## Supplementary File 3 for "HSF1-mediated Proteostasis Decline Links Aging and Sleep Disruption" (part 112 of 340)

### Sheet: Fig4A_RNA_long (continued)
feature	value	sample	source_file	age	rep	tissue	modality	fraction	log2fc_6_vs_15mo	log2fc_6_vs_24mo	log2fc_6_vs_30mo	fdr_6_vs_15mo	fdr_6_vs_24mo	fdr_6_vs_30mo
Vmn2r129	0	x6m1	DESeq2_normalized-heart.xlsx	6	1	Heart	RNA	RNA	0	1.2292	0
Vmn2r129	0	x6m2	DESeq2_normalized-heart.xlsx	6	2	Heart	RNA	RNA	0	1.2292	0
Vmn2r129	0	x6m3	DESeq2_normalized-heart.xlsx	6	3	Heart	RNA	RNA	0	1.2292	0
Vmn2r129	0	x6m4	DESeq2_normalized-heart.xlsx	6	4	Heart	RNA	RNA	0	1.2292	0
Vmn2r129	0	x15m1	DESeq2_normalized-heart.xlsx	15	1	Heart	RNA	RNA	0	1.2292	0
Vmn2r129	0	x15m2	DESeq2_normalized-heart.xlsx	15	2	Heart	RNA	RNA	0	1.2292	0
Vmn2r129	0	x15m3	DESeq2_normalized-heart.xlsx	15	3	Heart	RNA	RNA	0	1.2292	0
Vmn2r129	0	x15m4	DESeq2_normalized-heart.xlsx	15	4	Heart	RNA	RNA	0	1.2292	0
Vmn2r129	1.03879	x24m1	DESeq2_normalized-heart.xlsx	24	1	Heart	RNA	RNA	0	1.2292	0
Vmn2r129	0	x24m2	DESeq2_normalized-heart.xlsx	24	2	Heart	RNA	RNA	0	1.2292	0
Vmn2r129	0	x24m3	DESeq2_normalized-heart.xlsx	24	3	Heart	RNA	RNA	0	1.2292	0
Vmn2r129	0	x24m4	DESeq2_normalized-heart.xlsx	24	4	Heart	RNA	RNA	0	1.2292	0
Vmn2r129	0	x30m1	DESeq2_normalized-heart.xlsx	30	1	Heart	RNA	RNA	0	1.2292	0
Vmn2r129	0	x30m2	DESeq2_normalized-heart.xlsx	30	2	Heart	RNA	RNA	0	1.2292	0
Vmn2r129	0	x30m3	DESeq2_normalized-heart.xlsx	30	3	Heart	RNA	RNA	0	1.2292	0
Vmn2r129	0	x30m4	DESeq2_normalized-heart.xlsx	30	4	Heart	RNA	RNA	0	1.2292	0
Vmn2r13	0	x6m1	DESeq2_normalized-heart.xlsx	6	1	Heart	RNA	RNA
Vmn2r13	0	x6m2	DESeq2_normalized-heart.xlsx	6	2	Heart	RNA	RNA
Vmn2r13	0	x6m3	DESeq2_normalized-heart.xlsx	6	3	Heart	RNA	RNA
Vmn2r13	0	x6m4	DESeq2_normalized-heart.xlsx	6	4	Heart	RNA	RNA
Vmn2r13	0	x15m1	DESeq2_normalized-heart.xlsx	15	1	Heart	RNA	RNA
Vmn2r13	0	x15m2	DESeq2_normalized-heart.xlsx	15	2	Heart	RNA	RNA
Vmn2r13	0	x15m3	DESeq2_normalized-heart.xlsx	15	3	Heart	RNA	RNA
Vmn2r13	0	x15m4	DESeq2_normalized-heart.xlsx	15	4	Heart	RNA	RNA
Vmn2r13	0	x24m1	DESeq2_normalized-heart.xlsx	24	1	Heart	RNA	RNA
Vmn2r13	0	x24m2	DESeq2_normalized-heart.xlsx	24	2	Heart	RNA	RNA
Vmn2r13	0	x24m3	DESeq2_normalized-heart.xlsx	24	3	Heart	RNA	RNA
Vmn2r13	0	x24m4	DESeq2_normalized-heart.xlsx	24	4	Heart	RNA	RNA
Vmn2r13	0	x30m1	DESeq2_normalized-heart.xlsx	30	1	Heart	RNA	RNA
Vmn2r13	0	x30m2	DESeq2_normalized-heart.xlsx	30	2	Heart	RNA	RNA
Vmn2r13	0	x30m3	DESeq2_normalized-heart.xlsx	30	3	Heart	RNA	RNA
Vmn2r13	0	x30m4	DESeq2_normalized-heart.xlsx	30	4	Heart	RNA	RNA
Vmn2r130	0	x6m1	DESeq2_normalized-heart.xlsx	6	1	Heart	RNA	RNA
Vmn2r130	0	x6m2	DESeq2_normalized-heart.xlsx	6	2	Heart	RNA	RNA
Vmn2r130	0	x6m3	DESeq2_normalized-heart.xlsx	6	3	Heart	RNA	RNA
Vmn2r130	0	x6m4	DESeq2_normalized-heart.xlsx	6	4	Heart	RNA	RNA
Vmn2r130	0	x15m1	DESeq2_normalized-heart.xlsx	15	1	Heart	RNA	RNA
Vmn2r130	0	x15m2	DESeq2_normalized-heart.xlsx	15	2	Heart	RNA	RNA
Vmn2r130	0	x15m3	DESeq2_normalized-heart.xlsx	15	3	Heart	RNA	RNA
Vmn2r130	0	x15m4	DESeq2_normalized-heart.xlsx	15	4	Heart	RNA	RNA
Vmn2r130	0	x24m1	DESeq2_normalized-heart.xlsx	24	1	Heart	RNA	RNA
Vmn2r130	0	x24m2	DESeq2_normalized-heart.xlsx	24	2	Heart	RNA	RNA
Vmn2r130	0	x24m3	DESeq2_normalized-heart.xlsx	24	3	Heart	RNA	RNA
Vmn2r130	0	x24m4	DESeq2_normalized-heart.xlsx	24	4	Heart	RNA	RNA
Vmn2r130	0	x30m1	DESeq2_normalized-heart.xlsx	30	1	Heart	RNA	RNA
Vmn2r130	0	x30m2	DESeq2_normalized-heart.xlsx	30	2	Heart	RNA	RNA
Vmn2r130	0	x30m3	DESeq2_normalized-heart.xlsx	30	3	Heart	RNA	RNA
Vmn2r130	0	x30m4	DESeq2_normalized-heart.xlsx	30	4	Heart	RNA	RNA
Vmn2r14	0	x6m1	DESeq2_normalized-heart.xlsx	6	1	Heart	RNA	RNA
Vmn2r14	0	x6m2	DESeq2_normalized-heart.xlsx	6	2	Heart	RNA	RNA
Vmn2r14	0	x6m3	DESeq2_normalized-heart.xlsx	6	3	Heart	RNA	RNA
Vmn2r14	0	x6m4	DESeq2_normalized-heart.xlsx	6	4	Heart	RNA	RNA
Vmn2r14	0	x15m1	DESeq2_normalized-heart.xlsx	15	1	Heart	RNA	RNA
Vmn2r14	0	x15m2	DESeq2_normalized-heart.xlsx	15	2	Heart	RNA	RNA
Vmn2r14	0	x15m3	DESeq2_normalized-heart.xlsx	15	3	Heart	RNA	RNA
Vmn2r14	0	x15m4	DESeq2_normalized-heart.xlsx	15	4	Heart	RNA	RNA
Vmn2r14	0	x24m1	DESeq2_normalized-heart.xlsx	24	1	Heart	RNA	RNA
Vmn2r14	0	x24m2	DESeq2_normalized-heart.xlsx	24	2	Heart	RNA	RNA
Vmn2r14	0	x24m3	DESeq2_normalized-heart.xlsx	24	3	Heart	RNA	RNA
Vmn2r14	0	x24m4	DESeq2_normalized-heart.xlsx	24	4	Heart	RNA	RNA
Vmn2r14	0	x30m1	DESeq2_normalized-heart.xlsx	30	1	Heart	RNA	RNA
Vmn2r14	0	x30m2	DESeq2_normalized-heart.xlsx	30	2	Heart	RNA	RNA
Vmn2r14	0	x30m3	DESeq2_normalized-heart.xlsx	30	3	Heart	RNA	RNA
Vmn2r14	0	x30m4	DESeq2_normalized-heart.xlsx	30	4	Heart	RNA	RNA
Vmn2r15	0	x6m1	DESeq2_normalized-heart.xlsx	6	1	Heart	RNA	RNA
Vmn2r15	0	x6m2	DESeq2_normalized-heart.xlsx	6	2	Heart	RNA	RNA
Vmn2r15	0	x6m3	DESeq2_normalized-heart.xlsx	6	3	Heart	RNA	RNA
Vmn2r15	0	x6m4	DESeq2_normalized-heart.xlsx	6	4	Heart	RNA	RNA
Vmn2r15	0	x15m1	DESeq2_normalized-heart.xlsx	15	1	Heart	RNA	RNA
Vmn2r15	0	x15m2	DESeq2_normalized-heart.xlsx	15	2	Heart	RNA	RNA
Vmn2r15	0	x15m3	DESeq2_normalized-heart.xlsx	15	3	Heart	RNA	RNA
Vmn2r15	0	x15m4	DESeq2_normalized-heart.xlsx	15	4	Heart	RNA	RNA
Vmn2r15	0	x24m1	DESeq2_normalized-heart.xlsx	24	1	Heart	RNA	RNA
Vmn2r15	0	x24m2	DESeq2_normalized-heart.xlsx	24	2	Heart	RNA	RNA
Vmn2r15	0	x24m3	DESeq2_normalized-heart.xlsx	24	3	Heart	RNA	RNA
Vmn2r15	0	x24m4	DESeq2_normalized-heart.xlsx	24	4	Heart	RNA	RNA
Vmn2r15	0	x30m1	DESeq2_normalized-heart.xlsx	30	1	Heart	RNA	RNA
Vmn2r15	0	x30m2	DESeq2_normalized-heart.xlsx	30	2	Heart	RNA	RNA
Vmn2r15	0	x30m3	DESeq2_normalized-heart.xlsx	30	3	Heart	RNA	RNA
Vmn2r15	0	x30m4	DESeq2_normalized-heart.xlsx	30	4	Heart	RNA	RNA
Vmn2r16	0	x6m1	DESeq2_normalized-heart.xlsx	6	1	Heart	RNA	RNA
Vmn2r16	0	x6m2	DESeq2_normalized-heart.xlsx	6	2	Heart	RNA	RNA
Vmn2r16	0	x6m3	DESeq2_normalized-heart.xlsx	6	3	Heart	RNA	RNA
Vmn2r16	0	x6m4	DESeq2_normalized-heart.xlsx	6	4	Heart	RNA	RNA
Vmn2r16	0	x15m1	DESeq2_normalized-heart.xlsx	15	1	Heart	RNA	RNA
Vmn2r16	0	x15m2	DESeq2_normalized-heart.xlsx	15	2	Heart	RNA	RNA
Vmn2r16	0	x15m3	DESeq2_normalized-heart.xlsx	15	3	Heart	RNA	RNA
Vmn2r16	0	x15m4	DESeq2_normalized-heart.xlsx	15	4	Heart	RNA	RNA
Vmn2r16	0	x24m1	DESeq2_normalized-heart.xlsx	24	1	Heart	RNA	RNA
Vmn2r16	0	x24m2	DESeq2_normalized-heart.xlsx	24	2	Heart	RNA	RNA
Vmn2r16	0	x24m3	DESeq2_normalized-heart.xlsx	24	3	Heart	RNA	RNA
Vmn2r16	0	x24m4	DESeq2_normalized-heart.xlsx	24	4	Heart	RNA	RNA
Vmn2r16	0	x30m1	DESeq2_normalized-heart.xlsx	30	1	Heart	RNA	RNA
Vmn2r16	0	x30m2	DESeq2_normalized-heart.xlsx	30	2	Heart	RNA	RNA
Vmn2r16	0	x30m3	DESeq2_normalized-heart.xlsx	30	3	Heart	RNA	RNA
Vmn2r16	0	x30m4	DESeq2_normalized-heart.xlsx	30	4	Heart	RNA	RNA
Vmn2r17	0	x6m1	DESeq2_normalized-heart.xlsx	6	1	Heart	RNA	RNA
Vmn2r17	0	x6m2	DESeq2_normalized-heart.xlsx	6	2	Heart	RNA	RNA
Vmn2r17	0	x6m3	DESeq2_normalized-heart.xlsx	6	3	Heart	RNA	RNA
Vmn2r17	0	x6m4	DESeq2_normalized-heart.xlsx	6	4	Heart	RNA	RNA
Vmn2r17	0	x15m1	DESeq2_normalized-heart.xlsx	15	1	Heart	RNA	RNA
Vmn2r17	0	x15m2	DESeq2_normalized-heart.xlsx	15	2	Heart	RNA	RNA
Vmn2r17	0	x15m3	DESeq2_normalized-heart.xlsx	15	3	Heart	RNA	RNA
Vmn2r17	0	x15m4	DESeq2_normalized-heart.xlsx	15	4	Heart	RNA	RNA
Vmn2r17	0	x24m1	DESeq2_normalized-heart.xlsx	24	1	Heart	RNA	RNA
Vmn2r17	0	x24m2	DESeq2_normalized-heart.xlsx	24	2	Heart	RNA	RNA
Vmn2r17	0	x24m3	DESeq2_normalized-heart.xlsx	24	3	Heart	RNA	RNA
Vmn2r17	0	x24m4	DESeq2_normalized-heart.xlsx	24	4	Heart	RNA	RNA
Vmn2r17	0	x30m1	DESeq2_normalized-heart.xlsx	30	1	Heart	RNA	RNA
Vmn2r17	0	x30m2	DESeq2_normalized-heart.xlsx	30	2	Heart	RNA	RNA
Vmn2r17	0	x30m3	DESeq2_normalized-heart.xlsx	30	3	Heart	RNA	RNA
Vmn2r17	0	x30m4	DESeq2_normalized-heart.xlsx	30	4	Heart	RNA	RNA
Vmn2r18	0	x6m1	DESeq2_normalized-heart.xlsx	6	1	Heart	RNA	RNA
Vmn2r18	0	x6m2	DESeq2_normalized-heart.xlsx	6	2	Heart	RNA	RNA
Vmn2r18	0	x6m3	DESeq2_normalized-heart.xlsx	6	3	Heart	RNA	RNA
Vmn2r18	0	x6m4	DESeq2_normalized-heart.xlsx	6	4	Heart	RNA	RNA
Vmn2r18	0	x15m1	DESeq2_normalized-heart.xlsx	15	1	Heart	RNA	RNA
Vmn2r18	0	x15m2	DESeq2_normalized-heart.xlsx	15	2	Heart	RNA	RNA
Vmn2r18	0	x15m3	DESeq2_normalized-heart.xlsx	15	3	Heart	RNA	RNA
Vmn2r18	0	x15m4	DESeq2_normalized-heart.xlsx	15	4	Heart	RNA	RNA
Vmn2r18	0	x24m1	DESeq2_normalized-heart.xlsx	24	1	Heart	RNA	RNA
Vmn2r18	0	x24m2	DESeq2_normalized-heart.xlsx	24	2	Heart	RNA	RNA
Vmn2r18	0	x24m3	DESeq2_normalized-heart.xlsx	24	3	Heart	RNA	RNA
Vmn2r18	0	x24m4	DESeq2_normalized-heart.xlsx	24	4	Heart	RNA	RNA
Vmn2r18	0	x30m1	DESeq2_normalized-heart.xlsx	30	1	Heart	RNA	RNA
Vmn2r18	0	x30m2	DESeq2_normalized-heart.xlsx	30	2	Heart	RNA	RNA
Vmn2r18	0	x30m3	DESeq2_normalized-heart.xlsx	30	3	Heart	RNA	RNA
Vmn2r18	0	x30m4	DESeq2_normalized-heart.xlsx	30	4	Heart	RNA	RNA
Vmn2r19	0	x6m1	DESeq2_normalized-heart.xlsx	6	1	Heart	RNA	RNA
Vmn2r19	0	x6m2	DESeq2_normalized-heart.xlsx	6	2	Heart	RNA	RNA
Vmn2r19	0	x6m3	DESeq2_normalized-heart.xlsx	6	3	Heart	RNA	RNA
Vmn2r19	0	x6m4	DESeq2_normalized-heart.xlsx	6	4	Heart	RNA	RNA
Vmn2r19	0	x15m1	DESeq2_normalized-heart.xlsx	15	1	Heart	RNA	RNA
Vmn2r19	0	x15m2	DESeq2_normalized-heart.xlsx	15	2	Heart	RNA	RNA
Vmn2r19	0	x15m3	DESeq2_normalized-heart.xlsx	15	3	Heart	RNA	RNA
Vmn2r19	0	x15m4	DESeq2_normalized-heart.xlsx	15	4	Heart	RNA	RNA
Vmn2r19	0	x24m1	DESeq2_normalized-heart.xlsx	24	1	Heart	RNA	RNA
Vmn2r19	0	x24m2	DESeq2_normalized-heart.xlsx	24	2	Heart	RNA	RNA
Vmn2r19	0	x24m3	DESeq2_normalized-heart.xlsx	24	3	Heart	RNA	RNA
Vmn2r19	0	x24m4	DESeq2_normalized-heart.xlsx	24	4	Heart	RNA	RNA
Vmn2r19	0	x30m1	DESeq2_normalized-heart.xlsx	30	1	Heart	RNA	RNA
Vmn2r19	0	x30m2	DESeq2_normalized-heart.xlsx	30	2	Heart	RNA	RNA
Vmn2r19	0	x30m3	DESeq2_normalized-heart.xlsx	30	3	Heart	RNA	RNA
Vmn2r19	0	x30m4	DESeq2_normalized-heart.xlsx	30	4	Heart	RNA	RNA
Vmn2r2	0	x6m1	DESeq2_normalized-heart.xlsx	6	1	Heart	RNA	RNA
Vmn2r2	0	x6m2	DESeq2_normalized-heart.xlsx	6	2	Heart	RNA	RNA
Vmn2r2	0	x6m3	DESeq2_normalized-heart.xlsx	6	3	Heart	RNA	RNA
Vmn2r2	0	x6m4	DESeq2_normalized-heart.xlsx	6	4	Heart	RNA	RNA
Vmn2r2	0	x15m1	DESeq2_normalized-heart.xlsx	15	1	Heart	RNA	RNA
Vmn2r2	0	x15m2	DESeq2_normalized-heart.xlsx	15	2	Heart	RNA	RNA
Vmn2r2	0	x15m3	DESeq2_normalized-heart.xlsx	15	3	Heart	RNA	RNA
Vmn2r2	0	x15m4	DESeq2_normalized-heart.xlsx	15	4	Heart	RNA	RNA
Vmn2r2	0	x24m1	DESeq2_normalized-heart.xlsx	24	1	Heart	RNA	RNA
Vmn2r2	0	x24m2	DESeq2_normalized-heart.xlsx	24	2	Heart	RNA	RNA
Vmn2r2	0	x24m3	DESeq2_normalized-heart.xlsx	24	3	Heart	RNA	RNA
Vmn2r2	0	x24m4	DESeq2_normalized-heart.xlsx	24	4	Heart	RNA	RNA
Vmn2r2	0	x30m1	DESeq2_normalized-heart.xlsx	30	1	Heart	RNA	RNA
Vmn2r2	0	x30m2	DESeq2_normalized-heart.xlsx	30	2	Heart	RNA	RNA
Vmn2r2	0	x30m3	DESeq2_normalized-heart.xlsx	30	3	Heart	RNA	RNA
Vmn2r2	0	x30m4	DESeq2_normalized-heart.xlsx	30	4	Heart	RNA	RNA
Vmn2r20	0	x6m1	DESeq2_normalized-heart.xlsx	6	1	Heart	RNA	RNA
Vmn2r20	0	x6m2	DESeq2_normalized-heart.xlsx	6	2	Heart	RNA	RNA
Vmn2r20	0	x6m3	DESeq2_normalized-heart.xlsx	6	3	Heart	RNA	RNA
Vmn2r20	0	x6m4	DESeq2_normalized-heart.xlsx	6	4	Heart	RNA	RNA
Vmn2r20	0	x15m1	DESeq2_normalized-heart.xlsx	15	1	Heart	RNA	RNA
Vmn2r20	0	x15m2	DESeq2_normalized-heart.xlsx	15	2	Heart	RNA	RNA
Vmn2r20	0	x15m3	DESeq2_normalized-heart.xlsx	15	3	Heart	RNA	RNA
Vmn2r20	0	x15m4	DESeq2_normalized-heart.xlsx	15	4	Heart	RNA	RNA
Vmn2r20	0	x24m1	DESeq2_normalized-heart.xlsx	24	1	Heart	RNA	RNA
Vmn2r20	0	x24m2	DESeq2_normalized-heart.xlsx	24	2	Heart	RNA	RNA
Vmn2r20	0	x24m3	DESeq2_normalized-heart.xlsx	24	3	Heart	RNA	RNA
Vmn2r20	0	x24m4	DESeq2_normalized-heart.xlsx	24	4	Heart	RNA	RNA
Vmn2r20	0	x30m1	DESeq2_normalized-heart.xlsx	30	1	Heart	RNA	RNA
Vmn2r20	0	x30m2	DESeq2_normalized-heart.xlsx	30	2	Heart	RNA	RNA
Vmn2r20	0	x30m3	DESeq2_normalized-heart.xlsx	30	3	Heart	RNA	RNA
Vmn2r20	0	x30m4	DESeq2_normalized-heart.xlsx	30	4	Heart	RNA	RNA
Vmn2r21	0	x6m1	DESeq2_normalized-heart.xlsx	6	1	Heart	RNA	RNA	0	0	0.58818
Vmn2r21	0	x6m2	DESeq2_normalized-heart.xlsx	6	2	Heart	RNA	RNA	0	0	0.58818
Vmn2r21	0	x6m3	DESeq2_normalized-heart.xlsx	6	3	Heart	RNA	RNA	0	0	0.58818
Vmn2r21	0	x6m4	DESeq2_normalized-heart.xlsx	6	4	Heart	RNA	RNA	0	0	0.58818
Vmn2r21	0	x15m1	DESeq2_normalized-heart.xlsx	15	1	Heart	RNA	RNA	0	0	0.58818
Vmn2r21	0	x15m2	DESeq2_normalized-heart.xlsx	15	2	Heart	RNA	RNA	0	0	0.58818
Vmn2r21	0	x15m3	DESeq2_normalized-heart.xlsx	15	3	Heart	RNA	RNA	0	0	0.58818
Vmn2r21	0	x15m4	DESeq2_normalized-heart.xlsx	15	4	Heart	RNA	RNA	0	0	0.58818
Vmn2r21	0	x24m1	DESeq2_normalized-heart.xlsx	24	1	Heart	RNA	RNA	0	0	0.58818
Vmn2r21	0	x24m2	DESeq2_normalized-heart.xlsx	24	2	Heart	RNA	RNA	0	0	0.58818
Vmn2r21	0	x24m3	DESeq2_normalized-heart.xlsx	24	3	Heart	RNA	RNA	0	0	0.58818
Vmn2r21	0	x24m4	DESeq2_normalized-heart.xlsx	24	4	Heart	RNA	RNA	0	0	0.58818
Vmn2r21	0.848937	x30m1	DESeq2_normalized-heart.xlsx	30	1	Heart	RNA	RNA	0	0	0.58818
Vmn2r21	0	x30m2	DESeq2_normalized-heart.xlsx	30	2	Heart	RNA	RNA	0	0	0.58818
Vmn2r21	0	x30m3	DESeq2_normalized-heart.xlsx	30	3	Heart	RNA	RNA	0	0	0.58818
Vmn2r21	0	x30m4	DESeq2_normalized-heart.xlsx	30	4	Heart	RNA	RNA	0	0	0.58818
Vmn2r22	0	x6m1	DESeq2_normalized-heart.xlsx	6	1	Heart	RNA	RNA
Vmn2r22	0	x6m2	DESeq2_normalized-heart.xlsx	6	2	Heart	RNA	RNA
Vmn2r22	0	x6m3	DESeq2_normalized-heart.xlsx	6	3	Heart	RNA	RNA
Vmn2r22	0	x6m4	DESeq2_normalized-heart.xlsx	6	4	Heart	RNA	RNA
Vmn2r22	0	x15m1	DESeq2_normalized-heart.xlsx	15	1	Heart	RNA	RNA
Vmn2r22	0	x15m2	DESeq2_normalized-heart.xlsx	15	2	Heart	RNA	RNA
Vmn2r22	0	x15m3	DESeq2_normalized-heart.xlsx	15	3	Heart	RNA	RNA
Vmn2r22	0	x15m4	DESeq2_normalized-heart.xlsx	15	4	Heart	RNA	RNA
Vmn2r22	0	x24m1	DESeq2_normalized-heart.xlsx	24	1	Heart	RNA	RNA
Vmn2r22	0	x24m2	DESeq2_normalized-heart.xlsx	24	2	Heart	RNA	RNA
Vmn2r22	0	x24m3	DESeq2_normalized-heart.xlsx	24	3	Heart	RNA	RNA
Vmn2r22	0	x24m4	DESeq2_normalized-heart.xlsx	24	4	Heart	RNA	RNA
Vmn2r22	0	x30m1	DESeq2_normalized-heart.xlsx	30	1	Heart	RNA	RNA
Vmn2r22	0	x30m2	DESeq2_normalized-heart.xlsx	30	2	Heart	RNA	RNA
Vmn2r22	0	x30m3	DESeq2_normalized-heart.xlsx	30	3	Heart	RNA	RNA
Vmn2r22	0	x30m4	DESeq2_normalized-heart.xlsx	30	4	Heart	RNA	RNA
Vmn2r23	0	x6m1	DESeq2_normalized-heart.xlsx	6	1	Heart	RNA	RNA
Vmn2r23	0	x6m2	DESeq2_normalized-heart.xlsx	6	2	Heart	RNA	RNA
Vmn2r23	0	x6m3	DESeq2_normalized-heart.xlsx	6	3	Heart	RNA	RNA
Vmn2r23	0	x6m4	DESeq2_normalized-heart.xlsx	6	4	Heart	RNA	RNA
Vmn2r23	0	x15m1	DESeq2_normalized-heart.xlsx	15	1	Heart	RNA	RNA
Vmn2r23	0	x15m2	DESeq2_normalized-heart.xlsx	15	2	Heart	RNA	RNA
Vmn2r23	0	x15m3	DESeq2_normalized-heart.xlsx	15	3	Heart	RNA	RNA
Vmn2r23	0	x15m4	DESeq2_normalized-heart.xlsx	15	4	Heart	RNA	RNA
Vmn2r23	0	x24m1	DESeq2_normalized-heart.xlsx	24	1	Heart	RNA	RNA
Vmn2r23	0	x24m2	DESeq2_normalized-heart.xlsx	24	2	Heart	RNA	RNA
Vmn2r23	0	x24m3	DESeq2_normalized-heart.xlsx	24	3	Heart	RNA	RNA
Vmn2r23	0	x24m4	DESeq2_normalized-heart.xlsx	24	4	Heart	RNA	RNA
Vmn2r23	0	x30m1	DESeq2_normalized-heart.xlsx	30	1	Heart	RNA	RNA
Vmn2r23	0	x30m2	DESeq2_normalized-heart.xlsx	30	2	Heart	RNA	RNA
Vmn2r23	0	x30m3	DESeq2_normalized-heart.xlsx	30	3	Heart	RNA	RNA
Vmn2r23	0	x30m4	DESeq2_normalized-heart.xlsx	30	4	Heart	RNA	RNA
Vmn2r24	0	x6m1	DESeq2_normalized-heart.xlsx	6	1	Heart	RNA	RNA
Vmn2r24	0	x6m2	DESeq2_normalized-heart.xlsx	6	2	Heart	RNA	RNA
Vmn2r24	0	x6m3	DESeq2_normalized-heart.xlsx	6	3	Heart	RNA	RNA
Vmn2r24	0	x6m4	DESeq2_normalized-heart.xlsx	6	4	Heart	RNA	RNA
Vmn2r24	0	x15m1	DESeq2_normalized-heart.xlsx	15	1	Heart	RNA	RNA
Vmn2r24	0	x15m2	DESeq2_normalized-heart.xlsx	15	2	Heart	RNA	RNA
Vmn2r24	0	x15m3	DESeq2_normalized-heart.xlsx	15	3	Heart	RNA	RNA
Vmn2r24	0	x15m4	DESeq2_normalized-heart.xlsx	15	4	Heart	RNA	RNA
Vmn2r24	0	x24m1	DESeq2_normalized-heart.xlsx	24	1	Heart	RNA	RNA
Vmn2r24	0	x24m2	DESeq2_normalized-heart.xlsx	24	2	Heart	RNA	RNA
Vmn2r24	0	x24m3	DESeq2_normalized-heart.xlsx	24	3	Heart	RNA	RNA
Vmn2r24	0	x24m4	DESeq2_normalized-heart.xlsx	24	4	Heart	RNA	RNA
Vmn2r24	0	x30m1	DESeq2_normalized-heart.xlsx	30	1	Heart	RNA	RNA
Vmn2r24	0	x30m2	DESeq2_normalized-heart.xlsx	30	2	Heart	RNA	RNA
Vmn2r24	0	x30m3	DESeq2_normalized-heart.xlsx	30	3	Heart	RNA	RNA
Vmn2r24	0	x30m4	DESeq2_normalized-heart.xlsx	30	4	Heart	RNA	RNA
Vmn2r25	0	x6m1	DESeq2_normalized-heart.xlsx	6	1	Heart	RNA	RNA
Vmn2r25	0	x6m2	DESeq2_normalized-heart.xlsx	6	2	Heart	RNA	RNA
Vmn2r25	0	x6m3	DESeq2_normalized-heart.xlsx	6	3	Heart	RNA	RNA
Vmn2r25	0	x6m4	DESeq2_normalized-heart.xlsx	6	4	Heart	RNA	RNA
Vmn2r25	0	x15m1	DESeq2_normalized-heart.xlsx	15	1	Heart	RNA	RNA
Vmn2r25	0	x15m2	DESeq2_normalized-heart.xlsx	15	2	Heart	RNA	RNA
Vmn2r25	0	x15m3	DESeq2_normalized-heart.xlsx	15	3	Heart	RNA	RNA
Vmn2r25	0	x15m4	DESeq2_normalized-heart.xlsx	15	4	Heart	RNA	RNA
Vmn2r25	0	x24m1	DESeq2_normalized-heart.xlsx	24	1	Heart	RNA	RNA
Vmn2r25	0	x24m2	DESeq2_normalized-heart.xlsx	24	2	Heart	RNA	RNA
Vmn2r25	0	x24m3	DESeq2_normalized-heart.xlsx	24	3	Heart	RNA	RNA
Vmn2r25	0	x24m4	DESeq2_normalized-heart.xlsx	24	4	Heart	RNA	RNA
Vmn2r25	0	x30m1	DESeq2_normalized-heart.xlsx	30	1	Heart	RNA	RNA
Vmn2r25	0	x30m2	DESeq2_normalized-heart.xlsx	30	2	Heart	RNA	RNA
Vmn2r25	0	x30m3	DESeq2_normalized-heart.xlsx	30	3	Heart	RNA	RNA
Vmn2r25	0	x30m4	DESeq2_normalized-heart.xlsx	30	4	Heart	RNA	RNA
Vmn2r26	0	x6m1	DESeq2_normalized-heart.xlsx	6	1	Heart	RNA	RNA
Vmn2r26	0	x6m2	DESeq2_normalized-heart.xlsx	6	2	Heart	RNA	RNA
Vmn2r26	0	x6m3	DESeq2_normalized-heart.xlsx	6	3	Heart	RNA	RNA
Vmn2r26	0	x6m4	DESeq2_normalized-heart.xlsx	6	4	Heart	RNA	RNA
Vmn2r26	0	x15m1	DESeq2_normalized-heart.xlsx	15	1	Heart	RNA	RNA
Vmn2r26	0	x15m2	DESeq2_normalized-heart.xlsx	15	2	Heart	RNA	RNA
Vmn2r26	0	x15m3	DESeq2_normalized-heart.xlsx	15	3	Heart	RNA	RNA
Vmn2r26	0	x15m4	DESeq2_normalized-heart.xlsx	15	4	Heart	RNA	RNA
Vmn2r26	0	x24m1	DESeq2_normalized-heart.xlsx	24	1	Heart	RNA	RNA
Vmn2r26	0	x24m2	DESeq2_normalized-heart.xlsx	24	2	Heart	RNA	RNA
Vmn2r26	0	x24m3	DESeq2_normalized-heart.xlsx	24	3	Heart	RNA	RNA
Vmn2r26	0	x24m4	DESeq2_normalized-heart.xlsx	24	4	Heart	RNA	RNA
Vmn2r26	0	x30m1	DESeq2_normalized-heart.xlsx	30	1	Heart	RNA	RNA
Vmn2r26	0	x30m2	DESeq2_normalized-heart.xlsx	30	2	Heart	RNA	RNA
Vmn2r26	0	x30m3	DESeq2_normalized-heart.xlsx	30	3	Heart	RNA	RNA
Vmn2r26	0	x30m4	DESeq2_normalized-heart.xlsx	30	4	Heart	RNA	RNA
Vmn2r27	0	x6m1	DESeq2_normalized-heart.xlsx	6	1	Heart	RNA	RNA
Vmn2r27	0	x6m2	DESeq2_normalized-heart.xlsx	6	2	Heart	RNA	RNA
Vmn2r27	0	x6m3	DESeq2_normalized-heart.xlsx	6	3	Heart	RNA	RNA
Vmn2r27	0	x6m4	DESeq2_normalized-heart.xlsx	6	4	Heart	RNA	RNA
Vmn2r27	0	x15m1	DESeq2_normalized-heart.xlsx	15	1	Heart	RNA	RNA
Vmn2r27	0	x15m2	DESeq2_normalized-heart.xlsx	15	2	Heart	RNA	RNA
Vmn2r27	0	x15m3	DESeq2_normalized-heart.xlsx	15	3	Heart	RNA	RNA
Vmn2r27	0	x15m4	DESeq2_normalized-heart.xlsx	15	4	Heart	RNA	RNA
Vmn2r27	0	x24m1	DESeq2_normalized-heart.xlsx	24	1	Heart	RNA	RNA
Vmn2r27	0	x24m2	DESeq2_normalized-heart.xlsx	24	2	Heart	RNA	RNA
Vmn2r27	0	x24m3	DESeq2_normalized-heart.xlsx	24	3	Heart	RNA	RNA
Vmn2r27	0	x24m4	DESeq2_normalized-heart.xlsx	24	4	Heart	RNA	RNA
Vmn2r27	0	x30m1	DESeq2_normalized-heart.xlsx	30	1	Heart	RNA	RNA
Vmn2r27	0	x30m2	DESeq2_normalized-heart.xlsx	30	2	Heart	RNA	RNA
Vmn2r27	0	x30m3	DESeq2_normalized-heart.xlsx	30	3	Heart	RNA	RNA
Vmn2r27	0	x30m4	DESeq2_normalized-heart.xlsx	30	4	Heart	RNA	RNA
Vmn2r28	0	x6m1	DESeq2_normalized-heart.xlsx	6	1	Heart	RNA	RNA
Vmn2r28	0	x6m2	DESeq2_normalized-heart.xlsx	6	2	Heart	RNA	RNA
Vmn2r28	0	x6m3	DESeq2_normalized-heart.xlsx	6	3	Heart	RNA	RNA
Vmn2r28	0	x6m4	DESeq2_normalized-heart.xlsx	6	4	Heart	RNA	RNA
Vmn2r28	0	x15m1	DESeq2_normalized-heart.xlsx	15	1	Heart	RNA	RNA
Vmn2r28	0	x15m2	DESeq2_normalized-heart.xlsx	15	2	Heart	RNA	RNA
Vmn2r28	0	x15m3	DESeq2_normalized-heart.xlsx	15	3	Heart	RNA	RNA
Vmn2r28	0	x15m4	DESeq2_normalized-heart.xlsx	15	4	Heart	RNA	RNA
Vmn2r28	0	x24m1	DESeq2_normalized-heart.xlsx	24	1	Heart	RNA	RNA
Vmn2r28	0	x24m2	DESeq2_normalized-heart.xlsx	24	2	Heart	RNA	RNA
Vmn2r28	0	x24m3	DESeq2_normalized-heart.xlsx	24	3	Heart	RNA	RNA
Vmn2r28	0	x24m4	DESeq2_normalized-heart.xlsx	24	4	Heart	RNA	RNA
Vmn2r28	0	x30m1	DESeq2_normalized-heart.xlsx	30	1	Heart	RNA	RNA
Vmn2r28	0	x30m2	DESeq2_normalized-heart.xlsx	30	2	Heart	RNA	RNA
Vmn2r28	0	x30m3	DESeq2_normalized-heart.xlsx	30	3	Heart	RNA	RNA
Vmn2r28	0	x30m4	DESeq2_normalized-heart.xlsx	30	4	Heart	RNA	RNA
Vmn2r29	3.83389	x6m1	DESeq2_normalized-heart.xlsx	6	1	Heart	RNA	RNA	0.240031	-0.222816	-0.565076			0.924621
Vmn2r29	3.34211	x6m2	DESeq2_normalized-heart.xlsx	6	2	Heart	RNA	RNA	0.240031	-0.222816	-0.565076			0.924621
Vmn2r29	2.00877	x6m3	DESeq2_normalized-heart.xlsx	6	3	Heart	RNA	RNA	0.240031	-0.222816	-0.565076			0.924621
Vmn2r29	0	x6m4	DESeq2_normalized-heart.xlsx	6	4	Heart	RNA	RNA	0.240031	-0.222816	-0.565076			0.924621
Vmn2r29	7.81813	x15m1	DESeq2_normalized-heart.xlsx	15	1	Heart	RNA	RNA	0.240031	-0.222816	-0.565076			0.924621
Vmn2r29	2.29218	x15m2	DESeq2_normalized-heart.xlsx	15	2	Heart	RNA	RNA	0.240031	-0.222816	-0.565076			0.924621
Vmn2r29	0.94413	x15m3	DESeq2_normalized-heart.xlsx	15	3	Heart	RNA	RNA	0.240031	-0.222816	-0.565076			0.924621
Vmn2r29	0	x15m4	DESeq2_normalized-heart.xlsx	15	4	Heart	RNA	RNA	0.240031	-0.222816	-0.565076			0.924621
Vmn2r29	1.03879	x24m1	DESeq2_normalized-heart.xlsx	24	1	Heart	RNA	RNA	0.240031	-0.222816	-0.565076			0.924621
Vmn2r29	2.48098	x24m2	DESeq2_normalized-heart.xlsx	24	2	Heart	RNA	RNA	0.240031	-0.222816	-0.565076			0.924621
Vmn2r29	2.17808	x24m3	DESeq2_normalized-heart.xlsx	24	3	Heart	RNA	RNA	0.240031	-0.222816	-0.565076			0.924621
Vmn2r29	2.44111	x24m4	DESeq2_normalized-heart.xlsx	24	4	Heart	RNA	RNA	0.240031	-0.222816	-0.565076			0.924621
Vmn2r29	2.54681	x30m1	DESeq2_normalized-heart.xlsx	30	1	Heart	RNA	RNA	0.240031	-0.222816	-0.565076			0.924621
Vmn2r29	3.84107	x30m2	DESeq2_normalized-heart.xlsx	30	2	Heart	RNA	RNA	0.240031	-0.222816	-0.565076			0.924621
Vmn2r29	0	x30m3	DESeq2_normalized-heart.xlsx	30	3	Heart	RNA	RNA	0.240031	-0.222816	-0.565076			0.924621
Vmn2r29	0	x30m4	DESeq2_normalized-heart.xlsx	30	4	Heart	RNA	RNA	0.240031	-0.222816	-0.565076			0.924621
Vmn2r3	0	x6m1	DESeq2_normalized-heart.xlsx	6	1	Heart	RNA	RNA	3.29522	3.24079	3.7354
Vmn2r3	0	x6m2	DESeq2_normalized-heart.xlsx	6	2	Heart	RNA	RNA	3.29522	3.24079	3.7354
Vmn2r3	0	x6m3	DESeq2_normalized-heart.xlsx	6	3	Heart	RNA	RNA	3.29522	3.24079	3.7354
Vmn2r3	0	x6m4	DESeq2_normalized-heart.xlsx	6	4	Heart	RNA	RNA	3.29522	3.24079	3.7354
Vmn2r3	1.95453	x15m1	DESeq2_normalized-heart.xlsx	15	1	Heart	RNA	RNA	3.29522	3.24079	3.7354
Vmn2r3	2.29218	x15m2	DESeq2_normalized-heart.xlsx	15	2	Heart	RNA	RNA	3.29522	3.24079	3.7354
Vmn2r3	1.88826	x15m3	DESeq2_normalized-heart.xlsx	15	3	Heart	RNA	RNA	3.29522	3.24079	3.7354
Vmn2r3	0.864966	x15m4	DESeq2_normalized-heart.xlsx	15	4	Heart	RNA	RNA	3.29522	3.24079	3.7354
Vmn2r3	2.07758	x24m1	DESeq2_normalized-heart.xlsx	24	1	Heart	RNA	RNA	3.29522	3.24079	3.7354
Vmn2r3	2.48098	x24m2	DESeq2_normalized-heart.xlsx	24	2	Heart	RNA	RNA	3.29522	3.24079	3.7354
Vmn2r3	0	x24m3	DESeq2_normalized-heart.xlsx	24	3	Heart	RNA	RNA	3.29522	3.24079	3.7354
Vmn2r3	2.44111	x24m4	DESeq2_normalized-heart.xlsx	24	4	Heart	RNA	RNA	3.29522	3.24079	3.7354
Vmn2r3	3.39575	x30m1	DESeq2_normalized-heart.xlsx	30	1	Heart	RNA	RNA	3.29522	3.24079	3.7354
Vmn2r3	0	x30m2	DESeq2_normalized-heart.xlsx	30	2	Heart	RNA	RNA	3.29522	3.24079	3.7354
Vmn2r3	2.69191	x30m3	DESeq2_normalized-heart.xlsx	30	3	Heart	RNA	RNA	3.29522	3.24079	3.7354
Vmn2r3	3.16762	x30m4	DESeq2_normalized-heart.xlsx	30	4	Heart	RNA	RNA	3.29522	3.24079	3.7354
Vmn2r30	0	x6m1	DESeq2_normalized-heart.xlsx	6	1	Heart	RNA	RNA	0	1.2292	0
Vmn2r30	0	x6m2	DESeq2_normalized-heart.xlsx	6	2	Heart	RNA	RNA	0	1.2292	0
Vmn2r30	0	x6m3	DESeq2_normalized-heart.xlsx	6	3	Heart	RNA	RNA	0	1.2292	0
Vmn2r30	0	x6m4	DESeq2_normalized-heart.xlsx	6	4	Heart	RNA	RNA	0	1.2292	0
Vmn2r30	0	x15m1	DESeq2_normalized-heart.xlsx	15	1	Heart	RNA	RNA	0	1.2292	0
Vmn2r30	0	x15m2	DESeq2_normalized-heart.xlsx	15	2	Heart	RNA	RNA	0	1.2292	0
Vmn2r30	0	x15m3	DESeq2_normalized-heart.xlsx	15	3	Heart	RNA	RNA	0	1.2292	0
Vmn2r30	0	x15m4	DESeq2_normalized-heart.xlsx	15	4	Heart	RNA	RNA	0	1.2292	0
Vmn2r30	0	x24m1	DESeq2_normalized-heart.xlsx	24	1	Heart	RNA	RNA	0	1.2292	0
Vmn2r30	0	x24m2	DESeq2_normalized-heart.xlsx	24	2	Heart	RNA	RNA	0	1.2292	0
Vmn2r30	0	x24m3	DESeq2_normalized-heart.xlsx	24	3	Heart	RNA	RNA	0	1.2292	0
Vmn2r30	2.44111	x24m4	DESeq2_normalized-heart.xlsx	24	4	Heart	RNA	RNA	0	1.2292	0
Vmn2r30	0	x30m1	DESeq2_normalized-heart.xlsx	30	1	Heart	RNA	RNA	0	1.2292	0
Vmn2r30	0	x30m2	DESeq2_normalized-heart.xlsx	30	2	Heart	RNA	RNA	0	1.2292	0
Vmn2r30	0	x30m3	DESeq2_normalized-heart.xlsx	30	3	Heart	RNA	RNA	0	1.2292	0
Vmn2r30	0	x30m4	DESeq2_normalized-heart.xlsx	30	4	Heart	RNA	RNA	0	1.2292	0
Vmn2r31	0	x6m1	DESeq2_normalized-heart.xlsx	6	1	Heart	RNA	RNA
Vmn2r31	0	x6m2	DESeq2_normalized-heart.xlsx	6	2	Heart	RNA	RNA
Vmn2r31	0	x6m3	DESeq2_normalized-heart.xlsx	6	3	Heart	RNA	RNA
Vmn2r31	0	x6m4	DESeq2_normalized-heart.xlsx	6	4	Heart	RNA	RNA
Vmn2r31	0	x15m1	DESeq2_normalized-heart.xlsx	15	1	Heart	RNA	RNA
Vmn2r31	0	x15m2	DESeq2_normalized-heart.xlsx	15	2	Heart	RNA	RNA
Vmn2r31	0	x15m3	DESeq2_normalized-heart.xlsx	15	3	Heart	RNA	RNA
Vmn2r31	0	x15m4	DESeq2_normalized-heart.xlsx	15	4	Heart	RNA	RNA
Vmn2r31	0	x24m1	DESeq2_normalized-heart.xlsx	24	1	Heart	RNA	RNA
Vmn2r31	0	x24m2	DESeq2_normalized-heart.xlsx	24	2	Heart	RNA	RNA
Vmn2r31	0	x24m3	DESeq2_normalized-heart.xlsx	24	3	Heart	RNA	RNA
Vmn2r31	0	x24m4	DESeq2_normalized-heart.xlsx	24	4	Heart	RNA	RNA
Vmn2r31	0	x30m1	DESeq2_normalized-heart.xlsx	30	1	Heart	RNA	RNA
Vmn2r31	0	x30m2	DESeq2_normalized-heart.xlsx	30	2	Heart	RNA	RNA
Vmn2r31	0	x30m3	DESeq2_normalized-heart.xlsx	30	3	Heart	RNA	RNA
Vmn2r31	0	x30m4	DESeq2_normalized-heart.xlsx	30	4	Heart	RNA	RNA
Vmn2r32	0	x6m1	DESeq2_normalized-heart.xlsx	6	1	Heart	RNA	RNA
Vmn2r32	0	x6m2	DESeq2_normalized-heart.xlsx	6	2	Heart	RNA	RNA
Vmn2r32	0	x6m3	DESeq2_normalized-heart.xlsx	6	3	Heart	RNA	RNA
Vmn2r32	0	x6m4	DESeq2_normalized-heart.xlsx	6	4	Heart	RNA	RNA
Vmn2r32	0	x15m1	DESeq2_normalized-heart.xlsx	15	1	Heart	RNA	RNA
Vmn2r32	0	x15m2	DESeq2_normalized-heart.xlsx	15	2	Heart	RNA	RNA
Vmn2r32	0	x15m3	DESeq2_normalized-heart.xlsx	15	3	Heart	RNA	RNA
Vmn2r32	0	x15m4	DESeq2_normalized-heart.xlsx	15	4	Heart	RNA	RNA
Vmn2r32	0	x24m1	DESeq2_normalized-heart.xlsx	24	1	Heart	RNA	RNA
Vmn2r32	0	x24m2	DESeq2_normalized-heart.xlsx	24	2	Heart	RNA	RNA
Vmn2r32	0	x24m3	DESeq2_normalized-heart.xlsx	24	3	Heart	RNA	RNA
Vmn2r32	0	x24m4	DESeq2_normalized-heart.xlsx	24	4	Heart	RNA	RNA
Vmn2r32	0	x30m1	DESeq2_normalized-heart.xlsx	30	1	Heart	RNA	RNA
Vmn2r32	0	x30m2	DESeq2_normalized-heart.xlsx	30	2	Heart	RNA	RNA
Vmn2r32	0	x30m3	DESeq2_normalized-heart.xlsx	30	3	Heart	RNA	RNA
Vmn2r32	0	x30m4	DESeq2_normalized-heart.xlsx	30	4	Heart	RNA	RNA
Vmn2r33	0	x6m1	DESeq2_normalized-heart.xlsx	6	1	Heart	RNA	RNA
Vmn2r33	0	x6m2	DESeq2_normalized-heart.xlsx	6	2	Heart	RNA	RNA
Vmn2r33	0	x6m3	DESeq2_normalized-heart.xlsx	6	3	Heart	RNA	RNA
Vmn2r33	0	x6m4	DESeq2_normalized-heart.xlsx	6	4	Heart	RNA	RNA
Vmn2r33	0	x15m1	DESeq2_normalized-heart.xlsx	15	1	Heart	RNA	RNA
Vmn2r33	0	x15m2	DESeq2_normalized-heart.xlsx	15	2	Heart	RNA	RNA
Vmn2r33	0	x15m3	DESeq2_normalized-heart.xlsx	15	3	Heart	RNA	RNA
Vmn2r33	0	x15m4	DESeq2_normalized-heart.xlsx	15	4	Heart	RNA	RNA
Vmn2r33	0	x24m1	DESeq2_normalized-heart.xlsx	24	1	Heart	RNA	RNA
Vmn2r33	0	x24m2	DESeq2_normalized-heart.xlsx	24	2	Heart	RNA	RNA
Vmn2r33	0	x24m3	DESeq2_normalized-heart.xlsx	24	3	Heart	RNA	RNA
Vmn2r33	0	x24m4	DESeq2_normalized-heart.xlsx	24	4	Heart	RNA	RNA
Vmn2r33	0	x30m1	DESeq2_normalized-heart.xlsx	30	1	Heart	RNA	RNA
Vmn2r33	0	x30m2	DESeq2_normalized-heart.xlsx	30	2	Heart	RNA	RNA
Vmn2r33	0	x30m3	DESeq2_normalized-heart.xlsx	30	3	Heart	RNA	RNA
Vmn2r33	0	x30m4	DESeq2_normalized-heart.xlsx	30	4	Heart	RNA	RNA
Vmn2r34	0	x6m1	DESeq2_normalized-heart.xlsx	6	1	Heart	RNA	RNA
Vmn2r34	0	x6m2	DESeq2_normalized-heart.xlsx	6	2	Heart	RNA	RNA
Vmn2r34	0	x6m3	DESeq2_normalized-heart.xlsx	6	3	Heart	RNA	RNA
Vmn2r34	0	x6m4	DESeq2_normalized-heart.xlsx	6	4	Heart	RNA	RNA
Vmn2r34	0	x15m1	DESeq2_normalized-heart.xlsx	15	1	Heart	RNA	RNA
Vmn2r34	0	x15m2	DESeq2_normalized-heart.xlsx	15	2	Heart	RNA	RNA
Vmn2r34	0	x15m3	DESeq2_normalized-heart.xlsx	15	3	Heart	RNA	RNA
Vmn2r34	0	x15m4	DESeq2_normalized-heart.xlsx	15	4	Heart	RNA	RNA
Vmn2r34	0	x24m1	DESeq2_normalized-heart.xlsx	24	1	Heart	RNA	RNA
Vmn2r34	0	x24m2	DESeq2_normalized-heart.xlsx	24	2	Heart	RNA	RNA
Vmn2r34	0	x24m3	DESeq2_normalized-heart.xlsx	24	3	Heart	RNA	RNA
Vmn2r34	0	x24m4	DESeq2_normalized-heart.xlsx	24	4	Heart	RNA	RNA
Vmn2r34	0	x30m1	DESeq2_normalized-heart.xlsx	30	1	Heart	RNA	RNA
Vmn2r34	0	x30m2	DESeq2_normalized-heart.xlsx	30	2	Heart	RNA	RNA
Vmn2r34	0	x30m3	DESeq2_normalized-heart.xlsx	30	3	Heart	RNA	RNA
Vmn2r34	0	x30m4	DESeq2_normalized-heart.xlsx	30	4	Heart	RNA	RNA
Vmn2r35	0	x6m1	DESeq2_normalized-heart.xlsx	6	1	Heart	RNA	RNA
Vmn2r35	0	x6m2	DESeq2_normalized-heart.xlsx	6	2	Heart	RNA	RNA
Vmn2r35	0	x6m3	DESeq2_normalized-heart.xlsx	6	3	Heart	RNA	RNA
Vmn2r35	0	x6m4	DESeq2_normalized-heart.xlsx	6	4	Heart	RNA	RNA
Vmn2r35	0	x15m1	DESeq2_normalized-heart.xlsx	15	1	Heart	RNA	RNA
Vmn2r35	0	x15m2	DESeq2_normalized-heart.xlsx	15	2	Heart	RNA	RNA
Vmn2r35	0	x15m3	DESeq2_normalized-heart.xlsx	15	3	Heart	RNA	RNA
Vmn2r35	0	x15m4	DESeq2_normalized-heart.xlsx	15	4	Heart	RNA	RNA
Vmn2r35	0	x24m1	DESeq2_normalized-heart.xlsx	24	1	Heart	RNA	RNA
Vmn2r35	0	x24m2	DESeq2_normalized-heart.xlsx	24	2	Heart	RNA	RNA
Vmn2r35	0	x24m3	DESeq2_normalized-heart.xlsx	24	3	Heart	RNA	RNA
Vmn2r35	0	x24m4	DESeq2_normalized-heart.xlsx	24	4	Heart	RNA	RNA
Vmn2r35	0	x30m1	DESeq2_normalized-heart.xlsx	30	1	Heart	RNA	RNA
Vmn2r35	0	x30m2	DESeq2_normalized-heart.xlsx	30	2	Heart	RNA	RNA
Vmn2r35	0	x30m3	DESeq2_normalized-heart.xlsx	30	3	Heart	RNA	RNA
Vmn2r35	0	x30m4	DESeq2_normalized-heart.xlsx	30	4	Heart	RNA	RNA
Vmn2r36	0	x6m1	DESeq2_normalized-heart.xlsx	6	1	Heart	RNA	RNA
Vmn2r36	0	x6m2	DESeq2_normalized-heart.xlsx	6	2	Heart	RNA	RNA
Vmn2r36	0	x6m3	DESeq2_normalized-heart.xlsx	6	3	Heart	RNA	RNA
Vmn2r36	0	x6m4	DESeq2_normalized-heart.xlsx	6	4	Heart	RNA	RNA
Vmn2r36	0	x15m1	DESeq2_normalized-heart.xlsx	15	1	Heart	RNA	RNA
Vmn2r36	0	x15m2	DESeq2_normalized-heart.xlsx	15	2	Heart	RNA	RNA
Vmn2r36	0	x15m3	DESeq2_normalized-heart.xlsx	15	3	Heart	RNA	RNA
Vmn2r36	0	x15m4	DESeq2_normalized-heart.xlsx	15	4	Heart	RNA	RNA
Vmn2r36	0	x24m1	DESeq2_normalized-heart.xlsx	24	1	Heart	RNA	RNA
Vmn2r36	0	x24m2	DESeq2_normalized-heart.xlsx	24	2	Heart	RNA	RNA
Vmn2r36	0	x24m3	DESeq2_normalized-heart.xlsx	24	3	Heart	RNA	RNA
Vmn2r36	0	x24m4	DESeq2_normalized-heart.xlsx	24	4	Heart	RNA	RNA
Vmn2r36	0	x30m1	DESeq2_normalized-heart.xlsx	30	1	Heart	RNA	RNA
Vmn2r36	0	x30m2	DESeq2_normalized-heart.xlsx	30	2	Heart	RNA	RNA
Vmn2r36	0	x30m3	DESeq2_normalized-heart.xlsx	30	3	Heart	RNA	RNA
Vmn2r36	0	x30m4	DESeq2_normalized-heart.xlsx	30	4	Heart	RNA	RNA
Vmn2r37	0	x6m1	DESeq2_normalized-heart.xlsx	6	1	Heart	RNA	RNA
Vmn2r37	0	x6m2	DESeq2_normalized-heart.xlsx	6	2	Heart	RNA	RNA
Vmn2r37	0	x6m3	DESeq2_normalized-heart.xlsx	6	3	Heart	RNA	RNA
Vmn2r37	0	x6m4	DESeq2_normalized-heart.xlsx	6	4	Heart	RNA	RNA
Vmn2r37	0	x15m1	DESeq2_normalized-heart.xlsx	15	1	Heart	RNA	RNA
Vmn2r37	0	x15m2	DESeq2_normalized-heart.xlsx	15	2	Heart	RNA	RNA
Vmn2r37	0	x15m3	DESeq2_normalized-heart.xlsx	15	3	Heart	RNA	RNA
Vmn2r37	0	x15m4	DESeq2_normalized-heart.xlsx	15	4	Heart	RNA	RNA
Vmn2r37	0	x24m1	DESeq2_normalized-heart.xlsx	24	1	Heart	RNA	RNA
Vmn2r37	0	x24m2	DESeq2_normalized-heart.xlsx	24	2	Heart	RNA	RNA
Vmn2r37	0	x24m3	DESeq2_normalized-heart.xlsx	24	3	Heart	RNA	RNA
Vmn2r37	0	x24m4	DESeq2_normalized-heart.xlsx	24	4	Heart	RNA	RNA
Vmn2r37	0	x30m1	DESeq2_normalized-heart.xlsx	30	1	Heart	RNA	RNA
Vmn2r37	0	x30m2	DESeq2_normalized-heart.xlsx	30	2	Heart	RNA	RNA
Vmn2r37	0	x30m3	DESeq2_normalized-heart.xlsx	30	3	Heart	RNA	RNA
Vmn2r37	0	x30m4	DESeq2_normalized-heart.xlsx	30	4	Heart	RNA	RNA
Vmn2r38	0	x6m1	DESeq2_normalized-heart.xlsx	6	1	Heart	RNA	RNA
Vmn2r38	0	x6m2	DESeq2_normalized-heart.xlsx	6	2	Heart	RNA	RNA
Vmn2r38	0	x6m3	DESeq2_normalized-heart.xlsx	6	3	Heart	RNA	RNA
Vmn2r38	0	x6m4	DESeq2_normalized-heart.xlsx	6	4	Heart	RNA	RNA
Vmn2r38	0	x15m1	DESeq2_normalized-heart.xlsx	15	1	Heart	RNA	RNA
Vmn2r38	0	x15m2	DESeq2_normalized-heart.xlsx	15	2	Heart	RNA	RNA
Vmn2r38	0	x15m3	DESeq2_normalized-heart.xlsx	15	3	Heart	RNA	RNA
Vmn2r38	0	x15m4	DESeq2_normalized-heart.xlsx	15	4	Heart	RNA	RNA
Vmn2r38	0	x24m1	DESeq2_normalized-heart.xlsx	24	1	Heart	RNA	RNA
Vmn2r38	0	x24m2	DESeq2_normalized-heart.xlsx	24	2	Heart	RNA	RNA
Vmn2r38	0	x24m3	DESeq2_normalized-heart.xlsx	24	3	Heart	RNA	RNA
Vmn2r38	0	x24m4	DESeq2_normalized-heart.xlsx	24	4	Heart	RNA	RNA
Vmn2r38	0	x30m1	DESeq2_normalized-heart.xlsx	30	1	Heart	RNA	RNA
Vmn2r38	0	x30m2	DESeq2_normalized-heart.xlsx	30	2	Heart	RNA	RNA
Vmn2r38	0	x30m3	DESeq2_normalized-heart.xlsx	30	3	Heart	RNA	RNA
Vmn2r38	0	x30m4	DESeq2_normalized-heart.xlsx	30	4	Heart	RNA	RNA
Vmn2r39	0	x6m1	DESeq2_normalized-heart.xlsx	6	1	Heart	RNA	RNA
Vmn2r39	0	x6m2	DESeq2_normalized-heart.xlsx	6	2	Heart	RNA	RNA
Vmn2r39	0	x6m3	DESeq2_normalized-heart.xlsx	6	3	Heart	RNA	RNA
Vmn2r39	0	x6m4	DESeq2_normalized-heart.xlsx	6	4	Heart	RNA	RNA
Vmn2r39	0	x15m1	DESeq2_normalized-heart.xlsx	15	1	Heart	RNA	RNA
Vmn2r39	0	x15m2	DESeq2_normalized-heart.xlsx	15	2	Heart	RNA	RNA
Vmn2r39	0	x15m3	DESeq2_normalized-heart.xlsx	15	3	Heart	RNA	RNA
Vmn2r39	0	x15m4	DESeq2_normalized-heart.xlsx	15	4	Heart	RNA	RNA
Vmn2r39	0	x24m1	DESeq2_normalized-heart.xlsx	24	1	Heart	RNA	RNA
Vmn2r39	0	x24m2	DESeq2_normalized-heart.xlsx	24	2	Heart	RNA	RNA
Vmn2r39	0	x24m3	DESeq2_normalized-heart.xlsx	24	3	Heart	RNA	RNA
Vmn2r39	0	x24m4	DESeq2_normalized-heart.xlsx	24	4	Heart	RNA	RNA
Vmn2r39	0	x30m1	DESeq2_normalized-heart.xlsx	30	1	Heart	RNA	RNA
Vmn2r39	0	x30m2	DESeq2_normalized-heart.xlsx	30	2	Heart	RNA	RNA
Vmn2r39	0	x30m3	DESeq2_normalized-heart.xlsx	30	3	Heart	RNA	RNA
Vmn2r39	0	x30m4	DESeq2_normalized-heart.xlsx	30	4	Heart	RNA	RNA
Vmn2r4	0	x6m1	DESeq2_normalized-heart.xlsx	6	1	Heart	RNA	RNA
Vmn2r4	0	x6m2	DESeq2_normalized-heart.xlsx	6	2	Heart	RNA	RNA
Vmn2r4	0	x6m3	DESeq2_normalized-heart.xlsx	6	3	Heart	RNA	RNA
Vmn2r4	0	x6m4	DESeq2_normalized-heart.xlsx	6	4	Heart	RNA	RNA
Vmn2r4	0	x15m1	DESeq2_normalized-heart.xlsx	15	1	Heart	RNA	RNA
Vmn2r4	0	x15m2	DESeq2_normalized-heart.xlsx	15	2	Heart	RNA	RNA
Vmn2r4	0	x15m3	DESeq2_normalized-heart.xlsx	15	3	Heart	RNA	RNA
Vmn2r4	0	x15m4	DESeq2_normalized-heart.xlsx	15	4	Heart	RNA	RNA
Vmn2r4	0	x24m1	DESeq2_normalized-heart.xlsx	24	1	Heart	RNA	RNA
Vmn2r4	0	x24m2	DESeq2_normalized-heart.xlsx	24	2	Heart	RNA	RNA
Vmn2r4	0	x24m3	DESeq2_normalized-heart.xlsx	24	3	Heart	RNA	RNA
Vmn2r4	0	x24m4	DESeq2_normalized-heart.xlsx	24	4	Heart	RNA	RNA
Vmn2r4	0	x30m1	DESeq2_normalized-heart.xlsx	30	1	Heart	RNA	RNA
Vmn2r4	0	x30m2	DESeq2_normalized-heart.xlsx	30	2	Heart	RNA	RNA
Vmn2r4	0	x30m3	DESeq2_normalized-heart.xlsx	30	3	Heart	RNA	RNA
Vmn2r4	0	x30m4	DESeq2_normalized-heart.xlsx	30	4	Heart	RNA	RNA
Vmn2r40	0	x6m1	DESeq2_normalized-heart.xlsx	6	1	Heart	RNA	RNA
Vmn2r40	0	x6m2	DESeq2_normalized-heart.xlsx	6	2	Heart	RNA	RNA
Vmn2r40	0	x6m3	DESeq2_normalized-heart.xlsx	6	3	Heart	RNA	RNA
Vmn2r40	0	x6m4	DESeq2_normalized-heart.xlsx	6	4	Heart	RNA	RNA
Vmn2r40	0	x15m1	DESeq2_normalized-heart.xlsx	15	1	Heart	RNA	RNA
Vmn2r40	0	x15m2	DESeq2_normalized-heart.xlsx	15	2	Heart	RNA	RNA
Vmn2r40	0	x15m3	DESeq2_normalized-heart.xlsx	15	3	Heart	RNA	RNA
Vmn2r40	0	x15m4	DESeq2_normalized-heart.xlsx	15	4	Heart	RNA	RNA
Vmn2r40	0	x24m1	DESeq2_normalized-heart.xlsx	24	1	Heart	RNA	RNA
Vmn2r40	0	x24m2	DESeq2_normalized-heart.xlsx	24	2	Heart	RNA	RNA
Vmn2r40	0	x24m3	DESeq2_normalized-heart.xlsx	24	3	Heart	RNA	RNA
Vmn2r40	0	x24m4	DESeq2_normalized-heart.xlsx	24	4	Heart	RNA	RNA
Vmn2r40	0	x30m1	DESeq2_normalized-heart.xlsx	30	1	Heart	RNA	RNA
Vmn2r40	0	x30m2	DESeq2_normalized-heart.xlsx	30	2	Heart	RNA	RNA
Vmn2r40	0	x30m3	DESeq2_normalized-heart.xlsx	30	3	Heart	RNA	RNA
Vmn2r40	0	x30m4	DESeq2_normalized-heart.xlsx	30	4	Heart	RNA	RNA
Vmn2r41	0	x6m1	DESeq2_normalized-heart.xlsx	6	1	Heart	RNA	RNA
Vmn2r41	0	x6m2	DESeq2_normalized-heart.xlsx	6	2	Heart	RNA	RNA
Vmn2r41	0	x6m3	DESeq2_normalized-heart.xlsx	6	3	Heart	RNA	RNA
Vmn2r41	0	x6m4	DESeq2_normalized-heart.xlsx	6	4	Heart	RNA	RNA
Vmn2r41	0	x15m1	DESeq2_normalized-heart.xlsx	15	1	Heart	RNA	RNA
Vmn2r41	0	x15m2	DESeq2_normalized-heart.xlsx	15	2	Heart	RNA	RNA
Vmn2r41	0	x15m3	DESeq2_normalized-heart.xlsx	15	3	Heart	RNA	RNA
Vmn2r41	0	x15m4	DESeq2_normalized-heart.xlsx	15	4	Heart	RNA	RNA
Vmn2r41	0	x24m1	DESeq2_normalized-heart.xlsx	24	1	Heart	RNA	RNA
Vmn2r41	0	x24m2	DESeq2_normalized-heart.xlsx	24	2	Heart	RNA	RNA
Vmn2r41	0	x24m3	DESeq2_normalized-heart.xlsx	24	3	Heart	RNA	RNA
Vmn2r41	0	x24m4	DESeq2_normalized-heart.xlsx	24	4	Heart	RNA	RNA
Vmn2r41	0	x30m1	DESeq2_normalized-heart.xlsx	30	1	Heart	RNA	RNA
Vmn2r41	0	x30m2	DESeq2_normalized-heart.xlsx	30	2	Heart	RNA	RNA
Vmn2r41	0	x30m3	DESeq2_normalized-heart.xlsx	30	3	Heart	RNA	RNA
Vmn2r41	0	x30m4	DESeq2_normalized-heart.xlsx	30	4	Heart	RNA	RNA
Vmn2r42	0.958472	x6m1	DESeq2_normalized-heart.xlsx	6	1	Heart	RNA	RNA	-0.689718	-0.213483	-0.854502
Vmn2r42	0	x6m2	DESeq2_normalized-heart.xlsx	6	2	Heart	RNA	RNA	-0.689718	-0.213483	-0.854502
Vmn2r42	0	x6m3	DESeq2_normalized-heart.xlsx	6	3	Heart	RNA	RNA	-0.689718	-0.213483	-0.854502
Vmn2r42	0	x6m4	DESeq2_normalized-heart.xlsx	6	4	Heart	RNA	RNA	-0.689718	-0.213483	-0.854502
Vmn2r42	0	x15m1	DESeq2_normalized-heart.xlsx	15	1	Heart	RNA	RNA	-0.689718	-0.213483	-0.854502
Vmn2r42	0	x15m2	DESeq2_normalized-heart.xlsx	15	2	Heart	RNA	RNA	-0.689718	-0.213483	-0.854502
Vmn2r42	0	x15m3	DESeq2_normalized-heart.xlsx	15	3	Heart	RNA	RNA	-0.689718	-0.213483	-0.854502
Vmn2r42	0	x15m4	DESeq2_normalized-heart.xlsx	15	4	Heart	RNA	RNA	-0.689718	-0.213483	-0.854502
Vmn2r42	0	x24m1	DESeq2_normalized-heart.xlsx	24	1	Heart	RNA	RNA	-0.689718	-0.213483	-0.854502
Vmn2r42	0	x24m2	DESeq2_normalized-heart.xlsx	24	2	Heart	RNA	RNA	-0.689718	-0.213483	-0.854502
Vmn2r42	0	x24m3	DESeq2_normalized-heart.xlsx	24	3	Heart	RNA	RNA	-0.689718	-0.213483	-0.854502
Vmn2r42	0	x24m4	DESeq2_normalized-heart.xlsx	24	4	Heart	RNA	RNA	-0.689718	-0.213483	-0.854502
Vmn2r42	0	x30m1	DESeq2_normalized-heart.xlsx	30	1	Heart	RNA	RNA	-0.689718	-0.213483	-0.854502
Vmn2r42	0	x30m2	DESeq2_normalized-heart.xlsx	30	2	Heart	RNA	RNA	-0.689718	-0.213483	-0.854502
Vmn2r42	0	x30m3	DESeq2_normalized-heart.xlsx	30	3	Heart	RNA	RNA	-0.689718	-0.213483	-0.854502
Vmn2r42	0	x30m4	DESeq2_normalized-heart.xlsx	30	4	Heart	RNA	RNA	-0.689718	-0.213483	-0.854502
Vmn2r43	0	x6m1	DESeq2_normalized-heart.xlsx	6	1	Heart	RNA	RNA
Vmn2r43	0	x6m2	DESeq2_normalized-heart.xlsx	6	2	Heart	RNA	RNA
Vmn2r43	0	x6m3	DESeq2_normalized-heart.xlsx	6	3	Heart	RNA	RNA
Vmn2r43	0	x6m4	DESeq2_normalized-heart.xlsx	6	4	Heart	RNA	RNA
Vmn2r43	0	x15m1	DESeq2_normalized-heart.xlsx	15	1	Heart	RNA	RNA
Vmn2r43	0	x15m2	DESeq2_normalized-heart.xlsx	15	2	Heart	RNA	RNA
Vmn2r43	0	x15m3	DESeq2_normalized-heart.xlsx	15	3	Heart	RNA	RNA
Vmn2r43	0	x15m4	DESeq2_normalized-heart.xlsx	15	4	Heart	RNA	RNA
Vmn2r43	0	x24m1	DESeq2_normalized-heart.xlsx	24	1	Heart	RNA	RNA
Vmn2r43	0	x24m2	DESeq2_normalized-heart.xlsx	24	2	Heart	RNA	RNA
Vmn2r43	0	x24m3	DESeq2_normalized-heart.xlsx	24	3	Heart	RNA	RNA
Vmn2r43	0	x24m4	DESeq2_normalized-heart.xlsx	24	4	Heart	RNA	RNA
Vmn2r43	0	x30m1	DESeq2_normalized-heart.xlsx	30	1	Heart	RNA	RNA
Vmn2r43	0	x30m2	DESeq2_normalized-heart.xlsx	30	2	Heart	RNA	RNA
Vmn2r43	0	x30m3	DESeq2_normalized-heart.xlsx	30	3	Heart	RNA	RNA
Vmn2r43	0	x30m4	DESeq2_normalized-heart.xlsx	30	4	Heart	RNA	RNA
Vmn2r44	0	x6m1	DESeq2_normalized-heart.xlsx	6	1	Heart	RNA	RNA
Vmn2r44	0	x6m2	DESeq2_normalized-heart.xlsx	6	2	Heart	RNA	RNA
Vmn2r44	0	x6m3	DESeq2_normalized-heart.xlsx	6	3	Heart	RNA	RNA
Vmn2r44	0	x6m4	DESeq2_normalized-heart.xlsx	6	4	Heart	RNA	RNA
Vmn2r44	0	x15m1	DESeq2_normalized-heart.xlsx	15	1	Heart	RNA	RNA
Vmn2r44	0	x15m2	DESeq2_normalized-heart.xlsx	15	2	Heart	RNA	RNA
Vmn2r44	0	x15m3	DESeq2_normalized-heart.xlsx	15	3	Heart	RNA	RNA
Vmn2r44	0	x15m4	DESeq2_normalized-heart.xlsx	15	4	Heart	RNA	RNA
Vmn2r44	0	x24m1	DESeq2_normalized-heart.xlsx	24	1	Heart	RNA	RNA
Vmn2r44	0	x24m2	DESeq2_normalized-heart.xlsx	24	2	Heart	RNA	RNA
Vmn2r44	0	x24m3	DESeq2_normalized-heart.xlsx	24	3	Heart	RNA	RNA
Vmn2r44	0	x24m4	DESeq2_normalized-heart.xlsx	24	4	Heart	RNA	RNA
Vmn2r44	0	x30m1	DESeq2_normalized-heart.xlsx	30	1	Heart	RNA	RNA
Vmn2r44	0	x30m2	DESeq2_normalized-heart.xlsx	30	2	Heart	RNA	RNA
Vmn2r44	0	x30m3	DESeq2_normalized-heart.xlsx	30	3	Heart	RNA	RNA
Vmn2r44	0	x30m4	DESeq2_normalized-heart.xlsx	30	4	Heart	RNA	RNA
Vmn2r45	0	x6m1	DESeq2_normalized-heart.xlsx	6	1	Heart	RNA	RNA
Vmn2r45	0	x6m2	DESeq2_normalized-heart.xlsx	6	2	Heart	RNA	RNA
Vmn2r45	0	x6m3	DESeq2_normalized-heart.xlsx	6	3	Heart	RNA	RNA
Vmn2r45	0	x6m4	DESeq2_normalized-heart.xlsx	6	4	Heart	RNA	RNA
Vmn2r45	0	x15m1	DESeq2_normalized-heart.xlsx	15	1	Heart	RNA	RNA
Vmn2r45	0	x15m2	DESeq2_normalized-heart.xlsx	15	2	Heart	RNA	RNA
Vmn2r45	0	x15m3	DESeq2_normalized-heart.xlsx	15	3	Heart	RNA	RNA
Vmn2r45	0	x15m4	DESeq2_normalized-heart.xlsx	15	4	Heart	RNA	RNA
Vmn2r45	0	x24m1	DESeq2_normalized-heart.xlsx	24	1	Heart	RNA	RNA
Vmn2r45	0	x24m2	DESeq2_normalized-heart.xlsx	24	2	Heart	RNA	RNA
Vmn2r45	0	x24m3	DESeq2_normalized-heart.xlsx	24	3	Heart	RNA	RNA
Vmn2r45	0	x24m4	DESeq2_normalized-heart.xlsx	24	4	Heart	RNA	RNA
Vmn2r45	0	x30m1	DESeq2_normalized-heart.xlsx	30	1	Heart	RNA	RNA
Vmn2r45	0	x30m2	DESeq2_normalized-heart.xlsx	30	2	Heart	RNA	RNA
Vmn2r45	0	x30m3	DESeq2_normalized-heart.xlsx	30	3	Heart	RNA	RNA
Vmn2r45	0	x30m4	DESeq2_normalized-heart.xlsx	30	4	Heart	RNA	RNA
Vmn2r47	0	x6m1	DESeq2_normalized-heart.xlsx	6	1	Heart	RNA	RNA
Vmn2r47	0	x6m2	DESeq2_normalized-heart.xlsx	6	2	Heart	RNA	RNA
Vmn2r47	0	x6m3	DESeq2_normalized-heart.xlsx	6	3	Heart	RNA	RNA
Vmn2r47	0	x6m4	DESeq2_normalized-heart.xlsx	6	4	Heart	RNA	RNA
Vmn2r47	0	x15m1	DESeq2_normalized-heart.xlsx	15	1	Heart	RNA	RNA
Vmn2r47	0	x15m2	DESeq2_normalized-heart.xlsx	15	2	Heart	RNA	RNA
Vmn2r47	0	x15m3	DESeq2_normalized-heart.xlsx	15	3	Heart	RNA	RNA
Vmn2r47	0	x15m4	DESeq2_normalized-heart.xlsx	15	4	Heart	RNA	RNA
Vmn2r47	0	x24m1	DESeq2_normalized-heart.xlsx	24	1	Heart	RNA	RNA
Vmn2r47	0	x24m2	DESeq2_normalized-heart.xlsx	24	2	Heart	RNA	RNA
Vmn2r47	0	x24m3	DESeq2_normalized-heart.xlsx	24	3	Heart	RNA	RNA
Vmn2r47	0	x24m4	DESeq2_normalized-heart.xlsx	24	4	Heart	RNA	RNA
Vmn2r47	0	x30m1	DESeq2_normalized-heart.xlsx	30	1	Heart	RNA	RNA
Vmn2r47	0	x30m2	DESeq2_normalized-heart.xlsx	30	2	Heart	RNA	RNA
Vmn2r47	0	x30m3	DESeq2_normalized-heart.xlsx	30	3	Heart	RNA	RNA
Vmn2r47	0	x30m4	DESeq2_normalized-heart.xlsx	30	4	Heart	RNA	RNA
Vmn2r48	0	x6m1	DESeq2_normalized-heart.xlsx	6	1	Heart	RNA	RNA
Vmn2r48	0	x6m2	DESeq2_normalized-heart.xlsx	6	2	Heart	RNA	RNA
Vmn2r48	0	x6m3	DESeq2_normalized-heart.xlsx	6	3	Heart	RNA	RNA
Vmn2r48	0	x6m4	DESeq2_normalized-heart.xlsx	6	4	Heart	RNA	RNA
Vmn2r48	0	x15m1	DESeq2_normalized-heart.xlsx	15	1	Heart	RNA	RNA
Vmn2r48	0	x15m2	DESeq2_normalized-heart.xlsx	15	2	Heart	RNA	RNA
Vmn2r48	0	x15m3	DESeq2_normalized-heart.xlsx	15	3	Heart	RNA	RNA
Vmn2r48	0	x15m4	DESeq2_normalized-heart.xlsx	15	4	Heart	RNA	RNA
Vmn2r48	0	x24m1	DESeq2_normalized-heart.xlsx	24	1	Heart	RNA	RNA
Vmn2r48	0	x24m2	DESeq2_normalized-heart.xlsx	24	2	Heart	RNA	RNA
Vmn2r48	0	x24m3	DESeq2_normalized-heart.xlsx	24	3	Heart	RNA	RNA
Vmn2r48	0	x24m4	DESeq2_normalized-heart.xlsx	24	4	Heart	RNA	RNA
Vmn2r48	0	x30m1	DESeq2_normalized-heart.xlsx	30	1	Heart	RNA	RNA
Vmn2r48	0	x30m2	DESeq2_normalized-heart.xlsx	30	2	Heart	RNA	RNA
Vmn2r48	0	x30m3	DESeq2_normalized-heart.xlsx	30	3	Heart	RNA	RNA
Vmn2r48	0	x30m4	DESeq2_normalized-heart.xlsx	30	4	Heart	RNA	RNA
Vmn2r49	0	x6m1	DESeq2_normalized-heart.xlsx	6	1	Heart	RNA	RNA
Vmn2r49	0	x6m2	DESeq2_normalized-heart.xlsx	6	2	Heart	RNA	RNA
Vmn2r49	0	x6m3	DESeq2_normalized-heart.xlsx	6	3	Heart	RNA	RNA
Vmn2r49	0	x6m4	DESeq2_normalized-heart.xlsx	6	4	Heart	RNA	RNA
Vmn2r49	0	x15m1	DESeq2_normalized-heart.xlsx	15	1	Heart	RNA	RNA
Vmn2r49	0	x15m2	DESeq2_normalized-heart.xlsx	15	2	Heart	RNA	RNA
Vmn2r49	0	x15m3	DESeq2_normalized-heart.xlsx	15	3	Heart	RNA	RNA
Vmn2r49	0	x15m4	DESeq2_normalized-heart.xlsx	15	4	Heart	RNA	RNA
Vmn2r49	0	x24m1	DESeq2_normalized-heart.xlsx	24	1	Heart	RNA	RNA
Vmn2r49	0	x24m2	DESeq2_normalized-heart.xlsx	24	2	Heart	RNA	RNA
Vmn2r49	0	x24m3	DESeq2_normalized-heart.xlsx	24	3	Heart	RNA	RNA
Vmn2r49	0	x24m4	DESeq2_normalized-heart.xlsx	24	4	Heart	RNA	RNA
Vmn2r49	0	x30m1	DESeq2_normalized-heart.xlsx	30	1	Heart	RNA	RNA
Vmn2r49	0	x30m2	DESeq2_normalized-heart.xlsx	30	2	Heart	RNA	RNA
Vmn2r49	0	x30m3	DESeq2_normalized-heart.xlsx	30	3	Heart	RNA	RNA
Vmn2r49	0	x30m4	DESeq2_normalized-heart.xlsx	30	4	Heart	RNA	RNA
Vmn2r5	0	x6m1	DESeq2_normalized-heart.xlsx	6	1	Heart	RNA	RNA
Vmn2r5	0	x6m2	DESeq2_normalized-heart.xlsx	6	2	Heart	RNA	RNA
Vmn2r5	0	x6m3	DESeq2_normalized-heart.xlsx	6	3	Heart	RNA	RNA
Vmn2r5	0	x6m4	DESeq2_normalized-heart.xlsx	6	4	Heart	RNA	RNA
Vmn2r5	0	x15m1	DESeq2_normalized-heart.xlsx	15	1	Heart	RNA	RNA
Vmn2r5	0	x15m2	DESeq2_normalized-heart.xlsx	15	2	Heart	RNA	RNA
Vmn2r5	0	x15m3	DESeq2_normalized-heart.xlsx	15	3	Heart	RNA	RNA
Vmn2r5	0	x15m4	DESeq2_normalized-heart.xlsx	15	4	Heart	RNA	RNA
Vmn2r5	0	x24m1	DESeq2_normalized-heart.xlsx	24	1	Heart	RNA	RNA
Vmn2r5	0	x24m2	DESeq2_normalized-heart.xlsx	24	2	Heart	RNA	RNA
Vmn2r5	0	x24m3	DESeq2_normalized-heart.xlsx	24	3	Heart	RNA	RNA
Vmn2r5	0	x24m4	DESeq2_normalized-heart.xlsx	24	4	Heart	RNA	RNA
Vmn2r5	0	x30m1	DESeq2_normalized-heart.xlsx	30	1	Heart	RNA	RNA
Vmn2r5	0	x30m2	DESeq2_normalized-heart.xlsx	30	2	Heart	RNA	RNA
Vmn2r5	0	x30m3	DESeq2_normalized-heart.xlsx	30	3	Heart	RNA	RNA
Vmn2r5	0	x30m4	DESeq2_normalized-heart.xlsx	30	4	Heart	RNA	RNA
Vmn2r50	0	x6m1	DESeq2_normalized-heart.xlsx	6	1	Heart	RNA	RNA
Vmn2r50	0	x6m2	DESeq2_normalized-heart.xlsx	6	2	Heart	RNA	RNA
Vmn2r50	0	x6m3	DESeq2_normalized-heart.xlsx	6	3	Heart	RNA	RNA
Vmn2r50	0	x6m4	DESeq2_normalized-heart.xlsx	6	4	Heart	RNA	RNA
Vmn2r50	0	x15m1	DESeq2_normalized-heart.xlsx	15	1	Heart	RNA	RNA
Vmn2r50	0	x15m2	DESeq2_normalized-heart.xlsx	15	2	Heart	RNA	RNA
Vmn2r50	0	x15m3	DESeq2_normalized-heart.xlsx	15	3	Heart	RNA	RNA
Vmn2r50	0	x15m4	DESeq2_normalized-heart.xlsx	15	4	Heart	RNA	RNA
Vmn2r50	0	x24m1	DESeq2_normalized-heart.xlsx	24	1	Heart	RNA	RNA
Vmn2r50	0	x24m2	DESeq2_normalized-heart.xlsx	24	2	Heart	RNA	RNA
Vmn2r50	0	x24m3	DESeq2_normalized-heart.xlsx	24	3	Heart	RNA	RNA
Vmn2r50	0	x24m4	DESeq2_normalized-heart.xlsx	24	4	Heart	RNA	RNA
Vmn2r50	0	x30m1	DESeq2_normalized-heart.xlsx	30	1	Heart	RNA	RNA
Vmn2r50	0	x30m2	DESeq2_normalized-heart.xlsx	30	2	Heart	RNA	RNA
Vmn2r50	0	x30m3	DESeq2_normalized-heart.xlsx	30	3	Heart	RNA	RNA
Vmn2r50	0	x30m4	DESeq2_normalized-heart.xlsx	30	4	Heart	RNA	RNA
Vmn2r51	0	x6m1	DESeq2_normalized-heart.xlsx	6	1	Heart	RNA	RNA
Vmn2r51	0	x6m2	DESeq2_normalized-heart.xlsx	6	2	Heart	RNA	RNA
Vmn2r51	0	x6m3	DESeq2_normalized-heart.xlsx	6	3	Heart	RNA	RNA
Vmn2r51	0	x6m4	DESeq2_normalized-heart.xlsx	6	4	Heart	RNA	RNA
Vmn2r51	0	x15m1	DESeq2_normalized-heart.xlsx	15	1	Heart	RNA	RNA
Vmn2r51	0	x15m2	DESeq2_normalized-heart.xlsx	15	2	Heart	RNA	RNA
Vmn2r51	0	x15m3	DESeq2_normalized-heart.xlsx	15	3	Heart	RNA	RNA
Vmn2r51	0	x15m4	DESeq2_normalized-heart.xlsx	15	4	Heart	RNA	RNA
Vmn2r51	0	x24m1	DESeq2_normalized-heart.xlsx	24	1	Heart	RNA	RNA
Vmn2r51	0	x24m2	DESeq2_normalized-heart.xlsx	24	2	Heart	RNA	RNA
Vmn2r51	0	x24m3	DESeq2_normalized-heart.xlsx	24	3	Heart	RNA	RNA
Vmn2r51	0	x24m4	DESeq2_normalized-heart.xlsx	24	4	Heart	RNA	RNA
Vmn2r51	0	x30m1	DESeq2_normalized-heart.xlsx	30	1	Heart	RNA	RNA
Vmn2r51	0	x30m2	DESeq2_normalized-heart.xlsx	30	2	Heart	RNA	RNA
Vmn2r51	0	x30m3	DESeq2_normalized-heart.xlsx	30	3	Heart	RNA	RNA
Vmn2r51	0	x30m4	DESeq2_normalized-heart.xlsx	30	4	Heart	RNA	RNA
Vmn2r52	0	x6m1	DESeq2_normalized-heart.xlsx	6	1	Heart	RNA	RNA
Vmn2r52	0	x6m2	DESeq2_normalized-heart.xlsx	6	2	Heart	RNA	RNA
Vmn2r52	0	x6m3	DESeq2_normalized-heart.xlsx	6	3	Heart	RNA	RNA
Vmn2r52	0	x6m4	DESeq2_normalized-heart.xlsx	6	4	Heart	RNA	RNA
Vmn2r52	0	x15m1	DESeq2_normalized-heart.xlsx	15	1	Heart	RNA	RNA
Vmn2r52	0	x15m2	DESeq2_normalized-heart.xlsx	15	2	Heart	RNA	RNA
Vmn2r52	0	x15m3	DESeq2_normalized-heart.xlsx	15	3	Heart	RNA	RNA
Vmn2r52	0	x15m4	DESeq2_normalized-heart.xlsx	15	4	Heart	RNA	RNA
Vmn2r52	0	x24m1	DESeq2_normalized-heart.xlsx	24	1	Heart	RNA	RNA
Vmn2r52	0	x24m2	DESeq2_normalized-heart.xlsx	24	2	Heart	RNA	RNA
Vmn2r52	0	x24m3	DESeq2_normalized-heart.xlsx	24	3	Heart	RNA	RNA
Vmn2r52	0	x24m4	DESeq2_normalized-heart.xlsx	24	4	Heart	RNA	RNA
Vmn2r52	0	x30m1	DESeq2_normalized-heart.xlsx	30	1	Heart	RNA	RNA
Vmn2r52	0	x30m2	DESeq2_normalized-heart.xlsx	30	2	Heart	RNA	RNA
Vmn2r52	0	x30m3	DESeq2_normalized-heart.xlsx	30	3	Heart	RNA	RNA
Vmn2r52	0	x30m4	DESeq2_normalized-heart.xlsx	30	4	Heart	RNA	RNA
Vmn2r53	0	x6m1	DESeq2_normalized-heart.xlsx	6	1	Heart	RNA	RNA
Vmn2r53	0	x6m2	DESeq2_normalized-heart.xlsx	6	2	Heart	RNA	RNA
Vmn2r53	0	x6m3	DESeq2_normalized-heart.xlsx	6	3	Heart	RNA	RNA
Vmn2r53	0	x6m4	DESeq2_normalized-heart.xlsx	6	4	Heart	RNA	RNA
Vmn2r53	0	x15m1	DESeq2_normalized-heart.xlsx	15	1	Heart	RNA	RNA
Vmn2r53	0	x15m2	DESeq2_normalized-heart.xlsx	15	2	Heart	RNA	RNA
Vmn2r53	0	x15m3	DESeq2_normalized-heart.xlsx	15	3	Heart	RNA	RNA
Vmn2r53	0	x15m4	DESeq2_normalized-heart.xlsx	15	4	Heart	RNA	RNA
Vmn2r53	0	x24m1	DESeq2_normalized-heart.xlsx	24	1	Heart	RNA	RNA
Vmn2r53	0	x24m2	DESeq2_normalized-heart.xlsx	24	2	Heart	RNA	RNA
Vmn2r53	0	x24m3	DESeq2_normalized-heart.xlsx	24	3	Heart	RNA	RNA
Vmn2r53	0	x24m4	DESeq2_normalized-heart.xlsx	24	4	Heart	RNA	RNA
Vmn2r53	0	x30m1	DESeq2_normalized-heart.xlsx	30	1	Heart	RNA	RNA
Vmn2r53	0	x30m2	DESeq2_normalized-heart.xlsx	30	2	Heart	RNA	RNA
Vmn2r53	0	x30m3	DESeq2_normalized-heart.xlsx	30	3	Heart	RNA	RNA
Vmn2r53	0	x30m4	DESeq2_normalized-heart.xlsx	30	4	Heart	RNA	RNA
Vmn2r54	0	x6m1	DESeq2_normalized-heart.xlsx	6	1	Heart	RNA	RNA
Vmn2r54	0	x6m2	DESeq2_normalized-heart.xlsx	6	2	Heart	RNA	RNA
Vmn2r54	0	x6m3	DESeq2_normalized-heart.xlsx	6	3	Heart	RNA	RNA
Vmn2r54	0	x6m4	DESeq2_normalized-heart.xlsx	6	4	Heart	RNA	RNA
Vmn2r54	0	x15m1	DESeq2_normalized-heart.xlsx	15	1	Heart	RNA	RNA
Vmn2r54	0	x15m2	DESeq2_normalized-heart.xlsx	15	2	Heart	RNA	RNA
Vmn2r54	0	x15m3	DESeq2_normalized-heart.xlsx	15	3	Heart	RNA	RNA
Vmn2r54	0	x15m4	DESeq2_normalized-heart.xlsx	15	4	Heart	RNA	RNA
Vmn2r54	0	x24m1	DESeq2_normalized-heart.xlsx	24	1	Heart	RNA	RNA
Vmn2r54	0	x24m2	DESeq2_normalized-heart.xlsx	24	2	Heart	RNA	RNA
Vmn2r54	0	x24m3	DESeq2_normalized-heart.xlsx	24	3	Heart	RNA	RNA
Vmn2r54	0	x24m4	DESeq2_normalized-heart.xlsx	24	4	Heart	RNA	RNA
Vmn2r54	0	x30m1	DESeq2_normalized-heart.xlsx	30	1	Heart	RNA	RNA
Vmn2r54	0	x30m2	DESeq2_normalized-heart.xlsx	30	2	Heart	RNA	RNA
Vmn2r54	0	x30m3	DESeq2_normalized-heart.xlsx	30	3	Heart	RNA	RNA
Vmn2r54	0	x30m4	DESeq2_normalized-heart.xlsx	30	4	Heart	RNA	RNA
Vmn2r55	0	x6m1	DESeq2_normalized-heart.xlsx	6	1	Heart	RNA	RNA
Vmn2r55	0	x6m2	DESeq2_normalized-heart.xlsx	6	2	Heart	RNA	RNA
Vmn2r55	0	x6m3	DESeq2_normalized-heart.xlsx	6	3	Heart	RNA	RNA
Vmn2r55	0	x6m4	DESeq2_normalized-heart.xlsx	6	4	Heart	RNA	RNA
Vmn2r55	0	x15m1	DESeq2_normalized-heart.xlsx	15	1	Heart	RNA	RNA
Vmn2r55	0	x15m2	DESeq2_normalized-heart.xlsx	15	2	Heart	RNA	RNA
Vmn2r55	0	x15m3	DESeq2_normalized-heart.xlsx	15	3	Heart	RNA	RNA
Vmn2r55	0	x15m4	DESeq2_normalized-heart.xlsx	15	4	Heart	RNA	RNA
Vmn2r55	0	x24m1	DESeq2_normalized-heart.xlsx	24	1	Heart	RNA	RNA
Vmn2r55	0	x24m2	DESeq2_normalized-heart.xlsx	24	2	Heart	RNA	RNA
Vmn2r55	0	x24m3	DESeq2_normalized-heart.xlsx	24	3	Heart	RNA	RNA
Vmn2r55	0	x24m4	DESeq2_normalized-heart.xlsx	24	4	Heart	RNA	RNA
Vmn2r55	0	x30m1	DESeq2_normalized-heart.xlsx	30	1	Heart	RNA	RNA
Vmn2r55	0	x30m2	DESeq2_normalized-heart.xlsx	30	2	Heart	RNA	RNA
Vmn2r55	0	x30m3	DESeq2_normalized-heart.xlsx	30	3	Heart	RNA	RNA
Vmn2r55	0	x30m4	DESeq2_normalized-heart.xlsx	30	4	Heart	RNA	RNA
Vmn2r56	0	x6m1	DESeq2_normalized-heart.xlsx	6	1	Heart	RNA	RNA	0	0	0.58818
Vmn2r56	0	x6m2	DESeq2_normalized-heart.xlsx	6	2	Heart	RNA	RNA	0	0	0.58818
Vmn2r56	0	x6m3	DESeq2_normalized-heart.xlsx	6	3	Heart	RNA	RNA	0	0	0.58818
Vmn2r56	0	x6m4	DESeq2_normalized-heart.xlsx	6	4	Heart	RNA	RNA	0	0	0.58818
Vmn2r56	0	x15m1	DESeq2_normalized-heart.xlsx	15	1	Heart	RNA	RNA	0	0	0.58818
Vmn2r56	0	x15m2	DESeq2_normalized-heart.xlsx	15	2	Heart	RNA	RNA	0	0	0.58818
Vmn2r56	0	x15m3	DESeq2_normalized-heart.xlsx	15	3	Heart	RNA	RNA	0	0	0.58818
Vmn2r56	0	x15m4	DESeq2_normalized-heart.xlsx	15	4	Heart	RNA	RNA	0	0	0.58818
Vmn2r56	0	x24m1	DESeq2_normalized-heart.xlsx	24	1	Heart	RNA	RNA	0	0	0.58818
Vmn2r56	0	x24m2	DESeq2_normalized-heart.xlsx	24	2	Heart	RNA	RNA	0	0	0.58818
Vmn2r56	0	x24m3	DESeq2_normalized-heart.xlsx	24	3	Heart	RNA	RNA	0	0	0.58818
Vmn2r56	0	x24m4	DESeq2_normalized-heart.xlsx	24	4	Heart	RNA	RNA	0	0	0.58818
Vmn2r56	0	x30m1	DESeq2_normalized-heart.xlsx	30	1	Heart	RNA	RNA	0	0	0.58818
Vmn2r56	0	x30m2	DESeq2_normalized-heart.xlsx	30	2	Heart	RNA	RNA	0	0	0.58818
Vmn2r56	0	x30m3	DESeq2_normalized-heart.xlsx	30	3	Heart	RNA	RNA	0	0	0.58818
Vmn2r56	0.791905	x30m4	DESeq2_normalized-heart.xlsx	30	4	Heart	RNA	RNA	0	0	0.58818
Vmn2r57	17.2525	x6m1	DESeq2_normalized-heart.xlsx	6	1	Heart	RNA	RNA	-0.75564	-0.160289	-1.56803	0.846228	0.899658	0.0879918
Vmn2r57	13.3684	x6m2	DESeq2_normalized-heart.xlsx	6	2	Heart	RNA	RNA	-0.75564	-0.160289	-1.56803	0.846228	0.899658	0.0879918
Vmn2r57	19.0833	x6m3	DESeq2_normalized-heart.xlsx	6	3	Heart	RNA	RNA	-0.75564	-0.160289	-1.56803	0.846228	0.899658	0.0879918
Vmn2r57	11.4598	x6m4	DESeq2_normalized-heart.xlsx	6	4	Heart	RNA	RNA	-0.75564	-0.160289	-1.56803	0.846228	0.899658	0.0879918
Vmn2r57	6.84086	x15m1	DESeq2_normalized-heart.xlsx	15	1	Heart	RNA	RNA	-0.75564	-0.160289	-1.56803	0.846228	0.899658	0.0879918
Vmn2r57	12.607	x15m2	DESeq2_normalized-heart.xlsx	15	2	Heart	RNA	RNA	-0.75564	-0.160289	-1.56803	0.846228	0.899658	0.0879918
Vmn2r57	5.66478	x15m3	DESeq2_normalized-heart.xlsx	15	3	Heart	RNA	RNA	-0.75564	-0.160289	-1.56803	0.846228	0.899658	0.0879918
Vmn2r57	11.2446	x15m4	DESeq2_normalized-heart.xlsx	15	4	Heart	RNA	RNA	-0.75564	-0.160289	-1.56803	0.846228	0.899658	0.0879918
Vmn2r57	9.34912	x24m1	DESeq2_normalized-heart.xlsx	24	1	Heart	RNA	RNA	-0.75564	-0.160289	-1.56803	0.846228	0.899658	0.0879918
Vmn2r57	7.44294	x24m2	DESeq2_normalized-heart.xlsx	24	2	Heart	RNA	RNA	-0.75564	-0.160289	-1.56803	0.846228	0.899658	0.0879918
Vmn2r57	8.71231	x24m3	DESeq2_normalized-heart.xlsx	24	3	Heart	RNA	RNA	-0.75564	-0.160289	-1.56803	0.846228	0.899658	0.0879918
Vmn2r57	34.1755	x24m4	DESeq2_normalized-heart.xlsx	24	4	Heart	RNA	RNA	-0.75564	-0.160289	-1.56803	0.846228	0.899658	0.0879918
Vmn2r57	0.848937	x30m1	DESeq2_normalized-heart.xlsx	30	1	Heart	RNA	RNA	-0.75564	-0.160289	-1.56803	0.846228	0.899658	0.0879918
Vmn2r57	4.80134	x30m2	DESeq2_normalized-heart.xlsx	30	2	Heart	RNA	RNA	-0.75564	-0.160289	-1.56803	0.846228	0.899658	0.0879918
Vmn2r57	4.48652	x30m3	DESeq2_normalized-heart.xlsx	30	3	Heart	RNA	RNA	-0.75564	-0.160289	-1.56803	0.846228	0.899658	0.0879918
Vmn2r57	10.2948	x30m4	DESeq2_normalized-heart.xlsx	30	4	Heart	RNA	RNA	-0.75564	-0.160289	-1.56803	0.846228	0.899658	0.0879918
Vmn2r58	0	x6m1	DESeq2_normalized-heart.xlsx	6	1	Heart	RNA	RNA
Vmn2r58	0	x6m2	DESeq2_normalized-heart.xlsx	6	2	Heart	RNA	RNA
Vmn2r58	0	x6m3	DESeq2_normalized-heart.xlsx	6	3	Heart	RNA	RNA
Vmn2r58	0	x6m4	DESeq2_normalized-heart.xlsx	6	4	Heart	RNA	RNA
Vmn2r58	0	x15m1	DESeq2_normalized-heart.xlsx	15	1	Heart	RNA	RNA
Vmn2r58	0	x15m2	DESeq2_normalized-heart.xlsx	15	2	Heart	RNA	RNA
Vmn2r58	0	x15m3	DESeq2_normalized-heart.xlsx	15	3	Heart	RNA	RNA
Vmn2r58	0	x15m4	DESeq2_normalized-heart.xlsx	15	4	Heart	RNA	RNA
Vmn2r58	0	x24m1	DESeq2_normalized-heart.xlsx	24	1	Heart	RNA	RNA
Vmn2r58	0	x24m2	DESeq2_normalized-heart.xlsx	24	2	Heart	RNA	RNA
Vmn2r58	0	x24m3	DESeq2_normalized-heart.xlsx	24	3	Heart	RNA	RNA
Vmn2r58	0	x24m4	DESeq2_normalized-heart.xlsx	24	4	Heart	RNA	RNA
Vmn2r58	0	x30m1	DESeq2_normalized-heart.xlsx	30	1	Heart	RNA	RNA
Vmn2r58	0	x30m2	DESeq2_normalized-heart.xlsx	30	2	Heart	RNA	RNA
Vmn2r58	0	x30m3	DESeq2_normalized-heart.xlsx	30	3	Heart	RNA	RNA
Vmn2r58	0	x30m4	DESeq2_normalized-heart.xlsx	30	4	Heart	RNA	RNA
Vmn2r59	0	x6m1	DESeq2_normalized-heart.xlsx	6	1	Heart	RNA	RNA
Vmn2r59	0	x6m2	DESeq2_normalized-heart.xlsx	6	2	Heart	RNA	RNA
Vmn2r59	0	x6m3	DESeq2_normalized-heart.xlsx	6	3	Heart	RNA	RNA
Vmn2r59	0	x6m4	DESeq2_normalized-heart.xlsx	6	4	Heart	RNA	RNA
Vmn2r59	0	x15m1	DESeq2_normalized-heart.xlsx	15	1	Heart	RNA	RNA
Vmn2r59	0	x15m2	DESeq2_normalized-heart.xlsx	15	2	Heart	RNA	RNA
Vmn2r59	0	x15m3	DESeq2_normalized-heart.xlsx	15	3	Heart	RNA	RNA
Vmn2r59	0	x15m4	DESeq2_normalized-heart.xlsx	15	4	Heart	RNA	RNA
Vmn2r59	0	x24m1	DESeq2_normalized-heart.xlsx	24	1	Heart	RNA	RNA
Vmn2r59	0	x24m2	DESeq2_normalized-heart.xlsx	24	2	Heart	RNA	RNA
Vmn2r59	0	x24m3	DESeq2_normalized-heart.xlsx	24	3	Heart	RNA	RNA
Vmn2r59	0	x24m4	DESeq2_normalized-heart.xlsx	24	4	Heart	RNA	RNA
Vmn2r59	0	x30m1	DESeq2_normalized-heart.xlsx	30	1	Heart	RNA	RNA
Vmn2r59	0	x30m2	DESeq2_normalized-heart.xlsx	30	2	Heart	RNA	RNA
Vmn2r59	0	x30m3	DESeq2_normalized-heart.xlsx	30	3	Heart	RNA	RNA
Vmn2r59	0	x30m4	DESeq2_normalized-heart.xlsx	30	4	Heart	RNA	RNA
Vmn2r6	0	x6m1	DESeq2_normalized-heart.xlsx	6	1	Heart	RNA	RNA
Vmn2r6	0	x6m2	DESeq2_normalized-heart.xlsx	6	2	Heart	RNA	RNA
Vmn2r6	0	x6m3	DESeq2_normalized-heart.xlsx	6	3	Heart	RNA	RNA
Vmn2r6	0	x6m4	DESeq2_normalized-heart.xlsx	6	4	Heart	RNA	RNA
Vmn2r6	0	x15m1	DESeq2_normalized-heart.xlsx	15	1	Heart	RNA	RNA
Vmn2r6	0	x15m2	DESeq2_normalized-heart.xlsx	15	2	Heart	RNA	RNA
Vmn2r6	0	x15m3	DESeq2_normalized-heart.xlsx	15	3	Heart	RNA	RNA
Vmn2r6	0	x15m4	DESeq2_normalized-heart.xlsx	15	4	Heart	RNA	RNA
Vmn2r6	0	x24m1	DESeq2_normalized-heart.xlsx	24	1	Heart	RNA	RNA
Vmn2r6	0	x24m2	DESeq2_normalized-heart.xlsx	24	2	Heart	RNA	RNA
Vmn2r6	0	x24m3	DESeq2_normalized-heart.xlsx	24	3	Heart	RNA	RNA
Vmn2r6	0	x24m4	DESeq2_normalized-heart.xlsx	24	4	Heart	RNA	RNA
Vmn2r6	0	x30m1	DESeq2_normalized-heart.xlsx	30	1	Heart	RNA	RNA
Vmn2r6	0	x30m2	DESeq2_normalized-heart.xlsx	30	2	Heart	RNA	RNA
Vmn2r6	0	x30m3	DESeq2_normalized-heart.xlsx	30	3	Heart	RNA	RNA
Vmn2r6	0	x30m4	DESeq2_normalized-heart.xlsx	30	4	Heart	RNA	RNA
Vmn2r60	0	x6m1	DESeq2_normalized-heart.xlsx	6	1	Heart	RNA	RNA	0	2.00056	0
Vmn2r60	0	x6m2	DESeq2_normalized-heart.xlsx	6	2	Heart	RNA	RNA	0	2.00056	0
Vmn2r60	0	x6m3	DESeq2_normalized-heart.xlsx	6	3	Heart	RNA	RNA	0	2.00056	0
Vmn2r60	0	x6m4	DESeq2_normalized-heart.xlsx	6	4	Heart	RNA	RNA	0	2.00056	0
Vmn2r60	0	x15m1	DESeq2_normalized-heart.xlsx	15	1	Heart	RNA	RNA	0	2.00056	0
Vmn2r60	0	x15m2	DESeq2_normalized-heart.xlsx	15	2	Heart	RNA	RNA	0	2.00056	0
Vmn2r60	0	x15m3	DESeq2_normalized-heart.xlsx	15	3	Heart	RNA	RNA	0	2.00056	0
Vmn2r60	0	x15m4	DESeq2_normalized-heart.xlsx	15	4	Heart	RNA	RNA	0	2.00056	0
Vmn2r60	1.03879	x24m1	DESeq2_normalized-heart.xlsx	24	1	Heart	RNA	RNA	0	2.00056	0
Vmn2r60	0	x24m2	DESeq2_normalized-heart.xlsx	24	2	Heart	RNA	RNA	0	2.00056	0
Vmn2r60	0	x24m3	DESeq2_normalized-heart.xlsx	24	3	Heart	RNA	RNA	0	2.00056	0
Vmn2r60	2.44111	x24m4	DESeq2_normalized-heart.xlsx	24	4	Heart	RNA	RNA	0	2.00056	0
Vmn2r60	0	x30m1	DESeq2_normalized-heart.xlsx	30	1	Heart	RNA	RNA	0	2.00056	0
Vmn2r60	0	x30m2	DESeq2_normalized-heart.xlsx	30	2	Heart	RNA	RNA	0	2.00056	0
Vmn2r60	0	x30m3	DESeq2_normalized-heart.xlsx	30	3	Heart	RNA	RNA	0	2.00056	0
Vmn2r60	0	x30m4	DESeq2_normalized-heart.xlsx	30	4	Heart	RNA	RNA	0	2.00056	0
Vmn2r61	0	x6m1	DESeq2_normalized-heart.xlsx	6	1	Heart	RNA	RNA
Vmn2r61	0	x6m2	DESeq2_normalized-heart.xlsx	6	2	Heart	RNA	RNA
Vmn2r61	0	x6m3	DESeq2_normalized-heart.xlsx	6	3	Heart	RNA	RNA
Vmn2r61	0	x6m4	DESeq2_normalized-heart.xlsx	6	4	Heart	RNA	RNA
Vmn2r61	0	x15m1	DESeq2_normalized-heart.xlsx	15	1	Heart	RNA	RNA
Vmn2r61	0	x15m2	DESeq2_normalized-heart.xlsx	15	2	Heart	RNA	RNA
Vmn2r61	0	x15m3	DESeq2_normalized-heart.xlsx	15	3	Heart	RNA	RNA
Vmn2r61	0	x15m4	DESeq2_normalized-heart.xlsx	15	4	Heart	RNA	RNA
Vmn2r61	0	x24m1	DESeq2_normalized-heart.xlsx	24	1	Heart	RNA	RNA
Vmn2r61	0	x24m2	DESeq2_normalized-heart.xlsx	24	2	Heart	RNA	RNA
Vmn2r61	0	x24m3	DESeq2_normalized-heart.xlsx	24	3	Heart	RNA	RNA
Vmn2r61	0	x24m4	DESeq2_normalized-heart.xlsx	24	4	Heart	RNA	RNA
Vmn2r61	0	x30m1	DESeq2_normalized-heart.xlsx	30	1	Heart	RNA	RNA
Vmn2r61	0	x30m2	DESeq2_normalized-heart.xlsx	30	2	Heart	RNA	RNA
Vmn2r61	0	x30m3	DESeq2_normalized-heart.xlsx	30	3	Heart	RNA	RNA
Vmn2r61	0	x30m4	DESeq2_normalized-heart.xlsx	30	4	Heart	RNA	RNA
Vmn2r62	0	x6m1	DESeq2_normalized-heart.xlsx	6	1	Heart	RNA	RNA
Vmn2r62	0	x6m2	DESeq2_normalized-heart.xlsx	6	2	Heart	RNA	RNA
Vmn2r62	0	x6m3	DESeq2_normalized-heart.xlsx	6	3	Heart	RNA	RNA
Vmn2r62	0	x6m4	DESeq2_normalized-heart.xlsx	6	4	Heart	RNA	RNA
Vmn2r62	0	x15m1	DESeq2_normalized-heart.xlsx	15	1	Heart	RNA	RNA
Vmn2r62	0	x15m2	DESeq2_normalized-heart.xlsx	15	2	Heart	RNA	RNA
Vmn2r62	0	x15m3	DESeq2_normalized-heart.xlsx	15	3	Heart	RNA	RNA
Vmn2r62	0	x15m4	DESeq2_normalized-heart.xlsx	15	4	Heart	RNA	RNA
Vmn2r62	0	x24m1	DESeq2_normalized-heart.xlsx	24	1	Heart	RNA	RNA
Vmn2r62	0	x24m2	DESeq2_normalized-heart.xlsx	24	2	Heart	RNA	RNA
Vmn2r62	0	x24m3	DESeq2_normalized-heart.xlsx	24	3	Heart	RNA	RNA
Vmn2r62	0	x24m4	DESeq2_normalized-heart.xlsx	24	4	Heart	RNA	RNA
Vmn2r62	0	x30m1	DESeq2_normalized-heart.xlsx	30	1	Heart	RNA	RNA
Vmn2r62	0	x30m2	DESeq2_normalized-heart.xlsx	30	2	Heart	RNA	RNA
Vmn2r62	0	x30m3	DESeq2_normalized-heart.xlsx	30	3	Heart	RNA	RNA
Vmn2r62	0	x30m4	DESeq2_normalized-heart.xlsx	30	4	Heart	RNA	RNA
Vmn2r63	0	x6m1	DESeq2_normalized-heart.xlsx	6	1	Heart	RNA	RNA
Vmn2r63	0	x6m2	DESeq2_normalized-heart.xlsx	6	2	Heart	RNA	RNA
Vmn2r63	0	x6m3	DESeq2_normalized-heart.xlsx	6	3	Heart	RNA	RNA
Vmn2r63	0	x6m4	DESeq2_normalized-heart.xlsx	6	4	Heart	RNA	RNA
Vmn2r63	0	x15m1	DESeq2_normalized-heart.xlsx	15	1	Heart	RNA	RNA
Vmn2r63	0	x15m2	DESeq2_normalized-heart.xlsx	15	2	Heart	RNA	RNA
Vmn2r63	0	x15m3	DESeq2_normalized-heart.xlsx	15	3	Heart	RNA	RNA
Vmn2r63	0	x15m4	DESeq2_normalized-heart.xlsx	15	4	Heart	RNA	RNA
Vmn2r63	0	x24m1	DESeq2_normalized-heart.xlsx	24	1	Heart	RNA	RNA
Vmn2r63	0	x24m2	DESeq2_normalized-heart.xlsx	24	2	Heart	RNA	RNA
Vmn2r63	0	x24m3	DESeq2_normalized-heart.xlsx	24	3	Heart	RNA	RNA
Vmn2r63	0	x24m4	DESeq2_normalized-heart.xlsx	24	4	Heart	RNA	RNA
Vmn2r63	0	x30m1	DESeq2_normalized-heart.xlsx	30	1	Heart	RNA	RNA
Vmn2r63	0	x30m2	DESeq2_normalized-heart.xlsx	30	2	Heart	RNA	RNA
Vmn2r63	0	x30m3	DESeq2_normalized-heart.xlsx	30	3	Heart	RNA	RNA
Vmn2r63	0	x30m4	DESeq2_normalized-heart.xlsx	30	4	Heart	RNA	RNA
Vmn2r65	0	x6m1	DESeq2_normalized-heart.xlsx	6	1	Heart	RNA	RNA
Vmn2r65	0	x6m2	DESeq2_normalized-heart.xlsx	6	2	Heart	RNA	RNA
Vmn2r65	0	x6m3	DESeq2_normalized-heart.xlsx	6	3	Heart	RNA	RNA
Vmn2r65	0	x6m4	DESeq2_normalized-heart.xlsx	6	4	Heart	RNA	RNA
Vmn2r65	0	x15m1	DESeq2_normalized-heart.xlsx	15	1	Heart	RNA	RNA
Vmn2r65	0	x15m2	DESeq2_normalized-heart.xlsx	15	2	Heart	RNA	RNA
Vmn2r65	0	x15m3	DESeq2_normalized-heart.xlsx	15	3	Heart	RNA	RNA
Vmn2r65	0	x15m4	DESeq2_normalized-heart.xlsx	15	4	Heart	RNA	RNA
Vmn2r65	0	x24m1	DESeq2_normalized-heart.xlsx	24	1	Heart	RNA	RNA
Vmn2r65	0	x24m2	DESeq2_normalized-heart.xlsx	24	2	Heart	RNA	RNA
Vmn2r65	0	x24m3	DESeq2_normalized-heart.xlsx	24	3	Heart	RNA	RNA
Vmn2r65	0	x24m4	DESeq2_normalized-heart.xlsx	24	4	Heart	RNA	RNA
Vmn2r65	0	x30m1	DESeq2_normalized-heart.xlsx	30	1	Heart	RNA	RNA
Vmn2r65	0	x30m2	DESeq2_normalized-heart.xlsx	30	2	Heart	RNA	RNA
Vmn2r65	0	x30m3	DESeq2_normalized-heart.xlsx	30	3	Heart	RNA	RNA
Vmn2r65	0	x30m4	DESeq2_normalized-heart.xlsx	30	4	Heart	RNA	RNA
Vmn2r66	0	x6m1	DESeq2_normalized-heart.xlsx	6	1	Heart	RNA	RNA	-0.689718	-0.213483	-0.854502
Vmn2r66	0	x6m2	DESeq2_normalized-heart.xlsx	6	2	Heart	RNA	RNA	-0.689718	-0.213483	-0.854502
Vmn2r66	0	x6m3	DESeq2_normalized-heart.xlsx	6	3	Heart	RNA	RNA	-0.689718	-0.213483	-0.854502
Vmn2r66	1.0418	x6m4	DESeq2_normalized-heart.xlsx	6	4	Heart	RNA	RNA	-0.689718	-0.213483	-0.854502
Vmn2r66	0	x15m1	DESeq2_normalized-heart.xlsx	15	1	Heart	RNA	RNA	-0.689718	-0.213483	-0.854502
Vmn2r66	0	x15m2	DESeq2_normalized-heart.xlsx	15	2	Heart	RNA	RNA	-0.689718	-0.213483	-0.854502
Vmn2r66	0	x15m3	DESeq2_normalized-heart.xlsx	15	3	Heart	RNA	RNA	-0.689718	-0.213483	-0.854502
Vmn2r66	0	x15m4	DESeq2_normalized-heart.xlsx	15	4	Heart	RNA	RNA	-0.689718	-0.213483	-0.854502
Vmn2r66	0	x24m1	DESeq2_normalized-heart.xlsx	24	1	Heart	RNA	RNA	-0.689718	-0.213483	-0.854502
Vmn2r66	0	x24m2	DESeq2_normalized-heart.xlsx	24	2	Heart	RNA	RNA	-0.689718	-0.213483	-0.854502
Vmn2r66	0	x24m3	DESeq2_normalized-heart.xlsx	24	3	Heart	RNA	RNA	-0.689718	-0.213483	-0.854502
Vmn2r66	0	x24m4	DESeq2_normalized-heart.xlsx	24	4	Heart	RNA	RNA	-0.689718	-0.213483	-0.854502
Vmn2r66	0	x30m1	DESeq2_normalized-heart.xlsx	30	1	Heart	RNA	RNA	-0.689718	-0.213483	-0.854502
Vmn2r66	0	x30m2	DESeq2_normalized-heart.xlsx	30	2	Heart	RNA	RNA	-0.689718	-0.213483	-0.854502
Vmn2r66	0	x30m3	DESeq2_normalized-heart.xlsx	30	3	Heart	RNA	RNA	-0.689718	-0.213483	-0.854502
Vmn2r66	0	x30m4	DESeq2_normalized-heart.xlsx	30	4	Heart	RNA	RNA	-0.689718	-0.213483	-0.854502
Vmn2r67	0	x6m1	DESeq2_normalized-heart.xlsx	6	1	Heart	RNA	RNA
Vmn2r67	0	x6m2	DESeq2_normalized-heart.xlsx	6	2	Heart	RNA	RNA
Vmn2r67	0	x6m3	DESeq2_normalized-heart.xlsx	6	3	Heart	RNA	RNA
Vmn2r67	0	x6m4	DESeq2_normalized-heart.xlsx	6	4	Heart	RNA	RNA
Vmn2r67	0	x15m1	DESeq2_normalized-heart.xlsx	15	1	Heart	RNA	RNA
Vmn2r67	0	x15m2	DESeq2_normalized-heart.xlsx	15	2	Heart	RNA	RNA
Vmn2r67	0	x15m3	DESeq2_normalized-heart.xlsx	15	3	Heart	RNA	RNA
Vmn2r67	0	x15m4	DESeq2_normalized-heart.xlsx	15	4	Heart	RNA	RNA
Vmn2r67	0	x24m1	DESeq2_normalized-heart.xlsx	24	1	Heart	RNA	RNA
Vmn2r67	0	x24m2	DESeq2_normalized-heart.xlsx	24	2	Heart	RNA	RNA
Vmn2r67	0	x24m3	DESeq2_normalized-heart.xlsx	24	3	Heart	RNA	RNA
Vmn2r67	0	x24m4	DESeq2_normalized-heart.xlsx	24	4	Heart	RNA	RNA
Vmn2r67	0	x30m1	DESeq2_normalized-heart.xlsx	30	1	Heart	RNA	RNA
Vmn2r67	0	x30m2	DESeq2_normalized-heart.xlsx	30	2	Heart	RNA	RNA
Vmn2r67	0	x30m3	DESeq2_normalized-heart.xlsx	30	3	Heart	RNA	RNA
Vmn2r67	0	x30m4	DESeq2_normalized-heart.xlsx	30	4	Heart	RNA	RNA
Vmn2r68	0	x6m1	DESeq2_normalized-heart.xlsx	6	1	Heart	RNA	RNA
Vmn2r68	0	x6m2	DESeq2_normalized-heart.xlsx	6	2	Heart	RNA	RNA
Vmn2r68	0	x6m3	DESeq2_normalized-heart.xlsx	6	3	Heart	RNA	RNA
Vmn2r68	0	x6m4	DESeq2_normalized-heart.xlsx	6	4	Heart	RNA	RNA
Vmn2r68	0	x15m1	DESeq2_normalized-heart.xlsx	15	1	Heart	RNA	RNA
Vmn2r68	0	x15m2	DESeq2_normalized-heart.xlsx	15	2	Heart	RNA	RNA
Vmn2r68	0	x15m3	DESeq2_normalized-heart.xlsx	15	3	Heart	RNA	RNA
Vmn2r68	0	x15m4	DESeq2_normalized-heart.xlsx	15	4	Heart	RNA	RNA
Vmn2r68	0	x24m1	DESeq2_normalized-heart.xlsx	24	1	Heart	RNA	RNA
Vmn2r68	0	x24m2	DESeq2_normalized-heart.xlsx	24	2	Heart	RNA	RNA
Vmn2r68	0	x24m3	DESeq2_normalized-heart.xlsx	24	3	Heart	RNA	RNA
Vmn2r68	0	x24m4	DESeq2_normalized-heart.xlsx	24	4	Heart	RNA	RNA
Vmn2r68	0	x30m1	DESeq2_normalized-heart.xlsx	30	1	Heart	RNA	RNA
Vmn2r68	0	x30m2	DESeq2_normalized-heart.xlsx	30	2	Heart	RNA	RNA
Vmn2r68	0	x30m3	DESeq2_normalized-heart.xlsx	30	3	Heart	RNA	RNA
Vmn2r68	0	x30m4	DESeq2_normalized-heart.xlsx	30	4	Heart	RNA	RNA
Vmn2r69	0	x6m1	DESeq2_normalized-heart.xlsx	6	1	Heart	RNA	RNA
Vmn2r69	0	x6m2	DESeq2_normalized-heart.xlsx	6	2	Heart	RNA	RNA
Vmn2r69	0	x6m3	DESeq2_normalized-heart.xlsx	6	3	Heart	RNA	RNA
Vmn2r69	0	x6m4	DESeq2_normalized-heart.xlsx	6	4	Heart	RNA	RNA
Vmn2r69	0	x15m1	DESeq2_normalized-heart.xlsx	15	1	Heart	RNA	RNA
Vmn2r69	0	x15m2	DESeq2_normalized-heart.xlsx	15	2	Heart	RNA	RNA
Vmn2r69	0	x15m3	DESeq2_normalized-heart.xlsx	15	3	Heart	RNA	RNA
Vmn2r69	0	x15m4	DESeq2_normalized-heart.xlsx	15	4	Heart	RNA	RNA
Vmn2r69	0	x24m1	DESeq2_normalized-heart.xlsx	24	1	Heart	RNA	RNA
Vmn2r69	0	x24m2	DESeq2_normalized-heart.xlsx	24	2	Heart	RNA	RNA
Vmn2r69	0	x24m3	DESeq2_normalized-heart.xlsx	24	3	Heart	RNA	RNA
Vmn2r69	0	x24m4	DESeq2_normalized-heart.xlsx	24	4	Heart	RNA	RNA
Vmn2r69	0	x30m1	DESeq2_normalized-heart.xlsx	30	1	Heart	RNA	RNA
Vmn2r69	0	x30m2	DESeq2_normalized-heart.xlsx	30	2	Heart	RNA	RNA
Vmn2r69	0	x30m3	DESeq2_normalized-heart.xlsx	30	3	Heart	RNA	RNA
Vmn2r69	0	x30m4	DESeq2_normalized-heart.xlsx	30	4	Heart	RNA	RNA
Vmn2r7	0	x6m1	DESeq2_normalized-heart.xlsx	6	1	Heart	RNA	RNA
Vmn2r7	0	x6m2	DESeq2_normalized-heart.xlsx	6	2	Heart	RNA	RNA
Vmn2r7	0	x6m3	DESeq2_normalized-heart.xlsx	6	3	Heart	RNA	RNA
Vmn2r7	0	x6m4	DESeq2_normalized-heart.xlsx	6	4	Heart	RNA	RNA
Vmn2r7	0	x15m1	DESeq2_normalized-heart.xlsx	15	1	Heart	RNA	RNA
Vmn2r7	0	x15m2	DESeq2_normalized-heart.xlsx	15	2	Heart	RNA	RNA
Vmn2r7	0	x15m3	DESeq2_normalized-heart.xlsx	15	3	Heart	RNA	RNA
Vmn2r7	0	x15m4	DESeq2_normalized-heart.xlsx	15	4	Heart	RNA	RNA
Vmn2r7	0	x24m1	DESeq2_normalized-heart.xlsx	24	1	Heart	RNA	RNA
Vmn2r7	0	x24m2	DESeq2_normalized-heart.xlsx	24	2	Heart	RNA	RNA
Vmn2r7	0	x24m3	DESeq2_normalized-heart.xlsx	24	3	Heart	RNA	RNA
Vmn2r7	0	x24m4	DESeq2_normalized-heart.xlsx	24	4	Heart	RNA	RNA
Vmn2r7	0	x30m1	DESeq2_normalized-heart.xlsx	30	1	Heart	RNA	RNA
Vmn2r7	0	x30m2	DESeq2_normalized-heart.xlsx	30	2	Heart	RNA	RNA
Vmn2r7	0	x30m3	DESeq2_normalized-heart.xlsx	30	3	Heart	RNA	RNA
Vmn2r7	0	x30m4	DESeq2_normalized-heart.xlsx	30	4	Heart	RNA	RNA
Vmn2r70	0	x6m1	DESeq2_normalized-heart.xlsx	6	1	Heart	RNA	RNA
Vmn2r70	0	x6m2	DESeq2_normalized-heart.xlsx	6	2	Heart	RNA	RNA
Vmn2r70	0	x6m3	DESeq2_normalized-heart.xlsx	6	3	Heart	RNA	RNA
Vmn2r70	0	x6m4	DESeq2_normalized-heart.xlsx	6	4	Heart	RNA	RNA
Vmn2r70	0	x15m1	DESeq2_normalized-heart.xlsx	15	1	Heart	RNA	RNA
Vmn2r70	0	x15m2	DESeq2_normalized-heart.xlsx	15	2	Heart	RNA	RNA
Vmn2r70	0	x15m3	DESeq2_normalized-heart.xlsx	15	3	Heart	RNA	RNA
Vmn2r70	0	x15m4	DESeq2_normalized-heart.xlsx	15	4	Heart	RNA	RNA
Vmn2r70	0	x24m1	DESeq2_normalized-heart.xlsx	24	1	Heart	RNA	RNA
Vmn2r70	0	x24m2	DESeq2_normalized-heart.xlsx	24	2	Heart	RNA	RNA
Vmn2r70	0	x24m3	DESeq2_normalized-heart.xlsx	24	3	Heart	RNA	RNA
Vmn2r70	0	x24m4	DESeq2_normalized-heart.xlsx	24	4	Heart	RNA	RNA
Vmn2r70	0	x30m1	DESeq2_normalized-heart.xlsx	30	1	Heart	RNA	RNA
Vmn2r70	0	x30m2	DESeq2_normalized-heart.xlsx	30	2	Heart	RNA	RNA
Vmn2r70	0	x30m3	DESeq2_normalized-heart.xlsx	30	3	Heart	RNA	RNA
Vmn2r70	0	x30m4	DESeq2_normalized-heart.xlsx	30	4	Heart	RNA	RNA
Vmn2r71	0	x6m1	DESeq2_normalized-heart.xlsx	6	1	Heart	RNA	RNA
Vmn2r71	0	x6m2	DESeq2_normalized-heart.xlsx	6	2	Heart	RNA	RNA
Vmn2r71	0	x6m3	DESeq2_normalized-heart.xlsx	6	3	Heart	RNA	RNA
Vmn2r71	0	x6m4	DESeq2_normalized-heart.xlsx	6	4	Heart	RNA	RNA
Vmn2r71	0	x15m1	DESeq2_normalized-heart.xlsx	15	1	Heart	RNA	RNA
Vmn2r71	0	x15m2	DESeq2_normalized-heart.xlsx	15	2	Heart	RNA	RNA
Vmn2r71	0	x15m3	DESeq2_normalized-heart.xlsx	15	3	Heart	RNA	RNA
Vmn2r71	0	x15m4	DESeq2_normalized-heart.xlsx	15	4	Heart	RNA	RNA
Vmn2r71	0	x24m1	DESeq2_normalized-heart.xlsx	24	1	Heart	RNA	RNA
Vmn2r71	0	x24m2	DESeq2_normalized-heart.xlsx	24	2	Heart	RNA	RNA
Vmn2r71	0	x24m3	DESeq2_normalized-heart.xlsx	24	3	Heart	RNA	RNA
Vmn2r71	0	x24m4	DESeq2_normalized-heart.xlsx	24	4	Heart	RNA	RNA
Vmn2r71	0	x30m1	DESeq2_normalized-heart.xlsx	30	1	Heart	RNA	RNA
Vmn2r71	0	x30m2	DESeq2_normalized-heart.xlsx	30	2	Heart	RNA	RNA
Vmn2r71	0	x30m3	DESeq2_normalized-heart.xlsx	30	3	Heart	RNA	RNA
Vmn2r71	0	x30m4	DESeq2_normalized-heart.xlsx	30	4	Heart	RNA	RNA
Vmn2r72	0	x6m1	DESeq2_normalized-heart.xlsx	6	1	Heart	RNA	RNA
Vmn2r72	0	x6m2	DESeq2_normalized-heart.xlsx	6	2	Heart	RNA	RNA
Vmn2r72	0	x6m3	DESeq2_normalized-heart.xlsx	6	3	Heart	RNA	RNA
Vmn2r72	0	x6m4	DESeq2_normalized-heart.xlsx	6	4	Heart	RNA	RNA
Vmn2r72	0	x15m1	DESeq2_normalized-heart.xlsx	15	1	Heart	RNA	RNA
Vmn2r72	0	x15m2	DESeq2_normalized-heart.xlsx	15	2	Heart	RNA	RNA
Vmn2r72	0	x15m3	DESeq2_normalized-heart.xlsx	15	3	Heart	RNA	RNA
Vmn2r72	0	x15m4	DESeq2_normalized-heart.xlsx	15	4	Heart	RNA	RNA
Vmn2r72	0	x24m1	DESeq2_normalized-heart.xlsx	24	1	Heart	RNA	RNA
Vmn2r72	0	x24m2	DESeq2_normalized-heart.xlsx	24	2	Heart	RNA	RNA
Vmn2r72	0	x24m3	DESeq2_normalized-heart.xlsx	24	3	Heart	RNA	RNA
Vmn2r72	0	x24m4	DESeq2_normalized-heart.xlsx	24	4	Heart	RNA	RNA
Vmn2r72	0	x30m1	DESeq2_normalized-heart.xlsx	30	1	Heart	RNA	RNA
Vmn2r72	0	x30m2	DESeq2_normalized-heart.xlsx	30	2	Heart	RNA	RNA
Vmn2r72	0	x30m3	DESeq2_normalized-heart.xlsx	30	3	Heart	RNA	RNA
Vmn2r72	0	x30m4	DESeq2_normalized-heart.xlsx	30	4	Heart	RNA	RNA
Vmn2r73	0	x6m1	DESeq2_normalized-heart.xlsx	6	1	Heart	RNA	RNA
Vmn2r73	0	x6m2	DESeq2_normalized-heart.xlsx	6	2	Heart	RNA	RNA
Vmn2r73	0	x6m3	DESeq2_normalized-heart.xlsx	6	3	Heart	RNA	RNA
Vmn2r73	0	x6m4	DESeq2_normalized-heart.xlsx	6	4	Heart	RNA	RNA
Vmn2r73	0	x15m1	DESeq2_normalized-heart.xlsx	15	1	Heart	RNA	RNA
Vmn2r73	0	x15m2	DESeq2_normalized-heart.xlsx	15	2	Heart	RNA	RNA
Vmn2r73	0	x15m3	DESeq2_normalized-heart.xlsx	15	3	Heart	RNA	RNA
Vmn2r73	0	x15m4	DESeq2_normalized-heart.xlsx	15	4	Heart	RNA	RNA
Vmn2r73	0	x24m1	DESeq2_normalized-heart.xlsx	24	1	Heart	RNA	RNA
Vmn2r73	0	x24m2	DESeq2_normalized-heart.xlsx	24	2	Heart	RNA	RNA
Vmn2r73	0	x24m3	DESeq2_normalized-heart.xlsx	24	3	Heart	RNA	RNA
Vmn2r73	0	x24m4	DESeq2_normalized-heart.xlsx	24	4	Heart	RNA	RNA
Vmn2r73	0	x30m1	DESeq2_normalized-heart.xlsx	30	1	Heart	RNA	RNA
Vmn2r73	0	x30m2	DESeq2_normalized-heart.xlsx	30	2	Heart	RNA	RNA
Vmn2r73	0	x30m3	DESeq2_normalized-heart.xlsx	30	3	Heart	RNA	RNA
Vmn2r73	0	x30m4	DESeq2_normalized-heart.xlsx	30	4	Heart	RNA	RNA
Vmn2r74	0	x6m1	DESeq2_normalized-heart.xlsx	6	1	Heart	RNA	RNA	0	1.2292	0
Vmn2r74	0	x6m2	DESeq2_normalized-heart.xlsx	6	2	Heart	RNA	RNA	0	1.2292	0
Vmn2r74	0	x6m3	DESeq2_normalized-heart.xlsx	6	3	Heart	RNA	RNA	0	1.2292	0
Vmn2r74	0	x6m4	DESeq2_normalized-heart.xlsx	6	4	Heart	RNA	RNA	0	1.2292	0
Vmn2r74	0	x15m1	DESeq2_normalized-heart.xlsx	15	1	Heart	RNA	RNA	0	1.2292	0
Vmn2r74	0	x15m2	DESeq2_normalized-heart.xlsx	15	2	Heart	RNA	RNA	0	1.2292	0
Vmn2r74	0	x15m3	DESeq2_normalized-heart.xlsx	15	3	Heart	RNA	RNA	0	1.2292	0
Vmn2r74	0	x15m4	DESeq2_normalized-heart.xlsx	15	4	Heart	RNA	RNA	0	1.2292	0
Vmn2r74	1.03879	x24m1	DESeq2_normalized-heart.xlsx	24	1	Heart	RNA	RNA	0	1.2292	0
Vmn2r74	0	x24m2	DESeq2_normalized-heart.xlsx	24	2	Heart	RNA	RNA	0	1.2292	0
Vmn2r74	0	x24m3	DESeq2_normalized-heart.xlsx	24	3	Heart	RNA	RNA	0	1.2292	0
Vmn2r74	0	x24m4	DESeq2_normalized-heart.xlsx	24	4	Heart	RNA	RNA	0	1.2292	0
Vmn2r74	0	x30m1	DESeq2_normalized-heart.xlsx	30	1	Heart	RNA	RNA	0	1.2292	0
Vmn2r74	0	x30m2	DESeq2_normalized-heart.xlsx	30	2	Heart	RNA	RNA	0	1.2292	0
Vmn2r74	0	x30m3	DESeq2_normalized-heart.xlsx	30	3	Heart	RNA	RNA	0	1.2292	0
Vmn2r74	0	x30m4	DESeq2_normalized-heart.xlsx	30	4	Heart	RNA	RNA	0	1.2292	0
Vmn2r75	0	x6m1	DESeq2_normalized-heart.xlsx	6	1	Heart	RNA	RNA
Vmn2r75	0	x6m2	DESeq2_normalized-heart.xlsx	6	2	Heart	RNA	RNA
Vmn2r75	0	x6m3	DESeq2_normalized-heart.xlsx	6	3	Heart	RNA	RNA
Vmn2r75	0	x6m4	DESeq2_normalized-heart.xlsx	6	4	Heart	RNA	RNA
Vmn2r75	0	x15m1	DESeq2_normalized-heart.xlsx	15	1	Heart	RNA	RNA
Vmn2r75	0	x15m2	DESeq2_normalized-heart.xlsx	15	2	Heart	RNA	RNA
Vmn2r75	0	x15m3	DESeq2_normalized-heart.xlsx	15	3	Heart	RNA	RNA
Vmn2r75	0	x15m4	DESeq2_normalized-heart.xlsx	15	4	Heart	RNA	RNA
Vmn2r75	0	x24m1	DESeq2_normalized-heart.xlsx	24	1	Heart	RNA	RNA
Vmn2r75	0	x24m2	DESeq2_normalized-heart.xlsx	24	2	Heart	RNA	RNA
Vmn2r75	0	x24m3	DESeq2_normalized-heart.xlsx	24	3	Heart	RNA	RNA
Vmn2r75	0	x24m4	DESeq2_normalized-heart.xlsx	24	4	Heart	RNA	RNA
Vmn2r75	0	x30m1	DESeq2_normalized-heart.xlsx	30	1	Heart	RNA	RNA
Vmn2r75	0	x30m2	DESeq2_normalized-heart.xlsx	30	2	Heart	RNA	RNA
Vmn2r75	0	x30m3	DESeq2_normalized-heart.xlsx	30	3	Heart	RNA	RNA
Vmn2r75	0	x30m4	DESeq2_normalized-heart.xlsx	30	4	Heart	RNA	RNA
Vmn2r76	0	x6m1	DESeq2_normalized-heart.xlsx	6	1	Heart	RNA	RNA
Vmn2r76	0	x6m2	DESeq2_normalized-heart.xlsx	6	2	Heart	RNA	RNA
Vmn2r76	0	x6m3	DESeq2_normalized-heart.xlsx	6	3	Heart	RNA	RNA
Vmn2r76	0	x6m4	DESeq2_normalized-heart.xlsx	6	4	Heart	RNA	RNA
Vmn2r76	0	x15m1	DESeq2_normalized-heart.xlsx	15	1	Heart	RNA	RNA
Vmn2r76	0	x15m2	DESeq2_normalized-heart.xlsx	15	2	Heart	RNA	RNA
Vmn2r76	0	x15m3	DESeq2_normalized-heart.xlsx	15	3	Heart	RNA	RNA
Vmn2r76	0	x15m4	DESeq2_normalized-heart.xlsx	15	4	Heart	RNA	RNA
Vmn2r76	0	x24m1	DESeq2_normalized-heart.xlsx	24	1	Heart	RNA	RNA
Vmn2r76	0	x24m2	DESeq2_normalized-heart.xlsx	24	2	Heart	RNA	RNA
Vmn2r76	0	x24m3	DESeq2_normalized-heart.xlsx	24	3	Heart	RNA	RNA
Vmn2r76	0	x24m4	DESeq2_normalized-heart.xlsx	24	4	Heart	RNA	RNA
Vmn2r76	0	x30m1	DESeq2_normalized-heart.xlsx	30	1	Heart	RNA	RNA
Vmn2r76	0	x30m2	DESeq2_normalized-heart.xlsx	30	2	Heart	RNA	RNA
Vmn2r76	0	x30m3	DESeq2_normalized-heart.xlsx	30	3	Heart	RNA	RNA
Vmn2r76	0	x30m4	DESeq2_normalized-heart.xlsx	30	4	Heart	RNA	RNA
Vmn2r77	0	x6m1	DESeq2_normalized-heart.xlsx	6	1	Heart	RNA	RNA
Vmn2r77	0	x6m2	DESeq2_normalized-heart.xlsx	6	2	Heart	RNA	RNA
Vmn2r77	0	x6m3	DESeq2_normalized-heart.xlsx	6	3	Heart	RNA	RNA
Vmn2r77	0	x6m4	DESeq2_normalized-heart.xlsx	6	4	Heart	RNA	RNA
Vmn2r77	0	x15m1	DESeq2_normalized-heart.xlsx	15	1	Heart	RNA	RNA
Vmn2r77	0	x15m2	DESeq2_normalized-heart.xlsx	15	2	Heart	RNA	RNA
Vmn2r77	0	x15m3	DESeq2_normalized-heart.xlsx	15	3	Heart	RNA	RNA
Vmn2r77	0	x15m4	DESeq2_normalized-heart.xlsx	15	4	Heart	RNA	RNA
Vmn2r77	0	x24m1	DESeq2_normalized-heart.xlsx	24	1	Heart	RNA	RNA
Vmn2r77	0	x24m2	DESeq2_normalized-heart.xlsx	24	2	Heart	RNA	RNA
Vmn2r77	0	x24m3	DESeq2_normalized-heart.xlsx	24	3	Heart	RNA	RNA
Vmn2r77	0	x24m4	DESeq2_normalized-heart.xlsx	24	4	Heart	RNA	RNA
Vmn2r77	0	x30m1	DESeq2_normalized-heart.xlsx	30	1	Heart	RNA	RNA
Vmn2r77	0	x30m2	DESeq2_normalized-heart.xlsx	30	2	Heart	RNA	RNA
Vmn2r77	0	x30m3	DESeq2_normalized-heart.xlsx	30	3	Heart	RNA	RNA
Vmn2r77	0	x30m4	DESeq2_normalized-heart.xlsx	30	4	Heart	RNA	RNA
Vmn2r78	0	x6m1	DESeq2_normalized-heart.xlsx	6	1	Heart	RNA	RNA
Vmn2r78	0	x6m2	DESeq2_normalized-heart.xlsx	6	2	Heart	RNA	RNA
Vmn2r78	0	x6m3	DESeq2_normalized-heart.xlsx	6	3	Heart	RNA	RNA
Vmn2r78	0	x6m4	DESeq2_normalized-heart.xlsx	6	4	Heart	RNA	RNA
Vmn2r78	0	x15m1	DESeq2_normalized-heart.xlsx	15	1	Heart	RNA	RNA
Vmn2r78	0	x15m2	DESeq2_normalized-heart.xlsx	15	2	Heart	RNA	RNA
Vmn2r78	0	x15m3	DESeq2_normalized-heart.xlsx	15	3	Heart	RNA	RNA
Vmn2r78	0	x15m4	DESeq2_normalized-heart.xlsx	15	4	Heart	RNA	RNA
Vmn2r78	0	x24m1	DESeq2_normalized-heart.xlsx	24	1	Heart	RNA	RNA
Vmn2r78	0	x24m2	DESeq2_normalized-heart.xlsx	24	2	Heart	RNA	RNA
Vmn2r78	0	x24m3	DESeq2_normalized-heart.xlsx	24	3	Heart	RNA	RNA
Vmn2r78	0	x24m4	DESeq2_normalized-heart.xlsx	24	4	Heart	RNA	RNA
Vmn2r78	0	x30m1	DESeq2_normalized-heart.xlsx	30	1	Heart	RNA	RNA
Vmn2r78	0	x30m2	DESeq2_normalized-heart.xlsx	30	2	Heart	RNA	RNA
Vmn2r78	0	x30m3	DESeq2_normalized-heart.xlsx	30	3	Heart	RNA	RNA
Vmn2r78	0	x30m4	DESeq2_normalized-heart.xlsx	30	4	Heart	RNA	RNA
Vmn2r79	0	x6m1	DESeq2_normalized-heart.xlsx	6	1	Heart	RNA	RNA	0	0	0.58818
Vmn2r79	0	x6m2	DESeq2_normalized-heart.xlsx	6	2	Heart	RNA	RNA	0	0	0.58818
Vmn2r79	0	x6m3	DESeq2_normalized-heart.xlsx	6	3	Heart	RNA	RNA	0	0	0.58818
Vmn2r79	0	x6m4	DESeq2_normalized-heart.xlsx	6	4	Heart	RNA	RNA	0	0	0.58818
Vmn2r79	0	x15m1	DESeq2_normalized-heart.xlsx	15	1	Heart	RNA	RNA	0	0	0.58818
Vmn2r79	0	x15m2	DESeq2_normalized-heart.xlsx	15	2	Heart	RNA	RNA	0	0	0.58818
Vmn2r79	0	x15m3	DESeq2_normalized-heart.xlsx	15	3	Heart	RNA	RNA	0	0	0.58818
Vmn2r79	0	x15m4	DESeq2_normalized-heart.xlsx	15	4	Heart	RNA	RNA	0	0	0.58818
Vmn2r79	0	x24m1	DESeq2_normalized-heart.xlsx	24	1	Heart	RNA	RNA	0	0	0.58818
Vmn2r79	0	x24m2	DESeq2_normalized-heart.xlsx	24	2	Heart	RNA	RNA	0	0	0.58818
Vmn2r79	0	x24m3	DESeq2_normalized-heart.xlsx	24	3	Heart	RNA	RNA	0	0	0.58818
Vmn2r79	0	x24m4	DESeq2_normalized-heart.xlsx	24	4	Heart	RNA	RNA	0	0	0.58818
Vmn2r79	0.848937	x30m1	DESeq2_normalized-heart.xlsx	30	1	Heart	RNA	RNA	0	0	0.58818
Vmn2r79	0	x30m2	DESeq2_normalized-heart.xlsx	30	2	Heart	RNA	RNA	0	0	0.58818
Vmn2r79	0	x30m3	DESeq2_normalized-heart.xlsx	30	3	Heart	RNA	RNA	0	0	0.58818
Vmn2r79	0	x30m4	DESeq2_normalized-heart.xlsx	30	4	Heart	RNA	RNA	0	0	0.58818
Vmn2r8	0	x6m1	DESeq2_normalized-heart.xlsx	6	1	Heart	RNA	RNA
Vmn2r8	0	x6m2	DESeq2_normalized-heart.xlsx	6	2	Heart	RNA	RNA
Vmn2r8	0	x6m3	DESeq2_normalized-heart.xlsx	6	3	Heart	RNA	RNA
Vmn2r8	0	x6m4	DESeq2_normalized-heart.xlsx	6	4	Heart	RNA	RNA
Vmn2r8	0	x15m1	DESeq2_normalized-heart.xlsx	15	1	Heart	RNA	RNA
Vmn2r8	0	x15m2	DESeq2_normalized-heart.xlsx	15	2	Heart	RNA	RNA
Vmn2r8	0	x15m3	DESeq2_normalized-heart.xlsx	15	3	Heart	RNA	RNA
Vmn2r8	0	x15m4	DESeq2_normalized-heart.xlsx	15	4	Heart	RNA	RNA
Vmn2r8	0	x24m1	DESeq2_normalized-heart.xlsx	24	1	Heart	RNA	RNA
Vmn2r8	0	x24m2	DESeq2_normalized-heart.xlsx	24	2	Heart	RNA	RNA
Vmn2r8	0	x24m3	DESeq2_normalized-heart.xlsx	24	3	Heart	RNA	RNA
Vmn2r8	0	x24m4	DESeq2_normalized-heart.xlsx	24	4	Heart	RNA	RNA
Vmn2r8	0	x30m1	DESeq2_normalized-heart.xlsx	30	1	Heart	RNA	RNA
Vmn2r8	0	x30m2	DESeq2_normalized-heart.xlsx	30	2	Heart	RNA	RNA
Vmn2r8	0	x30m3	DESeq2_normalized-heart.xlsx	30	3	Heart	RNA	RNA
Vmn2r8	0	x30m4	DESeq2_normalized-heart.xlsx	30	4	Heart	RNA	RNA
Vmn2r80	0	x6m1	DESeq2_normalized-heart.xlsx	6	1	Heart	RNA	RNA
Vmn2r80	0	x6m2	DESeq2_normalized-heart.xlsx	6	2	Heart	RNA	RNA
Vmn2r80	0	x6m3	DESeq2_normalized-heart.xlsx	6	3	Heart	RNA	RNA
Vmn2r80	0	x6m4	DESeq2_normalized-heart.xlsx	6	4	Heart	RNA	RNA
Vmn2r80	0	x15m1	DESeq2_normalized-heart.xlsx	15	1	Heart	RNA	RNA
Vmn2r80	0	x15m2	DESeq2_normalized-heart.xlsx	15	2	Heart	RNA	RNA
Vmn2r80	0	x15m3	DESeq2_normalized-heart.xlsx	15	3	Heart	RNA	RNA
Vmn2r80	0	x15m4	DESeq2_normalized-heart.xlsx	15	4	Heart	RNA	RNA
Vmn2r80	0	x24m1	DESeq2_normalized-heart.xlsx	24	1	Heart	RNA	RNA
Vmn2r80	0	x24m2	DESeq2_normalized-heart.xlsx	24	2	Heart	RNA	RNA
Vmn2r80	0	x24m3	DESeq2_normalized-heart.xlsx	24	3	Heart	RNA	RNA
Vmn2r80	0	x24m4	DESeq2_normalized-heart.xlsx	24	4	Heart	RNA	RNA
Vmn2r80	0	x30m1	DESeq2_normalized-heart.xlsx	30	1	Heart	RNA	RNA
Vmn2r80	0	x30m2	DESeq2_normalized-heart.xlsx	30	2	Heart	RNA	RNA
Vmn2r80	0	x30m3	DESeq2_normalized-heart.xlsx	30	3	Heart	RNA	RNA
Vmn2r80	0	x30m4	DESeq2_normalized-heart.xlsx	30	4	Heart	RNA	RNA
Vmn2r81	0	x6m1	DESeq2_normalized-heart.xlsx	6	1	Heart	RNA	RNA
Vmn2r81	0	x6m2	DESeq2_normalized-heart.xlsx	6	2	Heart	RNA	RNA
Vmn2r81	0	x6m3	DESeq2_normalized-heart.xlsx	6	3	Heart	RNA	RNA
Vmn2r81	0	x6m4	DESeq2_normalized-heart.xlsx	6	4	Heart	RNA	RNA
Vmn2r81	0	x15m1	DESeq2_normalized-heart.xlsx	15	1	Heart	RNA	RNA
Vmn2r81	0	x15m2	DESeq2_normalized-heart.xlsx	15	2	Heart	RNA	RNA
Vmn2r81	0	x15m3	DESeq2_normalized-heart.xlsx	15	3	Heart	RNA	RNA
Vmn2r81	0	x15m4	DESeq2_normalized-heart.xlsx	15	4	Heart	RNA	RNA
Vmn2r81	0	x24m1	DESeq2_normalized-heart.xlsx	24	1	Heart	RNA	RNA
Vmn2r81	0	x24m2	DESeq2_normalized-heart.xlsx	24	2	Heart	RNA	RNA
Vmn2r81	0	x24m3	DESeq2_normalized-heart.xlsx	24	3	Heart	RNA	RNA
Vmn2r81	0	x24m4	DESeq2_normalized-heart.xlsx	24	4	Heart	RNA	RNA
Vmn2r81	0	x30m1	DESeq2_normalized-heart.xlsx	30	1	Heart	RNA	RNA
Vmn2r81	0	x30m2	DESeq2_normalized-heart.xlsx	30	2	Heart	RNA	RNA
Vmn2r81	0	x30m3	DESeq2_normalized-heart.xlsx	30	3	Heart	RNA	RNA
Vmn2r81	0	x30m4	DESeq2_normalized-heart.xlsx	30	4	Heart	RNA	RNA
Vmn2r82	0	x6m1	DESeq2_normalized-heart.xlsx	6	1	Heart	RNA	RNA
Vmn2r82	0	x6m2	DESeq2_normalized-heart.xlsx	6	2	Heart	RNA	RNA
Vmn2r82	0	x6m3	DESeq2_normalized-heart.xlsx	6	3	Heart	RNA	RNA
Vmn2r82	0	x6m4	DESeq2_normalized-heart.xlsx	6	4	Heart	RNA	RNA
Vmn2r82	0	x15m1	DESeq2_normalized-heart.xlsx	15	1	Heart	RNA	RNA
Vmn2r82	0	x15m2	DESeq2_normalized-heart.xlsx	15	2	Heart	RNA	RNA
Vmn2r82	0	x15m3	DESeq2_normalized-heart.xlsx	15	3	Heart	RNA	RNA
Vmn2r82	0	x15m4	DESeq2_normalized-heart.xlsx	15	4	Heart	RNA	RNA
Vmn2r82	0	x24m1	DESeq2_normalized-heart.xlsx	24	1	Heart	RNA	RNA
Vmn2r82	0	x24m2	DESeq2_normalized-heart.xlsx	24	2	Heart	RNA	RNA
Vmn2r82	0	x24m3	DESeq2_normalized-heart.xlsx	24	3	Heart	RNA	RNA
Vmn2r82	0	x24m4	DESeq2_normalized-heart.xlsx	24	4	Heart	RNA	RNA
Vmn2r82	0	x30m1	DESeq2_normalized-heart.xlsx	30	1	Heart	RNA	RNA
Vmn2r82	0	x30m2	DESeq2_normalized-heart.xlsx	30	2	Heart	RNA	RNA
Vmn2r82	0	x30m3	DESeq2_normalized-heart.xlsx	30	3	Heart	RNA	RNA
Vmn2r82	0	x30m4	DESeq2_normalized-heart.xlsx	30	4	Heart	RNA	RNA
Vmn2r83	0	x6m1	DESeq2_normalized-heart.xlsx	6	1	Heart	RNA	RNA
Vmn2r83	0	x6m2	DESeq2_normalized-heart.xlsx	6	2	Heart	RNA	RNA
Vmn2r83	0	x6m3	DESeq2_normalized-heart.xlsx	6	3	Heart	RNA	RNA
Vmn2r83	0	x6m4	DESeq2_normalized-heart.xlsx	6	4	Heart	RNA	RNA
Vmn2r83	0	x15m1	DESeq2_normalized-heart.xlsx	15	1	Heart	RNA	RNA
Vmn2r83	0	x15m2	DESeq2_normalized-heart.xlsx	15	2	Heart	RNA	RNA
Vmn2r83	0	x15m3	DESeq2_normalized-heart.xlsx	15	3	Heart	RNA	RNA
Vmn2r83	0	x15m4	DESeq2_normalized-heart.xlsx	15	4	Heart	RNA	RNA
Vmn2r83	0	x24m1	DESeq2_normalized-heart.xlsx	24	1	Heart	RNA	RNA
Vmn2r83	0	x24m2	DESeq2_normalized-heart.xlsx	24	2	Heart	RNA	RNA
Vmn2r83	0	x24m3	DESeq2_normalized-heart.xlsx	24	3	Heart	RNA	RNA
Vmn2r83	0	x24m4	DESeq2_normalized-heart.xlsx	24	4	Heart	RNA	RNA
Vmn2r83	0	x30m1	DESeq2_normalized-heart.xlsx	30	1	Heart	RNA	RNA
Vmn2r83	0	x30m2	DESeq2_normalized-heart.xlsx	30	2	Heart	RNA	RNA
Vmn2r83	0	x30m3	DESeq2_normalized-heart.xlsx	30	3	Heart	RNA	RNA
Vmn2r83	0	x30m4	DESeq2_normalized-heart.xlsx	30	4	Heart	RNA	RNA
Vmn2r84	0	x6m1	DESeq2_normalized-heart.xlsx	6	1	Heart	RNA	RNA	0.75293	0	0
Vmn2r84	0	x6m2	DESeq2_normalized-heart.xlsx	6	2	Heart	RNA	RNA	0.75293	0	0
Vmn2r84	0	x6m3	DESeq2_normalized-heart.xlsx	6	3	Heart	RNA	RNA	0.75293	0	0
Vmn2r84	0	x6m4	DESeq2_normalized-heart.xlsx	6	4	Heart	RNA	RNA	0.75293	0	0
Vmn2r84	0.977266	x15m1	DESeq2_normalized-heart.xlsx	15	1	Heart	RNA	RNA	0.75293	0	0
Vmn2r84	0	x15m2	DESeq2_normalized-heart.xlsx	15	2	Heart	RNA	RNA	0.75293	0	0
Vmn2r84	0	x15m3	DESeq2_normalized-heart.xlsx	15	3	Heart	RNA	RNA	0.75293	0	0
Vmn2r84	0	x15m4	DESeq2_normalized-heart.xlsx	15	4	Heart	RNA	RNA	0.75293	0	0
Vmn2r84	0	x24m1	DESeq2_normalized-heart.xlsx	24	1	Heart	RNA	RNA	0.75293	0	0
Vmn2r84	0	x24m2	DESeq2_normalized-heart.xlsx	24	2	Heart	RNA	RNA	0.75293	0	0
Vmn2r84	0	x24m3	DESeq2_normalized-heart.xlsx	24	3	Heart	RNA	RNA	0.75293	0	0
Vmn2r84	0	x24m4	DESeq2_normalized-heart.xlsx	24	4	Heart	RNA	RNA	0.75293	0	0
Vmn2r84	0	x30m1	DESeq2_normalized-heart.xlsx	30	1	Heart	RNA	RNA	0.75293	0	0
Vmn2r84	0	x30m2	DESeq2_normalized-heart.xlsx	30	2	Heart	RNA	RNA	0.75293	0	0
Vmn2r84	0	x30m3	DESeq2_normalized-heart.xlsx	30	3	Heart	RNA	RNA	0.75293	0	0
Vmn2r84	0	x30m4	DESeq2_normalized-heart.xlsx	30	4	Heart	RNA	RNA	0.75293	0	0
Vmn2r85	0	x6m1	DESeq2_normalized-heart.xlsx	6	1	Heart	RNA	RNA
Vmn2r85	0	x6m2	DESeq2_normalized-heart.xlsx	6	2	Heart	RNA	RNA
Vmn2r85	0	x6m3	DESeq2_normalized-heart.xlsx	6	3	Heart	RNA	RNA
Vmn2r85	0	x6m4	DESeq2_normalized-heart.xlsx	6	4	Heart	RNA	RNA
Vmn2r85	0	x15m1	DESeq2_normalized-heart.xlsx	15	1	Heart	RNA	RNA
Vmn2r85	0	x15m2	DESeq2_normalized-heart.xlsx	15	2	Heart	RNA	RNA
Vmn2r85	0	x15m3	DESeq2_normalized-heart.xlsx	15	3	Heart	RNA	RNA
Vmn2r85	0	x15m4	DESeq2_normalized-heart.xlsx	15	4	Heart	RNA	RNA
Vmn2r85	0	x24m1	DESeq2_normalized-heart.xlsx	24	1	Heart	RNA	RNA
Vmn2r85	0	x24m2	DESeq2_normalized-heart.xlsx	24	2	Heart	RNA	RNA
Vmn2r85	0	x24m3	DESeq2_normalized-heart.xlsx	24	3	Heart	RNA	RNA
Vmn2r85	0	x24m4	DESeq2_normalized-heart.xlsx	24	4	Heart	RNA	RNA
Vmn2r85	0	x30m1	DESeq2_normalized-heart.xlsx	30	1	Heart	RNA	RNA
Vmn2r85	0	x30m2	DESeq2_normalized-heart.xlsx	30	2	Heart	RNA	RNA
Vmn2r85	0	x30m3	DESeq2_normalized-heart.xlsx	30	3	Heart	RNA	RNA
Vmn2r85	0	x30m4	DESeq2_normalized-heart.xlsx	30	4	Heart	RNA	RNA
Vmn2r86	0	x6m1	DESeq2_normalized-heart.xlsx	6	1	Heart	RNA	RNA
Vmn2r86	0	x6m2	DESeq2_normalized-heart.xlsx	6	2	Heart	RNA	RNA
Vmn2r86	0	x6m3	DESeq2_normalized-heart.xlsx	6	3	Heart	RNA	RNA
Vmn2r86	0	x6m4	DESeq2_normalized-heart.xlsx	6	4	Heart	RNA	RNA
Vmn2r86	0	x15m1	DESeq2_normalized-heart.xlsx	15	1	Heart	RNA	RNA
Vmn2r86	0	x15m2	DESeq2_normalized-heart.xlsx	15	2	Heart	RNA	RNA
Vmn2r86	0	x15m3	DESeq2_normalized-heart.xlsx	15	3	Heart	RNA	RNA
Vmn2r86	0	x15m4	DESeq2_normalized-heart.xlsx	15	4	Heart	RNA	RNA
Vmn2r86	0	x24m1	DESeq2_normalized-heart.xlsx	24	1	Heart	RNA	RNA
Vmn2r86	0	x24m2	DESeq2_normalized-heart.xlsx	24	2	Heart	RNA	RNA
Vmn2r86	0	x24m3	DESeq2_normalized-heart.xlsx	24	3	Heart	RNA	RNA
Vmn2r86	0	x24m4	DESeq2_normalized-heart.xlsx	24	4	Heart	RNA	RNA
Vmn2r86	0	x30m1	DESeq2_normalized-heart.xlsx	30	1	Heart	RNA	RNA
Vmn2r86	0	x30m2	DESeq2_normalized-heart.xlsx	30	2	Heart	RNA	RNA
Vmn2r86	0	x30m3	DESeq2_normalized-heart.xlsx	30	3	Heart	RNA	RNA
Vmn2r86	0	x30m4	DESeq2_normalized-heart.xlsx	30	4	Heart	RNA	RNA
Vmn2r87	0	x6m1	DESeq2_normalized-heart.xlsx	6	1	Heart	RNA	RNA
Vmn2r87	0	x6m2	DESeq2_normalized-heart.xlsx	6	2	Heart	RNA	RNA
Vmn2r87	0	x6m3	DESeq2_normalized-heart.xlsx	6	3	Heart	RNA	RNA
Vmn2r87	0	x6m4	DESeq2_normalized-heart.xlsx	6	4	Heart	RNA	RNA
Vmn2r87	0	x15m1	DESeq2_normalized-heart.xlsx	15	1	Heart	RNA	RNA
Vmn2r87	0	x15m2	DESeq2_normalized-heart.xlsx	15	2	Heart	RNA	RNA
Vmn2r87	0	x15m3	DESeq2_normalized-heart.xlsx	15	3	Heart	RNA	RNA
Vmn2r87	0	x15m4	DESeq2_normalized-heart.xlsx	15	4	Heart	RNA	RNA
Vmn2r87	0	x24m1	DESeq2_normalized-heart.xlsx	24	1	Heart	RNA	RNA
Vmn2r87	0	x24m2	DESeq2_normalized-heart.xlsx	24	2	Heart	RNA	RNA
Vmn2r87	0	x24m3	DESeq2_normalized-heart.xlsx	24	3	Heart	RNA	RNA
Vmn2r87	0	x24m4	DESeq2_normalized-heart.xlsx	24	4	Heart	RNA	RNA
Vmn2r87	0	x30m1	DESeq2_normalized-heart.xlsx	30	1	Heart	RNA	RNA
Vmn2r87	0	x30m2	DESeq2_normalized-heart.xlsx	30	2	Heart	RNA	RNA
Vmn2r87	0	x30m3	DESeq2_normalized-heart.xlsx	30	3	Heart	RNA	RNA
Vmn2r87	0	x30m4	DESeq2_normalized-heart.xlsx	30	4	Heart	RNA	RNA
Vmn2r88	0	x6m1	DESeq2_normalized-heart.xlsx	6	1	Heart	RNA	RNA
Vmn2r88	0	x6m2	DESeq2_normalized-heart.xlsx	6	2	Heart	RNA	RNA
Vmn2r88	0	x6m3	DESeq2_normalized-heart.xlsx	6	3	Heart	RNA	RNA
Vmn2r88	0	x6m4	DESeq2_normalized-heart.xlsx	6	4	Heart	RNA	RNA
Vmn2r88	0	x15m1	DESeq2_normalized-heart.xlsx	15	1	Heart	RNA	RNA
Vmn2r88	0	x15m2	DESeq2_normalized-heart.xlsx	15	2	Heart	RNA	RNA
Vmn2r88	0	x15m3	DESeq2_normalized-heart.xlsx	15	3	Heart	RNA	RNA
Vmn2r88	0	x15m4	DESeq2_normalized-heart.xlsx	15	4	Heart	RNA	RNA
Vmn2r88	0	x24m1	DESeq2_normalized-heart.xlsx	24	1	Heart	RNA	RNA
Vmn2r88	0	x24m2	DESeq2_normalized-heart.xlsx	24	2	Heart	RNA	RNA
Vmn2r88	0	x24m3	DESeq2_normalized-heart.xlsx	24	3	Heart	RNA	RNA
Vmn2r88	0	x24m4	DESeq2_normalized-heart.xlsx	24	4	Heart	RNA	RNA
Vmn2r88	0	x30m1	DESeq2_normalized-heart.xlsx	30	1	Heart	RNA	RNA
Vmn2r88	0	x30m2	DESeq2_normalized-heart.xlsx	30	2	Heart	RNA	RNA
Vmn2r88	0	x30m3	DESeq2_normalized-heart.xlsx	30	3	Heart	RNA	RNA
Vmn2r88	0	x30m4	DESeq2_normalized-heart.xlsx	30	4	Heart	RNA	RNA
Vmn2r89	0	x6m1	DESeq2_normalized-heart.xlsx	6	1	Heart	RNA	RNA
Vmn2r89	0	x6m2	DESeq2_normalized-heart.xlsx	6	2	Heart	RNA	RNA
Vmn2r89	0	x6m3	DESeq2_normalized-heart.xlsx	6	3	Heart	RNA	RNA
Vmn2r89	0	x6m4	DESeq2_normalized-heart.xlsx	6	4	Heart	RNA	RNA
Vmn2r89	0	x15m1	DESeq2_normalized-heart.xlsx	15	1	Heart	RNA	RNA
Vmn2r89	0	x15m2	DESeq2_normalized-heart.xlsx	15	2	Heart	RNA	RNA
Vmn2r89	0	x15m3	DESeq2_normalized-heart.xlsx	15	3	Heart	RNA	RNA
Vmn2r89	0	x15m4	DESeq2_normalized-heart.xlsx	15	4	Heart	RNA	RNA
Vmn2r89	0	x24m1	DESeq2_normalized-heart.xlsx	24	1	Heart	RNA	RNA
Vmn2r89	0	x24m2	DESeq2_normalized-heart.xlsx	24	2	Heart	RNA	RNA
Vmn2r89	0	x24m3	DESeq2_normalized-heart.xlsx	24	3	Heart	RNA	RNA
Vmn2r89	0	x24m4	DESeq2_normalized-heart.xlsx	24	4	Heart	RNA	RNA
Vmn2r89	0	x30m1	DESeq2_normalized-heart.xlsx	30	1	Heart	RNA	RNA
Vmn2r89	0	x30m2	DESeq2_normalized-heart.xlsx	30	2	Heart	RNA	RNA
Vmn2r89	0	x30m3	DESeq2_normalized-heart.xlsx	30	3	Heart	RNA	RNA
Vmn2r89	0	x30m4	DESeq2_normalized-heart.xlsx	30	4	Heart	RNA	RNA
Vmn2r9	0	x6m1	DESeq2_normalized-heart.xlsx	6	1	Heart	RNA	RNA	0	0	0.58818
Vmn2r9	0	x6m2	DESeq2_normalized-heart.xlsx	6	2	Heart	RNA	RNA	0	0	0.58818
Vmn2r9	0	x6m3	DESeq2_normalized-heart.xlsx	6	3	Heart	RNA	RNA	0	0	0.58818
Vmn2r9	0	x6m4	DESeq2_normalized-heart.xlsx	6	4	Heart	RNA	RNA	0	0	0.58818
Vmn2r9	0	x15m1	DESeq2_normalized-heart.xlsx	15	1	Heart	RNA	RNA	0	0	0.58818
Vmn2r9	0	x15m2	DESeq2_normalized-heart.xlsx	15	2	Heart	RNA	RNA	0	0	0.58818
Vmn2r9	0	x15m3	DESeq2_normalized-heart.xlsx	15	3	Heart	RNA	RNA	0	0	0.58818
Vmn2r9	0	x15m4	DESeq2_normalized-heart.xlsx	15	4	Heart	RNA	RNA	0	0	0.58818
Vmn2r9	0	x24m1	DESeq2_normalized-heart.xlsx	24	1	Heart	RNA	RNA	0	0	0.58818
Vmn2r9	0	x24m2	DESeq2_normalized-heart.xlsx	24	2	Heart	RNA	RNA	0	0	0.58818
Vmn2r9	0	x24m3	DESeq2_normalized-heart.xlsx	24	3	Heart	RNA	RNA	0	0	0.58818
Vmn2r9	0	x24m4	DESeq2_normalized-heart.xlsx	24	4	Heart	RNA	RNA	0	0	0.58818
Vmn2r9	0	x30m1	DESeq2_normalized-heart.xlsx	30	1	Heart	RNA	RNA	0	0	0.58818
Vmn2r9	0	x30m2	DESeq2_normalized-heart.xlsx	30	2	Heart	RNA	RNA	0	0	0.58818
Vmn2r9	0.897304	x30m3	DESeq2_normalized-heart.xlsx	30	3	Heart	RNA	RNA	0	0	0.58818
Vmn2r9	0	x30m4	DESeq2_normalized-heart.xlsx	30	4	Heart	RNA	RNA	0	0	0.58818
Vmn2r90	0	x6m1	DESeq2_normalized-heart.xlsx	6	1	Heart	RNA	RNA	0	1.2292	0
Vmn2r90	0	x6m2	DESeq2_normalized-heart.xlsx	6	2	Heart	RNA	RNA	0	1.2292	0
Vmn2r90	0	x6m3	DESeq2_normalized-heart.xlsx	6	3	Heart	RNA	RNA	0	1.2292	0
Vmn2r90	0	x6m4	DESeq2_normalized-heart.xlsx	6	4	Heart	RNA	RNA	0	1.2292	0
Vmn2r90	0	x15m1	DESeq2_normalized-heart.xlsx	15	1	Heart	RNA	RNA	0	1.2292	0
Vmn2r90	0	x15m2	DESeq2_normalized-heart.xlsx	15	2	Heart	RNA	RNA	0	1.2292	0
Vmn2r90	0	x15m3	DESeq2_normalized-heart.xlsx	15	3	Heart	RNA	RNA	0	1.2292	0
Vmn2r90	0	x15m4	DESeq2_normalized-heart.xlsx	15	4	Heart	RNA	RNA	0	1.2292	0
Vmn2r90	0	x24m1	DESeq2_normalized-heart.xlsx	24	1	Heart	RNA	RNA	0	1.2292	0
Vmn2r90	0	x24m2	DESeq2_normalized-heart.xlsx	24	2	Heart	RNA	RNA	0	1.2292	0
Vmn2r90	1.08904	x24m3	DESeq2_normalized-heart.xlsx	24	3	Heart	RNA	RNA	0	1.2292	0
Vmn2r90	0	x24m4	DESeq2_normalized-heart.xlsx	24	4	Heart	RNA	RNA	0	1.2292	0
Vmn2r90	0	x30m1	DESeq2_normalized-heart.xlsx	30	1	Heart	RNA	RNA	0	1.2292	0
Vmn2r90	0	x30m2	DESeq2_normalized-heart.xlsx	30	2	Heart	RNA	RNA	0	1.2292	0
Vmn2r90	0	x30m3	DESeq2_normalized-heart.xlsx	30	3	Heart	RNA	RNA	0	1.2292	0
Vmn2r90	0	x30m4	DESeq2_normalized-heart.xlsx	30	4	Heart	RNA	RNA	0	1.2292	0
Vmn2r91	0	x6m1	DESeq2_normalized-heart.xlsx	6	1	Heart	RNA	RNA
Vmn2r91	0	x6m2	DESeq2_normalized-heart.xlsx	6	2	Heart	RNA	RNA
Vmn2r91	0	x6m3	DESeq2_normalized-heart.xlsx	6	3	Heart	RNA	RNA
Vmn2r91	0	x6m4	DESeq2_normalized-heart.xlsx	6	4	Heart	RNA	RNA
Vmn2r91	0	x15m1	DESeq2_normalized-heart.xlsx	15	1	Heart	RNA	RNA
Vmn2r91	0	x15m2	DESeq2_normalized-heart.xlsx	15	2	Heart	RNA	RNA
Vmn2r91	0	x15m3	DESeq2_normalized-heart.xlsx	15	3	Heart	RNA	RNA
Vmn2r91	0	x15m4	DESeq2_normalized-heart.xlsx	15	4	Heart	RNA	RNA
Vmn2r91	0	x24m1	DESeq2_normalized-heart.xlsx	24	1	Heart	RNA	RNA
Vmn2r91	0	x24m2	DESeq2_normalized-heart.xlsx	24	2	Heart	RNA	RNA
Vmn2r91	0	x24m3	DESeq2_normalized-heart.xlsx	24	3	Heart	RNA	RNA
Vmn2r91	0	x24m4	DESeq2_normalized-heart.xlsx	24	4	Heart	RNA	RNA
Vmn2r91	0	x30m1	DESeq2_normalized-heart.xlsx	30	1	Heart	RNA	RNA
Vmn2r91	0	x30m2	DESeq2_normalized-heart.xlsx	30	2	Heart	RNA	RNA
Vmn2r91	0	x30m3	DESeq2_normalized-heart.xlsx	30	3	Heart	RNA	RNA
Vmn2r91	0	x30m4	DESeq2_normalized-heart.xlsx	30	4	Heart	RNA	RNA
Vmn2r92	0	x6m1	DESeq2_normalized-heart.xlsx	6	1	Heart	RNA	RNA
Vmn2r92	0	x6m2	DESeq2_normalized-heart.xlsx	6	2	Heart	RNA	RNA
Vmn2r92	0	x6m3	DESeq2_normalized-heart.xlsx	6	3	Heart	RNA	RNA
Vmn2r92	0	x6m4	DESeq2_normalized-heart.xlsx	6	4	Heart	RNA	RNA
Vmn2r92	0	x15m1	DESeq2_normalized-heart.xlsx	15	1	Heart	RNA	RNA
Vmn2r92	0	x15m2	DESeq2_normalized-heart.xlsx	15	2	Heart	RNA	RNA
Vmn2r92	0	x15m3	DESeq2_normalized-heart.xlsx	15	3	Heart	RNA	RNA
Vmn2r92	0	x15m4	DESeq2_normalized-heart.xlsx	15	4	Heart	RNA	RNA
Vmn2r92	0	x24m1	DESeq2_normalized-heart.xlsx	24	1	Heart	RNA	RNA
Vmn2r92	0	x24m2	DESeq2_normalized-heart.xlsx	24	2	Heart	RNA	RNA
Vmn2r92	0	x24m3	DESeq2_normalized-heart.xlsx	24	3	Heart	RNA	RNA
Vmn2r92	0	x24m4	DESeq2_normalized-heart.xlsx	24	4	Heart	RNA	RNA
Vmn2r92	0	x30m1	DESeq2_normalized-heart.xlsx	30	1	Heart	RNA	RNA
Vmn2r92	0	x30m2	DESeq2_normalized-heart.xlsx	30	2	Heart	RNA	RNA
Vmn2r92	0	x30m3	DESeq2_normalized-heart.xlsx	30	3	Heart	RNA	RNA
Vmn2r92	0	x30m4	DESeq2_normalized-heart.xlsx	30	4	Heart	RNA	RNA
Vmn2r93	0	x6m1	DESeq2_normalized-heart.xlsx	6	1	Heart	RNA	RNA
Vmn2r93	0	x6m2	DESeq2_normalized-heart.xlsx	6	2	Heart	RNA	RNA
Vmn2r93	0	x6m3	DESeq2_normalized-heart.xlsx	6	3	Heart	RNA	RNA
Vmn2r93	0	x6m4	DESeq2_normalized-heart.xlsx	6	4	Heart	RNA	RNA
Vmn2r93	0	x15m1	DESeq2_normalized-heart.xlsx	15	1	Heart	RNA	RNA
Vmn2r93	0	x15m2	DESeq2_normalized-heart.xlsx	15	2	Heart	RNA	RNA
Vmn2r93	0	x15m3	DESeq2_normalized-heart.xlsx	15	3	Heart	RNA	RNA
Vmn2r93	0	x15m4	DESeq2_normalized-heart.xlsx	15	4	Heart	RNA	RNA
Vmn2r93	0	x24m1	DESeq2_normalized-heart.xlsx	24	1	Heart	RNA	RNA
Vmn2r93	0	x24m2	DESeq2_normalized-heart.xlsx	24	2	Heart	RNA	RNA
Vmn2r93	0	x24m3	DESeq2_normalized-heart.xlsx	24	3	Heart	RNA	RNA
Vmn2r93	0	x24m4	DESeq2_normalized-heart.xlsx	24	4	Heart	RNA	RNA
Vmn2r93	0	x30m1	DESeq2_normalized-heart.xlsx	30	1	Heart	RNA	RNA
Vmn2r93	0	x30m2	DESeq2_normalized-heart.xlsx	30	2	Heart	RNA	RNA
Vmn2r93	0	x30m3	DESeq2_normalized-heart.xlsx	30	3	Heart	RNA	RNA
Vmn2r93	0	x30m4	DESeq2_normalized-heart.xlsx	30	4	Heart	RNA	RNA
Vmn2r94	0	x6m1	DESeq2_normalized-heart.xlsx	6	1	Heart	RNA	RNA
Vmn2r94	0	x6m2	DESeq2_normalized-heart.xlsx	6	2	Heart	RNA	RNA
Vmn2r94	0	x6m3	DESeq2_normalized-heart.xlsx	6	3	Heart	RNA	RNA
Vmn2r94	0	x6m4	DESeq2_normalized-heart.xlsx	6	4	Heart	RNA	RNA
Vmn2r94	0	x15m1	DESeq2_normalized-heart.xlsx	15	1	Heart	RNA	RNA
Vmn2r94	0	x15m2	DESeq2_normalized-heart.xlsx	15	2	Heart	RNA	RNA
Vmn2r94	0	x15m3	DESeq2_normalized-heart.xlsx	15	3	Heart	RNA	RNA
Vmn2r94	0	x15m4	DESeq2_normalized-heart.xlsx	15	4	Heart	RNA	RNA
Vmn2r94	0	x24m1	DESeq2_normalized-heart.xlsx	24	1	Heart	RNA	RNA
Vmn2r94	0	x24m2	DESeq2_normalized-heart.xlsx	24	2	Heart	RNA	RNA
Vmn2r94	0	x24m3	DESeq2_normalized-heart.xlsx	24	3	Heart	RNA	RNA
Vmn2r94	0	x24m4	DESeq2_normalized-heart.xlsx	24	4	Heart	RNA	RNA
Vmn2r94	0	x30m1	DESeq2_normalized-heart.xlsx	30	1	Heart	RNA	RNA
Vmn2r94	0	x30m2	DESeq2_normalized-heart.xlsx	30	2	Heart	RNA	RNA
Vmn2r94	0	x30m3	DESeq2_normalized-heart.xlsx	30	3	Heart	RNA	RNA
Vmn2r94	0	x30m4	DESeq2_normalized-heart.xlsx	30	4	Heart	RNA	RNA
Vmn2r95	0	x6m1	DESeq2_normalized-heart.xlsx	6	1	Heart	RNA	RNA
Vmn2r95	0	x6m2	DESeq2_normalized-heart.xlsx	6	2	Heart	RNA	RNA
Vmn2r95	0	x6m3	DESeq2_normalized-heart.xlsx	6	3	Heart	RNA	RNA
Vmn2r95	0	x6m4	DESeq2_normalized-heart.xlsx	6	4	Heart	RNA	RNA
Vmn2r95	0	x15m1	DESeq2_normalized-heart.xlsx	15	1	Heart	RNA	RNA
Vmn2r95	0	x15m2	DESeq2_normalized-heart.xlsx	15	2	Heart	RNA	RNA
Vmn2r95	0	x15m3	DESeq2_normalized-heart.xlsx	15	3	Heart	RNA	RNA
Vmn2r95	0	x15m4	DESeq2_normalized-heart.xlsx	15	4	Heart	RNA	RNA
Vmn2r95	0	x24m1	DESeq2_normalized-heart.xlsx	24	1	Heart	RNA	RNA
Vmn2r95	0	x24m2	DESeq2_normalized-heart.xlsx	24	2	Heart	RNA	RNA
Vmn2r95	0	x24m3	DESeq2_normalized-heart.xlsx	24	3	Heart	RNA	RNA
Vmn2r95	0	x24m4	DESeq2_normalized-heart.xlsx	24	4	Heart	RNA	RNA
Vmn2r95	0	x30m1	DESeq2_normalized-heart.xlsx	30	1	Heart	RNA	RNA
Vmn2r95	0	x30m2	DESeq2_normalized-heart.xlsx	30	2	Heart	RNA	RNA
Vmn2r95	0	x30m3	DESeq2_normalized-heart.xlsx	30	3	Heart	RNA	RNA
Vmn2r95	0	x30m4	DESeq2_normalized-heart.xlsx	30	4	Heart	RNA	RNA
Vmn2r96	0	x6m1	DESeq2_normalized-heart.xlsx	6	1	Heart	RNA	RNA	-0.689711	0.507858	-0.854502
Vmn2r96	0.835528	x6m2	DESeq2_normalized-heart.xlsx	6	2	Heart	RNA	RNA	-0.689711	0.507858	-0.854502
Vmn2r96	0	x6m3	DESeq2_normalized-heart.xlsx	6	3	Heart	RNA	RNA	-0.689711	0.507858	-0.854502
Vmn2r96	0	x6m4	DESeq2_normalized-heart.xlsx	6	4	Heart	RNA	RNA	-0.689711	0.507858	-0.854502
Vmn2r96	0	x15m1	DESeq2_normalized-heart.xlsx	15	1	Heart	RNA	RNA	-0.689711	0.507858	-0.854502
Vmn2r96	0	x15m2	DESeq2_normalized-heart.xlsx	15	2	Heart	RNA	RNA	-0.689711	0.507858	-0.854502
Vmn2r96	0	x15m3	DESeq2_normalized-heart.xlsx	15	3	Heart	RNA	RNA	-0.689711	0.507858	-0.854502
Vmn2r96	0	x15m4	DESeq2_normalized-heart.xlsx	15	4	Heart	RNA	RNA	-0.689711	0.507858	-0.854502
Vmn2r96	0	x24m1	DESeq2_normalized-heart.xlsx	24	1	Heart	RNA	RNA	-0.689711	0.507858	-0.854502
Vmn2r96	0	x24m2	DESeq2_normalized-heart.xlsx	24	2	Heart	RNA	RNA	-0.689711	0.507858	-0.854502
Vmn2r96	0	x24m3	DESeq2_normalized-heart.xlsx	24	3	Heart	RNA	RNA	-0.689711	0.507858	-0.854502
Vmn2r96	2.44111	x24m4	DESeq2_normalized-heart.xlsx	24	4	Heart	RNA	RNA	-0.689711	0.507858	-0.854502
Vmn2r96	0	x30m1	DESeq2_normalized-heart.xlsx	30	1	Heart	RNA	RNA	-0.689711	0.507858	-0.854502
Vmn2r96	0	x30m2	DESeq2_normalized-heart.xlsx	30	2	Heart	RNA	RNA	-0.689711	0.507858	-0.854502
Vmn2r96	0	x30m3	DESeq2_normalized-heart.xlsx	30	3	Heart	RNA	RNA	-0.689711	0.507858	-0.854502
Vmn2r96	0	x30m4	DESeq2_normalized-heart.xlsx	30	4	Heart	RNA	RNA	-0.689711	0.507858	-0.854502
Vmn2r97	0	x6m1	DESeq2_normalized-heart.xlsx	6	1	Heart	RNA	RNA	0	2.56097	0
Vmn2r97	0	x6m2	DESeq2_normalized-heart.xlsx	6	2	Heart	RNA	RNA	0	2.56097	0
Vmn2r97	0	x6m3	DESeq2_normalized-heart.xlsx	6	3	Heart	RNA	RNA	0	2.56097	0
Vmn2r97	0	x6m4	DESeq2_normalized-heart.xlsx	6	4	Heart	RNA	RNA	0	2.56097	0
Vmn2r97	0	x15m1	DESeq2_normalized-heart.xlsx	15	1	Heart	RNA	RNA	0	2.56097	0
Vmn2r97	0	x15m2	DESeq2_normalized-heart.xlsx	15	2	Heart	RNA	RNA	0	2.56097	0
Vmn2r97	0	x15m3	DESeq2_normalized-heart.xlsx	15	3	Heart	RNA	RNA	0	2.56097	0
Vmn2r97	0	x15m4	DESeq2_normalized-heart.xlsx	15	4	Heart	RNA	RNA	0	2.56097	0
Vmn2r97	0	x24m1	DESeq2_normalized-heart.xlsx	24	1	Heart	RNA	RNA	0	2.56097	0
Vmn2r97	0	x24m2	DESeq2_normalized-heart.xlsx	24	2	Heart	RNA	RNA	0	2.56097	0
Vmn2r97	0	x24m3	DESeq2_normalized-heart.xlsx	24	3	Heart	RNA	RNA	0	2.56097	0
Vmn2r97	4.88221	x24m4	DESeq2_normalized-heart.xlsx	24	4	Heart	RNA	RNA	0	2.56097	0
Vmn2r97	0	x30m1	DESeq2_normalized-heart.xlsx	30	1	Heart	RNA	RNA	0	2.56097	0
Vmn2r97	0	x30m2	DESeq2_normalized-heart.xlsx	30	2	Heart	RNA	RNA	0	2.56097	0
Vmn2r97	0	x30m3	DESeq2_normalized-heart.xlsx	30	3	Heart	RNA	RNA	0	2.56097	0
Vmn2r97	0	x30m4	DESeq2_normalized-heart.xlsx	30	4	Heart	RNA	RNA	0	2.56097	0
Vmn2r98	0	x6m1	DESeq2_normalized-heart.xlsx	6	1	Heart	RNA	RNA
Vmn2r98	0	x6m2	DESeq2_normalized-heart.xlsx	6	2	Heart	RNA	RNA
Vmn2r98	0	x6m3	DESeq2_normalized-heart.xlsx	6	3	Heart	RNA	RNA
Vmn2r98	0	x6m4	DESeq2_normalized-heart.xlsx	6	4	Heart	RNA	RNA
Vmn2r98	0	x15m1	DESeq2_normalized-heart.xlsx	15	1	Heart	RNA	RNA
Vmn2r98	0	x15m2	DESeq2_normalized-heart.xlsx	15	2	Heart	RNA	RNA
Vmn2r98	0	x15m3	DESeq2_normalized-heart.xlsx	15	3	Heart	RNA	RNA
Vmn2r98	0	x15m4	DESeq2_normalized-heart.xlsx	15	4	Heart	RNA	RNA
Vmn2r98	0	x24m1	DESeq2_normalized-heart.xlsx	24	1	Heart	RNA	RNA
Vmn2r98	0	x24m2	DESeq2_normalized-heart.xlsx	24	2	Heart	RNA	RNA
Vmn2r98	0	x24m3	DESeq2_normalized-heart.xlsx	24	3	Heart	RNA	RNA
Vmn2r98	0	x24m4	DESeq2_normalized-heart.xlsx	24	4	Heart	RNA	RNA
Vmn2r98	0	x30m1	DESeq2_normalized-heart.xlsx	30	1	Heart	RNA	RNA
Vmn2r98	0	x30m2	DESeq2_normalized-heart.xlsx	30	2	Heart	RNA	RNA
Vmn2r98	0	x30m3	DESeq2_normalized-heart.xlsx	30	3	Heart	RNA	RNA
Vmn2r98	0	x30m4	DESeq2_normalized-heart.xlsx	30	4	Heart	RNA	RNA
Vmn2r99	0	x6m1	DESeq2_normalized-heart.xlsx	6	1	Heart	RNA	RNA
Vmn2r99	0	x6m2	DESeq2_normalized-heart.xlsx	6	2	Heart	RNA	RNA
Vmn2r99	0	x6m3	DESeq2_normalized-heart.xlsx	6	3	Heart	RNA	RNA
Vmn2r99	0	x6m4	DESeq2_normalized-heart.xlsx	6	4	Heart	RNA	RNA
Vmn2r99	0	x15m1	DESeq2_normalized-heart.xlsx	15	1	Heart	RNA	RNA
Vmn2r99	0	x15m2	DESeq2_normalized-heart.xlsx	15	2	Heart	RNA	RNA
Vmn2r99	0	x15m3	DESeq2_normalized-heart.xlsx	15	3	Heart	RNA	RNA
Vmn2r99	0	x15m4	DESeq2_normalized-heart.xlsx	15	4	Heart	RNA	RNA
Vmn2r99	0	x24m1	DESeq2_normalized-heart.xlsx	24	1	Heart	RNA	RNA
Vmn2r99	0	x24m2	DESeq2_normalized-heart.xlsx	24	2	Heart	RNA	RNA
Vmn2r99	0	x24m3	DESeq2_normalized-heart.xlsx	24	3	Heart	RNA	RNA
Vmn2r99	0	x24m4	DESeq2_normalized-heart.xlsx	24	4	Heart	RNA	RNA
Vmn2r99	0	x30m1	DESeq2_normalized-heart.xlsx	30	1	Heart	RNA	RNA
Vmn2r99	0	x30m2	DESeq2_normalized-heart.xlsx	30	2	Heart	RNA	RNA
Vmn2r99	0	x30m3	DESeq2_normalized-heart.xlsx	30	3	Heart	RNA	RNA
Vmn2r99	0	x30m4	DESeq2_normalized-heart.xlsx	30	4	Heart	RNA	RNA
Vmo1	0.958472	x6m1	DESeq2_normalized-heart.xlsx	6	1	Heart	RNA	RNA	-1.77522	-1.37373	-2.68318
Vmo1	0.835528	x6m2	DESeq2_normalized-heart.xlsx	6	2	Heart	RNA	RNA	-1.77522	-1.37373	-2.68318
Vmo1	4.01754	x6m3	DESeq2_normalized-heart.xlsx	6	3	Heart	RNA	RNA	-1.77522	-1.37373	-2.68318
Vmo1	1.0418	x6m4	DESeq2_normalized-heart.xlsx	6	4	Heart	RNA	RNA	-1.77522	-1.37373	-2.68318
Vmo1	0.977266	x15m1	DESeq2_normalized-heart.xlsx	15	1	Heart	RNA	RNA	-1.77522	-1.37373	-2.68318
Vmo1	1.14609	x15m2	DESeq2_normalized-heart.xlsx	15	2	Heart	RNA	RNA	-1.77522	-1.37373	-2.68318
Vmo1	0	x15m3	DESeq2_normalized-heart.xlsx	15	3	Heart	RNA	RNA	-1.77522	-1.37373	-2.68318
Vmo1	0	x15m4	DESeq2_normalized-heart.xlsx	15	4	Heart	RNA	RNA	-1.77522	-1.37373	-2.68318
Vmo1	1.03879	x24m1	DESeq2_normalized-heart.xlsx	24	1	Heart	RNA	RNA	-1.77522	-1.37373	-2.68318
Vmo1	0	x24m2	DESeq2_normalized-heart.xlsx	24	2	Heart	RNA	RNA	-1.77522	-1.37373	-2.68318
Vmo1	1.08904	x24m3	DESeq2_normalized-heart.xlsx	24	3	Heart	RNA	RNA	-1.77522	-1.37373	-2.68318
Vmo1	0	x24m4	DESeq2_normalized-heart.xlsx	24	4	Heart	RNA	RNA	-1.77522	-1.37373	-2.68318
Vmo1	0.848937	x30m1	DESeq2_normalized-heart.xlsx	30	1	Heart	RNA	RNA	-1.77522	-1.37373	-2.68318
Vmo1	0	x30m2	DESeq2_normalized-heart.xlsx	30	2	Heart	RNA	RNA	-1.77522	-1.37373	-2.68318
Vmo1	0	x30m3	DESeq2_normalized-heart.xlsx	30	3	Heart	RNA	RNA	-1.77522	-1.37373	-2.68318
Vmo1	0	x30m4	DESeq2_normalized-heart.xlsx	30	4	Heart	RNA	RNA	-1.77522	-1.37373	-2.68318
Vmp1	418.852	x6m1	DESeq2_normalized-heart.xlsx	6	1	Heart	RNA	RNA	0.158259	0.160005	0.171978	0.516813	0.236209	0.210186
Vmp1	426.119	x6m2	DESeq2_normalized-heart.xlsx	6	2	Heart	RNA	RNA	0.158259	0.160005	0.171978	0.516813	0.236209	0.210186
Vmp1	414.811	x6m3	DESeq2_normalized-heart.xlsx	6	3	Heart	RNA	RNA	0.158259	0.160005	0.171978	0.516813	0.236209	0.210186
Vmp1	461.517	x6m4	DESeq2_normalized-heart.xlsx	6	4	Heart	RNA	RNA	0.158259	0.160005	0.171978	0.516813	0.236209	0.210186
Vmp1	450.52	x15m1	DESeq2_normalized-heart.xlsx	15	1	Heart	RNA	RNA	0.158259	0.160005	0.171978	0.516813	0.236209	0.210186
Vmp1	503.134	x15m2	DESeq2_normalized-heart.xlsx	15	2	Heart	RNA	RNA	0.158259	0.160005	0.171978	0.516813	0.236209	0.210186
Vmp1	443.741	x15m3	DESeq2_normalized-heart.xlsx	15	3	Heart	RNA	RNA	0.158259	0.160005	0.171978	0.516813	0.236209	0.210186
Vmp1	522.44	x15m4	DESeq2_normalized-heart.xlsx	15	4	Heart	RNA	RNA	0.158259	0.160005	0.171978	0.516813	0.236209	0.210186
Vmp1	454.99	x24m1	DESeq2_normalized-heart.xlsx	24	1	Heart	RNA	RNA	0.158259	0.160005	0.171978	0.516813	0.236209	0.210186
Vmp1	493.715	x24m2	DESeq2_normalized-heart.xlsx	24	2	Heart	RNA	RNA	0.158259	0.160005	0.171978	0.516813	0.236209	0.210186
Vmp1	473.732	x24m3	DESeq2_normalized-heart.xlsx	24	3	Heart	RNA	RNA	0.158259	0.160005	0.171978	0.516813	0.236209	0.210186
Vmp1	510.191	x24m4	DESeq2_normalized-heart.xlsx	24	4	Heart	RNA	RNA	0.158259	0.160005	0.171978	0.516813	0.236209	0.210186
Vmp1	499.175	x30m1	DESeq2_normalized-heart.xlsx	30	1	Heart	RNA	RNA	0.158259	0.160005	0.171978	0.516813	0.236209	0.210186
Vmp1	438.843	x30m2	DESeq2_normalized-heart.xlsx	30	2	Heart	RNA	RNA	0.158259	0.160005	0.171978	0.516813	0.236209	0.210186
Vmp1	495.312	x30m3	DESeq2_normalized-heart.xlsx	30	3	Heart	RNA	RNA	0.158259	0.160005	0.171978	0.516813	0.236209	0.210186
Vmp1	502.86	x30m4	DESeq2_normalized-heart.xlsx	30	4	Heart	RNA	RNA	0.158259	0.160005	0.171978	0.516813	0.236209	0.210186
Vnn1	0	x6m1	DESeq2_normalized-heart.xlsx	6	1	Heart	RNA	RNA	-0.600553	0.162129	0.458916			0.924997
Vnn1	3.34211	x6m2	DESeq2_normalized-heart.xlsx	6	2	Heart	RNA	RNA	-0.600553	0.162129	0.458916			0.924997
Vnn1	3.01315	x6m3	DESeq2_normalized-heart.xlsx	6	3	Heart	RNA	RNA	-0.600553	0.162129	0.458916			0.924997
Vnn1	1.0418	x6m4	DESeq2_normalized-heart.xlsx	6	4	Heart	RNA	RNA	-0.600553	0.162129	0.458916			0.924997
Vnn1	0.977266	x15m1	DESeq2_normalized-heart.xlsx	15	1	Heart	RNA	RNA	-0.600553	0.162129	0.458916			0.924997
Vnn1	2.29218	x15m2	DESeq2_normalized-heart.xlsx	15	2	Heart	RNA	RNA	-0.600553	0.162129	0.458916			0.924997
Vnn1	0.94413	x15m3	DESeq2_normalized-heart.xlsx	15	3	Heart	RNA	RNA	-0.600553	0.162129	0.458916			0.924997
Vnn1	0.864966	x15m4	DESeq2_normalized-heart.xlsx	15	4	Heart	RNA	RNA	-0.600553	0.162129	0.458916			0.924997
Vnn1	4.15516	x24m1	DESeq2_normalized-heart.xlsx	24	1	Heart	RNA	RNA	-0.600553	0.162129	0.458916			0.924997
Vnn1	0	x24m2	DESeq2_normalized-heart.xlsx	24	2	Heart	RNA	RNA	-0.600553	0.162129	0.458916			0.924997
Vnn1	3.26712	x24m3	DESeq2_normalized-heart.xlsx	24	3	Heart	RNA	RNA	-0.600553	0.162129	0.458916			0.924997
Vnn1	0	x24m4	DESeq2_normalized-heart.xlsx	24	4	Heart	RNA	RNA	-0.600553	0.162129	0.458916			0.924997
Vnn1	5.09362	x30m1	DESeq2_normalized-heart.xlsx	30	1	Heart	RNA	RNA	-0.600553	0.162129	0.458916			0.924997
Vnn1	0.960269	x30m2	DESeq2_normalized-heart.xlsx	30	2	Heart	RNA	RNA	-0.600553	0.162129	0.458916			0.924997
Vnn1	1.79461	x30m3	DESeq2_normalized-heart.xlsx	30	3	Heart	RNA	RNA	-0.600553	0.162129	0.458916			0.924997
Vnn1	2.37572	x30m4	DESeq2_normalized-heart.xlsx	30	4	Heart	RNA	RNA	-0.600553	0.162129	0.458916			0.924997
Vnn3	1.91694	x6m1	DESeq2_normalized-heart.xlsx	6	1	Heart	RNA	RNA	-0.983793	1.92519	1.74737			0.414612
Vnn3	0	x6m2	DESeq2_normalized-heart.xlsx	6	2	Heart	RNA	RNA	-0.983793	1.92519	1.74737			0.414612
Vnn3	2.00877	x6m3	DESeq2_normalized-heart.xlsx	6	3	Heart	RNA	RNA	-0.983793	1.92519	1.74737			0.414612
Vnn3	0	x6m4	DESeq2_normalized-heart.xlsx	6	4	Heart	RNA	RNA	-0.983793	1.92519	1.74737			0.414612
Vnn3	0.977266	x15m1	DESeq2_normalized-heart.xlsx	15	1	Heart	RNA	RNA	-0.983793	1.92519	1.74737			0.414612
Vnn3	0	x15m2	DESeq2_normalized-heart.xlsx	15	2	Heart	RNA	RNA	-0.983793	1.92519	1.74737			0.414612
Vnn3	0	x15m3	DESeq2_normalized-heart.xlsx	15	3	Heart	RNA	RNA	-0.983793	1.92519	1.74737			0.414612
Vnn3	0.864966	x15m4	DESeq2_normalized-heart.xlsx	15	4	Heart	RNA	RNA	-0.983793	1.92519	1.74737			0.414612
Vnn3	3.11637	x24m1	DESeq2_normalized-heart.xlsx	24	1	Heart	RNA	RNA	-0.983793	1.92519	1.74737			0.414612
Vnn3	4.96196	x24m2	DESeq2_normalized-heart.xlsx	24	2	Heart	RNA	RNA	-0.983793	1.92519	1.74737			0.414612
Vnn3	2.17808	x24m3	DESeq2_normalized-heart.xlsx	24	3	Heart	RNA	RNA	-0.983793	1.92519	1.74737			0.414612
Vnn3	4.88221	x24m4	DESeq2_normalized-heart.xlsx	24	4	Heart	RNA	RNA	-0.983793	1.92519	1.74737			0.414612
Vnn3	5.94256	x30m1	DESeq2_normalized-heart.xlsx	30	1	Heart	RNA	RNA	-0.983793	1.92519	1.74737			0.414612
Vnn3	1.92054	x30m2	DESeq2_normalized-heart.xlsx	30	2	Heart	RNA	RNA	-0.983793	1.92519	1.74737			0.414612
Vnn3	1.79461	x30m3	DESeq2_normalized-heart.xlsx	30	3	Heart	RNA	RNA	-0.983793	1.92519	1.74737			0.414612
Vnn3	3.16762	x30m4	DESeq2_normalized-heart.xlsx	30	4	Heart	RNA	RNA	-0.983793	1.92519	1.74737			0.414612
Vopp1	214.698	x6m1	DESeq2_normalized-heart.xlsx	6	1	Heart	RNA	RNA	-0.0888256	-0.0621858	0.114162	0.990555	0.773873	0.685331
Vopp1	206.375	x6m2	DESeq2_normalized-heart.xlsx	6	2	Heart	RNA	RNA	-0.0888256	-0.0621858	0.114162	0.990555	0.773873	0.685331
Vopp1	209.916	x6m3	DESeq2_normalized-heart.xlsx	6	3	Heart	RNA	RNA	-0.0888256	-0.0621858	0.114162	0.990555	0.773873	0.685331
Vopp1	179.189	x6m4	DESeq2_normalized-heart.xlsx	6	4	Heart	RNA	RNA	-0.0888256	-0.0621858	0.114162	0.990555	0.773873	0.685331
Vopp1	193.499	x15m1	DESeq2_normalized-heart.xlsx	15	1	Heart	RNA	RNA	-0.0888256	-0.0621858	0.114162	0.990555	0.773873	0.685331
Vopp1	182.228	x15m2	DESeq2_normalized-heart.xlsx	15	2	Heart	RNA	RNA	-0.0888256	-0.0621858	0.114162	0.990555	0.773873	0.685331
Vopp1	187.882	x15m3	DESeq2_normalized-heart.xlsx	15	3	Heart	RNA	RNA	-0.0888256	-0.0621858	0.114162	0.990555	0.773873	0.685331
Vopp1	198.077	x15m4	DESeq2_normalized-heart.xlsx	15	4	Heart	RNA	RNA	-0.0888256	-0.0621858	0.114162	0.990555	0.773873	0.685331
Vopp1	204.642	x24m1	DESeq2_normalized-heart.xlsx	24	1	Heart	RNA	RNA	-0.0888256	-0.0621858	0.114162	0.990555	0.773873	0.685331
Vopp1	178.631	x24m2	DESeq2_normalized-heart.xlsx	24	2	Heart	RNA	RNA	-0.0888256	-0.0621858	0.114162	0.990555	0.773873	0.685331
Vopp1	196.027	x24m3	DESeq2_normalized-heart.xlsx	24	3	Heart	RNA	RNA	-0.0888256	-0.0621858	0.114162	0.990555	0.773873	0.685331
Vopp1	197.73	x24m4	DESeq2_normalized-heart.xlsx	24	4	Heart	RNA	RNA	-0.0888256	-0.0621858	0.114162	0.990555	0.773873	0.685331
Vopp1	247.041	x30m1	DESeq2_normalized-heart.xlsx	30	1	Heart	RNA	RNA	-0.0888256	-0.0621858	0.114162	0.990555	0.773873	0.685331
Vopp1	204.537	x30m2	DESeq2_normalized-heart.xlsx	30	2	Heart	RNA	RNA	-0.0888256	-0.0621858	0.114162	0.990555	0.773873	0.685331
Vopp1	200.099	x30m3	DESeq2_normalized-heart.xlsx	30	3	Heart	RNA	RNA	-0.0888256	-0.0621858	0.114162	0.990555	0.773873	0.685331
Vopp1	224.901	x30m4	DESeq2_normalized-heart.xlsx	30	4	Heart	RNA	RNA	-0.0888256	-0.0621858	0.114162	0.990555	0.773873	0.685331
Vpreb1	0	x6m1	DESeq2_normalized-heart.xlsx	6	1	Heart	RNA	RNA	0.68378	-0.213483	-0.854502
Vpreb1	0	x6m2	DESeq2_normalized-heart.xlsx	6	2	Heart	RNA	RNA	0.68378	-0.213483	-0.854502
Vpreb1	0	x6m3	DESeq2_normalized-heart.xlsx	6	3	Heart	RNA	RNA	0.68378	-0.213483	-0.854502
Vpreb1	1.0418	x6m4	DESeq2_normalized-heart.xlsx	6	4	Heart	RNA	RNA	0.68378	-0.213483	-0.854502
Vpreb1	0	x15m1	DESeq2_normalized-heart.xlsx	15	1	Heart	RNA	RNA	0.68378	-0.213483	-0.854502
Vpreb1	0	x15m2	DESeq2_normalized-heart.xlsx	15	2	Heart	RNA	RNA	0.68378	-0.213483	-0.854502
Vpreb1	0	x15m3	DESeq2_normalized-heart.xlsx	15	3	Heart	RNA	RNA	0.68378	-0.213483	-0.854502
Vpreb1	1.72993	x15m4	DESeq2_normalized-heart.xlsx	15	4	Heart	RNA	RNA	0.68378	-0.213483	-0.854502
Vpreb1	0	x24m1	DESeq2_normalized-heart.xlsx	24	1	Heart	RNA	RNA	0.68378	-0.213483	-0.854502
Vpreb1	0	x24m2	DESeq2_normalized-heart.xlsx	24	2	Heart	RNA	RNA	0.68378	-0.213483	-0.854502
Vpreb1	0	x24m3	DESeq2_normalized-heart.xlsx	24	3	Heart	RNA	RNA	0.68378	-0.213483	-0.854502
Vpreb1	0	x24m4	DESeq2_normalized-heart.xlsx	24	4	Heart	RNA	RNA	0.68378	-0.213483	-0.854502
Vpreb1	0	x30m1	DESeq2_normalized-heart.xlsx	30	1	Heart	RNA	RNA	0.68378	-0.213483	-0.854502
Vpreb1	0	x30m2	DESeq2_normalized-heart.xlsx	30	2	Heart	RNA	RNA	0.68378	-0.213483	-0.854502
Vpreb1	0	x30m3	DESeq2_normalized-heart.xlsx	30	3	Heart	RNA	RNA	0.68378	-0.213483	-0.854502
Vpreb1	0	x30m4	DESeq2_normalized-heart.xlsx	30	4	Heart	RNA	RNA	0.68378	-0.213483	-0.854502
Vpreb2	0	x6m1	DESeq2_normalized-heart.xlsx	6	1	Heart	RNA	RNA
Vpreb2	0	x6m2	DESeq2_normalized-heart.xlsx	6	2	Heart	RNA	RNA
Vpreb2	0	x6m3	DESeq2_normalized-heart.xlsx	6	3	Heart	RNA	RNA
Vpreb2	0	x6m4	DESeq2_normalized-heart.xlsx	6	4	Heart	RNA	RNA
Vpreb2	0	x15m1	DESeq2_normalized-heart.xlsx	15	1	Heart	RNA	RNA
Vpreb2	0	x15m2	DESeq2_normalized-heart.xlsx	15	2	Heart	RNA	RNA
Vpreb2	0	x15m3	DESeq2_normalized-heart.xlsx	15	3	Heart	RNA	RNA
Vpreb2	0	x15m4	DESeq2_normalized-heart.xlsx	15	4	Heart	RNA	RNA
Vpreb2	0	x24m1	DESeq2_normalized-heart.xlsx	24	1	Heart	RNA	RNA
Vpreb2	0	x24m2	DESeq2_normalized-heart.xlsx	24	2	Heart	RNA	RNA
Vpreb2	0	x24m3	DESeq2_normalized-heart.xlsx	24	3	Heart	RNA	RNA
Vpreb2	0	x24m4	DESeq2_normalized-heart.xlsx	24	4	Heart	RNA	RNA
Vpreb2	0	x30m1	DESeq2_normalized-heart.xlsx	30	1	Heart	RNA	RNA
Vpreb2	0	x30m2	DESeq2_normalized-heart.xlsx	30	2	Heart	RNA	RNA
Vpreb2	0	x30m3	DESeq2_normalized-heart.xlsx	30	3	Heart	RNA	RNA
Vpreb2	0	x30m4	DESeq2_normalized-heart.xlsx	30	4	Heart	RNA	RNA
Vpreb3	0	x6m1	DESeq2_normalized-heart.xlsx	6	1	Heart	RNA	RNA	0.0316011	1.6937	0.567499
Vpreb3	0.835528	x6m2	DESeq2_normalized-heart.xlsx	6	2	Heart	RNA	RNA	0.0316011	1.6937	0.567499
Vpreb3	0	x6m3	DESeq2_normalized-heart.xlsx	6	3	Heart	RNA	RNA	0.0316011	1.6937	0.567499
Vpreb3	0	x6m4	DESeq2_normalized-heart.xlsx	6	4	Heart	RNA	RNA	0.0316011	1.6937	0.567499
Vpreb3	0	x15m1	DESeq2_normalized-heart.xlsx	15	1	Heart	RNA	RNA	0.0316011	1.6937	0.567499
Vpreb3	0	x15m2	DESeq2_normalized-heart.xlsx	15	2	Heart	RNA	RNA	0.0316011	1.6937	0.567499
Vpreb3	0	x15m3	DESeq2_normalized-heart.xlsx	15	3	Heart	RNA	RNA	0.0316011	1.6937	0.567499
Vpreb3	0.864966	x15m4	DESeq2_normalized-heart.xlsx	15	4	Heart	RNA	RNA	0.0316011	1.6937	0.567499
Vpreb3	0	x24m1	DESeq2_normalized-heart.xlsx	24	1	Heart	RNA	RNA	0.0316011	1.6937	0.567499
Vpreb3	1.24049	x24m2	DESeq2_normalized-heart.xlsx	24	2	Heart	RNA	RNA	0.0316011	1.6937	0.567499
Vpreb3	2.17808	x24m3	DESeq2_normalized-heart.xlsx	24	3	Heart	RNA	RNA	0.0316011	1.6937	0.567499
Vpreb3	0	x24m4	DESeq2_normalized-heart.xlsx	24	4	Heart	RNA	RNA	0.0316011	1.6937	0.567499
Vpreb3	0.848937	x30m1	DESeq2_normalized-heart.xlsx	30	1	Heart	RNA	RNA	0.0316011	1.6937	0.567499
Vpreb3	0	x30m2	DESeq2_normalized-heart.xlsx	30	2	Heart	RNA	RNA	0.0316011	1.6937	0.567499
Vpreb3	0	x30m3	DESeq2_normalized-heart.xlsx	30	3	Heart	RNA	RNA	0.0316011	1.6937	0.567499
Vpreb3	0.791905	x30m4	DESeq2_normalized-heart.xlsx	30	4	Heart	RNA	RNA	0.0316011	1.6937	0.567499
Vps11	268.372	x6m1	DESeq2_normalized-heart.xlsx	6	1	Heart	RNA	RNA	0.000576196	-0.0115992	0.027141	0.999583	0.973721	0.975227
Vps11	228.099	x6m2	DESeq2_normalized-heart.xlsx	6	2	Heart	RNA	RNA	0.000576196	-0.0115992	0.027141	0.999583	0.973721	0.975227
Vps11	270.179	x6m3	DESeq2_normalized-heart.xlsx	6	3	Heart	RNA	RNA	0.000576196	-0.0115992	0.027141	0.999583	0.973721	0.975227
Vps11	260.45	x6m4	DESeq2_normalized-heart.xlsx	6	4	Heart	RNA	RNA	0.000576196	-0.0115992	0.027141	0.999583	0.973721	0.975227
Vps11	276.566	x15m1	DESeq2_normalized-heart.xlsx	15	1	Heart	RNA	RNA	0.000576196	-0.0115992	0.027141	0.999583	0.973721	0.975227
Vps11	257.87	x15m2	DESeq2_normalized-heart.xlsx	15	2	Heart	RNA	RNA	0.000576196	-0.0115992	0.027141	0.999583	0.973721	0.975227
Vps11	253.027	x15m3	DESeq2_normalized-heart.xlsx	15	3	Heart	RNA	RNA	0.000576196	-0.0115992	0.027141	0.999583	0.973721	0.975227
Vps11	239.596	x15m4	DESeq2_normalized-heart.xlsx	15	4	Heart	RNA	RNA	0.000576196	-0.0115992	0.027141	0.999583	0.973721	0.975227
Vps11	279.435	x24m1	DESeq2_normalized-heart.xlsx	24	1	Heart	RNA	RNA	0.000576196	-0.0115992	0.027141	0.999583	0.973721	0.975227
Vps11	295.237	x24m2	DESeq2_normalized-heart.xlsx	24	2	Heart	RNA	RNA	0.000576196	-0.0115992	0.027141	0.999583	0.973721	0.975227
Vps11	263.547	x24m3	DESeq2_normalized-heart.xlsx	24	3	Heart	RNA	RNA	0.000576196	-0.0115992	0.027141	0.999583	0.973721	0.975227
Vps11	161.113	x24m4	DESeq2_normalized-heart.xlsx	24	4	Heart	RNA	RNA	0.000576196	-0.0115992	0.027141	0.999583	0.973721	0.975227
Vps11	289.488	x30m1	DESeq2_normalized-heart.xlsx	30	1	Heart	RNA	RNA	0.000576196	-0.0115992	0.027141	0.999583	0.973721	0.975227
Vps11	212.219	x30m2	DESeq2_normalized-heart.xlsx	30	2	Heart	RNA	RNA	0.000576196	-0.0115992	0.027141	0.999583	0.973721	0.975227
Vps11	273.678	x30m3	DESeq2_normalized-heart.xlsx	30	3	Heart	RNA	RNA	0.000576196	-0.0115992	0.027141	0.999583	0.973721	0.975227
Vps11	269.248	x30m4	DESeq2_normalized-heart.xlsx	30	4	Heart	RNA	RNA	0.000576196	-0.0115992	0.027141	0.999583	0.973721	0.975227
Vps13a	380.513	x6m1	DESeq2_normalized-heart.xlsx	6	1	Heart	RNA	RNA	0.00403888	0.335392	-0.0515706	0.99922	0.169122	0.949836
Vps13a	397.711	x6m2	DESeq2_normalized-heart.xlsx	6	2	Heart	RNA	RNA	0.00403888	0.335392	-0.0515706	0.99922	0.169122	0.949836
Vps13a	398.741	x6m3	DESeq2_normalized-heart.xlsx	6	3	Heart	RNA	RNA	0.00403888	0.335392	-0.0515706	0.99922	0.169122	0.949836
Vps13a	369.839	x6m4	DESeq2_normalized-heart.xlsx	6	4	Heart	RNA	RNA	0.00403888	0.335392	-0.0515706	0.99922	0.169122	0.949836
Vps13a	399.702	x15m1	DESeq2_normalized-heart.xlsx	15	1	Heart	RNA	RNA	0.00403888	0.335392	-0.0515706	0.99922	0.169122	0.949836
Vps13a	382.794	x15m2	DESeq2_normalized-heart.xlsx	15	2	Heart	RNA	RNA	0.00403888	0.335392	-0.0515706	0.99922	0.169122	0.949836
Vps13a	391.814	x15m3	DESeq2_normalized-heart.xlsx	15	3	Heart	RNA	RNA	0.00403888	0.335392	-0.0515706	0.99922	0.169122	0.949836
Vps13a	377.125	x15m4	DESeq2_normalized-heart.xlsx	15	4	Heart	RNA	RNA	0.00403888	0.335392	-0.0515706	0.99922	0.169122	0.949836
Vps13a	392.663	x24m1	DESeq2_normalized-heart.xlsx	24	1	Heart	RNA	RNA	0.00403888	0.335392	-0.0515706	0.99922	0.169122	0.949836
Vps13a	383.311	x24m2	DESeq2_normalized-heart.xlsx	24	2	Heart	RNA	RNA	0.00403888	0.335392	-0.0515706	0.99922	0.169122	0.949836
Vps13a	490.068	x24m3	DESeq2_normalized-heart.xlsx	24	3	Heart	RNA	RNA	0.00403888	0.335392	-0.0515706	0.99922	0.169122	0.949836
Vps13a	710.362	x24m4	DESeq2_normalized-heart.xlsx	24	4	Heart	RNA	RNA	0.00403888	0.335392	-0.0515706	0.99922	0.169122	0.949836
Vps13a	403.245	x30m1	DESeq2_normalized-heart.xlsx	30	1	Heart	RNA	RNA	0.00403888	0.335392	-0.0515706	0.99922	0.169122	0.949836
Vps13a	338.975	x30m2	DESeq2_normalized-heart.xlsx	30	2	Heart	RNA	RNA	0.00403888	0.335392	-0.0515706	0.99922	0.169122	0.949836
Vps13a	356.23	x30m3	DESeq2_normalized-heart.xlsx	30	3	Heart	RNA	RNA	0.00403888	0.335392	-0.0515706	0.99922	0.169122	0.949836
Vps13a	393.577	x30m4	DESeq2_normalized-heart.xlsx	30	4	Heart	RNA	RNA	0.00403888	0.335392	-0.0515706	0.99922	0.169122	0.949836
Vps13b	255.912	x6m1	DESeq2_normalized-heart.xlsx	6	1	Heart	RNA	RNA	-0.0781266	0.187629	-0.0541061	0.990555	0.211249	0.883889
Vps13b	292.435	x6m2	DESeq2_normalized-heart.xlsx	6	2	Heart	RNA	RNA	-0.0781266	0.187629	-0.0541061	0.990555	0.211249	0.883889
Vps13b	294.285	x6m3	DESeq2_normalized-heart.xlsx	6	3	Heart	RNA	RNA	-0.0781266	0.187629	-0.0541061	0.990555	0.211249	0.883889
Vps13b	255.241	x6m4	DESeq2_normalized-heart.xlsx	6	4	Heart	RNA	RNA	-0.0781266	0.187629	-0.0541061	0.990555	0.211249	0.883889
Vps13b	260.93	x15m1	DESeq2_normalized-heart.xlsx	15	1	Heart	RNA	RNA	-0.0781266	0.187629	-0.0541061	0.990555	0.211249	0.883889
Vps13b	268.185	x15m2	DESeq2_normalized-heart.xlsx	15	2	Heart	RNA	RNA	-0.0781266	0.187629	-0.0541061	0.990555	0.211249	0.883889
Vps13b	282.295	x15m3	DESeq2_normalized-heart.xlsx	15	3	Heart	RNA	RNA	-0.0781266	0.187629	-0.0541061	0.990555	0.211249	0.883889
Vps13b	231.811	x15m4	DESeq2_normalized-heart.xlsx	15	4	Heart	RNA	RNA	-0.0781266	0.187629	-0.0541061	0.990555	0.211249	0.883889
Vps13b	305.404	x24m1	DESeq2_normalized-heart.xlsx	24	1	Heart	RNA	RNA	-0.0781266	0.187629	-0.0541061	0.990555	0.211249	0.883889
Vps13b	305.16	x24m2	DESeq2_normalized-heart.xlsx	24	2	Heart	RNA	RNA	-0.0781266	0.187629	-0.0541061	0.990555	0.211249	0.883889
Vps13b	319.088	x24m3	DESeq2_normalized-heart.xlsx	24	3	Heart	RNA	RNA	-0.0781266	0.187629	-0.0541061	0.990555	0.211249	0.883889
Vps13b	327.108	x24m4	DESeq2_normalized-heart.xlsx	24	4	Heart	RNA	RNA	-0.0781266	0.187629	-0.0541061	0.990555	0.211249	0.883889
Vps13b	271.66	x30m1	DESeq2_normalized-heart.xlsx	30	1	Heart	RNA	RNA	-0.0781266	0.187629	-0.0541061	0.990555	0.211249	0.883889
Vps13b	272.716	x30m2	DESeq2_normalized-heart.xlsx	30	2	Heart	RNA	RNA	-0.0781266	0.187629	-0.0541061	0.990555	0.211249	0.883889
Vps13b	245.861	x30m3	DESeq2_normalized-heart.xlsx	30	3	Heart	RNA	RNA	-0.0781266	0.187629	-0.0541061	0.990555	0.211249	0.883889
Vps13b	268.456	x30m4	DESeq2_normalized-heart.xlsx	30	4	Heart	RNA	RNA	-0.0781266	0.187629	-0.0541061	0.990555	0.211249	0.883889
Vps13c	507.99	x6m1	DESeq2_normalized-heart.xlsx	6	1	Heart	RNA	RNA	-0.0798495	0.0706521	0.114319	0.99922	0.712675	0.663388
Vps13c	549.777	x6m2	DESeq2_normalized-heart.xlsx	6	2	Heart	RNA	RNA	-0.0798495	0.0706521	0.114319	0.99922	0.712675	0.663388
Vps13c	486.122	x6m3	DESeq2_normalized-heart.xlsx	6	3	Heart	RNA	RNA	-0.0798495	0.0706521	0.114319	0.99922	0.712675	0.663388
Vps13c	468.81	x6m4	DESeq2_normalized-heart.xlsx	6	4	Heart	RNA	RNA	-0.0798495	0.0706521	0.114319	0.99922	0.712675	0.663388
Vps13c	462.247	x15m1	DESeq2_normalized-heart.xlsx	15	1	Heart	RNA	RNA	-0.0798495	0.0706521	0.114319	0.99922	0.712675	0.663388
Vps13c	521.471	x15m2	DESeq2_normalized-heart.xlsx	15	2	Heart	RNA	RNA	-0.0798495	0.0706521	0.114319	0.99922	0.712675	0.663388
Vps13c	505.11	x15m3	DESeq2_normalized-heart.xlsx	15	3	Heart	RNA	RNA	-0.0798495	0.0706521	0.114319	0.99922	0.712675	0.663388
Vps13c	420.374	x15m4	DESeq2_normalized-heart.xlsx	15	4	Heart	RNA	RNA	-0.0798495	0.0706521	0.114319	0.99922	0.712675	0.663388
Vps13c	607.693	x24m1	DESeq2_normalized-heart.xlsx	24	1	Heart	RNA	RNA	-0.0798495	0.0706521	0.114319	0.99922	0.712675	0.663388
Vps13c	492.474	x24m2	DESeq2_normalized-heart.xlsx	24	2	Heart	RNA	RNA	-0.0798495	0.0706521	0.114319	0.99922	0.712675	0.663388
Vps13c	512.937	x24m3	DESeq2_normalized-heart.xlsx	24	3	Heart	RNA	RNA	-0.0798495	0.0706521	0.114319	0.99922	0.712675	0.663388
Vps13c	493.104	x24m4	DESeq2_normalized-heart.xlsx	24	4	Heart	RNA	RNA	-0.0798495	0.0706521	0.114319	0.99922	0.712675	0.663388
Vps13c	552.658	x30m1	DESeq2_normalized-heart.xlsx	30	1	Heart	RNA	RNA	-0.0798495	0.0706521	0.114319	0.99922	0.712675	0.663388
Vps13c	583.843	x30m2	DESeq2_normalized-heart.xlsx	30	2	Heart	RNA	RNA	-0.0798495	0.0706521	0.114319	0.99922	0.712675	0.663388
Vps13c	485.441	x30m3	DESeq2_normalized-heart.xlsx	30	3	Heart	RNA	RNA	-0.0798495	0.0706521	0.114319	0.99922	0.712675	0.663388
Vps13c	559.085	x30m4	DESeq2_normalized-heart.xlsx	30	4	Heart	RNA	RNA	-0.0798495	0.0706521	0.114319	0.99922	0.712675	0.663388
Vps13d	1189.46	x6m1	DESeq2_normalized-heart.xlsx	6	1	Heart	RNA	RNA	-0.0999287	-0.110194	-0.12245	0.843897	0.396661	0.432749
Vps13d	1300.92	x6m2	DESeq2_normalized-heart.xlsx	6	2	Heart	RNA	RNA	-0.0999287	-0.110194	-0.12245	0.843897	0.396661	0.432749
Vps13d	1331.81	x6m3	DESeq2_normalized-heart.xlsx	6	3	Heart	RNA	RNA	-0.0999287	-0.110194	-0.12245	0.843897	0.396661	0.432749
Vps13d	1226.2	x6m4	DESeq2_normalized-heart.xlsx	6	4	Heart	RNA	RNA	-0.0999287	-0.110194	-0.12245	0.843897	0.396661	0.432749
Vps13d	1107.24	x15m1	DESeq2_normalized-heart.xlsx	15	1	Heart	RNA	RNA	-0.0999287	-0.110194	-0.12245	0.843897	0.396661	0.432749
Vps13d	1272.16	x15m2	DESeq2_normalized-heart.xlsx	15	2	Heart	RNA	RNA	-0.0999287	-0.110194	-0.12245	0.843897	0.396661	0.432749
Vps13d	1226.43	x15m3	DESeq2_normalized-heart.xlsx	15	3	Heart	RNA	RNA	-0.0999287	-0.110194	-0.12245	0.843897	0.396661	0.432749
Vps13d	1108.89	x15m4	DESeq2_normalized-heart.xlsx	15	4	Heart	RNA	RNA	-0.0999287	-0.110194	-0.12245	0.843897	0.396661	0.432749
Vps13d	1148.9	x24m1	DESeq2_normalized-heart.xlsx	24	1	Heart	RNA	RNA	-0.0999287	-0.110194	-0.12245	0.843897	0.396661	0.432749
Vps13d	1246.69	x24m2	DESeq2_normalized-heart.xlsx	24	2	Heart	RNA	RNA	-0.0999287	-0.110194	-0.12245	0.843897	0.396661	0.432749
Vps13d	1253.48	x24m3	DESeq2_normalized-heart.xlsx	24	3	Heart	RNA	RNA	-0.0999287	-0.110194	-0.12245	0.843897	0.396661	0.432749
Vps13d	1000.85	x24m4	DESeq2_normalized-heart.xlsx	24	4	Heart	RNA	RNA	-0.0999287	-0.110194	-0.12245	0.843897	0.396661	0.432749
Vps13d	1165.59	x30m1	DESeq2_normalized-heart.xlsx	30	1	Heart	RNA	RNA	-0.0999287	-0.110194	-0.12245	0.843897	0.396661	0.432749
Vps13d	1176.33	x30m2	DESeq2_normalized-heart.xlsx	30	2	Heart	RNA	RNA	-0.0999287	-0.110194	-0.12245	0.843897	0.396661	0.432749
Vps13d	1107.27	x30m3	DESeq2_normalized-heart.xlsx	30	3	Heart	RNA	RNA	-0.0999287	-0.110194	-0.12245	0.843897	0.396661	0.432749
Vps13d	1188.65	x30m4	DESeq2_normalized-heart.xlsx	30	4	Heart	RNA	RNA	-0.0999287	-0.110194	-0.12245	0.843897	0.396661	0.432749
Vps16	222.365	x6m1	DESeq2_normalized-heart.xlsx	6	1	Heart	RNA	RNA	0.0160769	-0.108405	0.0313273	0.99922	0.629826	0.960889
Vps16	190.5	x6m2	DESeq2_normalized-heart.xlsx	6	2	Heart	RNA	RNA	0.0160769	-0.108405	0.0313273	0.99922	0.629826	0.960889
Vps16	193.846	x6m3	DESeq2_normalized-heart.xlsx	6	3	Heart	RNA	RNA	0.0160769	-0.108405	0.0313273	0.99922	0.629826	0.960889
Vps16	239.614	x6m4	DESeq2_normalized-heart.xlsx	6	4	Heart	RNA	RNA	0.0160769	-0.108405	0.0313273	0.99922	0.629826	0.960889
Vps16	221.839	x15m1	DESeq2_normalized-heart.xlsx	15	1	Heart	RNA	RNA	0.0160769	-0.108405	0.0313273	0.99922	0.629826	0.960889
Vps16	209.735	x15m2	DESeq2_normalized-heart.xlsx	15	2	Heart	RNA	RNA	0.0160769	-0.108405	0.0313273	0.99922	0.629826	0.960889
Vps16	212.429	x15m3	DESeq2_normalized-heart.xlsx	15	3	Heart	RNA	RNA	0.0160769	-0.108405	0.0313273	0.99922	0.629826	0.960889
Vps16	210.187	x15m4	DESeq2_normalized-heart.xlsx	15	4	Heart	RNA	RNA	0.0160769	-0.108405	0.0313273	0.99922	0.629826	0.960889
Vps16	210.874	x24m1	DESeq2_normalized-heart.xlsx	24	1	Heart	RNA	RNA	0.0160769	-0.108405	0.0313273	0.99922	0.629826	0.960889
Vps16	229.491	x24m2	DESeq2_normalized-heart.xlsx	24	2	Heart	RNA	RNA	0.0160769	-0.108405	0.0313273	0.99922	0.629826	0.960889
Vps16	185.137	x24m3	DESeq2_normalized-heart.xlsx	24	3	Heart	RNA	RNA	0.0160769	-0.108405	0.0313273	0.99922	0.629826	0.960889
Vps16	141.584	x24m4	DESeq2_normalized-heart.xlsx	24	4	Heart	RNA	RNA	0.0160769	-0.108405	0.0313273	0.99922	0.629826	0.960889
Vps16	230.062	x30m1	DESeq2_normalized-heart.xlsx	30	1	Heart	RNA	RNA	0.0160769	-0.108405	0.0313273	0.99922	0.629826	0.960889
Vps16	210.299	x30m2	DESeq2_normalized-heart.xlsx	30	2	Heart	RNA	RNA	0.0160769	-0.108405	0.0313273	0.99922	0.629826	0.960889
Vps16	206.38	x30m3	DESeq2_normalized-heart.xlsx	30	3	Heart	RNA	RNA	0.0160769	-0.108405	0.0313273	0.99922	0.629826	0.960889
Vps16	216.19	x30m4	DESeq2_normalized-heart.xlsx	30	4	Heart	RNA	RNA	0.0160769	-0.108405	0.0313273	0.99922	0.629826	0.960889
Vps18	138.02	x6m1	DESeq2_normalized-heart.xlsx	6	1	Heart	RNA	RNA	0.149476	-0.328402	-0.0526271	0.993186	0.287022	0.957535
Vps18	148.724	x6m2	DESeq2_normalized-heart.xlsx	6	2	Heart	RNA	RNA	0.149476	-0.328402	-0.0526271	0.993186	0.287022	0.957535
Vps18	167.732	x6m3	DESeq2_normalized-heart.xlsx	6	3	Heart	RNA	RNA	0.149476	-0.328402	-0.0526271	0.993186	0.287022	0.957535
Vps18	188.566	x6m4	DESeq2_normalized-heart.xlsx	6	4	Heart	RNA	RNA	0.149476	-0.328402	-0.0526271	0.993186	0.287022	0.957535
Vps18	155.385	x15m1	DESeq2_normalized-heart.xlsx	15	1	Heart	RNA	RNA	0.149476	-0.328402	-0.0526271	0.993186	0.287022	0.957535
Vps18	199.42	x15m2	DESeq2_normalized-heart.xlsx	15	2	Heart	RNA	RNA	0.149476	-0.328402	-0.0526271	0.993186	0.287022	0.957535
Vps18	200.156	x15m3	DESeq2_normalized-heart.xlsx	15	3	Heart	RNA	RNA	0.149476	-0.328402	-0.0526271	0.993186	0.287022	0.957535
Vps18	158.289	x15m4	DESeq2_normalized-heart.xlsx	15	4	Heart	RNA	RNA	0.149476	-0.328402	-0.0526271	0.993186	0.287022	0.957535
Vps18	134.004	x24m1	DESeq2_normalized-heart.xlsx	24	1	Heart	RNA	RNA	0.149476	-0.328402	-0.0526271	0.993186	0.287022	0.957535
Vps18	143.897	x24m2	DESeq2_normalized-heart.xlsx	24	2	Heart	RNA	RNA	0.149476	-0.328402	-0.0526271	0.993186	0.287022	0.957535
Vps18	154.644	x24m3	DESeq2_normalized-heart.xlsx	24	3	Heart	RNA	RNA	0.149476	-0.328402	-0.0526271	0.993186	0.287022	0.957535
Vps18	63.4688	x24m4	DESeq2_normalized-heart.xlsx	24	4	Heart	RNA	RNA	0.149476	-0.328402	-0.0526271	0.993186	0.287022	0.957535
Vps18	160.449	x30m1	DESeq2_normalized-heart.xlsx	30	1	Heart	RNA	RNA	0.149476	-0.328402	-0.0526271	0.993186	0.287022	0.957535
Vps18	154.603	x30m2	DESeq2_normalized-heart.xlsx	30	2	Heart	RNA	RNA	0.149476	-0.328402	-0.0526271	0.993186	0.287022	0.957535
Vps18	156.131	x30m3	DESeq2_normalized-heart.xlsx	30	3	Heart	RNA	RNA	0.149476	-0.328402	-0.0526271	0.993186	0.287022	0.957535
Vps18	148.086	x30m4	DESeq2_normalized-heart.xlsx	30	4	Heart	RNA	RNA	0.149476	-0.328402	-0.0526271	0.993186	0.287022	0.957535
Vps25	786.905	x6m1	DESeq2_normalized-heart.xlsx	6	1	Heart	RNA	RNA	-0.0917516	0.0224882	-0.0357645	0.824561	0.880759	0.901678
Vps25	676.777	x6m2	DESeq2_normalized-heart.xlsx	6	2	Heart	RNA	RNA	-0.0917516	0.0224882	-0.0357645	0.824561	0.880759	0.901678
Vps25	801.499	x6m3	DESeq2_normalized-heart.xlsx	6	3	Heart	RNA	RNA	-0.0917516	0.0224882	-0.0357645	0.824561	0.880759	0.901678
Vps25	737.594	x6m4	DESeq2_normalized-heart.xlsx	6	4	Heart	RNA	RNA	-0.0917516	0.0224882	-0.0357645	0.824561	0.880759	0.901678
Vps25	680.177	x15m1	DESeq2_normalized-heart.xlsx	15	1	Heart	RNA	RNA	-0.0917516	0.0224882	-0.0357645	0.824561	0.880759	0.901678
Vps25	677.339	x15m2	DESeq2_normalized-heart.xlsx	15	2	Heart	RNA	RNA	-0.0917516	0.0224882	-0.0357645	0.824561	0.880759	0.901678
Vps25	712.819	x15m3	DESeq2_normalized-heart.xlsx	15	3	Heart	RNA	RNA	-0.0917516	0.0224882	-0.0357645	0.824561	0.880759	0.901678
Vps25	741.276	x15m4	DESeq2_normalized-heart.xlsx	15	4	Heart	RNA	RNA	-0.0917516	0.0224882	-0.0357645	0.824561	0.880759	0.901678
Vps25	766.627	x24m1	DESeq2_normalized-heart.xlsx	24	1	Heart	RNA	RNA	-0.0917516	0.0224882	-0.0357645	0.824561	0.880759	0.901678
Vps25	717.003	x24m2	DESeq2_normalized-heart.xlsx	24	2	Heart	RNA	RNA	-0.0917516	0.0224882	-0.0357645	0.824561	0.880759	0.901678
Vps25	773.218	x24m3	DESeq2_normalized-heart.xlsx	24	3	Heart	RNA	RNA	-0.0917516	0.0224882	-0.0357645	0.824561	0.880759	0.901678
Vps25	798.242	x24m4	DESeq2_normalized-heart.xlsx	24	4	Heart	RNA	RNA	-0.0917516	0.0224882	-0.0357645	0.824561	0.880759	0.901678
Vps25	712.258	x30m1	DESeq2_normalized-heart.xlsx	30	1	Heart	RNA	RNA	-0.0917516	0.0224882	-0.0357645	0.824561	0.880759	0.901678
Vps25	706.758	x30m2	DESeq2_normalized-heart.xlsx	30	2	Heart	RNA	RNA	-0.0917516	0.0224882	-0.0357645	0.824561	0.880759	0.901678
Vps25	752.838	x30m3	DESeq2_normalized-heart.xlsx	30	3	Heart	RNA	RNA	-0.0917516	0.0224882	-0.0357645	0.824561	0.880759	0.901678
Vps25	753.102	x30m4	DESeq2_normalized-heart.xlsx	30	4	Heart	RNA	RNA	-0.0917516	0.0224882	-0.0357645	0.824561	0.880759	0.901678
Vps26a	905.756	x6m1	DESeq2_normalized-heart.xlsx	6	1	Heart	RNA	RNA	-0.0531668	0.189918	-0.0398851	0.99922	0.481465	0.962024
Vps26a	999.291	x6m2	DESeq2_normalized-heart.xlsx	6	2	Heart	RNA	RNA	-0.0531668	0.189918	-0.0398851	0.99922	0.481465	0.962024
Vps26a	990.323	x6m3	DESeq2_normalized-heart.xlsx	6	3	Heart	RNA	RNA	-0.0531668	0.189918	-0.0398851	0.99922	0.481465	0.962024
Vps26a	979.291	x6m4	DESeq2_normalized-heart.xlsx	6	4	Heart	RNA	RNA	-0.0531668	0.189918	-0.0398851	0.99922	0.481465	0.962024
Vps26a	931.335	x15m1	DESeq2_normalized-heart.xlsx	15	1	Heart	RNA	RNA	-0.0531668	0.189918	-0.0398851	0.99922	0.481465	0.962024
Vps26a	953.547	x15m2	DESeq2_normalized-heart.xlsx	15	2	Heart	RNA	RNA	-0.0531668	0.189918	-0.0398851	0.99922	0.481465	0.962024
Vps26a	925.248	x15m3	DESeq2_normalized-heart.xlsx	15	3	Heart	RNA	RNA	-0.0531668	0.189918	-0.0398851	0.99922	0.481465	0.962024
Vps26a	924.649	x15m4	DESeq2_normalized-heart.xlsx	15	4	Heart	RNA	RNA	-0.0531668	0.189918	-0.0398851	0.99922	0.481465	0.962024
Vps26a	876.739	x24m1	DESeq2_normalized-heart.xlsx	24	1	Heart	RNA	RNA	-0.0531668	0.189918	-0.0398851	0.99922	0.481465	0.962024
Vps26a	914.241	x24m2	DESeq2_normalized-heart.xlsx	24	2	Heart	RNA	RNA	-0.0531668	0.189918	-0.0398851	0.99922	0.481465	0.962024
Vps26a	1001.92	x24m3	DESeq2_normalized-heart.xlsx	24	3	Heart	RNA	RNA	-0.0531668	0.189918	-0.0398851	0.99922	0.481465	0.962024
Vps26a	1655.07	x24m4	DESeq2_normalized-heart.xlsx	24	4	Heart	RNA	RNA	-0.0531668	0.189918	-0.0398851	0.99922	0.481465	0.962024
Vps26a	868.463	x30m1	DESeq2_normalized-heart.xlsx	30	1	Heart	RNA	RNA	-0.0531668	0.189918	-0.0398851	0.99922	0.481465	0.962024
Vps26a	948.745	x30m2	DESeq2_normalized-heart.xlsx	30	2	Heart	RNA	RNA	-0.0531668	0.189918	-0.0398851	0.99922	0.481465	0.962024
Vps26a	983.445	x30m3	DESeq2_normalized-heart.xlsx	30	3	Heart	RNA	RNA	-0.0531668	0.189918	-0.0398851	0.99922	0.481465	0.962024
Vps26a	968.5	x30m4	DESeq2_normalized-heart.xlsx	30	4	Heart	RNA	RNA	-0.0531668	0.189918	-0.0398851	0.99922	0.481465	0.962024
Vps26b	391.056	x6m1	DESeq2_normalized-heart.xlsx	6	1	Heart	RNA	RNA	-0.11254	-0.0963383	-0.162654	0.819349	0.520535	0.268947
Vps26b	370.139	x6m2	DESeq2_normalized-heart.xlsx	6	2	Heart	RNA	RNA	-0.11254	-0.0963383	-0.162654	0.819349	0.520535	0.268947
Vps26b	383.675	x6m3	DESeq2_normalized-heart.xlsx	6	3	Heart	RNA	RNA	-0.11254	-0.0963383	-0.162654	0.819349	0.520535	0.268947
Vps26b	380.257	x6m4	DESeq2_normalized-heart.xlsx	6	4	Heart	RNA	RNA	-0.11254	-0.0963383	-0.162654	0.819349	0.520535	0.268947
Vps26b	362.566	x15m1	DESeq2_normalized-heart.xlsx	15	1	Heart	RNA	RNA	-0.11254	-0.0963383	-0.162654	0.819349	0.520535	0.268947
Vps26b	370.187	x15m2	DESeq2_normalized-heart.xlsx	15	2	Heart	RNA	RNA	-0.11254	-0.0963383	-0.162654	0.819349	0.520535	0.268947
Vps26b	368.211	x15m3	DESeq2_normalized-heart.xlsx	15	3	Heart	RNA	RNA	-0.11254	-0.0963383	-0.162654	0.819349	0.520535	0.268947
Vps26b	312.253	x15m4	DESeq2_normalized-heart.xlsx	15	4	Heart	RNA	RNA	-0.11254	-0.0963383	-0.162654	0.819349	0.520535	0.268947
Vps26b	340.723	x24m1	DESeq2_normalized-heart.xlsx	24	1	Heart	RNA	RNA	-0.11254	-0.0963383	-0.162654	0.819349	0.520535	0.268947
Vps26b	332.451	x24m2	DESeq2_normalized-heart.xlsx	24	2	Heart	RNA	RNA	-0.11254	-0.0963383	-0.162654	0.819349	0.520535	0.268947
Vps26b	373.54	x24m3	DESeq2_normalized-heart.xlsx	24	3	Heart	RNA	RNA	-0.11254	-0.0963383	-0.162654	0.819349	0.520535	0.268947
Vps26b	390.577	x24m4	DESeq2_normalized-heart.xlsx	24	4	Heart	RNA	RNA	-0.11254	-0.0963383	-0.162654	0.819349	0.520535	0.268947
Vps26b	336.179	x30m1	DESeq2_normalized-heart.xlsx	30	1	Heart	RNA	RNA	-0.11254	-0.0963383	-0.162654	0.819349	0.520535	0.268947
Vps26b	350.498	x30m2	DESeq2_normalized-heart.xlsx	30	2	Heart	RNA	RNA	-0.11254	-0.0963383	-0.162654	0.819349	0.520535	0.268947
Vps26b	317.646	x30m3	DESeq2_normalized-heart.xlsx	30	3	Heart	RNA	RNA	-0.11254	-0.0963383	-0.162654	0.819349	0.520535	0.268947
Vps26b	357.149	x30m4	DESeq2_normalized-heart.xlsx	30	4	Heart	RNA	RNA	-0.11254	-0.0963383	-0.162654	0.819349	0.520535	0.268947
Vps26c	298.085	x6m1	DESeq2_normalized-heart.xlsx	6	1	Heart	RNA	RNA	-0.0710344	-0.134548	0.076036	0.99922	0.517393	0.8617
Vps26c	274.053	x6m2	DESeq2_normalized-heart.xlsx	6	2	Heart	RNA	RNA	-0.0710344	-0.134548	0.076036	0.99922	0.517393	0.8617
Vps26c	327.429	x6m3	DESeq2_normalized-heart.xlsx	6	3	Heart	RNA	RNA	-0.0710344	-0.134548	0.076036	0.99922	0.517393	0.8617
Vps26c	275.035	x6m4	DESeq2_normalized-heart.xlsx	6	4	Heart	RNA	RNA	-0.0710344	-0.134548	0.076036	0.99922	0.517393	0.8617
Vps26c	294.157	x15m1	DESeq2_normalized-heart.xlsx	15	1	Heart	RNA	RNA	-0.0710344	-0.134548	0.076036	0.99922	0.517393	0.8617
Vps26c	268.185	x15m2	DESeq2_normalized-heart.xlsx	15	2	Heart	RNA	RNA	-0.0710344	-0.134548	0.076036	0.99922	0.517393	0.8617
Vps26c	254.915	x15m3	DESeq2_normalized-heart.xlsx	15	3	Heart	RNA	RNA	-0.0710344	-0.134548	0.076036	0.99922	0.517393	0.8617
Vps26c	299.278	x15m4	DESeq2_normalized-heart.xlsx	15	4	Heart	RNA	RNA	-0.0710344	-0.134548	0.076036	0.99922	0.517393	0.8617
Vps26c	274.241	x24m1	DESeq2_normalized-heart.xlsx	24	1	Heart	RNA	RNA	-0.0710344	-0.134548	0.076036	0.99922	0.517393	0.8617
Vps26c	276.629	x24m2	DESeq2_normalized-heart.xlsx	24	2	Heart	RNA	RNA	-0.0710344	-0.134548	0.076036	0.99922	0.517393	0.8617
Vps26c	304.931	x24m3	DESeq2_normalized-heart.xlsx	24	3	Heart	RNA	RNA	-0.0710344	-0.134548	0.076036	0.99922	0.517393	0.8617
Vps26c	192.847	x24m4	DESeq2_normalized-heart.xlsx	24	4	Heart	RNA	RNA	-0.0710344	-0.134548	0.076036	0.99922	0.517393	0.8617
Vps26c	292.883	x30m1	DESeq2_normalized-heart.xlsx	30	1	Heart	RNA	RNA	-0.0710344	-0.134548	0.076036	0.99922	0.517393	0.8617
Vps26c	299.604	x30m2	DESeq2_normalized-heart.xlsx	30	2	Heart	RNA	RNA	-0.0710344	-0.134548	0.076036	0.99922	0.517393	0.8617
Vps26c	341.873	x30m3	DESeq2_normalized-heart.xlsx	30	3	Heart	RNA	RNA	-0.0710344	-0.134548	0.076036	0.99922	0.517393	0.8617
Vps26c	303.3	x30m4	DESeq2_normalized-heart.xlsx	30	4	Heart	RNA	RNA	-0.0710344	-0.134548	0.076036	0.99922	0.517393	0.8617
Vps28	468.693	x6m1	DESeq2_normalized-heart.xlsx	6	1	Heart	RNA	RNA	-0.0320289	-0.188859	0.0274199	0.99922	0.632301	0.983381
Vps28	473.744	x6m2	DESeq2_normalized-heart.xlsx	6	2	Heart	RNA	RNA	-0.0320289	-0.188859	0.0274199	0.99922	0.632301	0.983381
Vps28	538.35	x6m3	DESeq2_normalized-heart.xlsx	6	3	Heart	RNA	RNA	-0.0320289	-0.188859	0.0274199	0.99922	0.632301	0.983381
Vps28	529.234	x6m4	DESeq2_normalized-heart.xlsx	6	4	Heart	RNA	RNA	-0.0320289	-0.188859	0.0274199	0.99922	0.632301	0.983381
Vps28	510.133	x15m1	DESeq2_normalized-heart.xlsx	15	1	Heart	RNA	RNA	-0.0320289	-0.188859	0.0274199	0.99922	0.632301	0.983381
Vps28	529.494	x15m2	DESeq2_normalized-heart.xlsx	15	2	Heart	RNA	RNA	-0.0320289	-0.188859	0.0274199	0.99922	0.632301	0.983381
Vps28	432.412	x15m3	DESeq2_normalized-heart.xlsx	15	3	Heart	RNA	RNA	-0.0320289	-0.188859	0.0274199	0.99922	0.632301	0.983381
Vps28	493.896	x15m4	DESeq2_normalized-heart.xlsx	15	4	Heart	RNA	RNA	-0.0320289	-0.188859	0.0274199	0.99922	0.632301	0.983381
Vps28	476.805	x24m1	DESeq2_normalized-heart.xlsx	24	1	Heart	RNA	RNA	-0.0320289	-0.188859	0.0274199	0.99922	0.632301	0.983381
Vps28	579.309	x24m2	DESeq2_normalized-heart.xlsx	24	2	Heart	RNA	RNA	-0.0320289	-0.188859	0.0274199	0.99922	0.632301	0.983381
Vps28	500.958	x24m3	DESeq2_normalized-heart.xlsx	24	3	Heart	RNA	RNA	-0.0320289	-0.188859	0.0274199	0.99922	0.632301	0.983381
Vps28	190.406	x24m4	DESeq2_normalized-heart.xlsx	24	4	Heart	RNA	RNA	-0.0320289	-0.188859	0.0274199	0.99922	0.632301	0.983381
Vps28	533.132	x30m1	DESeq2_normalized-heart.xlsx	30	1	Heart	RNA	RNA	-0.0320289	-0.188859	0.0274199	0.99922	0.632301	0.983381
Vps28	486.856	x30m2	DESeq2_normalized-heart.xlsx	30	2	Heart	RNA	RNA	-0.0320289	-0.188859	0.0274199	0.99922	0.632301	0.983381
Vps28	521.333	x30m3	DESeq2_normalized-heart.xlsx	30	3	Heart	RNA	RNA	-0.0320289	-0.188859	0.0274199	0.99922	0.632301	0.983381
Vps28	506.819	x30m4	DESeq2_normalized-heart.xlsx	30	4	Heart	RNA	RNA	-0.0320289	-0.188859	0.0274199	0.99922	0.632301	0.983381
Vps29	396.807	x6m1	DESeq2_normalized-heart.xlsx	6	1	Heart	RNA	RNA	0.125828	0.134365	0.134494	0.73883	0.335076	0.406318
Vps29	416.093	x6m2	DESeq2_normalized-heart.xlsx	6	2	Heart	RNA	RNA	0.125828	0.134365	0.134494	0.73883	0.335076	0.406318
Vps29	348.521	x6m3	DESeq2_normalized-heart.xlsx	6	3	Heart	RNA	RNA	0.125828	0.134365	0.134494	0.73883	0.335076	0.406318
Vps29	402.135	x6m4	DESeq2_normalized-heart.xlsx	6	4	Heart	RNA	RNA	0.125828	0.134365	0.134494	0.73883	0.335076	0.406318
Vps29	400.679	x15m1	DESeq2_normalized-heart.xlsx	15	1	Heart	RNA	RNA	0.125828	0.134365	0.134494	0.73883	0.335076	0.406318
Vps29	443.537	x15m2	DESeq2_normalized-heart.xlsx	15	2	Heart	RNA	RNA	0.125828	0.134365	0.134494	0.73883	0.335076	0.406318
Vps29	441.853	x15m3	DESeq2_normalized-heart.xlsx	15	3	Heart	RNA	RNA	0.125828	0.134365	0.134494	0.73883	0.335076	0.406318
Vps29	422.969	x15m4	DESeq2_normalized-heart.xlsx	15	4	Heart	RNA	RNA	0.125828	0.134365	0.134494	0.73883	0.335076	0.406318
Vps29	407.206	x24m1	DESeq2_normalized-heart.xlsx	24	1	Heart	RNA	RNA	0.125828	0.134365	0.134494	0.73883	0.335076	0.406318
Vps29	432.931	x24m2	DESeq2_normalized-heart.xlsx	24	2	Heart	RNA	RNA	0.125828	0.134365	0.134494	0.73883	0.335076	0.406318
Vps29	431.259	x24m3	DESeq2_normalized-heart.xlsx	24	3	Heart	RNA	RNA	0.125828	0.134365	0.134494	0.73883	0.335076	0.406318
Vps29	456.487	x24m4	DESeq2_normalized-heart.xlsx	24	4	Heart	RNA	RNA	0.125828	0.134365	0.134494	0.73883	0.335076	0.406318
Vps29	458.426	x30m1	DESeq2_normalized-heart.xlsx	30	1	Heart	RNA	RNA	0.125828	0.134365	0.134494	0.73883	0.335076	0.406318
Vps29	395.631	x30m2	DESeq2_normalized-heart.xlsx	30	2	Heart	RNA	RNA	0.125828	0.134365	0.134494	0.73883	0.335076	0.406318
Vps29	446.857	x30m3	DESeq2_normalized-heart.xlsx	30	3	Heart	RNA	RNA	0.125828	0.134365	0.134494	0.73883	0.335076	0.406318
Vps29	416.542	x30m4	DESeq2_normalized-heart.xlsx	30	4	Heart	RNA	RNA	0.125828	0.134365	0.134494	0.73883	0.335076	0.406318
Vps33a	352.718	x6m1	DESeq2_normalized-heart.xlsx	6	1	Heart	RNA	RNA	-0.058857	0.021356	-0.0357085	0.996783	0.898668	0.910768
Vps33a	353.428	x6m2	DESeq2_normalized-heart.xlsx	6	2	Heart	RNA	RNA	-0.058857	0.021356	-0.0357085	0.996783	0.898668	0.910768
Vps33a	350.53	x6m3	DESeq2_normalized-heart.xlsx	6	3	Heart	RNA	RNA	-0.058857	0.021356	-0.0357085	0.996783	0.898668	0.910768
Vps33a	362.546	x6m4	DESeq2_normalized-heart.xlsx	6	4	Heart	RNA	RNA	-0.058857	0.021356	-0.0357085	0.996783	0.898668	0.910768
Vps33a	341.066	x15m1	DESeq2_normalized-heart.xlsx	15	1	Heart	RNA	RNA	-0.058857	0.021356	-0.0357085	0.996783	0.898668	0.910768
Vps33a	336.951	x15m2	DESeq2_normalized-heart.xlsx	15	2	Heart	RNA	RNA	-0.058857	0.021356	-0.0357085	0.996783	0.898668	0.910768
Vps33a	348.384	x15m3	DESeq2_normalized-heart.xlsx	15	3	Heart	RNA	RNA	-0.058857	0.021356	-0.0357085	0.996783	0.898668	0.910768
Vps33a	335.607	x15m4	DESeq2_normalized-heart.xlsx	15	4	Heart	RNA	RNA	-0.058857	0.021356	-0.0357085	0.996783	0.898668	0.910768
Vps33a	376.042	x24m1	DESeq2_normalized-heart.xlsx	24	1	Heart	RNA	RNA	-0.058857	0.021356	-0.0357085	0.996783	0.898668	0.910768
Vps33a	362.223	x24m2	DESeq2_normalized-heart.xlsx	24	2	Heart	RNA	RNA	-0.058857	0.021356	-0.0357085	0.996783	0.898668	0.910768
Vps33a	356.116	x24m3	DESeq2_normalized-heart.xlsx	24	3	Heart	RNA	RNA	-0.058857	0.021356	-0.0357085	0.996783	0.898668	0.910768
Vps33a	334.432	x24m4	DESeq2_normalized-heart.xlsx	24	4	Heart	RNA	RNA	-0.058857	0.021356	-0.0357085	0.996783	0.898668	0.910768
Vps33a	366.741	x30m1	DESeq2_normalized-heart.xlsx	30	1	Heart	RNA	RNA	-0.058857	0.021356	-0.0357085	0.996783	0.898668	0.910768
Vps33a	339.935	x30m2	DESeq2_normalized-heart.xlsx	30	2	Heart	RNA	RNA	-0.058857	0.021356	-0.0357085	0.996783	0.898668	0.910768
Vps33a	336.489	x30m3	DESeq2_normalized-heart.xlsx	30	3	Heart	RNA	RNA	-0.058857	0.021356	-0.0357085	0.996783	0.898668	0.910768
Vps33a	340.519	x30m4	DESeq2_normalized-heart.xlsx	30	4	Heart	RNA	RNA	-0.058857	0.021356	-0.0357085	0.996783	0.898668	0.910768
Vps33b	67.093	x6m1	DESeq2_normalized-heart.xlsx	6	1	Heart	RNA	RNA	-0.0899177	-0.0862252	0.0841716	0.99922	0.801916	0.901521
Vps33b	70.1843	x6m2	DESeq2_normalized-heart.xlsx	6	2	Heart	RNA	RNA	-0.0899177	-0.0862252	0.0841716	0.99922	0.801916	0.901521
Vps33b	68.2982	x6m3	DESeq2_normalized-heart.xlsx	6	3	Heart	RNA	RNA	-0.0899177	-0.0862252	0.0841716	0.99922	0.801916	0.901521
Vps33b	63.5498	x6m4	DESeq2_normalized-heart.xlsx	6	4	Heart	RNA	RNA	-0.0899177	-0.0862252	0.0841716	0.99922	0.801916	0.901521
Vps33b	70.3632	x15m1	DESeq2_normalized-heart.xlsx	15	1	Heart	RNA	RNA	-0.0899177	-0.0862252	0.0841716	0.99922	0.801916	0.901521
Vps33b	65.3272	x15m2	DESeq2_normalized-heart.xlsx	15	2	Heart	RNA	RNA	-0.0899177	-0.0862252	0.0841716	0.99922	0.801916	0.901521
Vps33b	55.7037	x15m3	DESeq2_normalized-heart.xlsx	15	3	Heart	RNA	RNA	-0.0899177	-0.0862252	0.0841716	0.99922	0.801916	0.901521
Vps33b	62.2776	x15m4	DESeq2_normalized-heart.xlsx	15	4	Heart	RNA	RNA	-0.0899177	-0.0862252	0.0841716	0.99922	0.801916	0.901521
Vps33b	60.2499	x24m1	DESeq2_normalized-heart.xlsx	24	1	Heart	RNA	RNA	-0.0899177	-0.0862252	0.0841716	0.99922	0.801916	0.901521
Vps33b	57.0625	x24m2	DESeq2_normalized-heart.xlsx	24	2	Heart	RNA	RNA	-0.0899177	-0.0862252	0.0841716	0.99922	0.801916	0.901521
Vps33b	63.1643	x24m3	DESeq2_normalized-heart.xlsx	24	3	Heart	RNA	RNA	-0.0899177	-0.0862252	0.0841716	0.99922	0.801916	0.901521
Vps33b	80.5565	x24m4	DESeq2_normalized-heart.xlsx	24	4	Heart	RNA	RNA	-0.0899177	-0.0862252	0.0841716	0.99922	0.801916	0.901521
Vps33b	77.2533	x30m1	DESeq2_normalized-heart.xlsx	30	1	Heart	RNA	RNA	-0.0899177	-0.0862252	0.0841716	0.99922	0.801916	0.901521
Vps33b	61.4572	x30m2	DESeq2_normalized-heart.xlsx	30	2	Heart	RNA	RNA	-0.0899177	-0.0862252	0.0841716	0.99922	0.801916	0.901521
Vps33b	71.7843	x30m3	DESeq2_normalized-heart.xlsx	30	3	Heart	RNA	RNA	-0.0899177	-0.0862252	0.0841716	0.99922	0.801916	0.901521
Vps33b	74.4391	x30m4	DESeq2_normalized-heart.xlsx	30	4	Heart	RNA	RNA	-0.0899177	-0.0862252	0.0841716	0.99922	0.801916	0.901521
Vps35	1182.75	x6m1	DESeq2_normalized-heart.xlsx	6	1	Heart	RNA	RNA	0.0138385	0.291292	0.0234663	0.99922	0.298735	0.981534
Vps35	1110.42	x6m2	DESeq2_normalized-heart.xlsx	6	2	Heart	RNA	RNA	0.0138385	0.291292	0.0234663	0.99922	0.298735	0.981534
Vps35	1306.7	x6m3	DESeq2_normalized-heart.xlsx	6	3	Heart	RNA	RNA	0.0138385	0.291292	0.0234663	0.99922	0.298735	0.981534
Vps35	1210.57	x6m4	DESeq2_normalized-heart.xlsx	6	4	Heart	RNA	RNA	0.0138385	0.291292	0.0234663	0.99922	0.298735	0.981534
Vps35	1230.38	x15m1	DESeq2_normalized-heart.xlsx	15	1	Heart	RNA	RNA	0.0138385	0.291292	0.0234663	0.99922	0.298735	0.981534
Vps35	1253.82	x15m2	DESeq2_normalized-heart.xlsx	15	2	Heart	RNA	RNA	0.0138385	0.291292	0.0234663	0.99922	0.298735	0.981534
Vps35	1183.94	x15m3	DESeq2_normalized-heart.xlsx	15	3	Heart	RNA	RNA	0.0138385	0.291292	0.0234663	0.99922	0.298735	0.981534
Vps35	1188.46	x15m4	DESeq2_normalized-heart.xlsx	15	4	Heart	RNA	RNA	0.0138385	0.291292	0.0234663	0.99922	0.298735	0.981534
Vps35	1118.78	x24m1	DESeq2_normalized-heart.xlsx	24	1	Heart	RNA	RNA	0.0138385	0.291292	0.0234663	0.99922	0.298735	0.981534
Vps35	1231.81	x24m2	DESeq2_normalized-heart.xlsx	24	2	Heart	RNA	RNA	0.0138385	0.291292	0.0234663	0.99922	0.298735	0.981534
Vps35	1289.42	x24m3	DESeq2_normalized-heart.xlsx	24	3	Heart	RNA	RNA	0.0138385	0.291292	0.0234663	0.99922	0.298735	0.981534
Vps35	2272.67	x24m4	DESeq2_normalized-heart.xlsx	24	4	Heart	RNA	RNA	0.0138385	0.291292	0.0234663	0.99922	0.298735	0.981534
Vps35	1171.53	x30m1	DESeq2_normalized-heart.xlsx	30	1	Heart	RNA	RNA	0.0138385	0.291292	0.0234663	0.99922	0.298735	0.981534
Vps35	1276.2	x30m2	DESeq2_normalized-heart.xlsx	30	2	Heart	RNA	RNA	0.0138385	0.291292	0.0234663	0.99922	0.298735	0.981534
Vps35	1218.54	x30m3	DESeq2_normalized-heart.xlsx	30	3	Heart	RNA	RNA	0.0138385	0.291292	0.0234663	0.99922	0.298735	0.981534
Vps35	1222.7	x30m4	DESeq2_normalized-heart.xlsx	30	4	Heart	RNA	RNA	0.0138385	0.291292	0.0234663	0.99922	0.298735	0.981534
Vps35l	254.953	x6m1	DESeq2_normalized-heart.xlsx	6	1	Heart	RNA	RNA	0.0469105	-0.0845014	0.0789504	0.99922	0.629667	0.791289
Vps35l	264.027	x6m2	DESeq2_normalized-heart.xlsx	6	2	Heart	RNA	RNA	0.0469105	-0.0845014	0.0789504	0.99922	0.629667	0.791289
Vps35l	253.105	x6m3	DESeq2_normalized-heart.xlsx	6	3	Heart	RNA	RNA	0.0469105	-0.0845014	0.0789504	0.99922	0.629667	0.791289
Vps35l	297.955	x6m4	DESeq2_normalized-heart.xlsx	6	4	Heart	RNA	RNA	0.0469105	-0.0845014	0.0789504	0.99922	0.629667	0.791289
Vps35l	278.521	x15m1	DESeq2_normalized-heart.xlsx	15	1	Heart	RNA	RNA	0.0469105	-0.0845014	0.0789504	0.99922	0.629667	0.791289
Vps35l	272.77	x15m2	DESeq2_normalized-heart.xlsx	15	2	Heart	RNA	RNA	0.0469105	-0.0845014	0.0789504	0.99922	0.629667	0.791289
Vps35l	280.407	x15m3	DESeq2_normalized-heart.xlsx	15	3	Heart	RNA	RNA	0.0469105	-0.0845014	0.0789504	0.99922	0.629667	0.791289
Vps35l	272.464	x15m4	DESeq2_normalized-heart.xlsx	15	4	Heart	RNA	RNA	0.0469105	-0.0845014	0.0789504	0.99922	0.629667	0.791289
Vps35l	265.93	x24m1	DESeq2_normalized-heart.xlsx	24	1	Heart	RNA	RNA	0.0469105	-0.0845014	0.0789504	0.99922	0.629667	0.791289
Vps35l	280.351	x24m2	DESeq2_normalized-heart.xlsx	24	2	Heart	RNA	RNA	0.0469105	-0.0845014	0.0789504	0.99922	0.629667	0.791289
Vps35l	222.164	x24m3	DESeq2_normalized-heart.xlsx	24	3	Heart	RNA	RNA	0.0469105	-0.0845014	0.0789504	0.99922	0.629667	0.791289
Vps35l	234.346	x24m4	DESeq2_normalized-heart.xlsx	24	4	Heart	RNA	RNA	0.0469105	-0.0845014	0.0789504	0.99922	0.629667	0.791289
Vps35l	292.034	x30m1	DESeq2_normalized-heart.xlsx	30	1	Heart	RNA	RNA	0.0469105	-0.0845014	0.0789504	0.99922	0.629667	0.791289
Vps35l	269.835	x30m2	DESeq2_normalized-heart.xlsx	30	2	Heart	RNA	RNA	0.0469105	-0.0845014	0.0789504	0.99922	0.629667	0.791289
Vps35l	288.035	x30m3	DESeq2_normalized-heart.xlsx	30	3	Heart	RNA	RNA	0.0469105	-0.0845014	0.0789504	0.99922	0.629667	0.791289
Vps35l	278.751	x30m4	DESeq2_normalized-heart.xlsx	30	4	Heart	RNA	RNA	0.0469105	-0.0845014	0.0789504	0.99922	0.629667	0.791289
Vps36	426.52	x6m1	DESeq2_normalized-heart.xlsx	6	1	Heart	RNA	RNA	0.0231404	0.010433	-0.00962009	0.99922	0.971469	0.991156
Vps36	396.04	x6m2	DESeq2_normalized-heart.xlsx	6	2	Heart	RNA	RNA	0.0231404	0.010433	-0.00962009	0.99922	0.971469	0.991156
Vps36	405.771	x6m3	DESeq2_normalized-heart.xlsx	6	3	Heart	RNA	RNA	0.0231404	0.010433	-0.00962009	0.99922	0.971469	0.991156
Vps36	392.758	x6m4	DESeq2_normalized-heart.xlsx	6	4	Heart	RNA	RNA	0.0231404	0.010433	-0.00962009	0.99922	0.971469	0.991156
Vps36	413.384	x15m1	DESeq2_normalized-heart.xlsx	15	1	Heart	RNA	RNA	0.0231404	0.010433	-0.00962009	0.99922	0.971469	0.991156
Vps36	422.907	x15m2	DESeq2_normalized-heart.xlsx	15	2	Heart	RNA	RNA	0.0231404	0.010433	-0.00962009	0.99922	0.971469	0.991156
Vps36	378.596	x15m3	DESeq2_normalized-heart.xlsx	15	3	Heart	RNA	RNA	0.0231404	0.010433	-0.00962009	0.99922	0.971469	0.991156
Vps36	432.483	x15m4	DESeq2_normalized-heart.xlsx	15	4	Heart	RNA	RNA	0.0231404	0.010433	-0.00962009	0.99922	0.971469	0.991156
Vps36	370.848	x24m1	DESeq2_normalized-heart.xlsx	24	1	Heart	RNA	RNA	0.0231404	0.010433	-0.00962009	0.99922	0.971469	0.991156
Vps36	347.337	x24m2	DESeq2_normalized-heart.xlsx	24	2	Heart	RNA	RNA	0.0231404	0.010433	-0.00962009	0.99922	0.971469	0.991156
Vps36	398.588	x24m3	DESeq2_normalized-heart.xlsx	24	3	Heart	RNA	RNA	0.0231404	0.010433	-0.00962009	0.99922	0.971469	0.991156
Vps36	539.485	x24m4	DESeq2_normalized-heart.xlsx	24	4	Heart	RNA	RNA	0.0231404	0.010433	-0.00962009	0.99922	0.971469	0.991156
Vps36	333.632	x30m1	DESeq2_normalized-heart.xlsx	30	1	Heart	RNA	RNA	0.0231404	0.010433	-0.00962009	0.99922	0.971469	0.991156
Vps36	440.763	x30m2	DESeq2_normalized-heart.xlsx	30	2	Heart	RNA	RNA	0.0231404	0.010433	-0.00962009	0.99922	0.971469	0.991156
Vps36	405.581	x30m3	DESeq2_normalized-heart.xlsx	30	3	Heart	RNA	RNA	0.0231404	0.010433	-0.00962009	0.99922	0.971469	0.991156
Vps36	430.797	x30m4	DESeq2_normalized-heart.xlsx	30	4	Heart	RNA	RNA	0.0231404	0.010433	-0.00962009	0.99922	0.971469	0.991156
Vps37a	358.468	x6m1	DESeq2_normalized-heart.xlsx	6	1	Heart	RNA	RNA	-0.0114874	0.0750414	-0.105543	0.99922	0.735061	0.768122
Vps37a	400.218	x6m2	DESeq2_normalized-heart.xlsx	6	2	Heart	RNA	RNA	-0.0114874	0.0750414	-0.105543	0.99922	0.735061	0.768122
Vps37a	348.521	x6m3	DESeq2_normalized-heart.xlsx	6	3	Heart	RNA	RNA	-0.0114874	0.0750414	-0.105543	0.99922	0.735061	0.768122
Vps37a	350.045	x6m4	DESeq2_normalized-heart.xlsx	6	4	Heart	RNA	RNA	-0.0114874	0.0750414	-0.105543	0.99922	0.735061	0.768122
Vps37a	370.384	x15m1	DESeq2_normalized-heart.xlsx	15	1	Heart	RNA	RNA	-0.0114874	0.0750414	-0.105543	0.99922	0.735061	0.768122
Vps37a	338.097	x15m2	DESeq2_normalized-heart.xlsx	15	2	Heart	RNA	RNA	-0.0114874	0.0750414	-0.105543	0.99922	0.735061	0.768122
Vps37a	368.211	x15m3	DESeq2_normalized-heart.xlsx	15	3	Heart	RNA	RNA	-0.0114874	0.0750414	-0.105543	0.99922	0.735061	0.768122
Vps37a	369.341	x15m4	DESeq2_normalized-heart.xlsx	15	4	Heart	RNA	RNA	-0.0114874	0.0750414	-0.105543	0.99922	0.735061	0.768122
Vps37a	342.801	x24m1	DESeq2_normalized-heart.xlsx	24	1	Heart	RNA	RNA	-0.0114874	0.0750414	-0.105543	0.99922	0.735061	0.768122
Vps37a	339.894	x24m2	DESeq2_normalized-heart.xlsx	24	2	Heart	RNA	RNA	-0.0114874	0.0750414	-0.105543	0.99922	0.735061	0.768122
Vps37a	365.917	x24m3	DESeq2_normalized-heart.xlsx	24	3	Heart	RNA	RNA	-0.0114874	0.0750414	-0.105543	0.99922	0.735061	0.768122
Vps37a	517.515	x24m4	DESeq2_normalized-heart.xlsx	24	4	Heart	RNA	RNA	-0.0114874	0.0750414	-0.105543	0.99922	0.735061	0.768122
Vps37a	343.82	x30m1	DESeq2_normalized-heart.xlsx	30	1	Heart	RNA	RNA	-0.0114874	0.0750414	-0.105543	0.99922	0.735061	0.768122
Vps37a	360.101	x30m2	DESeq2_normalized-heart.xlsx	30	2	Heart	RNA	RNA	-0.0114874	0.0750414	-0.105543	0.99922	0.735061	0.768122
Vps37a	323.029	x30m3	DESeq2_normalized-heart.xlsx	30	3	Heart	RNA	RNA	-0.0114874	0.0750414	-0.105543	0.99922	0.735061	0.768122
Vps37a	329.433	x30m4	DESeq2_normalized-heart.xlsx	30	4	Heart	RNA	RNA	-0.0114874	0.0750414	-0.105543	0.99922	0.735061	0.768122
Vps37b	228.116	x6m1	DESeq2_normalized-heart.xlsx	6	1	Heart	RNA	RNA	-0.19705	-0.383047	0.0110586	0.955774	0.229397	0.994439
Vps37b	177.967	x6m2	DESeq2_normalized-heart.xlsx	6	2	Heart	RNA	RNA	-0.19705	-0.383047	0.0110586	0.955774	0.229397	0.994439
Vps37b	166.728	x6m3	DESeq2_normalized-heart.xlsx	6	3	Heart	RNA	RNA	-0.19705	-0.383047	0.0110586	0.955774	0.229397	0.994439
Vps37b	166.688	x6m4	DESeq2_normalized-heart.xlsx	6	4	Heart	RNA	RNA	-0.19705	-0.383047	0.0110586	0.955774	0.229397	0.994439
Vps37b	181.771	x15m1	DESeq2_normalized-heart.xlsx	15	1	Heart	RNA	RNA	-0.19705	-0.383047	0.0110586	0.955774	0.229397	0.994439
Vps37b	143.261	x15m2	DESeq2_normalized-heart.xlsx	15	2	Heart	RNA	RNA	-0.19705	-0.383047	0.0110586	0.955774	0.229397	0.994439
Vps37b	174.664	x15m3	DESeq2_normalized-heart.xlsx	15	3	Heart	RNA	RNA	-0.19705	-0.383047	0.0110586	0.955774	0.229397	0.994439
Vps37b	145.314	x15m4	DESeq2_normalized-heart.xlsx	15	4	Heart	RNA	RNA	-0.19705	-0.383047	0.0110586	0.955774	0.229397	0.994439
Vps37b	172.439	x24m1	DESeq2_normalized-heart.xlsx	24	1	Heart	RNA	RNA	-0.19705	-0.383047	0.0110586	0.955774	0.229397	0.994439
Vps37b	158.783	x24m2	DESeq2_normalized-heart.xlsx	24	2	Heart	RNA	RNA	-0.19705	-0.383047	0.0110586	0.955774	0.229397	0.994439
Vps37b	152.465	x24m3	DESeq2_normalized-heart.xlsx	24	3	Heart	RNA	RNA	-0.19705	-0.383047	0.0110586	0.955774	0.229397	0.994439
Vps37b	68.351	x24m4	DESeq2_normalized-heart.xlsx	24	4	Heart	RNA	RNA	-0.19705	-0.383047	0.0110586	0.955774	0.229397	0.994439
Vps37b	200.349	x30m1	DESeq2_normalized-heart.xlsx	30	1	Heart	RNA	RNA	-0.19705	-0.383047	0.0110586	0.955774	0.229397	0.994439
Vps37b	182.451	x30m2	DESeq2_normalized-heart.xlsx	30	2	Heart	RNA	RNA	-0.19705	-0.383047	0.0110586	0.955774	0.229397	0.994439
Vps37b	165.104	x30m3	DESeq2_normalized-heart.xlsx	30	3	Heart	RNA	RNA	-0.19705	-0.383047	0.0110586	0.955774	0.229397	0.994439
Vps37b	197.184	x30m4	DESeq2_normalized-heart.xlsx	30	4	Heart	RNA	RNA	-0.19705	-0.383047	0.0110586	0.955774	0.229397	0.994439
Vps37c	276.04	x6m1	DESeq2_normalized-heart.xlsx	6	1	Heart	RNA	RNA	0.0386609	-0.417564	0.00517269	0.99922	0.287022	0.999582
Vps37c	285.75	x6m2	DESeq2_normalized-heart.xlsx	6	2	Heart	RNA	RNA	0.0386609	-0.417564	0.00517269	0.99922	0.287022	0.999582
Vps37c	295.289	x6m3	DESeq2_normalized-heart.xlsx	6	3	Heart	RNA	RNA	0.0386609	-0.417564	0.00517269	0.99922	0.287022	0.999582
Vps37c	295.871	x6m4	DESeq2_normalized-heart.xlsx	6	4	Heart	RNA	RNA	0.0386609	-0.417564	0.00517269	0.99922	0.287022	0.999582
Vps37c	288.294	x15m1	DESeq2_normalized-heart.xlsx	15	1	Heart	RNA	RNA	0.0386609	-0.417564	0.00517269	0.99922	0.287022	0.999582
Vps37c	326.636	x15m2	DESeq2_normalized-heart.xlsx	15	2	Heart	RNA	RNA	0.0386609	-0.417564	0.00517269	0.99922	0.287022	0.999582
Vps37c	285.127	x15m3	DESeq2_normalized-heart.xlsx	15	3	Heart	RNA	RNA	0.0386609	-0.417564	0.00517269	0.99922	0.287022	0.999582
Vps37c	284.574	x15m4	DESeq2_normalized-heart.xlsx	15	4	Heart	RNA	RNA	0.0386609	-0.417564	0.00517269	0.99922	0.287022	0.999582
Vps37c	255.542	x24m1	DESeq2_normalized-heart.xlsx	24	1	Heart	RNA	RNA	0.0386609	-0.417564	0.00517269	0.99922	0.287022	0.999582
Vps37c	258.022	x24m2	DESeq2_normalized-heart.xlsx	24	2	Heart	RNA	RNA	0.0386609	-0.417564	0.00517269	0.99922	0.287022	0.999582
Vps37c	261.369	x24m3	DESeq2_normalized-heart.xlsx	24	3	Heart	RNA	RNA	0.0386609	-0.417564	0.00517269	0.99922	0.287022	0.999582
Vps37c	73.2332	x24m4	DESeq2_normalized-heart.xlsx	24	4	Heart	RNA	RNA	0.0386609	-0.417564	0.00517269	0.99922	0.287022	0.999582
Vps37c	305.617	x30m1	DESeq2_normalized-heart.xlsx	30	1	Heart	RNA	RNA	0.0386609	-0.417564	0.00517269	0.99922	0.287022	0.999582
Vps37c	301.524	x30m2	DESeq2_normalized-heart.xlsx	30	2	Heart	RNA	RNA	0.0386609	-0.417564	0.00517269	0.99922	0.287022	0.999582
Vps37c	258.423	x30m3	DESeq2_normalized-heart.xlsx	30	3	Heart	RNA	RNA	0.0386609	-0.417564	0.00517269	0.99922	0.287022	0.999582
Vps37c	291.421	x30m4	DESeq2_normalized-heart.xlsx	30	4	Heart	RNA	RNA	0.0386609	-0.417564	0.00517269	0.99922	0.287022	0.999582
Vps37d	7.66777	x6m1	DESeq2_normalized-heart.xlsx	6	1	Heart	RNA	RNA	-0.631145	-0.0394705	-0.250378	0.953178	0.978085	0.926356
Vps37d	5.01317	x6m2	DESeq2_normalized-heart.xlsx	6	2	Heart	RNA	RNA	-0.631145	-0.0394705	-0.250378	0.953178	0.978085	0.926356
Vps37d	6.02631	x6m3	DESeq2_normalized-heart.xlsx	6	3	Heart	RNA	RNA	-0.631145	-0.0394705	-0.250378	0.953178	0.978085	0.926356
Vps37d	8.3344	x6m4	DESeq2_normalized-heart.xlsx	6	4	Heart	RNA	RNA	-0.631145	-0.0394705	-0.250378	0.953178	0.978085	0.926356
Vps37d	7.81813	x15m1	DESeq2_normalized-heart.xlsx	15	1	Heart	RNA	RNA	-0.631145	-0.0394705	-0.250378	0.953178	0.978085	0.926356
Vps37d	1.14609	x15m2	DESeq2_normalized-heart.xlsx	15	2	Heart	RNA	RNA	-0.631145	-0.0394705	-0.250378	0.953178	0.978085	0.926356
Vps37d	3.77652	x15m3	DESeq2_normalized-heart.xlsx	15	3	Heart	RNA	RNA	-0.631145	-0.0394705	-0.250378	0.953178	0.978085	0.926356
Vps37d	4.32483	x15m4	DESeq2_normalized-heart.xlsx	15	4	Heart	RNA	RNA	-0.631145	-0.0394705	-0.250378	0.953178	0.978085	0.926356
Vps37d	10.3879	x24m1	DESeq2_normalized-heart.xlsx	24	1	Heart	RNA	RNA	-0.631145	-0.0394705	-0.250378	0.953178	0.978085	0.926356
Vps37d	4.96196	x24m2	DESeq2_normalized-heart.xlsx	24	2	Heart	RNA	RNA	-0.631145	-0.0394705	-0.250378	0.953178	0.978085	0.926356
Vps37d	6.53423	x24m3	DESeq2_normalized-heart.xlsx	24	3	Heart	RNA	RNA	-0.631145	-0.0394705	-0.250378	0.953178	0.978085	0.926356
Vps37d	2.44111	x24m4	DESeq2_normalized-heart.xlsx	24	4	Heart	RNA	RNA	-0.631145	-0.0394705	-0.250378	0.953178	0.978085	0.926356
Vps37d	5.94256	x30m1	DESeq2_normalized-heart.xlsx	30	1	Heart	RNA	RNA	-0.631145	-0.0394705	-0.250378	0.953178	0.978085	0.926356
Vps37d	2.88081	x30m2	DESeq2_normalized-heart.xlsx	30	2	Heart	RNA	RNA	-0.631145	-0.0394705	-0.250378	0.953178	0.978085	0.926356
Vps37d	8.97304	x30m3	DESeq2_normalized-heart.xlsx	30	3	Heart	RNA	RNA	-0.631145	-0.0394705	-0.250378	0.953178	0.978085	0.926356
Vps37d	4.75143	x30m4	DESeq2_normalized-heart.xlsx	30	4	Heart	RNA	RNA	-0.631145	-0.0394705	-0.250378	0.953178	0.978085	0.926356
Vps39	376.679	x6m1	DESeq2_normalized-heart.xlsx	6	1	Heart	RNA	RNA	-0.0175479	0.0438182	0.0165494	0.99922	0.847124	0.979698
Vps39	405.231	x6m2	DESeq2_normalized-heart.xlsx	6	2	Heart	RNA	RNA	-0.0175479	0.0438182	0.0165494	0.99922	0.847124	0.979698
Vps39	367.605	x6m3	DESeq2_normalized-heart.xlsx	6	3	Heart	RNA	RNA	-0.0175479	0.0438182	0.0165494	0.99922	0.847124	0.979698
Vps39	356.295	x6m4	DESeq2_normalized-heart.xlsx	6	4	Heart	RNA	RNA	-0.0175479	0.0438182	0.0165494	0.99922	0.847124	0.979698
Vps39	434.883	x15m1	DESeq2_normalized-heart.xlsx	15	1	Heart	RNA	RNA	-0.0175479	0.0438182	0.0165494	0.99922	0.847124	0.979698
Vps39	355.288	x15m2	DESeq2_normalized-heart.xlsx	15	2	Heart	RNA	RNA	-0.0175479	0.0438182	0.0165494	0.99922	0.847124	0.979698
Vps39	339.887	x15m3	DESeq2_normalized-heart.xlsx	15	3	Heart	RNA	RNA	-0.0175479	0.0438182	0.0165494	0.99922	0.847124	0.979698
Vps39	358.961	x15m4	DESeq2_normalized-heart.xlsx	15	4	Heart	RNA	RNA	-0.0175479	0.0438182	0.0165494	0.99922	0.847124	0.979698
Vps39	389.546	x24m1	DESeq2_normalized-heart.xlsx	24	1	Heart	RNA	RNA	-0.0175479	0.0438182	0.0165494	0.99922	0.847124	0.979698
Vps39	426.728	x24m2	DESeq2_normalized-heart.xlsx	24	2	Heart	RNA	RNA	-0.0175479	0.0438182	0.0165494	0.99922	0.847124	0.979698
Vps39	414.924	x24m3	DESeq2_normalized-heart.xlsx	24	3	Heart	RNA	RNA	-0.0175479	0.0438182	0.0165494	0.99922	0.847124	0.979698
Vps39	302.697	x24m4	DESeq2_normalized-heart.xlsx	24	4	Heart	RNA	RNA	-0.0175479	0.0438182	0.0165494	0.99922	0.847124	0.979698
Vps39	399	x30m1	DESeq2_normalized-heart.xlsx	30	1	Heart	RNA	RNA	-0.0175479	0.0438182	0.0165494	0.99922	0.847124	0.979698
Vps39	366.823	x30m2	DESeq2_normalized-heart.xlsx	30	2	Heart	RNA	RNA	-0.0175479	0.0438182	0.0165494	0.99922	0.847124	0.979698
Vps39	401.095	x30m3	DESeq2_normalized-heart.xlsx	30	3	Heart	RNA	RNA	-0.0175479	0.0438182	0.0165494	0.99922	0.847124	0.979698
Vps39	357.941	x30m4	DESeq2_normalized-heart.xlsx	30	4	Heart	RNA	RNA	-0.0175479	0.0438182	0.0165494	0.99922	0.847124	0.979698
Vps41	515.658	x6m1	DESeq2_normalized-heart.xlsx	6	1	Heart	RNA	RNA	-0.0892603	0.183628	-0.026448	0.99922	0.447197	0.975125
Vps41	546.435	x6m2	DESeq2_normalized-heart.xlsx	6	2	Heart	RNA	RNA	-0.0892603	0.183628	-0.026448	0.99922	0.447197	0.975125
Vps41	521.276	x6m3	DESeq2_normalized-heart.xlsx	6	3	Heart	RNA	RNA	-0.0892603	0.183628	-0.026448	0.99922	0.447197	0.975125
Vps41	468.81	x6m4	DESeq2_normalized-heart.xlsx	6	4	Heart	RNA	RNA	-0.0892603	0.183628	-0.026448	0.99922	0.447197	0.975125
Vps41	494.497	x15m1	DESeq2_normalized-heart.xlsx	15	1	Heart	RNA	RNA	-0.0892603	0.183628	-0.026448	0.99922	0.447197	0.975125
Vps41	495.111	x15m2	DESeq2_normalized-heart.xlsx	15	2	Heart	RNA	RNA	-0.0892603	0.183628	-0.026448	0.99922	0.447197	0.975125
Vps41	469.233	x15m3	DESeq2_normalized-heart.xlsx	15	3	Heart	RNA	RNA	-0.0892603	0.183628	-0.026448	0.99922	0.447197	0.975125
Vps41	471.407	x15m4	DESeq2_normalized-heart.xlsx	15	4	Heart	RNA	RNA	-0.0892603	0.183628	-0.026448	0.99922	0.447197	0.975125
Vps41	520.434	x24m1	DESeq2_normalized-heart.xlsx	24	1	Heart	RNA	RNA	-0.0892603	0.183628	-0.026448	0.99922	0.447197	0.975125
Vps41	511.082	x24m2	DESeq2_normalized-heart.xlsx	24	2	Heart	RNA	RNA	-0.0892603	0.183628	-0.026448	0.99922	0.447197	0.975125
Vps41	491.157	x24m3	DESeq2_normalized-heart.xlsx	24	3	Heart	RNA	RNA	-0.0892603	0.183628	-0.026448	0.99922	0.447197	0.975125
Vps41	837.3	x24m4	DESeq2_normalized-heart.xlsx	24	4	Heart	RNA	RNA	-0.0892603	0.183628	-0.026448	0.99922	0.447197	0.975125
Vps41	448.239	x30m1	DESeq2_normalized-heart.xlsx	30	1	Heart	RNA	RNA	-0.0892603	0.183628	-0.026448	0.99922	0.447197	0.975125
Vps41	514.704	x30m2	DESeq2_normalized-heart.xlsx	30	2	Heart	RNA	RNA	-0.0892603	0.183628	-0.026448	0.99922	0.447197	0.975125
Vps41	522.231	x30m3	DESeq2_normalized-heart.xlsx	30	3	Heart	RNA	RNA	-0.0892603	0.183628	-0.026448	0.99922	0.447197	0.975125
Vps41	530.577	x30m4	DESeq2_normalized-heart.xlsx	30	4	Heart	RNA	RNA	-0.0892603	0.183628	-0.026448	0.99922	0.447197	0.975125
Vps45	91.0548	x6m1	DESeq2_normalized-heart.xlsx	6	1	Heart	RNA	RNA	0.00442592	-0.0282543	-0.0328866	0.99922	0.946653	0.974476
Vps45	93.5791	x6m2	DESeq2_normalized-heart.xlsx	6	2	Heart	RNA	RNA	0.00442592	-0.0282543	-0.0328866	0.99922	0.946653	0.974476
Vps45	98.4297	x6m3	DESeq2_normalized-heart.xlsx	6	3	Heart	RNA	RNA	0.00442592	-0.0282543	-0.0328866	0.99922	0.946653	0.974476
Vps45	63.5498	x6m4	DESeq2_normalized-heart.xlsx	6	4	Heart	RNA	RNA	0.00442592	-0.0282543	-0.0328866	0.99922	0.946653	0.974476
Vps45	97.7266	x15m1	DESeq2_normalized-heart.xlsx	15	1	Heart	RNA	RNA	0.00442592	-0.0282543	-0.0328866	0.99922	0.946653	0.974476
Vps45	91.6872	x15m2	DESeq2_normalized-heart.xlsx	15	2	Heart	RNA	RNA	0.00442592	-0.0282543	-0.0328866	0.99922	0.946653	0.974476
Vps45	83.0835	x15m3	DESeq2_normalized-heart.xlsx	15	3	Heart	RNA	RNA	0.00442592	-0.0282543	-0.0328866	0.99922	0.946653	0.974476
Vps45	76.982	x15m4	DESeq2_normalized-heart.xlsx	15	4	Heart	RNA	RNA	0.00442592	-0.0282543	-0.0328866	0.99922	0.946653	0.974476
Vps45	84.142	x24m1	DESeq2_normalized-heart.xlsx	24	1	Heart	RNA	RNA	0.00442592	-0.0282543	-0.0328866	0.99922	0.946653	0.974476
Vps45	73.1889	x24m2	DESeq2_normalized-heart.xlsx	24	2	Heart	RNA	RNA	0.00442592	-0.0282543	-0.0328866	0.99922	0.946653	0.974476
Vps45	81.6779	x24m3	DESeq2_normalized-heart.xlsx	24	3	Heart	RNA	RNA	0.00442592	-0.0282543	-0.0328866	0.99922	0.946653	0.974476
Vps45	109.85	x24m4	DESeq2_normalized-heart.xlsx	24	4	Heart	RNA	RNA	0.00442592	-0.0282543	-0.0328866	0.99922	0.946653	0.974476
Vps45	87.4405	x30m1	DESeq2_normalized-heart.xlsx	30	1	Heart	RNA	RNA	0.00442592	-0.0282543	-0.0328866	0.99922	0.946653	0.974476
Vps45	78.742	x30m2	DESeq2_normalized-heart.xlsx	30	2	Heart	RNA	RNA	0.00442592	-0.0282543	-0.0328866	0.99922	0.946653	0.974476
Vps45	74.4762	x30m3	DESeq2_normalized-heart.xlsx	30	3	Heart	RNA	RNA	0.00442592	-0.0282543	-0.0328866	0.99922	0.946653	0.974476
Vps45	98.1963	x30m4	DESeq2_normalized-heart.xlsx	30	4	Heart	RNA	RNA	0.00442592	-0.0282543	-0.0328866	0.99922	0.946653	0.974476
Vps4a	602.879	x6m1	DESeq2_normalized-heart.xlsx	6	1	Heart	RNA	RNA	-0.0805081	-0.07279	-0.092417	0.98088	0.666576	0.720745
Vps4a	621.633	x6m2	DESeq2_normalized-heart.xlsx	6	2	Heart	RNA	RNA	-0.0805081	-0.07279	-0.092417	0.98088	0.666576	0.720745
Vps4a	740.231	x6m3	DESeq2_normalized-heart.xlsx	6	3	Heart	RNA	RNA	-0.0805081	-0.07279	-0.092417	0.98088	0.666576	0.720745
Vps4a	640.707	x6m4	DESeq2_normalized-heart.xlsx	6	4	Heart	RNA	RNA	-0.0805081	-0.07279	-0.092417	0.98088	0.666576	0.720745
Vps4a	603.95	x15m1	DESeq2_normalized-heart.xlsx	15	1	Heart	RNA	RNA	-0.0805081	-0.07279	-0.092417	0.98088	0.666576	0.720745
Vps4a	601.698	x15m2	DESeq2_normalized-heart.xlsx	15	2	Heart	RNA	RNA	-0.0805081	-0.07279	-0.092417	0.98088	0.666576	0.720745
Vps4a	592.914	x15m3	DESeq2_normalized-heart.xlsx	15	3	Heart	RNA	RNA	-0.0805081	-0.07279	-0.092417	0.98088	0.666576	0.720745
Vps4a	662.564	x15m4	DESeq2_normalized-heart.xlsx	15	4	Heart	RNA	RNA	-0.0805081	-0.07279	-0.092417	0.98088	0.666576	0.720745
Vps4a	603.537	x24m1	DESeq2_normalized-heart.xlsx	24	1	Heart	RNA	RNA	-0.0805081	-0.07279	-0.092417	0.98088	0.666576	0.720745
Vps4a	600.397	x24m2	DESeq2_normalized-heart.xlsx	24	2	Heart	RNA	RNA	-0.0805081	-0.07279	-0.092417	0.98088	0.666576	0.720745
Vps4a	640.355	x24m3	DESeq2_normalized-heart.xlsx	24	3	Heart	RNA	RNA	-0.0805081	-0.07279	-0.092417	0.98088	0.666576	0.720745
Vps4a	634.688	x24m4	DESeq2_normalized-heart.xlsx	24	4	Heart	RNA	RNA	-0.0805081	-0.07279	-0.092417	0.98088	0.666576	0.720745
Vps4a	521.247	x30m1	DESeq2_normalized-heart.xlsx	30	1	Heart	RNA	RNA	-0.0805081	-0.07279	-0.092417	0.98088	0.666576	0.720745
Vps4a	657.784	x30m2	DESeq2_normalized-heart.xlsx	30	2	Heart	RNA	RNA	-0.0805081	-0.07279	-0.092417	0.98088	0.666576	0.720745
Vps4a	640.675	x30m3	DESeq2_normalized-heart.xlsx	30	3	Heart	RNA	RNA	-0.0805081	-0.07279	-0.092417	0.98088	0.666576	0.720745
Vps4a	624.022	x30m4	DESeq2_normalized-heart.xlsx	30	4	Heart	RNA	RNA	-0.0805081	-0.07279	-0.092417	0.98088	0.666576	0.720745
Vps4b	344.091	x6m1	DESeq2_normalized-heart.xlsx	6	1	Heart	RNA	RNA	0.0230935	0.291495	0.0908093	0.99922	0.26586	0.888277
Vps4b	357.606	x6m2	DESeq2_normalized-heart.xlsx	6	2	Heart	RNA	RNA	0.0230935	0.291495	0.0908093	0.99922	0.26586	0.888277
Vps4b	348.521	x6m3	DESeq2_normalized-heart.xlsx	6	3	Heart	RNA	RNA	0.0230935	0.291495	0.0908093	0.99922	0.26586	0.888277
Vps4b	372.964	x6m4	DESeq2_normalized-heart.xlsx	6	4	Heart	RNA	RNA	0.0230935	0.291495	0.0908093	0.99922	0.26586	0.888277
Vps4b	366.475	x15m1	DESeq2_normalized-heart.xlsx	15	1	Heart	RNA	RNA	0.0230935	0.291495	0.0908093	0.99922	0.26586	0.888277
Vps4b	366.749	x15m2	DESeq2_normalized-heart.xlsx	15	2	Heart	RNA	RNA	0.0230935	0.291495	0.0908093	0.99922	0.26586	0.888277
Vps4b	365.378	x15m3	DESeq2_normalized-heart.xlsx	15	3	Heart	RNA	RNA	0.0230935	0.291495	0.0908093	0.99922	0.26586	0.888277
Vps4b	347.716	x15m4	DESeq2_normalized-heart.xlsx	15	4	Heart	RNA	RNA	0.0230935	0.291495	0.0908093	0.99922	0.26586	0.888277
Vps4b	382.275	x24m1	DESeq2_normalized-heart.xlsx	24	1	Heart	RNA	RNA	0.0230935	0.291495	0.0908093	0.99922	0.26586	0.888277
Vps4b	385.792	x24m2	DESeq2_normalized-heart.xlsx	24	2	Heart	RNA	RNA	0.0230935	0.291495	0.0908093	0.99922	0.26586	0.888277
Vps4b	345.225	x24m3	DESeq2_normalized-heart.xlsx	24	3	Heart	RNA	RNA	0.0230935	0.291495	0.0908093	0.99922	0.26586	0.888277
Vps4b	654.217	x24m4	DESeq2_normalized-heart.xlsx	24	4	Heart	RNA	RNA	0.0230935	0.291495	0.0908093	0.99922	0.26586	0.888277
Vps4b	434.656	x30m1	DESeq2_normalized-heart.xlsx	30	1	Heart	RNA	RNA	0.0230935	0.291495	0.0908093	0.99922	0.26586	0.888277
Vps4b	348.578	x30m2	DESeq2_normalized-heart.xlsx	30	2	Heart	RNA	RNA	0.0230935	0.291495	0.0908093	0.99922	0.26586	0.888277
Vps4b	373.278	x30m3	DESeq2_normalized-heart.xlsx	30	3	Heart	RNA	RNA	0.0230935	0.291495	0.0908093	0.99922	0.26586	0.888277
Vps4b	358.733	x30m4	DESeq2_normalized-heart.xlsx	30	4	Heart	RNA	RNA	0.0230935	0.291495	0.0908093	0.99922	0.26586	0.888277
Vps50	189.777	x6m1	DESeq2_normalized-heart.xlsx	6	1	Heart	RNA	RNA	0.0470812	0.14457	0.0660213	0.99922	0.560427	0.915013
Vps50	229.77	x6m2	DESeq2_normalized-heart.xlsx	6	2	Heart	RNA	RNA	0.0470812	0.14457	0.0660213	0.99922	0.560427	0.915013
Vps50	214.938	x6m3	DESeq2_normalized-heart.xlsx	6	3	Heart	RNA	RNA	0.0470812	0.14457	0.0660213	0.99922	0.560427	0.915013
Vps50	229.196	x6m4	DESeq2_normalized-heart.xlsx	6	4	Heart	RNA	RNA	0.0470812	0.14457	0.0660213	0.99922	0.560427	0.915013
Vps50	205.226	x15m1	DESeq2_normalized-heart.xlsx	15	1	Heart	RNA	RNA	0.0470812	0.14457	0.0660213	0.99922	0.560427	0.915013
Vps50	257.87	x15m2	DESeq2_normalized-heart.xlsx	15	2	Heart	RNA	RNA	0.0470812	0.14457	0.0660213	0.99922	0.560427	0.915013
Vps50	223.759	x15m3	DESeq2_normalized-heart.xlsx	15	3	Heart	RNA	RNA	0.0470812	0.14457	0.0660213	0.99922	0.560427	0.915013
Vps50	207.592	x15m4	DESeq2_normalized-heart.xlsx	15	4	Heart	RNA	RNA	0.0470812	0.14457	0.0660213	0.99922	0.560427	0.915013
Vps50	196.331	x24m1	DESeq2_normalized-heart.xlsx	24	1	Heart	RNA	RNA	0.0470812	0.14457	0.0660213	0.99922	0.560427	0.915013
Vps50	228.25	x24m2	DESeq2_normalized-heart.xlsx	24	2	Heart	RNA	RNA	0.0470812	0.14457	0.0660213	0.99922	0.560427	0.915013
Vps50	228.698	x24m3	DESeq2_normalized-heart.xlsx	24	3	Heart	RNA	RNA	0.0470812	0.14457	0.0660213	0.99922	0.560427	0.915013
Vps50	322.226	x24m4	DESeq2_normalized-heart.xlsx	24	4	Heart	RNA	RNA	0.0470812	0.14457	0.0660213	0.99922	0.560427	0.915013
Vps50	211.385	x30m1	DESeq2_normalized-heart.xlsx	30	1	Heart	RNA	RNA	0.0470812	0.14457	0.0660213	0.99922	0.560427	0.915013
Vps50	213.18	x30m2	DESeq2_normalized-heart.xlsx	30	2	Heart	RNA	RNA	0.0470812	0.14457	0.0660213	0.99922	0.560427	0.915013
Vps50	228.812	x30m3	DESeq2_normalized-heart.xlsx	30	3	Heart	RNA	RNA	0.0470812	0.14457	0.0660213	0.99922	0.560427	0.915013
Vps50	250.242	x30m4	DESeq2_normalized-heart.xlsx	30	4	Heart	RNA	RNA	0.0470812	0.14457	0.0660213	0.99922	0.560427	0.915013
Vps51	156.231	x6m1	DESeq2_normalized-heart.xlsx	6	1	Heart	RNA	RNA	0.0955001	-0.343081	-0.117514	0.99922	0.172618	0.826722
Vps51	146.217	x6m2	DESeq2_normalized-heart.xlsx	6	2	Heart	RNA	RNA	0.0955001	-0.343081	-0.117514	0.99922	0.172618	0.826722
Vps51	152.666	x6m3	DESeq2_normalized-heart.xlsx	6	3	Heart	RNA	RNA	0.0955001	-0.343081	-0.117514	0.99922	0.172618	0.826722
Vps51	159.395	x6m4	DESeq2_normalized-heart.xlsx	6	4	Heart	RNA	RNA	0.0955001	-0.343081	-0.117514	0.99922	0.172618	0.826722
Vps51	171.022	x15m1	DESeq2_normalized-heart.xlsx	15	1	Heart	RNA	RNA	0.0955001	-0.343081	-0.117514	0.99922	0.172618	0.826722
Vps51	152.43	x15m2	DESeq2_normalized-heart.xlsx	15	2	Heart	RNA	RNA	0.0955001	-0.343081	-0.117514	0.99922	0.172618	0.826722
Vps51	162.39	x15m3	DESeq2_normalized-heart.xlsx	15	3	Heart	RNA	RNA	0.0955001	-0.343081	-0.117514	0.99922	0.172618	0.826722
Vps51	169.533	x15m4	DESeq2_normalized-heart.xlsx	15	4	Heart	RNA	RNA	0.0955001	-0.343081	-0.117514	0.99922	0.172618	0.826722
Vps51	143.353	x24m1	DESeq2_normalized-heart.xlsx	24	1	Heart	RNA	RNA	0.0955001	-0.343081	-0.117514	0.99922	0.172618	0.826722
Vps51	145.137	x24m2	DESeq2_normalized-heart.xlsx	24	2	Heart	RNA	RNA	0.0955001	-0.343081	-0.117514	0.99922	0.172618	0.826722
Vps51	107.815	x24m3	DESeq2_normalized-heart.xlsx	24	3	Heart	RNA	RNA	0.0955001	-0.343081	-0.117514	0.99922	0.172618	0.826722
Vps51	73.2332	x24m4	DESeq2_normalized-heart.xlsx	24	4	Heart	RNA	RNA	0.0955001	-0.343081	-0.117514	0.99922	0.172618	0.826722
Vps51	121.398	x30m1	DESeq2_normalized-heart.xlsx	30	1	Heart	RNA	RNA	0.0955001	-0.343081	-0.117514	0.99922	0.172618	0.826722
Vps51	160.365	x30m2	DESeq2_normalized-heart.xlsx	30	2	Heart	RNA	RNA	0.0955001	-0.343081	-0.117514	0.99922	0.172618	0.826722
Vps51	130.109	x30m3	DESeq2_normalized-heart.xlsx	30	3	Heart	RNA	RNA	0.0955001	-0.343081	-0.117514	0.99922	0.172618	0.826722
Vps51	154.422	x30m4	DESeq2_normalized-heart.xlsx	30	4	Heart	RNA	RNA	0.0955001	-0.343081	-0.117514	0.99922	0.172618	0.826722
Vps52	393.932	x6m1	DESeq2_normalized-heart.xlsx	6	1	Heart	RNA	RNA	-0.000805258	-0.206586	-0.13461	0.999583	0.379761	0.74574
Vps52	449.514	x6m2	DESeq2_normalized-heart.xlsx	6	2	Heart	RNA	RNA	-0.000805258	-0.206586	-0.13461	0.999583	0.379761	0.74574
Vps52	430.881	x6m3	DESeq2_normalized-heart.xlsx	6	3	Heart	RNA	RNA	-0.000805258	-0.206586	-0.13461	0.999583	0.379761	0.74574
Vps52	396.926	x6m4	DESeq2_normalized-heart.xlsx	6	4	Heart	RNA	RNA	-0.000805258	-0.206586	-0.13461	0.999583	0.379761	0.74574
Vps52	423.156	x15m1	DESeq2_normalized-heart.xlsx	15	1	Heart	RNA	RNA	-0.000805258	-0.206586	-0.13461	0.999583	0.379761	0.74574
Vps52	390.817	x15m2	DESeq2_normalized-heart.xlsx	15	2	Heart	RNA	RNA	-0.000805258	-0.206586	-0.13461	0.999583	0.379761	0.74574
Vps52	444.685	x15m3	DESeq2_normalized-heart.xlsx	15	3	Heart	RNA	RNA	-0.000805258	-0.206586	-0.13461	0.999583	0.379761	0.74574
Vps52	411.724	x15m4	DESeq2_normalized-heart.xlsx	15	4	Heart	RNA	RNA	-0.000805258	-0.206586	-0.13461	0.999583	0.379761	0.74574
Vps52	424.865	x24m1	DESeq2_normalized-heart.xlsx	24	1	Heart	RNA	RNA	-0.000805258	-0.206586	-0.13461	0.999583	0.379761	0.74574
Vps52	423.007	x24m2	DESeq2_normalized-heart.xlsx	24	2	Heart	RNA	RNA	-0.000805258	-0.206586	-0.13461	0.999583	0.379761	0.74574
Vps52	347.403	x24m3	DESeq2_normalized-heart.xlsx	24	3	Heart	RNA	RNA	-0.000805258	-0.206586	-0.13461	0.999583	0.379761	0.74574
Vps52	231.905	x24m4	DESeq2_normalized-heart.xlsx	24	4	Heart	RNA	RNA	-0.000805258	-0.206586	-0.13461	0.999583	0.379761	0.74574
Vps52	340.424	x30m1	DESeq2_normalized-heart.xlsx	30	1	Heart	RNA	RNA	-0.000805258	-0.206586	-0.13461	0.999583	0.379761	0.74574
Vps52	392.75	x30m2	DESeq2_normalized-heart.xlsx	30	2	Heart	RNA	RNA	-0.000805258	-0.206586	-0.13461	0.999583	0.379761	0.74574
Vps52	410.965	x30m3	DESeq2_normalized-heart.xlsx	30	3	Heart	RNA	RNA	-0.000805258	-0.206586	-0.13461	0.999583	0.379761	0.74574
Vps52	379.323	x30m4	DESeq2_normalized-heart.xlsx	30	4	Heart	RNA	RNA	-0.000805258	-0.206586	-0.13461	0.999583	0.379761	0.74574
Vps53	263.58	x6m1	DESeq2_normalized-heart.xlsx	6	1	Heart	RNA	RNA	-0.135792	0.0121272	-0.00522886	0.875121	0.963145	0.99566
Vps53	246.481	x6m2	DESeq2_normalized-heart.xlsx	6	2	Heart	RNA	RNA	-0.135792	0.0121272	-0.00522886	0.875121	0.963145	0.99566
Vps53	222.973	x6m3	DESeq2_normalized-heart.xlsx	6	3	Heart	RNA	RNA	-0.135792	0.0121272	-0.00522886	0.875121	0.963145	0.99566
Vps53	251.074	x6m4	DESeq2_normalized-heart.xlsx	6	4	Heart	RNA	RNA	-0.135792	0.0121272	-0.00522886	0.875121	0.963145	0.99566
Vps53	253.112	x15m1	DESeq2_normalized-heart.xlsx	15	1	Heart	RNA	RNA	-0.135792	0.0121272	-0.00522886	0.875121	0.963145	0.99566
Vps53	198.274	x15m2	DESeq2_normalized-heart.xlsx	15	2	Heart	RNA	RNA	-0.135792	0.0121272	-0.00522886	0.875121	0.963145	0.99566
Vps53	201.1	x15m3	DESeq2_normalized-heart.xlsx	15	3	Heart	RNA	RNA	-0.135792	0.0121272	-0.00522886	0.875121	0.963145	0.99566
Vps53	241.326	x15m4	DESeq2_normalized-heart.xlsx	15	4	Heart	RNA	RNA	-0.135792	0.0121272	-0.00522886	0.875121	0.963145	0.99566
Vps53	237.883	x24m1	DESeq2_normalized-heart.xlsx	24	1	Heart	RNA	RNA	-0.135792	0.0121272	-0.00522886	0.875121	0.963145	0.99566
Vps53	256.781	x24m2	DESeq2_normalized-heart.xlsx	24	2	Heart	RNA	RNA	-0.135792	0.0121272	-0.00522886	0.875121	0.963145	0.99566
Vps53	251.568	x24m3	DESeq2_normalized-heart.xlsx	24	3	Heart	RNA	RNA	-0.135792	0.0121272	-0.00522886	0.875121	0.963145	0.99566
Vps53	246.552	x24m4	DESeq2_normalized-heart.xlsx	24	4	Heart	RNA	RNA	-0.135792	0.0121272	-0.00522886	0.875121	0.963145	0.99566
Vps53	223.27	x30m1	DESeq2_normalized-heart.xlsx	30	1	Heart	RNA	RNA	-0.135792	0.0121272	-0.00522886	0.875121	0.963145	0.99566
Vps53	246.789	x30m2	DESeq2_normalized-heart.xlsx	30	2	Heart	RNA	RNA	-0.135792	0.0121272	-0.00522886	0.875121	0.963145	0.99566
Vps53	277.267	x30m3	DESeq2_normalized-heart.xlsx	30	3	Heart	RNA	RNA	-0.135792	0.0121272	-0.00522886	0.875121	0.963145	0.99566
Vps53	234.404	x30m4	DESeq2_normalized-heart.xlsx	30	4	Heart	RNA	RNA	-0.135792	0.0121272	-0.00522886	0.875121	0.963145	0.99566
Vps54	351.759	x6m1	DESeq2_normalized-heart.xlsx	6	1	Heart	RNA	RNA	-0.0491674	0.11315	0.00676053	0.99922	0.659825	0.995551
Vps54	328.362	x6m2	DESeq2_normalized-heart.xlsx	6	2	Heart	RNA	RNA	-0.0491674	0.11315	0.00676053	0.99922	0.659825	0.995551
Vps54	322.407	x6m3	DESeq2_normalized-heart.xlsx	6	3	Heart	RNA	RNA	-0.0491674	0.11315	0.00676053	0.99922	0.659825	0.995551
Vps54	308.373	x6m4	DESeq2_normalized-heart.xlsx	6	4	Heart	RNA	RNA	-0.0491674	0.11315	0.00676053	0.99922	0.659825	0.995551
Vps54	310.771	x15m1	DESeq2_normalized-heart.xlsx	15	1	Heart	RNA	RNA	-0.0491674	0.11315	0.00676053	0.99922	0.659825	0.995551
Vps54	325.49	x15m2	DESeq2_normalized-heart.xlsx	15	2	Heart	RNA	RNA	-0.0491674	0.11315	0.00676053	0.99922	0.659825	0.995551
Vps54	306.842	x15m3	DESeq2_normalized-heart.xlsx	15	3	Heart	RNA	RNA	-0.0491674	0.11315	0.00676053	0.99922	0.659825	0.995551
Vps54	324.362	x15m4	DESeq2_normalized-heart.xlsx	15	4	Heart	RNA	RNA	-0.0491674	0.11315	0.00676053	0.99922	0.659825	0.995551
Vps54	341.762	x24m1	DESeq2_normalized-heart.xlsx	24	1	Heart	RNA	RNA	-0.0491674	0.11315	0.00676053	0.99922	0.659825	0.995551
Vps54	272.908	x24m2	DESeq2_normalized-heart.xlsx	24	2	Heart	RNA	RNA	-0.0491674	0.11315	0.00676053	0.99922	0.659825	0.995551
Vps54	323.445	x24m3	DESeq2_normalized-heart.xlsx	24	3	Heart	RNA	RNA	-0.0491674	0.11315	0.00676053	0.99922	0.659825	0.995551
Vps54	505.309	x24m4	DESeq2_normalized-heart.xlsx	24	4	Heart	RNA	RNA	-0.0491674	0.11315	0.00676053	0.99922	0.659825	0.995551
Vps54	322.596	x30m1	DESeq2_normalized-heart.xlsx	30	1	Heart	RNA	RNA	-0.0491674	0.11315	0.00676053	0.99922	0.659825	0.995551
Vps54	308.246	x30m2	DESeq2_normalized-heart.xlsx	30	2	Heart	RNA	RNA	-0.0491674	0.11315	0.00676053	0.99922	0.659825	0.995551
Vps54	355.332	x30m3	DESeq2_normalized-heart.xlsx	30	3	Heart	RNA	RNA	-0.0491674	0.11315	0.00676053	0.99922	0.659825	0.995551
Vps54	331.016	x30m4	DESeq2_normalized-heart.xlsx	30	4	Heart	RNA	RNA	-0.0491674	0.11315	0.00676053	0.99922	0.659825	0.995551
Vps72	340.257	x6m1	DESeq2_normalized-heart.xlsx	6	1	Heart	RNA	RNA	-0.0994947	-0.305136	-0.194953	0.953178	0.0323271	0.239086
Vps72	309.145	x6m2	DESeq2_normalized-heart.xlsx	6	2	Heart	RNA	RNA	-0.0994947	-0.305136	-0.194953	0.953178	0.0323271	0.239086
Vps72	306.337	x6m3	DESeq2_normalized-heart.xlsx	6	3	Heart	RNA	RNA	-0.0994947	-0.305136	-0.194953	0.953178	0.0323271	0.239086
Vps72	315.665	x6m4	DESeq2_normalized-heart.xlsx	6	4	Heart	RNA	RNA	-0.0994947	-0.305136	-0.194953	0.953178	0.0323271	0.239086
Vps72	285.362	x15m1	DESeq2_normalized-heart.xlsx	15	1	Heart	RNA	RNA	-0.0994947	-0.305136	-0.194953	0.953178	0.0323271	0.239086
Vps72	283.084	x15m2	DESeq2_normalized-heart.xlsx	15	2	Heart	RNA	RNA	-0.0994947	-0.305136	-0.194953	0.953178	0.0323271	0.239086
Vps72	322.893	x15m3	DESeq2_normalized-heart.xlsx	15	3	Heart	RNA	RNA	-0.0994947	-0.305136	-0.194953	0.953178	0.0323271	0.239086
Vps72	294.089	x15m4	DESeq2_normalized-heart.xlsx	15	4	Heart	RNA	RNA	-0.0994947	-0.305136	-0.194953	0.953178	0.0323271	0.239086
Vps72	256.581	x24m1	DESeq2_normalized-heart.xlsx	24	1	Heart	RNA	RNA	-0.0994947	-0.305136	-0.194953	0.953178	0.0323271	0.239086
Vps72	267.946	x24m2	DESeq2_normalized-heart.xlsx	24	2	Heart	RNA	RNA	-0.0994947	-0.305136	-0.194953	0.953178	0.0323271	0.239086
Vps72	273.349	x24m3	DESeq2_normalized-heart.xlsx	24	3	Heart	RNA	RNA	-0.0994947	-0.305136	-0.194953	0.953178	0.0323271	0.239086
Vps72	217.259	x24m4	DESeq2_normalized-heart.xlsx	24	4	Heart	RNA	RNA	-0.0994947	-0.305136	-0.194953	0.953178	0.0323271	0.239086
Vps72	251.285	x30m1	DESeq2_normalized-heart.xlsx	30	1	Heart	RNA	RNA	-0.0994947	-0.305136	-0.194953	0.953178	0.0323271	0.239086
Vps72	303.445	x30m2	DESeq2_normalized-heart.xlsx	30	2	Heart	RNA	RNA	-0.0994947	-0.305136	-0.194953	0.953178	0.0323271	0.239086
Vps72	257.526	x30m3	DESeq2_normalized-heart.xlsx	30	3	Heart	RNA	RNA	-0.0994947	-0.305136	-0.194953	0.953178	0.0323271	0.239086
Vps72	298.548	x30m4	DESeq2_normalized-heart.xlsx	30	4	Heart	RNA	RNA	-0.0994947	-0.305136	-0.194953	0.953178	0.0323271	0.239086
Vps8	240.576	x6m1	DESeq2_normalized-heart.xlsx	6	1	Heart	RNA	RNA	0.141381	0.100302	0.050178	0.715696	0.540735	0.890837
Vps8	260.685	x6m2	DESeq2_normalized-heart.xlsx	6	2	Heart	RNA	RNA	0.141381	0.100302	0.050178	0.715696	0.540735	0.890837
Vps8	258.127	x6m3	DESeq2_normalized-heart.xlsx	6	3	Heart	RNA	RNA	0.141381	0.100302	0.050178	0.715696	0.540735	0.890837
Vps8	235.447	x6m4	DESeq2_normalized-heart.xlsx	6	4	Heart	RNA	RNA	0.141381	0.100302	0.050178	0.715696	0.540735	0.890837
Vps8	279.498	x15m1	DESeq2_normalized-heart.xlsx	15	1	Heart	RNA	RNA	0.141381	0.100302	0.050178	0.715696	0.540735	0.890837
Vps8	263.601	x15m2	DESeq2_normalized-heart.xlsx	15	2	Heart	RNA	RNA	0.141381	0.100302	0.050178	0.715696	0.540735	0.890837
Vps8	299.289	x15m3	DESeq2_normalized-heart.xlsx	15	3	Heart	RNA	RNA	0.141381	0.100302	0.050178	0.715696	0.540735	0.890837
Vps8	256.03	x15m4	DESeq2_normalized-heart.xlsx	15	4	Heart	RNA	RNA	0.141381	0.100302	0.050178	0.715696	0.540735	0.890837
Vps8	251.387	x24m1	DESeq2_normalized-heart.xlsx	24	1	Heart	RNA	RNA	0.141381	0.100302	0.050178	0.715696	0.540735	0.890837
Vps8	275.389	x24m2	DESeq2_normalized-heart.xlsx	24	2	Heart	RNA	RNA	0.141381	0.100302	0.050178	0.715696	0.540735	0.890837
Vps8	275.527	x24m3	DESeq2_normalized-heart.xlsx	24	3	Heart	RNA	RNA	0.141381	0.100302	0.050178	0.715696	0.540735	0.890837
Vps8	266.081	x24m4	DESeq2_normalized-heart.xlsx	24	4	Heart	RNA	RNA	0.141381	0.100302	0.050178	0.715696	0.540735	0.890837
Vps8	258.926	x30m1	DESeq2_normalized-heart.xlsx	30	1	Heart	RNA	RNA	0.141381	0.100302	0.050178	0.715696	0.540735	0.890837
Vps8	244.869	x30m2	DESeq2_normalized-heart.xlsx	30	2	Heart	RNA	RNA	0.141381	0.100302	0.050178	0.715696	0.540735	0.890837
Vps8	250.348	x30m3	DESeq2_normalized-heart.xlsx	30	3	Heart	RNA	RNA	0.141381	0.100302	0.050178	0.715696	0.540735	0.890837
Vps8	275.583	x30m4	DESeq2_normalized-heart.xlsx	30	4	Heart	RNA	RNA	0.141381	0.100302	0.050178	0.715696	0.540735	0.890837
Vps9d1	272.206	x6m1	DESeq2_normalized-heart.xlsx	6	1	Heart	RNA	RNA	-0.0187868	-0.312564	-0.0605895	0.99922	0.316165	0.9514
Vps9d1	296.612	x6m2	DESeq2_normalized-heart.xlsx	6	2	Heart	RNA	RNA	-0.0187868	-0.312564	-0.0605895	0.99922	0.316165	0.9514
Vps9d1	280.223	x6m3	DESeq2_normalized-heart.xlsx	6	3	Heart	RNA	RNA	-0.0187868	-0.312564	-0.0605895	0.99922	0.316165	0.9514
Vps9d1	251.074	x6m4	DESeq2_normalized-heart.xlsx	6	4	Heart	RNA	RNA	-0.0187868	-0.312564	-0.0605895	0.99922	0.316165	0.9514
Vps9d1	263.862	x15m1	DESeq2_normalized-heart.xlsx	15	1	Heart	RNA	RNA	-0.0187868	-0.312564	-0.0605895	0.99922	0.316165	0.9514
Vps9d1	267.039	x15m2	DESeq2_normalized-heart.xlsx	15	2	Heart	RNA	RNA	-0.0187868	-0.312564	-0.0605895	0.99922	0.316165	0.9514
Vps9d1	278.518	x15m3	DESeq2_normalized-heart.xlsx	15	3	Heart	RNA	RNA	-0.0187868	-0.312564	-0.0605895	0.99922	0.316165	0.9514
Vps9d1	276.789	x15m4	DESeq2_normalized-heart.xlsx	15	4	Heart	RNA	RNA	-0.0187868	-0.312564	-0.0605895	0.99922	0.316165	0.9514
Vps9d1	285.667	x24m1	DESeq2_normalized-heart.xlsx	24	1	Heart	RNA	RNA	-0.0187868	-0.312564	-0.0605895	0.99922	0.316165	0.9514
Vps9d1	240.655	x24m2	DESeq2_normalized-heart.xlsx	24	2	Heart	RNA	RNA	-0.0187868	-0.312564	-0.0605895	0.99922	0.316165	0.9514
Vps9d1	238.5	x24m3	DESeq2_normalized-heart.xlsx	24	3	Heart	RNA	RNA	-0.0187868	-0.312564	-0.0605895	0.99922	0.316165	0.9514
Vps9d1	102.526	x24m4	DESeq2_normalized-heart.xlsx	24	4	Heart	RNA	RNA	-0.0187868	-0.312564	-0.0605895	0.99922	0.316165	0.9514
Vps9d1	240.249	x30m1	DESeq2_normalized-heart.xlsx	30	1	Heart	RNA	RNA	-0.0187868	-0.312564	-0.0605895	0.99922	0.316165	0.9514
Vps9d1	281.359	x30m2	DESeq2_normalized-heart.xlsx	30	2	Heart	RNA	RNA	-0.0187868	-0.312564	-0.0605895	0.99922	0.316165	0.9514
Vps9d1	279.959	x30m3	DESeq2_normalized-heart.xlsx	30	3	Heart	RNA	RNA	-0.0187868	-0.312564	-0.0605895	0.99922	0.316165	0.9514
Vps9d1	254.202	x30m4	DESeq2_normalized-heart.xlsx	30	4	Heart	RNA	RNA	-0.0187868	-0.312564	-0.0605895	0.99922	0.316165	0.9514
Vrk1	96.8056	x6m1	DESeq2_normalized-heart.xlsx	6	1	Heart	RNA	RNA	0.0510449	0.206629	0.201042	0.99922	0.488889	0.630135
Vrk1	83.5528	x6m2	DESeq2_normalized-heart.xlsx	6	2	Heart	RNA	RNA	0.0510449	0.206629	0.201042	0.99922	0.488889	0.630135
Vrk1	90.3946	x6m3	DESeq2_normalized-heart.xlsx	6	3	Heart	RNA	RNA	0.0510449	0.206629	0.201042	0.99922	0.488889	0.630135
Vrk1	75.0096	x6m4	DESeq2_normalized-heart.xlsx	6	4	Heart	RNA	RNA	0.0510449	0.206629	0.201042	0.99922	0.488889	0.630135
Vrk1	91.863	x15m1	DESeq2_normalized-heart.xlsx	15	1	Heart	RNA	RNA	0.0510449	0.206629	0.201042	0.99922	0.488889	0.630135
Vrk1	105.44	x15m2	DESeq2_normalized-heart.xlsx	15	2	Heart	RNA	RNA	0.0510449	0.206629	0.201042	0.99922	0.488889	0.630135
Vrk1	84.9717	x15m3	DESeq2_normalized-heart.xlsx	15	3	Heart	RNA	RNA	0.0510449	0.206629	0.201042	0.99922	0.488889	0.630135
Vrk1	77.847	x15m4	DESeq2_normalized-heart.xlsx	15	4	Heart	RNA	RNA	0.0510449	0.206629	0.201042	0.99922	0.488889	0.630135
Vrk1	71.6766	x24m1	DESeq2_normalized-heart.xlsx	24	1	Heart	RNA	RNA	0.0510449	0.206629	0.201042	0.99922	0.488889	0.630135
Vrk1	101.72	x24m2	DESeq2_normalized-heart.xlsx	24	2	Heart	RNA	RNA	0.0510449	0.206629	0.201042	0.99922	0.488889	0.630135
Vrk1	105.637	x24m3	DESeq2_normalized-heart.xlsx	24	3	Heart	RNA	RNA	0.0510449	0.206629	0.201042	0.99922	0.488889	0.630135
Vrk1	131.82	x24m4	DESeq2_normalized-heart.xlsx	24	4	Heart	RNA	RNA	0.0510449	0.206629	0.201042	0.99922	0.488889	0.630135
Vrk1	99.3256	x30m1	DESeq2_normalized-heart.xlsx	30	1	Heart	RNA	RNA	0.0510449	0.206629	0.201042	0.99922	0.488889	0.630135
Vrk1	100.828	x30m2	DESeq2_normalized-heart.xlsx	30	2	Heart	RNA	RNA	0.0510449	0.206629	0.201042	0.99922	0.488889	0.630135
Vrk1	96.9088	x30m3	DESeq2_normalized-heart.xlsx	30	3	Heart	RNA	RNA	0.0510449	0.206629	0.201042	0.99922	0.488889	0.630135
Vrk1	100.572	x30m4	DESeq2_normalized-heart.xlsx	30	4	Heart	RNA	RNA	0.0510449	0.206629	0.201042	0.99922	0.488889	0.630135
Vrk2	53.6744	x6m1	DESeq2_normalized-heart.xlsx	6	1	Heart	RNA	RNA	-0.151269	0.132583	0.10523	0.99922	0.736338	0.89999
Vrk2	68.5133	x6m2	DESeq2_normalized-heart.xlsx	6	2	Heart	RNA	RNA	-0.151269	0.132583	0.10523	0.99922	0.736338	0.89999
Vrk2	61.2675	x6m3	DESeq2_normalized-heart.xlsx	6	3	Heart	RNA	RNA	-0.151269	0.132583	0.10523	0.99922	0.736338	0.89999
Vrk2	56.2572	x6m4	DESeq2_normalized-heart.xlsx	6	4	Heart	RNA	RNA	-0.151269	0.132583	0.10523	0.99922	0.736338	0.89999
Vrk2	67.4314	x15m1	DESeq2_normalized-heart.xlsx	15	1	Heart	RNA	RNA	-0.151269	0.132583	0.10523	0.99922	0.736338	0.89999
Vrk2	44.6975	x15m2	DESeq2_normalized-heart.xlsx	15	2	Heart	RNA	RNA	-0.151269	0.132583	0.10523	0.99922	0.736338	0.89999
Vrk2	50.0389	x15m3	DESeq2_normalized-heart.xlsx	15	3	Heart	RNA	RNA	-0.151269	0.132583	0.10523	0.99922	0.736338	0.89999
Vrk2	53.6279	x15m4	DESeq2_normalized-heart.xlsx	15	4	Heart	RNA	RNA	-0.151269	0.132583	0.10523	0.99922	0.736338	0.89999
Vrk2	56.0947	x24m1	DESeq2_normalized-heart.xlsx	24	1	Heart	RNA	RNA	-0.151269	0.132583	0.10523	0.99922	0.736338	0.89999
Vrk2	54.5816	x24m2	DESeq2_normalized-heart.xlsx	24	2	Heart	RNA	RNA	-0.151269	0.132583	0.10523	0.99922	0.736338	0.89999
Vrk2	70.7875	x24m3	DESeq2_normalized-heart.xlsx	24	3	Heart	RNA	RNA	-0.151269	0.132583	0.10523	0.99922	0.736338	0.89999
Vrk2	90.321	x24m4	DESeq2_normalized-heart.xlsx	24	4	Heart	RNA	RNA	-0.151269	0.132583	0.10523	0.99922	0.736338	0.89999
Vrk2	77.2533	x30m1	DESeq2_normalized-heart.xlsx	30	1	Heart	RNA	RNA	-0.151269	0.132583	0.10523	0.99922	0.736338	0.89999
Vrk2	59.5367	x30m2	DESeq2_normalized-heart.xlsx	30	2	Heart	RNA	RNA	-0.151269	0.132583	0.10523	0.99922	0.736338	0.89999
Vrk2	65.5032	x30m3	DESeq2_normalized-heart.xlsx	30	3	Heart	RNA	RNA	-0.151269	0.132583	0.10523	0.99922	0.736338	0.89999
Vrk2	56.2253	x30m4	DESeq2_normalized-heart.xlsx	30	4	Heart	RNA	RNA	-0.151269	0.132583	0.10523	0.99922	0.736338	0.89999
Vrk3	161.023	x6m1	DESeq2_normalized-heart.xlsx	6	1	Heart	RNA	RNA	-0.150708	-0.307256	-0.0809194	0.971316	0.248339	0.904954
Vrk3	179.638	x6m2	DESeq2_normalized-heart.xlsx	6	2	Heart	RNA	RNA	-0.150708	-0.307256	-0.0809194	0.971316	0.248339	0.904954
Vrk3	193.846	x6m3	DESeq2_normalized-heart.xlsx	6	3	Heart	RNA	RNA	-0.150708	-0.307256	-0.0809194	0.971316	0.248339	0.904954
Vrk3	204.193	x6m4	DESeq2_normalized-heart.xlsx	6	4	Heart	RNA	RNA	-0.150708	-0.307256	-0.0809194	0.971316	0.248339	0.904954
Vrk3	178.84	x15m1	DESeq2_normalized-heart.xlsx	15	1	Heart	RNA	RNA	-0.150708	-0.307256	-0.0809194	0.971316	0.248339	0.904954
Vrk3	161.599	x15m2	DESeq2_normalized-heart.xlsx	15	2	Heart	RNA	RNA	-0.150708	-0.307256	-0.0809194	0.971316	0.248339	0.904954
Vrk3	166.167	x15m3	DESeq2_normalized-heart.xlsx	15	3	Heart	RNA	RNA	-0.150708	-0.307256	-0.0809194	0.971316	0.248339	0.904954
Vrk3	158.289	x15m4	DESeq2_normalized-heart.xlsx	15	4	Heart	RNA	RNA	-0.150708	-0.307256	-0.0809194	0.971316	0.248339	0.904954
Vrk3	172.439	x24m1	DESeq2_normalized-heart.xlsx	24	1	Heart	RNA	RNA	-0.150708	-0.307256	-0.0809194	0.971316	0.248339	0.904954
Vrk3	157.542	x24m2	DESeq2_normalized-heart.xlsx	24	2	Heart	RNA	RNA	-0.150708	-0.307256	-0.0809194	0.971316	0.248339	0.904954
Vrk3	170.979	x24m3	DESeq2_normalized-heart.xlsx	24	3	Heart	RNA	RNA	-0.150708	-0.307256	-0.0809194	0.971316	0.248339	0.904954
Vrk3	75.6743	x24m4	DESeq2_normalized-heart.xlsx	24	4	Heart	RNA	RNA	-0.150708	-0.307256	-0.0809194	0.971316	0.248339	0.904954
Vrk3	169.787	x30m1	DESeq2_normalized-heart.xlsx	30	1	Heart	RNA	RNA	-0.150708	-0.307256	-0.0809194	0.971316	0.248339	0.904954
Vrk3	190.133	x30m2	DESeq2_normalized-heart.xlsx	30	2	Heart	RNA	RNA	-0.150708	-0.307256	-0.0809194	0.971316	0.248339	0.904954
Vrk3	170.488	x30m3	DESeq2_normalized-heart.xlsx	30	3	Heart	RNA	RNA	-0.150708	-0.307256	-0.0809194	0.971316	0.248339	0.904954
Vrk3	167.884	x30m4	DESeq2_normalized-heart.xlsx	30	4	Heart	RNA	RNA	-0.150708	-0.307256	-0.0809194	0.971316	0.248339	0.904954
Vrtn	0	x6m1	DESeq2_normalized-heart.xlsx	6	1	Heart	RNA	RNA	0	1.2292	0
Vrtn	0	x6m2	DESeq2_normalized-heart.xlsx	6	2	Heart	RNA	RNA	0	1.2292	0
Vrtn	0	x6m3	DESeq2_normalized-heart.xlsx	6	3	Heart	RNA	RNA	0	1.2292	0
Vrtn	0	x6m4	DESeq2_normalized-heart.xlsx	6	4	Heart	RNA	RNA	0	1.2292	0
Vrtn	0	x15m1	DESeq2_normalized-heart.xlsx	15	1	Heart	RNA	RNA	0	1.2292	0
Vrtn	0	x15m2	DESeq2_normalized-heart.xlsx	15	2	Heart	RNA	RNA	0	1.2292	0
Vrtn	0	x15m3	DESeq2_normalized-heart.xlsx	15	3	Heart	RNA	RNA	0	1.2292	0
Vrtn	0	x15m4	DESeq2_normalized-heart.xlsx	15	4	Heart	RNA	RNA	0	1.2292	0
Vrtn	0	x24m1	DESeq2_normalized-heart.xlsx	24	1	Heart	RNA	RNA	0	1.2292	0
Vrtn	0	x24m2	DESeq2_normalized-heart.xlsx	24	2	Heart	RNA	RNA	0	1.2292	0
Vrtn	1.08904	x24m3	DESeq2_normalized-heart.xlsx	24	3	Heart	RNA	RNA	0	1.2292	0
Vrtn	0	x24m4	DESeq2_normalized-heart.xlsx	24	4	Heart	RNA	RNA	0	1.2292	0
Vrtn	0	x30m1	DESeq2_normalized-heart.xlsx	30	1	Heart	RNA	RNA	0	1.2292	0
Vrtn	0	x30m2	DESeq2_normalized-heart.xlsx	30	2	Heart	RNA	RNA	0	1.2292	0
Vrtn	0	x30m3	DESeq2_normalized-heart.xlsx	30	3	Heart	RNA	RNA	0	1.2292	0
Vrtn	0	x30m4	DESeq2_normalized-heart.xlsx	30	4	Heart	RNA	RNA	0	1.2292	0
Vsig1	0	x6m1	DESeq2_normalized-heart.xlsx	6	1	Heart	RNA	RNA	0	1.2292	1.85611
Vsig1	0	x6m2	DESeq2_normalized-heart.xlsx	6	2	Heart	RNA	RNA	0	1.2292	1.85611
Vsig1	0	x6m3	DESeq2_normalized-heart.xlsx	6	3	Heart	RNA	RNA	0	1.2292	1.85611
Vsig1	0	x6m4	DESeq2_normalized-heart.xlsx	6	4	Heart	RNA	RNA	0	1.2292	1.85611
Vsig1	0	x15m1	DESeq2_normalized-heart.xlsx	15	1	Heart	RNA	RNA	0	1.2292	1.85611
Vsig1	0	x15m2	DESeq2_normalized-heart.xlsx	15	2	Heart	RNA	RNA	0	1.2292	1.85611
Vsig1	0	x15m3	DESeq2_normalized-heart.xlsx	15	3	Heart	RNA	RNA	0	1.2292	1.85611
Vsig1	0	x15m4	DESeq2_normalized-heart.xlsx	15	4	Heart	RNA	RNA	0	1.2292	1.85611
Vsig1	0	x24m1	DESeq2_normalized-heart.xlsx	24	1	Heart	RNA	RNA	0	1.2292	1.85611
Vsig1	1.24049	x24m2	DESeq2_normalized-heart.xlsx	24	2	Heart	RNA	RNA	0	1.2292	1.85611
Vsig1	0	x24m3	DESeq2_normalized-heart.xlsx	24	3	Heart	RNA	RNA	0	1.2292	1.85611
Vsig1	0	x24m4	DESeq2_normalized-heart.xlsx	24	4	Heart	RNA	RNA	0	1.2292	1.85611
Vsig1	0	x30m1	DESeq2_normalized-heart.xlsx	30	1	Heart	RNA	RNA	0	1.2292	1.85611
Vsig1	0.960269	x30m2	DESeq2_normalized-heart.xlsx	30	2	Heart	RNA	RNA	0	1.2292	1.85611
Vsig1	0	x30m3	DESeq2_normalized-heart.xlsx	30	3	Heart	RNA	RNA	0	1.2292	1.85611
Vsig1	1.58381	x30m4	DESeq2_normalized-heart.xlsx	30	4	Heart	RNA	RNA	0	1.2292	1.85611
Vsig10	104.473	x6m1	DESeq2_normalized-heart.xlsx	6	1	Heart	RNA	RNA	-0.0533633	-0.0498242	-0.0852544	0.99922	0.88776	0.893155
Vsig10	100.263	x6m2	DESeq2_normalized-heart.xlsx	6	2	Heart	RNA	RNA	-0.0533633	-0.0498242	-0.0852544	0.99922	0.88776	0.893155
Vsig10	69.3025	x6m3	DESeq2_normalized-heart.xlsx	6	3	Heart	RNA	RNA	-0.0533633	-0.0498242	-0.0852544	0.99922	0.88776	0.893155
Vsig10	81.2604	x6m4	DESeq2_normalized-heart.xlsx	6	4	Heart	RNA	RNA	-0.0533633	-0.0498242	-0.0852544	0.99922	0.88776	0.893155
Vsig10	94.7948	x15m1	DESeq2_normalized-heart.xlsx	15	1	Heart	RNA	RNA	-0.0533633	-0.0498242	-0.0852544	0.99922	0.88776	0.893155
Vsig10	76.7881	x15m2	DESeq2_normalized-heart.xlsx	15	2	Heart	RNA	RNA	-0.0533633	-0.0498242	-0.0852544	0.99922	0.88776	0.893155
Vsig10	86.86	x15m3	DESeq2_normalized-heart.xlsx	15	3	Heart	RNA	RNA	-0.0533633	-0.0498242	-0.0852544	0.99922	0.88776	0.893155
Vsig10	84.7667	x15m4	DESeq2_normalized-heart.xlsx	15	4	Heart	RNA	RNA	-0.0533633	-0.0498242	-0.0852544	0.99922	0.88776	0.893155
Vsig10	83.1032	x24m1	DESeq2_normalized-heart.xlsx	24	1	Heart	RNA	RNA	-0.0533633	-0.0498242	-0.0852544	0.99922	0.88776	0.893155
Vsig10	84.3533	x24m2	DESeq2_normalized-heart.xlsx	24	2	Heart	RNA	RNA	-0.0533633	-0.0498242	-0.0852544	0.99922	0.88776	0.893155
Vsig10	87.1231	x24m3	DESeq2_normalized-heart.xlsx	24	3	Heart	RNA	RNA	-0.0533633	-0.0498242	-0.0852544	0.99922	0.88776	0.893155
Vsig10	92.7621	x24m4	DESeq2_normalized-heart.xlsx	24	4	Heart	RNA	RNA	-0.0533633	-0.0498242	-0.0852544	0.99922	0.88776	0.893155
Vsig10	86.5916	x30m1	DESeq2_normalized-heart.xlsx	30	1	Heart	RNA	RNA	-0.0533633	-0.0498242	-0.0852544	0.99922	0.88776	0.893155
Vsig10	76.8215	x30m2	DESeq2_normalized-heart.xlsx	30	2	Heart	RNA	RNA	-0.0533633	-0.0498242	-0.0852544	0.99922	0.88776	0.893155
Vsig10	87.0385	x30m3	DESeq2_normalized-heart.xlsx	30	3	Heart	RNA	RNA	-0.0533633	-0.0498242	-0.0852544	0.99922	0.88776	0.893155
Vsig10	85.5258	x30m4	DESeq2_normalized-heart.xlsx	30	4	Heart	RNA	RNA	-0.0533633	-0.0498242	-0.0852544	0.99922	0.88776	0.893155
Vsig10l	29.7126	x6m1	DESeq2_normalized-heart.xlsx	6	1	Heart	RNA	RNA	0.0680049	0.140637	0.110695	0.99922	0.857497	0.955032
Vsig10l	21.7237	x6m2	DESeq2_normalized-heart.xlsx	6	2	Heart	RNA	RNA	0.0680049	0.140637	0.110695	0.99922	0.857497	0.955032
Vsig10l	13.057	x6m3	DESeq2_normalized-heart.xlsx	6	3	Heart	RNA	RNA	0.0680049	0.140637	0.110695	0.99922	0.857497	0.955032
Vsig10l	30.2122	x6m4	DESeq2_normalized-heart.xlsx	6	4	Heart	RNA	RNA	0.0680049	0.140637	0.110695	0.99922	0.857497	0.955032
Vsig10l	29.318	x15m1	DESeq2_normalized-heart.xlsx	15	1	Heart	RNA	RNA	0.0680049	0.140637	0.110695	0.99922	0.857497	0.955032
Vsig10l	18.3374	x15m2	DESeq2_normalized-heart.xlsx	15	2	Heart	RNA	RNA	0.0680049	0.140637	0.110695	0.99922	0.857497	0.955032
Vsig10l	19.8267	x15m3	DESeq2_normalized-heart.xlsx	15	3	Heart	RNA	RNA	0.0680049	0.140637	0.110695	0.99922	0.857497	0.955032
Vsig10l	31.1388	x15m4	DESeq2_normalized-heart.xlsx	15	4	Heart	RNA	RNA	0.0680049	0.140637	0.110695	0.99922	0.857497	0.955032
Vsig10l	40.5128	x24m1	DESeq2_normalized-heart.xlsx	24	1	Heart	RNA	RNA	0.0680049	0.140637	0.110695	0.99922	0.857497	0.955032
Vsig10l	29.7718	x24m2	DESeq2_normalized-heart.xlsx	24	2	Heart	RNA	RNA	0.0680049	0.140637	0.110695	0.99922	0.857497	0.955032
Vsig10l	14.1575	x24m3	DESeq2_normalized-heart.xlsx	24	3	Heart	RNA	RNA	0.0680049	0.140637	0.110695	0.99922	0.857497	0.955032
Vsig10l	17.0877	x24m4	DESeq2_normalized-heart.xlsx	24	4	Heart	RNA	RNA	0.0680049	0.140637	0.110695	0.99922	0.857497	0.955032
Vsig10l	20.3745	x30m1	DESeq2_normalized-heart.xlsx	30	1	Heart	RNA	RNA	0.0680049	0.140637	0.110695	0.99922	0.857497	0.955032
Vsig10l	29.7683	x30m2	DESeq2_normalized-heart.xlsx	30	2	Heart	RNA	RNA	0.0680049	0.140637	0.110695	0.99922	0.857497	0.955032
Vsig10l	26.0218	x30m3	DESeq2_normalized-heart.xlsx	30	3	Heart	RNA	RNA	0.0680049	0.140637	0.110695	0.99922	0.857497	0.955032
Vsig10l	26.1329	x30m4	DESeq2_normalized-heart.xlsx	30	4	Heart	RNA	RNA	0.0680049	0.140637	0.110695	0.99922	0.857497	0.955032
Vsig2	45.0482	x6m1	DESeq2_normalized-heart.xlsx	6	1	Heart	RNA	RNA	0.245046	-0.0964165	0.147444	0.986063	0.879521	0.902673
Vsig2	30.079	x6m2	DESeq2_normalized-heart.xlsx	6	2	Heart	RNA	RNA	0.245046	-0.0964165	0.147444	0.986063	0.879521	0.902673
Vsig2	54.2368	x6m3	DESeq2_normalized-heart.xlsx	6	3	Heart	RNA	RNA	0.245046	-0.0964165	0.147444	0.986063	0.879521	0.902673
Vsig2	33.3376	x6m4	DESeq2_normalized-heart.xlsx	6	4	Heart	RNA	RNA	0.245046	-0.0964165	0.147444	0.986063	0.879521	0.902673
Vsig2	42.0224	x15m1	DESeq2_normalized-heart.xlsx	15	1	Heart	RNA	RNA	0.245046	-0.0964165	0.147444	0.986063	0.879521	0.902673
Vsig2	57.3045	x15m2	DESeq2_normalized-heart.xlsx	15	2	Heart	RNA	RNA	0.245046	-0.0964165	0.147444	0.986063	0.879521	0.902673
Vsig2	39.6535	x15m3	DESeq2_normalized-heart.xlsx	15	3	Heart	RNA	RNA	0.245046	-0.0964165	0.147444	0.986063	0.879521	0.902673
Vsig2	53.6279	x15m4	DESeq2_normalized-heart.xlsx	15	4	Heart	RNA	RNA	0.245046	-0.0964165	0.147444	0.986063	0.879521	0.902673
Vsig2	36.3577	x24m1	DESeq2_normalized-heart.xlsx	24	1	Heart	RNA	RNA	0.245046	-0.0964165	0.147444	0.986063	0.879521	0.902673
Vsig2	45.8981	x24m2	DESeq2_normalized-heart.xlsx	24	2	Heart	RNA	RNA	0.245046	-0.0964165	0.147444	0.986063	0.879521	0.902673
Vsig2	44.6506	x24m3	DESeq2_normalized-heart.xlsx	24	3	Heart	RNA	RNA	0.245046	-0.0964165	0.147444	0.986063	0.879521	0.902673
Vsig2	19.5289	x24m4	DESeq2_normalized-heart.xlsx	24	4	Heart	RNA	RNA	0.245046	-0.0964165	0.147444	0.986063	0.879521	0.902673
Vsig2	47.5405	x30m1	DESeq2_normalized-heart.xlsx	30	1	Heart	RNA	RNA	0.245046	-0.0964165	0.147444	0.986063	0.879521	0.902673
Vsig2	34.5697	x30m2	DESeq2_normalized-heart.xlsx	30	2	Heart	RNA	RNA	0.245046	-0.0964165	0.147444	0.986063	0.879521	0.902673
Vsig2	34.9948	x30m3	DESeq2_normalized-heart.xlsx	30	3	Heart	RNA	RNA	0.245046	-0.0964165	0.147444	0.986063	0.879521	0.902673
Vsig2	61.7686	x30m4	DESeq2_normalized-heart.xlsx	30	4	Heart	RNA	RNA	0.245046	-0.0964165	0.147444	0.986063	0.879521	0.902673
Vsig4	6.7093	x6m1	DESeq2_normalized-heart.xlsx	6	1	Heart	RNA	RNA	1.85216	2.52044	2.61713	5.4e-08	4.88e-16	5.87e-19
Vsig4	15.0395	x6m2	DESeq2_normalized-heart.xlsx	6	2	Heart	RNA	RNA	1.85216	2.52044	2.61713	5.4e-08	4.88e-16	5.87e-19
Vsig4	16.0702	x6m3	DESeq2_normalized-heart.xlsx	6	3	Heart	RNA	RNA	1.85216	2.52044	2.61713	5.4e-08	4.88e-16	5.87e-19
Vsig4	12.5016	x6m4	DESeq2_normalized-heart.xlsx	6	4	Heart	RNA	RNA	1.85216	2.52044	2.61713	5.4e-08	4.88e-16	5.87e-19
Vsig4	61.5678	x15m1	DESeq2_normalized-heart.xlsx	15	1	Heart	RNA	RNA	1.85216	2.52044	2.61713	5.4e-08	4.88e-16	5.87e-19
Vsig4	32.0905	x15m2	DESeq2_normalized-heart.xlsx	15	2	Heart	RNA	RNA	1.85216	2.52044	2.61713	5.4e-08	4.88e-16	5.87e-19
Vsig4	46.2624	x15m3	DESeq2_normalized-heart.xlsx	15	3	Heart	RNA	RNA	1.85216	2.52044	2.61713	5.4e-08	4.88e-16	5.87e-19
Vsig4	41.5184	x15m4	DESeq2_normalized-heart.xlsx	15	4	Heart	RNA	RNA	1.85216	2.52044	2.61713	5.4e-08	4.88e-16	5.87e-19
Vsig4	67.5214	x24m1	DESeq2_normalized-heart.xlsx	24	1	Heart	RNA	RNA	1.85216	2.52044	2.61713	5.4e-08	4.88e-16	5.87e-19
Vsig4	68.2269	x24m2	DESeq2_normalized-heart.xlsx	24	2	Heart	RNA	RNA	1.85216	2.52044	2.61713	5.4e-08	4.88e-16	5.87e-19
Vsig4	77.3218	x24m3	DESeq2_normalized-heart.xlsx	24	3	Heart	RNA	RNA	1.85216	2.52044	2.61713	5.4e-08	4.88e-16	5.87e-19
Vsig4	78.1154	x24m4	DESeq2_normalized-heart.xlsx	24	4	Heart	RNA	RNA	1.85216	2.52044	2.61713	5.4e-08	4.88e-16	5.87e-19
Vsig4	85.7426	x30m1	DESeq2_normalized-heart.xlsx	30	1	Heart	RNA	RNA	1.85216	2.52044	2.61713	5.4e-08	4.88e-16	5.87e-19
Vsig4	72.0201	x30m2	DESeq2_normalized-heart.xlsx	30	2	Heart	RNA	RNA	1.85216	2.52044	2.61713	5.4e-08	4.88e-16	5.87e-19
Vsig4	87.9358	x30m3	DESeq2_normalized-heart.xlsx	30	3	Heart	RNA	RNA	1.85216	2.52044	2.61713	5.4e-08	4.88e-16	5.87e-19
Vsig4	64.1443	x30m4	DESeq2_normalized-heart.xlsx	30	4	Heart	RNA	RNA	1.85216	2.52044	2.61713	5.4e-08	4.88e-16	5.87e-19
Vsig8	0.958472	x6m1	DESeq2_normalized-heart.xlsx	6	1	Heart	RNA	RNA	1.80205	1.17526	-0.133162
Vsig8	0	x6m2	DESeq2_normalized-heart.xlsx	6	2	Heart	RNA	RNA	1.80205	1.17526	-0.133162
Vsig8	0	x6m3	DESeq2_normalized-heart.xlsx	6	3	Heart	RNA	RNA	1.80205	1.17526	-0.133162
Vsig8	0	x6m4	DESeq2_normalized-heart.xlsx	6	4	Heart	RNA	RNA	1.80205	1.17526	-0.133162
Vsig8	0	x15m1	DESeq2_normalized-heart.xlsx	15	1	Heart	RNA	RNA	1.80205	1.17526	-0.133162
Vsig8	2.29218	x15m2	DESeq2_normalized-heart.xlsx	15	2	Heart	RNA	RNA	1.80205	1.17526	-0.133162
Vsig8	0.94413	x15m3	DESeq2_normalized-heart.xlsx	15	3	Heart	RNA	RNA	1.80205	1.17526	-0.133162
Vsig8	0.864966	x15m4	DESeq2_normalized-heart.xlsx	15	4	Heart	RNA	RNA	1.80205	1.17526	-0.133162
Vsig8	0	x24m1	DESeq2_normalized-heart.xlsx	24	1	Heart	RNA	RNA	1.80205	1.17526	-0.133162
Vsig8	0	x24m2	DESeq2_normalized-heart.xlsx	24	2	Heart	RNA	RNA	1.80205	1.17526	-0.133162
Vsig8	2.17808	x24m3	DESeq2_normalized-heart.xlsx	24	3	Heart	RNA	RNA	1.80205	1.17526	-0.133162
Vsig8	0	x24m4	DESeq2_normalized-heart.xlsx	24	4	Heart	RNA	RNA	1.80205	1.17526	-0.133162
Vsig8	0	x30m1	DESeq2_normalized-heart.xlsx	30	1	Heart	RNA	RNA	1.80205	1.17526	-0.133162
Vsig8	0.960269	x30m2	DESeq2_normalized-heart.xlsx	30	2	Heart	RNA	RNA	1.80205	1.17526	-0.133162
Vsig8	0	x30m3	DESeq2_normalized-heart.xlsx	30	3	Heart	RNA	RNA	1.80205	1.17526	-0.133162
Vsig8	0	x30m4	DESeq2_normalized-heart.xlsx	30	4	Heart	RNA	RNA	1.80205	1.17526	-0.133162
Vsir	323.963	x6m1	DESeq2_normalized-heart.xlsx	6	1	Heart	RNA	RNA	0.175547	0.185125	0.343101	0.931724	0.498547	0.189119
Vsir	341.731	x6m2	DESeq2_normalized-heart.xlsx	6	2	Heart	RNA	RNA	0.175547	0.185125	0.343101	0.931724	0.498547	0.189119
Vsir	324.416	x6m3	DESeq2_normalized-heart.xlsx	6	3	Heart	RNA	RNA	0.175547	0.185125	0.343101	0.931724	0.498547	0.189119
Vsir	311.498	x6m4	DESeq2_normalized-heart.xlsx	6	4	Heart	RNA	RNA	0.175547	0.185125	0.343101	0.931724	0.498547	0.189119
Vsir	385.043	x15m1	DESeq2_normalized-heart.xlsx	15	1	Heart	RNA	RNA	0.175547	0.185125	0.343101	0.931724	0.498547	0.189119
Vsir	339.243	x15m2	DESeq2_normalized-heart.xlsx	15	2	Heart	RNA	RNA	0.175547	0.185125	0.343101	0.931724	0.498547	0.189119
Vsir	347.44	x15m3	DESeq2_normalized-heart.xlsx	15	3	Heart	RNA	RNA	0.175547	0.185125	0.343101	0.931724	0.498547	0.189119
Vsir	397.885	x15m4	DESeq2_normalized-heart.xlsx	15	4	Heart	RNA	RNA	0.175547	0.185125	0.343101	0.931724	0.498547	0.189119
Vsir	433.176	x24m1	DESeq2_normalized-heart.xlsx	24	1	Heart	RNA	RNA	0.175547	0.185125	0.343101	0.931724	0.498547	0.189119
Vsir	419.286	x24m2	DESeq2_normalized-heart.xlsx	24	2	Heart	RNA	RNA	0.175547	0.185125	0.343101	0.931724	0.498547	0.189119
Vsir	356.116	x24m3	DESeq2_normalized-heart.xlsx	24	3	Heart	RNA	RNA	0.175547	0.185125	0.343101	0.931724	0.498547	0.189119
Vsir	256.316	x24m4	DESeq2_normalized-heart.xlsx	24	4	Heart	RNA	RNA	0.175547	0.185125	0.343101	0.931724	0.498547	0.189119
Vsir	512.758	x30m1	DESeq2_normalized-heart.xlsx	30	1	Heart	RNA	RNA	0.175547	0.185125	0.343101	0.931724	0.498547	0.189119
Vsir	431.161	x30m2	DESeq2_normalized-heart.xlsx	30	2	Heart	RNA	RNA	0.175547	0.185125	0.343101	0.931724	0.498547	0.189119
Vsir	380.457	x30m3	DESeq2_normalized-heart.xlsx	30	3	Heart	RNA	RNA	0.175547	0.185125	0.343101	0.931724	0.498547	0.189119
Vsir	327.849	x30m4	DESeq2_normalized-heart.xlsx	30	4	Heart	RNA	RNA	0.175547	0.185125	0.343101	0.931724	0.498547	0.189119
Vsnl1	2.87542	x6m1	DESeq2_normalized-heart.xlsx	6	1	Heart	RNA	RNA	-1.56432	-1.1807	-1.03666
Vsnl1	0.835528	x6m2	DESeq2_normalized-heart.xlsx	6	2	Heart	RNA	RNA	-1.56432	-1.1807	-1.03666
Vsnl1	0	x6m3	DESeq2_normalized-heart.xlsx	6	3	Heart	RNA	RNA	-1.56432	-1.1807	-1.03666
Vsnl1	5.209	x6m4	DESeq2_normalized-heart.xlsx	6	4	Heart	RNA	RNA	-1.56432	-1.1807	-1.03666
Vsnl1	0.977266	x15m1	DESeq2_normalized-heart.xlsx	15	1	Heart	RNA	RNA	-1.56432	-1.1807	-1.03666
Vsnl1	1.14609	x15m2	DESeq2_normalized-heart.xlsx	15	2	Heart	RNA	RNA	-1.56432	-1.1807	-1.03666
Vsnl1	0.94413	x15m3	DESeq2_normalized-heart.xlsx	15	3	Heart	RNA	RNA	-1.56432	-1.1807	-1.03666
Vsnl1	0	x15m4	DESeq2_normalized-heart.xlsx	15	4	Heart	RNA	RNA	-1.56432	-1.1807	-1.03666
Vsnl1	0	x24m1	DESeq2_normalized-heart.xlsx	24	1	Heart	RNA	RNA	-1.56432	-1.1807	-1.03666
Vsnl1	2.48098	x24m2	DESeq2_normalized-heart.xlsx	24	2	Heart	RNA	RNA	-1.56432	-1.1807	-1.03666
Vsnl1	1.08904	x24m3	DESeq2_normalized-heart.xlsx	24	3	Heart	RNA	RNA	-1.56432	-1.1807	-1.03666
Vsnl1	0	x24m4	DESeq2_normalized-heart.xlsx	24	4	Heart	RNA	RNA	-1.56432	-1.1807	-1.03666
Vsnl1	1.69787	x30m1	DESeq2_normalized-heart.xlsx	30	1	Heart	RNA	RNA	-1.56432	-1.1807	-1.03666
Vsnl1	0.960269	x30m2	DESeq2_normalized-heart.xlsx	30	2	Heart	RNA	RNA	-1.56432	-1.1807	-1.03666
Vsnl1	0	x30m3	DESeq2_normalized-heart.xlsx	30	3	Heart	RNA	RNA	-1.56432	-1.1807	-1.03666
Vsnl1	1.58381	x30m4	DESeq2_normalized-heart.xlsx	30	4	Heart	RNA	RNA	-1.56432	-1.1807	-1.03666
Vstm2a	0	x6m1	DESeq2_normalized-heart.xlsx	6	1	Heart	RNA	RNA	0.0316037	-0.213484	0.568649
Vstm2a	0	x6m2	DESeq2_normalized-heart.xlsx	6	2	Heart	RNA	RNA	0.0316037	-0.213484	0.568649
Vstm2a	1.00438	x6m3	DESeq2_normalized-heart.xlsx	6	3	Heart	RNA	RNA	0.0316037	-0.213484	0.568649
Vstm2a	0	x6m4	DESeq2_normalized-heart.xlsx	6	4	Heart	RNA	RNA	0.0316037	-0.213484	0.568649
Vstm2a	0	x15m1	DESeq2_normalized-heart.xlsx	15	1	Heart	RNA	RNA	0.0316037	-0.213484	0.568649
Vstm2a	0	x15m2	DESeq2_normalized-heart.xlsx	15	2	Heart	RNA	RNA	0.0316037	-0.213484	0.568649
Vstm2a	0.94413	x15m3	DESeq2_normalized-heart.xlsx	15	3	Heart	RNA	RNA	0.0316037	-0.213484	0.568649
Vstm2a	0	x15m4	DESeq2_normalized-heart.xlsx	15	4	Heart	RNA	RNA	0.0316037	-0.213484	0.568649
Vstm2a	0	x24m1	DESeq2_normalized-heart.xlsx	24	1	Heart	RNA	RNA	0.0316037	-0.213484	0.568649
Vstm2a	0	x24m2	DESeq2_normalized-heart.xlsx	24	2	Heart	RNA	RNA	0.0316037	-0.213484	0.568649
Vstm2a	0	x24m3	DESeq2_normalized-heart.xlsx	24	3	Heart	RNA	RNA	0.0316037	-0.213484	0.568649
Vstm2a	0	x24m4	DESeq2_normalized-heart.xlsx	24	4	Heart	RNA	RNA	0.0316037	-0.213484	0.568649
Vstm2a	0	x30m1	DESeq2_normalized-heart.xlsx	30	1	Heart	RNA	RNA	0.0316037	-0.213484	0.568649
Vstm2a	0.960269	x30m2	DESeq2_normalized-heart.xlsx	30	2	Heart	RNA	RNA	0.0316037	-0.213484	0.568649
Vstm2a	0	x30m3	DESeq2_normalized-heart.xlsx	30	3	Heart	RNA	RNA	0.0316037	-0.213484	0.568649
Vstm2a	0.791905	x30m4	DESeq2_normalized-heart.xlsx	30	4	Heart	RNA	RNA	0.0316037	-0.213484	0.568649
Vstm2b	0.958472	x6m1	DESeq2_normalized-heart.xlsx	6	1	Heart	RNA	RNA	-2.47325	-2.71833	-0.902613
Vstm2b	2.50658	x6m2	DESeq2_normalized-heart.xlsx	6	2	Heart	RNA	RNA	-2.47325	-2.71833	-0.902613
Vstm2b	1.00438	x6m3	DESeq2_normalized-heart.xlsx	6	3	Heart	RNA	RNA	-2.47325	-2.71833	-0.902613
Vstm2b	2.0836	x6m4	DESeq2_normalized-heart.xlsx	6	4	Heart	RNA	RNA	-2.47325	-2.71833	-0.902613
Vstm2b	0.977266	x15m1	DESeq2_normalized-heart.xlsx	15	1	Heart	RNA	RNA	-2.47325	-2.71833	-0.902613
Vstm2b	0	x15m2	DESeq2_normalized-heart.xlsx	15	2	Heart	RNA	RNA	-2.47325	-2.71833	-0.902613
Vstm2b	0	x15m3	DESeq2_normalized-heart.xlsx	15	3	Heart	RNA	RNA	-2.47325	-2.71833	-0.902613
Vstm2b	0	x15m4	DESeq2_normalized-heart.xlsx	15	4	Heart	RNA	RNA	-2.47325	-2.71833	-0.902613
Vstm2b	0	x24m1	DESeq2_normalized-heart.xlsx	24	1	Heart	RNA	RNA	-2.47325	-2.71833	-0.902613
Vstm2b	0	x24m2	DESeq2_normalized-heart.xlsx	24	2	Heart	RNA	RNA	-2.47325	-2.71833	-0.902613
Vstm2b	0	x24m3	DESeq2_normalized-heart.xlsx	24	3	Heart	RNA	RNA	-2.47325	-2.71833	-0.902613
Vstm2b	0	x24m4	DESeq2_normalized-heart.xlsx	24	4	Heart	RNA	RNA	-2.47325	-2.71833	-0.902613
Vstm2b	0.848937	x30m1	DESeq2_normalized-heart.xlsx	30	1	Heart	RNA	RNA	-2.47325	-2.71833	-0.902613
Vstm2b	1.92054	x30m2	DESeq2_normalized-heart.xlsx	30	2	Heart	RNA	RNA	-2.47325	-2.71833	-0.902613
Vstm2b	0	x30m3	DESeq2_normalized-heart.xlsx	30	3	Heart	RNA	RNA	-2.47325	-2.71833	-0.902613
Vstm2b	0.791905	x30m4	DESeq2_normalized-heart.xlsx	30	4	Heart	RNA	RNA	-2.47325	-2.71833	-0.902613
Vstm2l	0	x6m1	DESeq2_normalized-heart.xlsx	6	1	Heart	RNA	RNA	0.49064	1.08542	-0.725509
Vstm2l	0.835528	x6m2	DESeq2_normalized-heart.xlsx	6	2	Heart	RNA	RNA	0.49064	1.08542	-0.725509
Vstm2l	1.00438	x6m3	DESeq2_normalized-heart.xlsx	6	3	Heart	RNA	RNA	0.49064	1.08542	-0.725509
Vstm2l	1.0418	x6m4	DESeq2_normalized-heart.xlsx	6	4	Heart	RNA	RNA	0.49064	1.08542	-0.725509
Vstm2l	0	x15m1	DESeq2_normalized-heart.xlsx	15	1	Heart	RNA	RNA	0.49064	1.08542	-0.725509
Vstm2l	2.29218	x15m2	DESeq2_normalized-heart.xlsx	15	2	Heart	RNA	RNA	0.49064	1.08542	-0.725509
Vstm2l	1.88826	x15m3	DESeq2_normalized-heart.xlsx	15	3	Heart	RNA	RNA	0.49064	1.08542	-0.725509
Vstm2l	0	x15m4	DESeq2_normalized-heart.xlsx	15	4	Heart	RNA	RNA	0.49064	1.08542	-0.725509
Vstm2l	1.03879	x24m1	DESeq2_normalized-heart.xlsx	24	1	Heart	RNA	RNA	0.49064	1.08542	-0.725509
Vstm2l	1.24049	x24m2	DESeq2_normalized-heart.xlsx	24	2	Heart	RNA	RNA	0.49064	1.08542	-0.725509
Vstm2l	3.26712	x24m3	DESeq2_normalized-heart.xlsx	24	3	Heart	RNA	RNA	0.49064	1.08542	-0.725509
Vstm2l	0	x24m4	DESeq2_normalized-heart.xlsx	24	4	Heart	RNA	RNA	0.49064	1.08542	-0.725509
Vstm2l	0	x30m1	DESeq2_normalized-heart.xlsx	30	1	Heart	RNA	RNA	0.49064	1.08542	-0.725509
Vstm2l	0	x30m2	DESeq2_normalized-heart.xlsx	30	2	Heart	RNA	RNA	0.49064	1.08542	-0.725509
Vstm2l	0.897304	x30m3	DESeq2_normalized-heart.xlsx	30	3	Heart	RNA	RNA	0.49064	1.08542	-0.725509
Vstm2l	0.791905	x30m4	DESeq2_normalized-heart.xlsx	30	4	Heart	RNA	RNA	0.49064	1.08542	-0.725509
Vstm4	137.061	x6m1	DESeq2_normalized-heart.xlsx	6	1	Heart	RNA	RNA	-0.273305	-0.267001	-0.301037	0.818187	0.446797	0.486356
Vstm4	115.303	x6m2	DESeq2_normalized-heart.xlsx	6	2	Heart	RNA	RNA	-0.273305	-0.267001	-0.301037	0.818187	0.446797	0.486356
Vstm4	129.566	x6m3	DESeq2_normalized-heart.xlsx	6	3	Heart	RNA	RNA	-0.273305	-0.267001	-0.301037	0.818187	0.446797	0.486356
Vstm4	83.344	x6m4	DESeq2_normalized-heart.xlsx	6	4	Heart	RNA	RNA	-0.273305	-0.267001	-0.301037	0.818187	0.446797	0.486356
Vstm4	105.545	x15m1	DESeq2_normalized-heart.xlsx	15	1	Heart	RNA	RNA	-0.273305	-0.267001	-0.301037	0.818187	0.446797	0.486356
Vstm4	107.733	x15m2	DESeq2_normalized-heart.xlsx	15	2	Heart	RNA	RNA	-0.273305	-0.267001	-0.301037	0.818187	0.446797	0.486356
Vstm4	95.3572	x15m3	DESeq2_normalized-heart.xlsx	15	3	Heart	RNA	RNA	-0.273305	-0.267001	-0.301037	0.818187	0.446797	0.486356
Vstm4	77.847	x15m4	DESeq2_normalized-heart.xlsx	15	4	Heart	RNA	RNA	-0.273305	-0.267001	-0.301037	0.818187	0.446797	0.486356
Vstm4	106.995	x24m1	DESeq2_normalized-heart.xlsx	24	1	Heart	RNA	RNA	-0.273305	-0.267001	-0.301037	0.818187	0.446797	0.486356
Vstm4	114.125	x24m2	DESeq2_normalized-heart.xlsx	24	2	Heart	RNA	RNA	-0.273305	-0.267001	-0.301037	0.818187	0.446797	0.486356
Vstm4	76.2327	x24m3	DESeq2_normalized-heart.xlsx	24	3	Heart	RNA	RNA	-0.273305	-0.267001	-0.301037	0.818187	0.446797	0.486356
Vstm4	87.8799	x24m4	DESeq2_normalized-heart.xlsx	24	4	Heart	RNA	RNA	-0.273305	-0.267001	-0.301037	0.818187	0.446797	0.486356
Vstm4	113.758	x30m1	DESeq2_normalized-heart.xlsx	30	1	Heart	RNA	RNA	-0.273305	-0.267001	-0.301037	0.818187	0.446797	0.486356
Vstm4	105.63	x30m2	DESeq2_normalized-heart.xlsx	30	2	Heart	RNA	RNA	-0.273305	-0.267001	-0.301037	0.818187	0.446797	0.486356
Vstm4	79.86	x30m3	DESeq2_normalized-heart.xlsx	30	3	Heart	RNA	RNA	-0.273305	-0.267001	-0.301037	0.818187	0.446797	0.486356
Vstm4	79.1905	x30m4	DESeq2_normalized-heart.xlsx	30	4	Heart	RNA	RNA	-0.273305	-0.267001	-0.301037	0.818187	0.446797	0.486356
Vstm5	2.87542	x6m1	DESeq2_normalized-heart.xlsx	6	1	Heart	RNA	RNA	-0.518831	-2.91065	-0.000861513			1
Vstm5	3.34211	x6m2	DESeq2_normalized-heart.xlsx	6	2	Heart	RNA	RNA	-0.518831	-2.91065	-0.000861513			1
Vstm5	1.00438	x6m3	DESeq2_normalized-heart.xlsx	6	3	Heart	RNA	RNA	-0.518831	-2.91065	-0.000861513			1
Vstm5	5.209	x6m4	DESeq2_normalized-heart.xlsx	6	4	Heart	RNA	RNA	-0.518831	-2.91065	-0.000861513			1
Vstm5	1.95453	x15m1	DESeq2_normalized-heart.xlsx	15	1	Heart	RNA	RNA	-0.518831	-2.91065	-0.000861513			1
Vstm5	1.14609	x15m2	DESeq2_normalized-heart.xlsx	15	2	Heart	RNA	RNA	-0.518831	-2.91065	-0.000861513			1
Vstm5	2.83239	x15m3	DESeq2_normalized-heart.xlsx	15	3	Heart	RNA	RNA	-0.518831	-2.91065	-0.000861513			1
Vstm5	2.5949	x15m4	DESeq2_normalized-heart.xlsx	15	4	Heart	RNA	RNA	-0.518831	-2.91065	-0.000861513			1
Vstm5	0	x24m1	DESeq2_normalized-heart.xlsx	24	1	Heart	RNA	RNA	-0.518831	-2.91065	-0.000861513			1
Vstm5	0	x24m2	DESeq2_normalized-heart.xlsx	24	2	Heart	RNA	RNA	-0.518831	-2.91065	-0.000861513			1
Vstm5	1.08904	x24m3	DESeq2_normalized-heart.xlsx	24	3	Heart	RNA	RNA	-0.518831	-2.91065	-0.000861513			1
Vstm5	0	x24m4	DESeq2_normalized-heart.xlsx	24	4	Heart	RNA	RNA	-0.518831	-2.91065	-0.000861513			1
Vstm5	1.69787	x30m1	DESeq2_normalized-heart.xlsx	30	1	Heart	RNA	RNA	-0.518831	-2.91065	-0.000861513			1
Vstm5	6.72188	x30m2	DESeq2_normalized-heart.xlsx	30	2	Heart	RNA	RNA	-0.518831	-2.91065	-0.000861513			1
Vstm5	1.79461	x30m3	DESeq2_normalized-heart.xlsx	30	3	Heart	RNA	RNA	-0.518831	-2.91065	-0.000861513			1
Vstm5	2.37572	x30m4	DESeq2_normalized-heart.xlsx	30	4	Heart	RNA	RNA	-0.518831	-2.91065	-0.000861513			1
Vsx1	0.958472	x6m1	DESeq2_normalized-heart.xlsx	6	1	Heart	RNA	RNA	-0.689718	-0.213483	-0.854502
Vsx1	0	x6m2	DESeq2_normalized-heart.xlsx	6	2	Heart	RNA	RNA	-0.689718	-0.213483	-0.854502
Vsx1	0	x6m3	DESeq2_normalized-heart.xlsx	6	3	Heart	RNA	RNA	-0.689718	-0.213483	-0.854502
Vsx1	0	x6m4	DESeq2_normalized-heart.xlsx	6	4	Heart	RNA	RNA	-0.689718	-0.213483	-0.854502
Vsx1	0	x15m1	DESeq2_normalized-heart.xlsx	15	1	Heart	RNA	RNA	-0.689718	-0.213483	-0.854502
Vsx1	0	x15m2	DESeq2_normalized-heart.xlsx	15	2	Heart	RNA	RNA	-0.689718	-0.213483	-0.854502
Vsx1	0	x15m3	DESeq2_normalized-heart.xlsx	15	3	Heart	RNA	RNA	-0.689718	-0.213483	-0.854502
Vsx1	0	x15m4	DESeq2_normalized-heart.xlsx	15	4	Heart	RNA	RNA	-0.689718	-0.213483	-0.854502
Vsx1	0	x24m1	DESeq2_normalized-heart.xlsx	24	1	Heart	RNA	RNA	-0.689718	-0.213483	-0.854502
Vsx1	0	x24m2	DESeq2_normalized-heart.xlsx	24	2	Heart	RNA	RNA	-0.689718	-0.213483	-0.854502
Vsx1	0	x24m3	DESeq2_normalized-heart.xlsx	24	3	Heart	RNA	RNA	-0.689718	-0.213483	-0.854502
Vsx1	0	x24m4	DESeq2_normalized-heart.xlsx	24	4	Heart	RNA	RNA	-0.689718	-0.213483	-0.854502
Vsx1	0	x30m1	DESeq2_normalized-heart.xlsx	30	1	Heart	RNA	RNA	-0.689718	-0.213483	-0.854502
Vsx1	0	x30m2	DESeq2_normalized-heart.xlsx	30	2	Heart	RNA	RNA	-0.689718	-0.213483	-0.854502
Vsx1	0	x30m3	DESeq2_normalized-heart.xlsx	30	3	Heart	RNA	RNA	-0.689718	-0.213483	-0.854502
Vsx1	0	x30m4	DESeq2_normalized-heart.xlsx	30	4	Heart	RNA	RNA	-0.689718	-0.213483	-0.854502
Vsx2	0	x6m1	DESeq2_normalized-heart.xlsx	6	1	Heart	RNA	RNA
Vsx2	0	x6m2	DESeq2_normalized-heart.xlsx	6	2	Heart	RNA	RNA
Vsx2	0	x6m3	DESeq2_normalized-heart.xlsx	6	3	Heart	RNA	RNA
Vsx2	0	x6m4	DESeq2_normalized-heart.xlsx	6	4	Heart	RNA	RNA
Vsx2	0	x15m1	DESeq2_normalized-heart.xlsx	15	1	Heart	RNA	RNA
Vsx2	0	x15m2	DESeq2_normalized-heart.xlsx	15	2	Heart	RNA	RNA
Vsx2	0	x15m3	DESeq2_normalized-heart.xlsx	15	3	Heart	RNA	RNA
Vsx2	0	x15m4	DESeq2_normalized-heart.xlsx	15	4	Heart	RNA	RNA
Vsx2	0	x24m1	DESeq2_normalized-heart.xlsx	24	1	Heart	RNA	RNA
Vsx2	0	x24m2	DESeq2_normalized-heart.xlsx	24	2	Heart	RNA	RNA
Vsx2	0	x24m3	DESeq2_normalized-heart.xlsx	24	3	Heart	RNA	RNA
Vsx2	0	x24m4	DESeq2_normalized-heart.xlsx	24	4	Heart	RNA	RNA
Vsx2	0	x30m1	DESeq2_normalized-heart.xlsx	30	1	Heart	RNA	RNA
Vsx2	0	x30m2	DESeq2_normalized-heart.xlsx	30	2	Heart	RNA	RNA
Vsx2	0	x30m3	DESeq2_normalized-heart.xlsx	30	3	Heart	RNA	RNA
Vsx2	0	x30m4	DESeq2_normalized-heart.xlsx	30	4	Heart	RNA	RNA
Vta1	173.483	x6m1	DESeq2_normalized-heart.xlsx	6	1	Heart	RNA	RNA	-0.08317	0.0726118	-0.0783078	0.99922	0.746372	0.852948
Vta1	167.941	x6m2	DESeq2_normalized-heart.xlsx	6	2	Heart	RNA	RNA	-0.08317	0.0726118	-0.0783078	0.99922	0.746372	0.852948
Vta1	176.772	x6m3	DESeq2_normalized-heart.xlsx	6	3	Heart	RNA	RNA	-0.08317	0.0726118	-0.0783078	0.99922	0.746372	0.852948
Vta1	187.524	x6m4	DESeq2_normalized-heart.xlsx	6	4	Heart	RNA	RNA	-0.08317	0.0726118	-0.0783078	0.99922	0.746372	0.852948
Vta1	169.067	x15m1	DESeq2_normalized-heart.xlsx	15	1	Heart	RNA	RNA	-0.08317	0.0726118	-0.0783078	0.99922	0.746372	0.852948
Vta1	176.498	x15m2	DESeq2_normalized-heart.xlsx	15	2	Heart	RNA	RNA	-0.08317	0.0726118	-0.0783078	0.99922	0.746372	0.852948
Vta1	169.943	x15m3	DESeq2_normalized-heart.xlsx	15	3	Heart	RNA	RNA	-0.08317	0.0726118	-0.0783078	0.99922	0.746372	0.852948
Vta1	151.369	x15m4	DESeq2_normalized-heart.xlsx	15	4	Heart	RNA	RNA	-0.08317	0.0726118	-0.0783078	0.99922	0.746372	0.852948
Vta1	180.75	x24m1	DESeq2_normalized-heart.xlsx	24	1	Heart	RNA	RNA	-0.08317	0.0726118	-0.0783078	0.99922	0.746372	0.852948
Vta1	200.959	x24m2	DESeq2_normalized-heart.xlsx	24	2	Heart	RNA	RNA	-0.08317	0.0726118	-0.0783078	0.99922	0.746372	0.852948
Vta1	164.445	x24m3	DESeq2_normalized-heart.xlsx	24	3	Heart	RNA	RNA	-0.08317	0.0726118	-0.0783078	0.99922	0.746372	0.852948
Vta1	202.612	x24m4	DESeq2_normalized-heart.xlsx	24	4	Heart	RNA	RNA	-0.08317	0.0726118	-0.0783078	0.99922	0.746372	0.852948
Vta1	168.09	x30m1	DESeq2_normalized-heart.xlsx	30	1	Heart	RNA	RNA	-0.08317	0.0726118	-0.0783078	0.99922	0.746372	0.852948
Vta1	171.888	x30m2	DESeq2_normalized-heart.xlsx	30	2	Heart	RNA	RNA	-0.08317	0.0726118	-0.0783078	0.99922	0.746372	0.852948
Vta1	184.845	x30m3	DESeq2_normalized-heart.xlsx	30	3	Heart	RNA	RNA	-0.08317	0.0726118	-0.0783078	0.99922	0.746372	0.852948
Vta1	144.127	x30m4	DESeq2_normalized-heart.xlsx	30	4	Heart	RNA	RNA	-0.08317	0.0726118	-0.0783078	0.99922	0.746372	0.852948
Vtcn1	0	x6m1	DESeq2_normalized-heart.xlsx	6	1	Heart	RNA	RNA	2.10539	0.507861	0.577828
Vtcn1	0	x6m2	DESeq2_normalized-heart.xlsx	6	2	Heart	RNA	RNA	2.10539	0.507861	0.577828
Vtcn1	0	x6m3	DESeq2_normalized-heart.xlsx	6	3	Heart	RNA	RNA	2.10539	0.507861	0.577828
Vtcn1	1.0418	x6m4	DESeq2_normalized-heart.xlsx	6	4	Heart	RNA	RNA	2.10539	0.507861	0.577828
Vtcn1	0.977266	x15m1	DESeq2_normalized-heart.xlsx	15	1	Heart	RNA	RNA	2.10539	0.507861	0.577828
Vtcn1	2.29218	x15m2	DESeq2_normalized-heart.xlsx	15	2	Heart	RNA	RNA	2.10539	0.507861	0.577828
Vtcn1	0.94413	x15m3	DESeq2_normalized-heart.xlsx	15	3	Heart	RNA	RNA	2.10539	0.507861	0.577828
Vtcn1	0.864966	x15m4	DESeq2_normalized-heart.xlsx	15	4	Heart	RNA	RNA	2.10539	0.507861	0.577828
Vtcn1	0	x24m1	DESeq2_normalized-heart.xlsx	24	1	Heart	RNA	RNA	2.10539	0.507861	0.577828
Vtcn1	0	x24m2	DESeq2_normalized-heart.xlsx	24	2	Heart	RNA	RNA	2.10539	0.507861	0.577828
Vtcn1	0	x24m3	DESeq2_normalized-heart.xlsx	24	3	Heart	RNA	RNA	2.10539	0.507861	0.577828
Vtcn1	2.44111	x24m4	DESeq2_normalized-heart.xlsx	24	4	Heart	RNA	RNA	2.10539	0.507861	0.577828
Vtcn1	0	x30m1	DESeq2_normalized-heart.xlsx	30	1	Heart	RNA	RNA	2.10539	0.507861	0.577828
Vtcn1	0	x30m2	DESeq2_normalized-heart.xlsx	30	2	Heart	RNA	RNA	2.10539	0.507861	0.577828
Vtcn1	0.897304	x30m3	DESeq2_normalized-heart.xlsx	30	3	Heart	RNA	RNA	2.10539	0.507861	0.577828
Vtcn1	0.791905	x30m4	DESeq2_normalized-heart.xlsx	30	4	Heart	RNA	RNA	2.10539	0.507861	0.577828
Vti1a	179.234	x6m1	DESeq2_normalized-heart.xlsx	6	1	Heart	RNA	RNA	0.0334402	0.160261	0.269434	0.99922	0.395135	0.0925247
Vti1a	184.652	x6m2	DESeq2_normalized-heart.xlsx	6	2	Heart	RNA	RNA	0.0334402	0.160261	0.269434	0.99922	0.395135	0.0925247
Vti1a	151.662	x6m3	DESeq2_normalized-heart.xlsx	6	3	Heart	RNA	RNA	0.0334402	0.160261	0.269434	0.99922	0.395135	0.0925247
Vti1a	156.27	x6m4	DESeq2_normalized-heart.xlsx	6	4	Heart	RNA	RNA	0.0334402	0.160261	0.269434	0.99922	0.395135	0.0925247
Vti1a	167.113	x15m1	DESeq2_normalized-heart.xlsx	15	1	Heart	RNA	RNA	0.0334402	0.160261	0.269434	0.99922	0.395135	0.0925247
Vti1a	182.228	x15m2	DESeq2_normalized-heart.xlsx	15	2	Heart	RNA	RNA	0.0334402	0.160261	0.269434	0.99922	0.395135	0.0925247
Vti1a	173.72	x15m3	DESeq2_normalized-heart.xlsx	15	3	Heart	RNA	RNA	0.0334402	0.160261	0.269434	0.99922	0.395135	0.0925247
Vti1a	167.803	x15m4	DESeq2_normalized-heart.xlsx	15	4	Heart	RNA	RNA	0.0334402	0.160261	0.269434	0.99922	0.395135	0.0925247
Vti1a	183.866	x24m1	DESeq2_normalized-heart.xlsx	24	1	Heart	RNA	RNA	0.0334402	0.160261	0.269434	0.99922	0.395135	0.0925247
Vti1a	179.871	x24m2	DESeq2_normalized-heart.xlsx	24	2	Heart	RNA	RNA	0.0334402	0.160261	0.269434	0.99922	0.395135	0.0925247
Vti1a	190.582	x24m3	DESeq2_normalized-heart.xlsx	24	3	Heart	RNA	RNA	0.0334402	0.160261	0.269434	0.99922	0.395135	0.0925247
Vti1a	205.053	x24m4	DESeq2_normalized-heart.xlsx	24	4	Heart	RNA	RNA	0.0334402	0.160261	0.269434	0.99922	0.395135	0.0925247
Vti1a	190.162	x30m1	DESeq2_normalized-heart.xlsx	30	1	Heart	RNA	RNA	0.0334402	0.160261	0.269434	0.99922	0.395135	0.0925247
Vti1a	207.418	x30m2	DESeq2_normalized-heart.xlsx	30	2	Heart	RNA	RNA	0.0334402	0.160261	0.269434	0.99922	0.395135	0.0925247
Vti1a	223.429	x30m3	DESeq2_normalized-heart.xlsx	30	3	Heart	RNA	RNA	0.0334402	0.160261	0.269434	0.99922	0.395135	0.0925247
Vti1a	192.433	x30m4	DESeq2_normalized-heart.xlsx	30	4	Heart	RNA	RNA	0.0334402	0.160261	0.269434	0.99922	0.395135	0.0925247
Vti1b	1132.91	x6m1	DESeq2_normalized-heart.xlsx	6	1	Heart	RNA	RNA	0.00587562	-0.0742439	-0.165817	0.99922	0.461809	0.041472
Vti1b	1031.88	x6m2	DESeq2_normalized-heart.xlsx	6	2	Heart	RNA	RNA	0.00587562	-0.0742439	-0.165817	0.99922	0.461809	0.041472
Vti1b	1033.51	x6m3	DESeq2_normalized-heart.xlsx	6	3	Heart	RNA	RNA	0.00587562	-0.0742439	-0.165817	0.99922	0.461809	0.041472
Vti1b	1037.63	x6m4	DESeq2_normalized-heart.xlsx	6	4	Heart	RNA	RNA	0.00587562	-0.0742439	-0.165817	0.99922	0.461809	0.041472
Vti1b	1041.77	x15m1	DESeq2_normalized-heart.xlsx	15	1	Heart	RNA	RNA	0.00587562	-0.0742439	-0.165817	0.99922	0.461809	0.041472
Vti1b	1089.93	x15m2	DESeq2_normalized-heart.xlsx	15	2	Heart	RNA	RNA	0.00587562	-0.0742439	-0.165817	0.99922	0.461809	0.041472
Vti1b	1006.44	x15m3	DESeq2_normalized-heart.xlsx	15	3	Heart	RNA	RNA	0.00587562	-0.0742439	-0.165817	0.99922	0.461809	0.041472
Vti1b	1114.94	x15m4	DESeq2_normalized-heart.xlsx	15	4	Heart	RNA	RNA	0.00587562	-0.0742439	-0.165817	0.99922	0.461809	0.041472
Vti1b	986.851	x24m1	DESeq2_normalized-heart.xlsx	24	1	Heart	RNA	RNA	0.00587562	-0.0742439	-0.165817	0.99922	0.461809	0.041472
Vti1b	984.949	x24m2	DESeq2_normalized-heart.xlsx	24	2	Heart	RNA	RNA	0.00587562	-0.0742439	-0.165817	0.99922	0.461809	0.041472
Vti1b	1016.07	x24m3	DESeq2_normalized-heart.xlsx	24	3	Heart	RNA	RNA	0.00587562	-0.0742439	-0.165817	0.99922	0.461809	0.041472
Vti1b	1047.23	x24m4	DESeq2_normalized-heart.xlsx	24	4	Heart	RNA	RNA	0.00587562	-0.0742439	-0.165817	0.99922	0.461809	0.041472
Vti1b	955.054	x30m1	DESeq2_normalized-heart.xlsx	30	1	Heart	RNA	RNA	0.00587562	-0.0742439	-0.165817	0.99922	0.461809	0.041472
Vti1b	975.633	x30m2	DESeq2_normalized-heart.xlsx	30	2	Heart	RNA	RNA	0.00587562	-0.0742439	-0.165817	0.99922	0.461809	0.041472
Vti1b	960.115	x30m3	DESeq2_normalized-heart.xlsx	30	3	Heart	RNA	RNA	0.00587562	-0.0742439	-0.165817	0.99922	0.461809	0.041472
Vti1b	887.726	x30m4	DESeq2_normalized-heart.xlsx	30	4	Heart	RNA	RNA	0.00587562	-0.0742439	-0.165817	0.99922	0.461809	0.041472
Vtn	291.375	x6m1	DESeq2_normalized-heart.xlsx	6	1	Heart	RNA	RNA	-0.101923	-0.158822	0.0289099	0.99922	0.634411	0.978904
Vtn	285.75	x6m2	DESeq2_normalized-heart.xlsx	6	2	Heart	RNA	RNA	-0.101923	-0.158822	0.0289099	0.99922	0.634411	0.978904
Vtn	273.193	x6m3	DESeq2_normalized-heart.xlsx	6	3	Heart	RNA	RNA	-0.101923	-0.158822	0.0289099	0.99922	0.634411	0.978904
Vtn	288.578	x6m4	DESeq2_normalized-heart.xlsx	6	4	Heart	RNA	RNA	-0.101923	-0.158822	0.0289099	0.99922	0.634411	0.978904
Vtn	225.748	x15m1	DESeq2_normalized-heart.xlsx	15	1	Heart	RNA	RNA	-0.101923	-0.158822	0.0289099	0.99922	0.634411	0.978904
Vtn	297.984	x15m2	DESeq2_normalized-heart.xlsx	15	2	Heart	RNA	RNA	-0.101923	-0.158822	0.0289099	0.99922	0.634411	0.978904
Vtn	281.351	x15m3	DESeq2_normalized-heart.xlsx	15	3	Heart	RNA	RNA	-0.101923	-0.158822	0.0289099	0.99922	0.634411	0.978904
Vtn	256.895	x15m4	DESeq2_normalized-heart.xlsx	15	4	Heart	RNA	RNA	-0.101923	-0.158822	0.0289099	0.99922	0.634411	0.978904
Vtn	330.335	x24m1	DESeq2_normalized-heart.xlsx	24	1	Heart	RNA	RNA	-0.101923	-0.158822	0.0289099	0.99922	0.634411	0.978904
Vtn	254.3	x24m2	DESeq2_normalized-heart.xlsx	24	2	Heart	RNA	RNA	-0.101923	-0.158822	0.0289099	0.99922	0.634411	0.978904
Vtn	280.972	x24m3	DESeq2_normalized-heart.xlsx	24	3	Heart	RNA	RNA	-0.101923	-0.158822	0.0289099	0.99922	0.634411	0.978904
Vtn	136.702	x24m4	DESeq2_normalized-heart.xlsx	24	4	Heart	RNA	RNA	-0.101923	-0.158822	0.0289099	0.99922	0.634411	0.978904
Vtn	316.654	x30m1	DESeq2_normalized-heart.xlsx	30	1	Heart	RNA	RNA	-0.101923	-0.158822	0.0289099	0.99922	0.634411	0.978904
Vtn	320.73	x30m2	DESeq2_normalized-heart.xlsx	30	2	Heart	RNA	RNA	-0.101923	-0.158822	0.0289099	0.99922	0.634411	0.978904
Vtn	262.91	x30m3	DESeq2_normalized-heart.xlsx	30	3	Heart	RNA	RNA	-0.101923	-0.158822	0.0289099	0.99922	0.634411	0.978904
Vtn	262.121	x30m4	DESeq2_normalized-heart.xlsx	30	4	Heart	RNA	RNA	-0.101923	-0.158822	0.0289099	0.99922	0.634411	0.978904
Vwa1	301.919	x6m1	DESeq2_normalized-heart.xlsx	6	1	Heart	RNA	RNA	0.166076	-0.29202	-0.066133	0.962628	0.296213	0.936592
Vwa1	289.093	x6m2	DESeq2_normalized-heart.xlsx	6	2	Heart	RNA	RNA	0.166076	-0.29202	-0.066133	0.962628	0.296213	0.936592
Vwa1	312.364	x6m3	DESeq2_normalized-heart.xlsx	6	3	Heart	RNA	RNA	0.166076	-0.29202	-0.066133	0.962628	0.296213	0.936592
Vwa1	359.421	x6m4	DESeq2_normalized-heart.xlsx	6	4	Heart	RNA	RNA	0.166076	-0.29202	-0.066133	0.962628	0.296213	0.936592
Vwa1	300.998	x15m1	DESeq2_normalized-heart.xlsx	15	1	Heart	RNA	RNA	0.166076	-0.29202	-0.066133	0.962628	0.296213	0.936592
Vwa1	395.401	x15m2	DESeq2_normalized-heart.xlsx	15	2	Heart	RNA	RNA	0.166076	-0.29202	-0.066133	0.962628	0.296213	0.936592
Vwa1	368.211	x15m3	DESeq2_normalized-heart.xlsx	15	3	Heart	RNA	RNA	0.166076	-0.29202	-0.066133	0.962628	0.296213	0.936592
Vwa1	352.041	x15m4	DESeq2_normalized-heart.xlsx	15	4	Heart	RNA	RNA	0.166076	-0.29202	-0.066133	0.962628	0.296213	0.936592
Vwa1	269.047	x24m1	DESeq2_normalized-heart.xlsx	24	1	Heart	RNA	RNA	0.166076	-0.29202	-0.066133	0.962628	0.296213	0.936592
Vwa1	253.06	x24m2	DESeq2_normalized-heart.xlsx	24	2	Heart	RNA	RNA	0.166076	-0.29202	-0.066133	0.962628	0.296213	0.936592
Vwa1	333.246	x24m3	DESeq2_normalized-heart.xlsx	24	3	Heart	RNA	RNA	0.166076	-0.29202	-0.066133	0.962628	0.296213	0.936592
Vwa1	158.672	x24m4	DESeq2_normalized-heart.xlsx	24	4	Heart	RNA	RNA	0.166076	-0.29202	-0.066133	0.962628	0.296213	0.936592
Vwa1	320.049	x30m1	DESeq2_normalized-heart.xlsx	30	1	Heart	RNA	RNA	0.166076	-0.29202	-0.066133	0.962628	0.296213	0.936592
Vwa1	336.094	x30m2	DESeq2_normalized-heart.xlsx	30	2	Heart	RNA	RNA	0.166076	-0.29202	-0.066133	0.962628	0.296213	0.936592
Vwa1	255.732	x30m3	DESeq2_normalized-heart.xlsx	30	3	Heart	RNA	RNA	0.166076	-0.29202	-0.066133	0.962628	0.296213	0.936592
Vwa1	293.797	x30m4	DESeq2_normalized-heart.xlsx	30	4	Heart	RNA	RNA	0.166076	-0.29202	-0.066133	0.962628	0.296213	0.936592
Vwa2	0	x6m1	DESeq2_normalized-heart.xlsx	6	1	Heart	RNA	RNA
Vwa2	0	x6m2	DESeq2_normalized-heart.xlsx	6	2	Heart	RNA	RNA
Vwa2	0	x6m3	DESeq2_normalized-heart.xlsx	6	3	Heart	RNA	RNA
Vwa2	0	x6m4	DESeq2_normalized-heart.xlsx	6	4	Heart	RNA	RNA
Vwa2	0	x15m1	DESeq2_normalized-heart.xlsx	15	1	Heart	RNA	RNA
Vwa2	0	x15m2	DESeq2_normalized-heart.xlsx	15	2	Heart	RNA	RNA
Vwa2	0	x15m3	DESeq2_normalized-heart.xlsx	15	3	Heart	RNA	RNA
Vwa2	0	x15m4	DESeq2_normalized-heart.xlsx	15	4	Heart	RNA	RNA
Vwa2	0	x24m1	DESeq2_normalized-heart.xlsx	24	1	Heart	RNA	RNA
Vwa2	0	x24m2	DESeq2_normalized-heart.xlsx	24	2	Heart	RNA	RNA
Vwa2	0	x24m3	DESeq2_normalized-heart.xlsx	24	3	Heart	RNA	RNA
Vwa2	0	x24m4	DESeq2_normalized-heart.xlsx	24	4	Heart	RNA	RNA
Vwa2	0	x30m1	DESeq2_normalized-heart.xlsx	30	1	Heart	RNA	RNA
Vwa2	0	x30m2	DESeq2_normalized-heart.xlsx	30	2	Heart	RNA	RNA
Vwa2	0	x30m3	DESeq2_normalized-heart.xlsx	30	3	Heart	RNA	RNA
Vwa2	0	x30m4	DESeq2_normalized-heart.xlsx	30	4	Heart	RNA	RNA
Vwa3a	133.228	x6m1	DESeq2_normalized-heart.xlsx	6	1	Heart	RNA	RNA	-0.089359	-0.1572	0.218257	0.99922	0.61017	0.563405
Vwa3a	110.29	x6m2	DESeq2_normalized-heart.xlsx	6	2	Heart	RNA	RNA	-0.089359	-0.1572	0.218257	0.99922	0.61017	0.563405
Vwa3a	137.601	x6m3	DESeq2_normalized-heart.xlsx	6	3	Heart	RNA	RNA	-0.089359	-0.1572	0.218257	0.99922	0.61017	0.563405
Vwa3a	121.891	x6m4	DESeq2_normalized-heart.xlsx	6	4	Heart	RNA	RNA	-0.089359	-0.1572	0.218257	0.99922	0.61017	0.563405
Vwa3a	120.204	x15m1	DESeq2_normalized-heart.xlsx	15	1	Heart	RNA	RNA	-0.089359	-0.1572	0.218257	0.99922	0.61017	0.563405
Vwa3a	102.002	x15m2	DESeq2_normalized-heart.xlsx	15	2	Heart	RNA	RNA	-0.089359	-0.1572	0.218257	0.99922	0.61017	0.563405
Vwa3a	132.178	x15m3	DESeq2_normalized-heart.xlsx	15	3	Heart	RNA	RNA	-0.089359	-0.1572	0.218257	0.99922	0.61017	0.563405
Vwa3a	116.77	x15m4	DESeq2_normalized-heart.xlsx	15	4	Heart	RNA	RNA	-0.089359	-0.1572	0.218257	0.99922	0.61017	0.563405
Vwa3a	110.112	x24m1	DESeq2_normalized-heart.xlsx	24	1	Heart	RNA	RNA	-0.089359	-0.1572	0.218257	0.99922	0.61017	0.563405
Vwa3a	138.935	x24m2	DESeq2_normalized-heart.xlsx	24	2	Heart	RNA	RNA	-0.089359	-0.1572	0.218257	0.99922	0.61017	0.563405
Vwa3a	112.171	x24m3	DESeq2_normalized-heart.xlsx	24	3	Heart	RNA	RNA	-0.089359	-0.1572	0.218257	0.99922	0.61017	0.563405
Vwa3a	80.5565	x24m4	DESeq2_normalized-heart.xlsx	24	4	Heart	RNA	RNA	-0.089359	-0.1572	0.218257	0.99922	0.61017	0.563405
Vwa3a	111.211	x30m1	DESeq2_normalized-heart.xlsx	30	1	Heart	RNA	RNA	-0.089359	-0.1572	0.218257	0.99922	0.61017	0.563405
Vwa3a	155.564	x30m2	DESeq2_normalized-heart.xlsx	30	2	Heart	RNA	RNA	-0.089359	-0.1572	0.218257	0.99922	0.61017	0.563405
Vwa3a	166.001	x30m3	DESeq2_normalized-heart.xlsx	30	3	Heart	RNA	RNA	-0.089359	-0.1572	0.218257	0.99922	0.61017	0.563405
Vwa3a	152.046	x30m4	DESeq2_normalized-heart.xlsx	30	4	Heart	RNA	RNA	-0.089359	-0.1572	0.218257	0.99922	0.61017	0.563405
Vwa3b	3.83389	x6m1	DESeq2_normalized-heart.xlsx	6	1	Heart	RNA	RNA	-0.443816	0.179595	0.510786			0.905844
Vwa3b	0.835528	x6m2	DESeq2_normalized-heart.xlsx	6	2	Heart	RNA	RNA	-0.443816	0.179595	0.510786			0.905844
Vwa3b	2.00877	x6m3	DESeq2_normalized-heart.xlsx	6	3	Heart	RNA	RNA	-0.443816	0.179595	0.510786			0.905844
Vwa3b	0	x6m4	DESeq2_normalized-heart.xlsx	6	4	Heart	RNA	RNA	-0.443816	0.179595	0.510786			0.905844
Vwa3b	1.95453	x15m1	DESeq2_normalized-heart.xlsx	15	1	Heart	RNA	RNA	-0.443816	0.179595	0.510786			0.905844
Vwa3b	1.14609	x15m2	DESeq2_normalized-heart.xlsx	15	2	Heart	RNA	RNA	-0.443816	0.179595	0.510786			0.905844
Vwa3b	1.88826	x15m3	DESeq2_normalized-heart.xlsx	15	3	Heart	RNA	RNA	-0.443816	0.179595	0.510786			0.905844
Vwa3b	0	x15m4	DESeq2_normalized-heart.xlsx	15	4	Heart	RNA	RNA	-0.443816	0.179595	0.510786			0.905844
Vwa3b	1.03879	x24m1	DESeq2_normalized-heart.xlsx	24	1	Heart	RNA	RNA	-0.443816	0.179595	0.510786			0.905844
Vwa3b	3.72147	x24m2	DESeq2_normalized-heart.xlsx	24	2	Heart	RNA	RNA	-0.443816	0.179595	0.510786			0.905844
Vwa3b	2.17808	x24m3	DESeq2_normalized-heart.xlsx	24	3	Heart	RNA	RNA	-0.443816	0.179595	0.510786			0.905844
Vwa3b	0	x24m4	DESeq2_normalized-heart.xlsx	24	4	Heart	RNA	RNA	-0.443816	0.179595	0.510786			0.905844
Vwa3b	1.69787	x30m1	DESeq2_normalized-heart.xlsx	30	1	Heart	RNA	RNA	-0.443816	0.179595	0.510786			0.905844
Vwa3b	1.92054	x30m2	DESeq2_normalized-heart.xlsx	30	2	Heart	RNA	RNA	-0.443816	0.179595	0.510786			0.905844
Vwa3b	2.69191	x30m3	DESeq2_normalized-heart.xlsx	30	3	Heart	RNA	RNA	-0.443816	0.179595	0.510786			0.905844
Vwa3b	3.16762	x30m4	DESeq2_normalized-heart.xlsx	30	4	Heart	RNA	RNA	-0.443816	0.179595	0.510786			0.905844
Vwa5a	431.312	x6m1	DESeq2_normalized-heart.xlsx	6	1	Heart	RNA	RNA	0.0309609	0.360852	0.307253	0.99922	0.000307422	0.00166507
Vwa5a	462.047	x6m2	DESeq2_normalized-heart.xlsx	6	2	Heart	RNA	RNA	0.0309609	0.360852	0.307253	0.99922	0.000307422	0.00166507
Vwa5a	478.087	x6m3	DESeq2_normalized-heart.xlsx	6	3	Heart	RNA	RNA	0.0309609	0.360852	0.307253	0.99922	0.000307422	0.00166507
Vwa5a	450.057	x6m4	DESeq2_normalized-heart.xlsx	6	4	Heart	RNA	RNA	0.0309609	0.360852	0.307253	0.99922	0.000307422	0.00166507
Vwa5a	460.292	x15m1	DESeq2_normalized-heart.xlsx	15	1	Heart	RNA	RNA	0.0309609	0.360852	0.307253	0.99922	0.000307422	0.00166507
Vwa5a	454.998	x15m2	DESeq2_normalized-heart.xlsx	15	2	Heart	RNA	RNA	0.0309609	0.360852	0.307253	0.99922	0.000307422	0.00166507
Vwa5a	448.462	x15m3	DESeq2_normalized-heart.xlsx	15	3	Heart	RNA	RNA	0.0309609	0.360852	0.307253	0.99922	0.000307422	0.00166507
Vwa5a	495.626	x15m4	DESeq2_normalized-heart.xlsx	15	4	Heart	RNA	RNA	0.0309609	0.360852	0.307253	0.99922	0.000307422	0.00166507
Vwa5a	603.537	x24m1	DESeq2_normalized-heart.xlsx	24	1	Heart	RNA	RNA	0.0309609	0.360852	0.307253	0.99922	0.000307422	0.00166507
Vwa5a	563.182	x24m2	DESeq2_normalized-heart.xlsx	24	2	Heart	RNA	RNA	0.0309609	0.360852	0.307253	0.99922	0.000307422	0.00166507
Vwa5a	532.54	x24m3	DESeq2_normalized-heart.xlsx	24	3	Heart	RNA	RNA	0.0309609	0.360852	0.307253	0.99922	0.000307422	0.00166507
Vwa5a	661.54	x24m4	DESeq2_normalized-heart.xlsx	24	4	Heart	RNA	RNA	0.0309609	0.360852	0.307253	0.99922	0.000307422	0.00166507
Vwa5a	607.839	x30m1	DESeq2_normalized-heart.xlsx	30	1	Heart	RNA	RNA	0.0309609	0.360852	0.307253	0.99922	0.000307422	0.00166507
Vwa5a	565.598	x30m2	DESeq2_normalized-heart.xlsx	30	2	Heart	RNA	RNA	0.0309609	0.360852	0.307253	0.99922	0.000307422	0.00166507
Vwa5a	535.69	x30m3	DESeq2_normalized-heart.xlsx	30	3	Heart	RNA	RNA	0.0309609	0.360852	0.307253	0.99922	0.000307422	0.00166507
Vwa5a	544.831	x30m4	DESeq2_normalized-heart.xlsx	30	4	Heart	RNA	RNA	0.0309609	0.360852	0.307253	0.99922	0.000307422	0.00166507
Vwa5b1	0	x6m1	DESeq2_normalized-heart.xlsx	6	1	Heart	RNA	RNA
Vwa5b1	0	x6m2	DESeq2_normalized-heart.xlsx	6	2	Heart	RNA	RNA
Vwa5b1	0	x6m3	DESeq2_normalized-heart.xlsx	6	3	Heart	RNA	RNA
Vwa5b1	0	x6m4	DESeq2_normalized-heart.xlsx	6	4	Heart	RNA	RNA
Vwa5b1	0	x15m1	DESeq2_normalized-heart.xlsx	15	1	Heart	RNA	RNA
Vwa5b1	0	x15m2	DESeq2_normalized-heart.xlsx	15	2	Heart	RNA	RNA
Vwa5b1	0	x15m3	DESeq2_normalized-heart.xlsx	15	3	Heart	RNA	RNA
Vwa5b1	0	x15m4	DESeq2_normalized-heart.xlsx	15	4	Heart	RNA	RNA
Vwa5b1	0	x24m1	DESeq2_normalized-heart.xlsx	24	1	Heart	RNA	RNA
Vwa5b1	0	x24m2	DESeq2_normalized-heart.xlsx	24	2	Heart	RNA	RNA
Vwa5b1	0	x24m3	DESeq2_normalized-heart.xlsx	24	3	Heart	RNA	RNA
Vwa5b1	0	x24m4	DESeq2_normalized-heart.xlsx	24	4	Heart	RNA	RNA
Vwa5b1	0	x30m1	DESeq2_normalized-heart.xlsx	30	1	Heart	RNA	RNA
Vwa5b1	0	x30m2	DESeq2_normalized-heart.xlsx	30	2	Heart	RNA	RNA
Vwa5b1	0	x30m3	DESeq2_normalized-heart.xlsx	30	3	Heart	RNA	RNA
Vwa5b1	0	x30m4	DESeq2_normalized-heart.xlsx	30	4	Heart	RNA	RNA
Vwa5b2	0	x6m1	DESeq2_normalized-heart.xlsx	6	1	Heart	RNA	RNA	1.44236	1.2292	1.3131
Vwa5b2	0	x6m2	DESeq2_normalized-heart.xlsx	6	2	Heart	RNA	RNA	1.44236	1.2292	1.3131
Vwa5b2	0	x6m3	DESeq2_normalized-heart.xlsx	6	3	Heart	RNA	RNA	1.44236	1.2292	1.3131
Vwa5b2	0	x6m4	DESeq2_normalized-heart.xlsx	6	4	Heart	RNA	RNA	1.44236	1.2292	1.3131
Vwa5b2	0	x15m1	DESeq2_normalized-heart.xlsx	15	1	Heart	RNA	RNA	1.44236	1.2292	1.3131
Vwa5b2	0	x15m2	DESeq2_normalized-heart.xlsx	15	2	Heart	RNA	RNA	1.44236	1.2292	1.3131
Vwa5b2	0.94413	x15m3	DESeq2_normalized-heart.xlsx	15	3	Heart	RNA	RNA	1.44236	1.2292	1.3131
Vwa5b2	0.864966	x15m4	DESeq2_normalized-heart.xlsx	15	4	Heart	RNA	RNA	1.44236	1.2292	1.3131
Vwa5b2	1.03879	x24m1	DESeq2_normalized-heart.xlsx	24	1	Heart	RNA	RNA	1.44236	1.2292	1.3131
Vwa5b2	0	x24m2	DESeq2_normalized-heart.xlsx	24	2	Heart	RNA	RNA	1.44236	1.2292	1.3131
Vwa5b2	0	x24m3	DESeq2_normalized-heart.xlsx	24	3	Heart	RNA	RNA	1.44236	1.2292	1.3131
Vwa5b2	0	x24m4	DESeq2_normalized-heart.xlsx	24	4	Heart	RNA	RNA	1.44236	1.2292	1.3131
Vwa5b2	1.69787	x30m1	DESeq2_normalized-heart.xlsx	30	1	Heart	RNA	RNA	1.44236	1.2292	1.3131
Vwa5b2	0	x30m2	DESeq2_normalized-heart.xlsx	30	2	Heart	RNA	RNA	1.44236	1.2292	1.3131
Vwa5b2	0	x30m3	DESeq2_normalized-heart.xlsx	30	3	Heart	RNA	RNA	1.44236	1.2292	1.3131
Vwa5b2	0	x30m4	DESeq2_normalized-heart.xlsx	30	4	Heart	RNA	RNA	1.44236	1.2292	1.3131
Vwa7	145.688	x6m1	DESeq2_normalized-heart.xlsx	6	1	Heart	RNA	RNA	-0.133778	-0.519053	-0.159473	0.99922	0.374529	0.919757
Vwa7	192.171	x6m2	DESeq2_normalized-heart.xlsx	6	2	Heart	RNA	RNA	-0.133778	-0.519053	-0.159473	0.99922	0.374529	0.919757
Vwa7	176.772	x6m3	DESeq2_normalized-heart.xlsx	6	3	Heart	RNA	RNA	-0.133778	-0.519053	-0.159473	0.99922	0.374529	0.919757
Vwa7	188.566	x6m4	DESeq2_normalized-heart.xlsx	6	4	Heart	RNA	RNA	-0.133778	-0.519053	-0.159473	0.99922	0.374529	0.919757
Vwa7	178.84	x15m1	DESeq2_normalized-heart.xlsx	15	1	Heart	RNA	RNA	-0.133778	-0.519053	-0.159473	0.99922	0.374529	0.919757
Vwa7	140.969	x15m2	DESeq2_normalized-heart.xlsx	15	2	Heart	RNA	RNA	-0.133778	-0.519053	-0.159473	0.99922	0.374529	0.919757
Vwa7	166.167	x15m3	DESeq2_normalized-heart.xlsx	15	3	Heart	RNA	RNA	-0.133778	-0.519053	-0.159473	0.99922	0.374529	0.919757
Vwa7	154.829	x15m4	DESeq2_normalized-heart.xlsx	15	4	Heart	RNA	RNA	-0.133778	-0.519053	-0.159473	0.99922	0.374529	0.919757
Vwa7	150.625	x24m1	DESeq2_normalized-heart.xlsx	24	1	Heart	RNA	RNA	-0.133778	-0.519053	-0.159473	0.99922	0.374529	0.919757
Vwa7	181.112	x24m2	DESeq2_normalized-heart.xlsx	24	2	Heart	RNA	RNA	-0.133778	-0.519053	-0.159473	0.99922	0.374529	0.919757
Vwa7	130.685	x24m3	DESeq2_normalized-heart.xlsx	24	3	Heart	RNA	RNA	-0.133778	-0.519053	-0.159473	0.99922	0.374529	0.919757
Vwa7	19.5289	x24m4	DESeq2_normalized-heart.xlsx	24	4	Heart	RNA	RNA	-0.133778	-0.519053	-0.159473	0.99922	0.374529	0.919757
Vwa7	129.887	x30m1	DESeq2_normalized-heart.xlsx	30	1	Heart	RNA	RNA	-0.133778	-0.519053	-0.159473	0.99922	0.374529	0.919757
Vwa7	151.722	x30m2	DESeq2_normalized-heart.xlsx	30	2	Heart	RNA	RNA	-0.133778	-0.519053	-0.159473	0.99922	0.374529	0.919757
Vwa7	171.385	x30m3	DESeq2_normalized-heart.xlsx	30	3	Heart	RNA	RNA	-0.133778	-0.519053	-0.159473	0.99922	0.374529	0.919757
Vwa7	176.595	x30m4	DESeq2_normalized-heart.xlsx	30	4	Heart	RNA	RNA	-0.133778	-0.519053	-0.159473	0.99922	0.374529	0.919757
Vwa8	2612.79	x6m1	DESeq2_normalized-heart.xlsx	6	1	Heart	RNA	RNA	-0.0907478	-0.332001	-0.545581	0.888237	0.000547085	5.04e-11
Vwa8	2924.35	x6m2	DESeq2_normalized-heart.xlsx	6	2	Heart	RNA	RNA	-0.0907478	-0.332001	-0.545581	0.888237	0.000547085	5.04e-11
Vwa8	3006.12	x6m3	DESeq2_normalized-heart.xlsx	6	3	Heart	RNA	RNA	-0.0907478	-0.332001	-0.545581	0.888237	0.000547085	5.04e-11
Vwa8	2828.49	x6m4	DESeq2_normalized-heart.xlsx	6	4	Heart	RNA	RNA	-0.0907478	-0.332001	-0.545581	0.888237	0.000547085	5.04e-11
Vwa8	2626.89	x15m1	DESeq2_normalized-heart.xlsx	15	1	Heart	RNA	RNA	-0.0907478	-0.332001	-0.545581	0.888237	0.000547085	5.04e-11
Vwa8	2775.83	x15m2	DESeq2_normalized-heart.xlsx	15	2	Heart	RNA	RNA	-0.0907478	-0.332001	-0.545581	0.888237	0.000547085	5.04e-11
Vwa8	2702.1	x15m3	DESeq2_normalized-heart.xlsx	15	3	Heart	RNA	RNA	-0.0907478	-0.332001	-0.545581	0.888237	0.000547085	5.04e-11
Vwa8	2575.87	x15m4	DESeq2_normalized-heart.xlsx	15	4	Heart	RNA	RNA	-0.0907478	-0.332001	-0.545581	0.888237	0.000547085	5.04e-11
Vwa8	2366.37	x24m1	DESeq2_normalized-heart.xlsx	24	1	Heart	RNA	RNA	-0.0907478	-0.332001	-0.545581	0.888237	0.000547085	5.04e-11
Vwa8	2359.41	x24m2	DESeq2_normalized-heart.xlsx	24	2	Heart	RNA	RNA	-0.0907478	-0.332001	-0.545581	0.888237	0.000547085	5.04e-11
Vwa8	2121.45	x24m3	DESeq2_normalized-heart.xlsx	24	3	Heart	RNA	RNA	-0.0907478	-0.332001	-0.545581	0.888237	0.000547085	5.04e-11
Vwa8	2179.91	x24m4	DESeq2_normalized-heart.xlsx	24	4	Heart	RNA	RNA	-0.0907478	-0.332001	-0.545581	0.888237	0.000547085	5.04e-11
Vwa8	1671.56	x30m1	DESeq2_normalized-heart.xlsx	30	1	Heart	RNA	RNA	-0.0907478	-0.332001	-0.545581	0.888237	0.000547085	5.04e-11
Vwa8	2052.09	x30m2	DESeq2_normalized-heart.xlsx	30	2	Heart	RNA	RNA	-0.0907478	-0.332001	-0.545581	0.888237	0.000547085	5.04e-11
Vwa8	2085.33	x30m3	DESeq2_normalized-heart.xlsx	30	3	Heart	RNA	RNA	-0.0907478	-0.332001	-0.545581	0.888237	0.000547085	5.04e-11
Vwa8	1983.72	x30m4	DESeq2_normalized-heart.xlsx	30	4	Heart	RNA	RNA	-0.0907478	-0.332001	-0.545581	0.888237	0.000547085	5.04e-11
Vwc2	1.91694	x6m1	DESeq2_normalized-heart.xlsx	6	1	Heart	RNA	RNA	0.382166	0.721259	1.02688	0.99922	0.434557	0.255364
Vwc2	7.51975	x6m2	DESeq2_normalized-heart.xlsx	6	2	Heart	RNA	RNA	0.382166	0.721259	1.02688	0.99922	0.434557	0.255364
Vwc2	5.02192	x6m3	DESeq2_normalized-heart.xlsx	6	3	Heart	RNA	RNA	0.382166	0.721259	1.02688	0.99922	0.434557	0.255364
Vwc2	9.37619	x6m4	DESeq2_normalized-heart.xlsx	6	4	Heart	RNA	RNA	0.382166	0.721259	1.02688	0.99922	0.434557	0.255364
Vwc2	6.84086	x15m1	DESeq2_normalized-heart.xlsx	15	1	Heart	RNA	RNA	0.382166	0.721259	1.02688	0.99922	0.434557	0.255364
Vwc2	6.87654	x15m2	DESeq2_normalized-heart.xlsx	15	2	Heart	RNA	RNA	0.382166	0.721259	1.02688	0.99922	0.434557	0.255364
Vwc2	9.4413	x15m3	DESeq2_normalized-heart.xlsx	15	3	Heart	RNA	RNA	0.382166	0.721259	1.02688	0.99922	0.434557	0.255364
Vwc2	7.7847	x15m4	DESeq2_normalized-heart.xlsx	15	4	Heart	RNA	RNA	0.382166	0.721259	1.02688	0.99922	0.434557	0.255364
Vwc2	9.34912	x24m1	DESeq2_normalized-heart.xlsx	24	1	Heart	RNA	RNA	0.382166	0.721259	1.02688	0.99922	0.434557	0.255364
Vwc2	13.6454	x24m2	DESeq2_normalized-heart.xlsx	24	2	Heart	RNA	RNA	0.382166	0.721259	1.02688	0.99922	0.434557	0.255364
Vwc2	9.80135	x24m3	DESeq2_normalized-heart.xlsx	24	3	Heart	RNA	RNA	0.382166	0.721259	1.02688	0.99922	0.434557	0.255364
Vwc2	4.88221	x24m4	DESeq2_normalized-heart.xlsx	24	4	Heart	RNA	RNA	0.382166	0.721259	1.02688	0.99922	0.434557	0.255364
Vwc2	16.9787	x30m1	DESeq2_normalized-heart.xlsx	30	1	Heart	RNA	RNA	0.382166	0.721259	1.02688	0.99922	0.434557	0.255364
Vwc2	5.76161	x30m2	DESeq2_normalized-heart.xlsx	30	2	Heart	RNA	RNA	0.382166	0.721259	1.02688	0.99922	0.434557	0.255364
Vwc2	16.1515	x30m3	DESeq2_normalized-heart.xlsx	30	3	Heart	RNA	RNA	0.382166	0.721259	1.02688	0.99922	0.434557	0.255364
Vwc2	9.50287	x30m4	DESeq2_normalized-heart.xlsx	30	4	Heart	RNA	RNA	0.382166	0.721259	1.02688	0.99922	0.434557	0.255364
Vwc2l	0	x6m1	DESeq2_normalized-heart.xlsx	6	1	Heart	RNA	RNA
Vwc2l	0	x6m2	DESeq2_normalized-heart.xlsx	6	2	Heart	RNA	RNA
Vwc2l	0	x6m3	DESeq2_normalized-heart.xlsx	6	3	Heart	RNA	RNA
Vwc2l	0	x6m4	DESeq2_normalized-heart.xlsx	6	4	Heart	RNA	RNA
Vwc2l	0	x15m1	DESeq2_normalized-heart.xlsx	15	1	Heart	RNA	RNA
Vwc2l	0	x15m2	DESeq2_normalized-heart.xlsx	15	2	Heart	RNA	RNA
Vwc2l	0	x15m3	DESeq2_normalized-heart.xlsx	15	3	Heart	RNA	RNA
Vwc2l	0	x15m4	DESeq2_normalized-heart.xlsx	15	4	Heart	RNA	RNA
Vwc2l	0	x24m1	DESeq2_normalized-heart.xlsx	24	1	Heart	RNA	RNA
Vwc2l	0	x24m2	DESeq2_normalized-heart.xlsx	24	2	Heart	RNA	RNA
Vwc2l	0	x24m3	DESeq2_normalized-heart.xlsx	24	3	Heart	RNA	RNA
Vwc2l	0	x24m4	DESeq2_normalized-heart.xlsx	24	4	Heart	RNA	RNA
Vwc2l	0	x30m1	DESeq2_normalized-heart.xlsx	30	1	Heart	RNA	RNA
Vwc2l	0	x30m2	DESeq2_normalized-heart.xlsx	30	2	Heart	RNA	RNA
Vwc2l	0	x30m3	DESeq2_normalized-heart.xlsx	30	3	Heart	RNA	RNA
Vwc2l	0	x30m4	DESeq2_normalized-heart.xlsx	30	4	Heart	RNA	RNA
Vwce	0	x6m1	DESeq2_normalized-heart.xlsx	6	1	Heart	RNA	RNA	0.75293	0	0
Vwce	0	x6m2	DESeq2_normalized-heart.xlsx	6	2	Heart	RNA	RNA	0.75293	0	0
Vwce	0	x6m3	DESeq2_normalized-heart.xlsx	6	3	Heart	RNA	RNA	0.75293	0	0
Vwce	0	x6m4	DESeq2_normalized-heart.xlsx	6	4	Heart	RNA	RNA	0.75293	0	0
Vwce	0.977266	x15m1	DESeq2_normalized-heart.xlsx	15	1	Heart	RNA	RNA	0.75293	0	0
Vwce	0	x15m2	DESeq2_normalized-heart.xlsx	15	2	Heart	RNA	RNA	0.75293	0	0
Vwce	0	x15m3	DESeq2_normalized-heart.xlsx	15	3	Heart	RNA	RNA	0.75293	0	0
Vwce	0	x15m4	DESeq2_normalized-heart.xlsx	15	4	Heart	RNA	RNA	0.75293	0	0
Vwce	0	x24m1	DESeq2_normalized-heart.xlsx	24	1	Heart	RNA	RNA	0.75293	0	0
Vwce	0	x24m2	DESeq2_normalized-heart.xlsx	24	2	Heart	RNA	RNA	0.75293	0	0
Vwce	0	x24m3	DESeq2_normalized-heart.xlsx	24	3	Heart	RNA	RNA	0.75293	0	0
Vwce	0	x24m4	DESeq2_normalized-heart.xlsx	24	4	Heart	RNA	RNA	0.75293	0	0
Vwce	0	x30m1	DESeq2_normalized-heart.xlsx	30	1	Heart	RNA	RNA	0.75293	0	0
Vwce	0	x30m2	DESeq2_normalized-heart.xlsx	30	2	Heart	RNA	RNA	0.75293	0	0
Vwce	0	x30m3	DESeq2_normalized-heart.xlsx	30	3	Heart	RNA	RNA	0.75293	0	0
Vwce	0	x30m4	DESeq2_normalized-heart.xlsx	30	4	Heart	RNA	RNA	0.75293	0	0
Vwde	0	x6m1	DESeq2_normalized-heart.xlsx	6	1	Heart	RNA	RNA	0	0	0.58818
Vwde	0	x6m2	DESeq2_normalized-heart.xlsx	6	2	Heart	RNA	RNA	0	0	0.58818
Vwde	0	x6m3	DESeq2_normalized-heart.xlsx	6	3	Heart	RNA	RNA	0	0	0.58818
Vwde	0	x6m4	DESeq2_normalized-heart.xlsx	6	4	Heart	RNA	RNA	0	0	0.58818
Vwde	0	x15m1	DESeq2_normalized-heart.xlsx	15	1	Heart	RNA	RNA	0	0	0.58818
Vwde	0	x15m2	DESeq2_normalized-heart.xlsx	15	2	Heart	RNA	RNA	0	0	0.58818
Vwde	0	x15m3	DESeq2_normalized-heart.xlsx	15	3	Heart	RNA	RNA	0	0	0.58818
Vwde	0	x15m4	DESeq2_normalized-heart.xlsx	15	4	Heart	RNA	RNA	0	0	0.58818
Vwde	0	x24m1	DESeq2_normalized-heart.xlsx	24	1	Heart	RNA	RNA	0	0	0.58818
Vwde	0	x24m2	DESeq2_normalized-heart.xlsx	24	2	Heart	RNA	RNA	0	0	0.58818
Vwde	0	x24m3	DESeq2_normalized-heart.xlsx	24	3	Heart	RNA	RNA	0	0	0.58818
Vwde	0	x24m4	DESeq2_normalized-heart.xlsx	24	4	Heart	RNA	RNA	0	0	0.58818
Vwde	0	x30m1	DESeq2_normalized-heart.xlsx	30	1	Heart	RNA	RNA	0	0	0.58818
Vwde	0.960269	x30m2	DESeq2_normalized-heart.xlsx	30	2	Heart	RNA	RNA	0	0	0.58818
Vwde	0	x30m3	DESeq2_normalized-heart.xlsx	30	3	Heart	RNA	RNA	0	0	0.58818
Vwde	0	x30m4	DESeq2_normalized-heart.xlsx	30	4	Heart	RNA	RNA	0	0	0.58818
Vwf	530.035	x6m1	DESeq2_normalized-heart.xlsx	6	1	Heart	RNA	RNA	0.439041	0.167555	0.442951	0.0281175	0.443068	0.00799749
Vwf	706.856	x6m2	DESeq2_normalized-heart.xlsx	6	2	Heart	RNA	RNA	0.439041	0.167555	0.442951	0.0281175	0.443068	0.00799749
Vwf	735.21	x6m3	DESeq2_normalized-heart.xlsx	6	3	Heart	RNA	RNA	0.439041	0.167555	0.442951	0.0281175	0.443068	0.00799749
Vwf	734.469	x6m4	DESeq2_normalized-heart.xlsx	6	4	Heart	RNA	RNA	0.439041	0.167555	0.442951	0.0281175	0.443068	0.00799749
Vwf	983.13	x15m1	DESeq2_normalized-heart.xlsx	15	1	Heart	RNA	RNA	0.439041	0.167555	0.442951	0.0281175	0.443068	0.00799749
Vwf	899.681	x15m2	DESeq2_normalized-heart.xlsx	15	2	Heart	RNA	RNA	0.439041	0.167555	0.442951	0.0281175	0.443068	0.00799749
Vwf	818.561	x15m3	DESeq2_normalized-heart.xlsx	15	3	Heart	RNA	RNA	0.439041	0.167555	0.442951	0.0281175	0.443068	0.00799749
Vwf	967.032	x15m4	DESeq2_normalized-heart.xlsx	15	4	Heart	RNA	RNA	0.439041	0.167555	0.442951	0.0281175	0.443068	0.00799749
Vwf	810.257	x24m1	DESeq2_normalized-heart.xlsx	24	1	Heart	RNA	RNA	0.439041	0.167555	0.442951	0.0281175	0.443068	0.00799749
Vwf	874.545	x24m2	DESeq2_normalized-heart.xlsx	24	2	Heart	RNA	RNA	0.439041	0.167555	0.442951	0.0281175	0.443068	0.00799749
Vwf	755.793	x24m3	DESeq2_normalized-heart.xlsx	24	3	Heart	RNA	RNA	0.439041	0.167555	0.442951	0.0281175	0.443068	0.00799749
Vwf	580.983	x24m4	DESeq2_normalized-heart.xlsx	24	4	Heart	RNA	RNA	0.439041	0.167555	0.442951	0.0281175	0.443068	0.00799749
Vwf	895.629	x30m1	DESeq2_normalized-heart.xlsx	30	1	Heart	RNA	RNA	0.439041	0.167555	0.442951	0.0281175	0.443068	0.00799749
Vwf	904.573	x30m2	DESeq2_normalized-heart.xlsx	30	2	Heart	RNA	RNA	0.439041	0.167555	0.442951	0.0281175	0.443068	0.00799749
Vwf	893.715	x30m3	DESeq2_normalized-heart.xlsx	30	3	Heart	RNA	RNA	0.439041	0.167555	0.442951	0.0281175	0.443068	0.00799749
Vwf	984.338	x30m4	DESeq2_normalized-heart.xlsx	30	4	Heart	RNA	RNA	0.439041	0.167555	0.442951	0.0281175	0.443068	0.00799749
Vxn	0	x6m1	DESeq2_normalized-heart.xlsx	6	1	Heart	RNA	RNA	0.752937	0	0.58818
Vxn	0	x6m2	DESeq2_normalized-heart.xlsx	6	2	Heart	RNA	RNA	0.752937	0	0.58818
Vxn	0	x6m3	DESeq2_normalized-heart.xlsx	6	3	Heart	RNA	RNA	0.752937	0	0.58818
Vxn	0	x6m4	DESeq2_normalized-heart.xlsx	6	4	Heart	RNA	RNA	0.752937	0	0.58818
Vxn	0	x15m1	DESeq2_normalized-heart.xlsx	15	1	Heart	RNA	RNA	0.752937	0	0.58818
Vxn	1.14609	x15m2	DESeq2_normalized-heart.xlsx	15	2	Heart	RNA	RNA	0.752937	0	0.58818
Vxn	0	x15m3	DESeq2_normalized-heart.xlsx	15	3	Heart	RNA	RNA	0.752937	0	0.58818
Vxn	0	x15m4	DESeq2_normalized-heart.xlsx	15	4	Heart	RNA	RNA	0.752937	0	0.58818
Vxn	0	x24m1	DESeq2_normalized-heart.xlsx	24	1	Heart	RNA	RNA	0.752937	0	0.58818
Vxn	0	x24m2	DESeq2_normalized-heart.xlsx	24	2	Heart	RNA	RNA	0.752937	0	0.58818
Vxn	0	x24m3	DESeq2_normalized-heart.xlsx	24	3	Heart	RNA	RNA	0.752937	0	0.58818
Vxn	0	x24m4	DESeq2_normalized-heart.xlsx	24	4	Heart	RNA	RNA	0.752937	0	0.58818
Vxn	0.848937	x30m1	DESeq2_normalized-heart.xlsx	30	1	Heart	RNA	RNA	0.752937	0	0.58818
Vxn	0	x30m2	DESeq2_normalized-heart.xlsx	30	2	Heart	RNA	RNA	0.752937	0	0.58818
Vxn	0	x30m3	DESeq2_normalized-heart.xlsx	30	3	Heart	RNA	RNA	0.752937	0	0.58818
Vxn	0	x30m4	DESeq2_normalized-heart.xlsx	30	4	Heart	RNA	RNA	0.752937	0	0.58818
Wac	579.875	x6m1	DESeq2_normalized-heart.xlsx	6	1	Heart	RNA	RNA	0.0727252	0.113213	0.0385536	0.99922	0.56418	0.945865
Wac	627.481	x6m2	DESeq2_normalized-heart.xlsx	6	2	Heart	RNA	RNA	0.0727252	0.113213	0.0385536	0.99922	0.56418	0.945865
Wac	602.631	x6m3	DESeq2_normalized-heart.xlsx	6	3	Heart	RNA	RNA	0.0727252	0.113213	0.0385536	0.99922	0.56418	0.945865
Wac	662.584	x6m4	DESeq2_normalized-heart.xlsx	6	4	Heart	RNA	RNA	0.0727252	0.113213	0.0385536	0.99922	0.56418	0.945865
Wac	610.791	x15m1	DESeq2_normalized-heart.xlsx	15	1	Heart	RNA	RNA	0.0727252	0.113213	0.0385536	0.99922	0.56418	0.945865
Wac	717.453	x15m2	DESeq2_normalized-heart.xlsx	15	2	Heart	RNA	RNA	0.0727252	0.113213	0.0385536	0.99922	0.56418	0.945865
Wac	646.729	x15m3	DESeq2_normalized-heart.xlsx	15	3	Heart	RNA	RNA	0.0727252	0.113213	0.0385536	0.99922	0.56418	0.945865
Wac	627.101	x15m4	DESeq2_normalized-heart.xlsx	15	4	Heart	RNA	RNA	0.0727252	0.113213	0.0385536	0.99922	0.56418	0.945865
Wac	550.559	x24m1	DESeq2_normalized-heart.xlsx	24	1	Heart	RNA	RNA	0.0727252	0.113213	0.0385536	0.99922	0.56418	0.945865
Wac	627.688	x24m2	DESeq2_normalized-heart.xlsx	24	2	Heart	RNA	RNA	0.0727252	0.113213	0.0385536	0.99922	0.56418	0.945865
Wac	696.985	x24m3	DESeq2_normalized-heart.xlsx	24	3	Heart	RNA	RNA	0.0727252	0.113213	0.0385536	0.99922	0.56418	0.945865
Wac	822.653	x24m4	DESeq2_normalized-heart.xlsx	24	4	Heart	RNA	RNA	0.0727252	0.113213	0.0385536	0.99922	0.56418	0.945865
Wac	586.616	x30m1	DESeq2_normalized-heart.xlsx	30	1	Heart	RNA	RNA	0.0727252	0.113213	0.0385536	0.99922	0.56418	0.945865
Wac	613.612	x30m2	DESeq2_normalized-heart.xlsx	30	2	Heart	RNA	RNA	0.0727252	0.113213	0.0385536	0.99922	0.56418	0.945865
Wac	631.702	x30m3	DESeq2_normalized-heart.xlsx	30	3	Heart	RNA	RNA	0.0727252	0.113213	0.0385536	0.99922	0.56418	0.945865
Wac	706.38	x30m4	DESeq2_normalized-heart.xlsx	30	4	Heart	RNA	RNA	0.0727252	0.113213	0.0385536	0.99922	0.56418	0.945865
Wap	0	x6m1	DESeq2_normalized-heart.xlsx	6	1	Heart	RNA	RNA
Wap	0	x6m2	DESeq2_normalized-heart.xlsx	6	2	Heart	RNA	RNA
Wap	0	x6m3	DESeq2_normalized-heart.xlsx	6	3	Heart	RNA	RNA
Wap	0	x6m4	DESeq2_normalized-heart.xlsx	6	4	Heart	RNA	RNA
Wap	0	x15m1	DESeq2_normalized-heart.xlsx	15	1	Heart	RNA	RNA
Wap	0	x15m2	DESeq2_normalized-heart.xlsx	15	2	Heart	RNA	RNA
Wap	0	x15m3	DESeq2_normalized-heart.xlsx	15	3	Heart	RNA	RNA
Wap	0	x15m4	DESeq2_normalized-heart.xlsx	15	4	Heart	RNA	RNA
Wap	0	x24m1	DESeq2_normalized-heart.xlsx	24	1	Heart	RNA	RNA
Wap	0	x24m2	DESeq2_normalized-heart.xlsx	24	2	Heart	RNA	RNA
Wap	0	x24m3	DESeq2_normalized-heart.xlsx	24	3	Heart	RNA	RNA
Wap	0	x24m4	DESeq2_normalized-heart.xlsx	24	4	Heart	RNA	RNA
Wap	0	x30m1	DESeq2_normalized-heart.xlsx	30	1	Heart	RNA	RNA
Wap	0	x30m2	DESeq2_normalized-heart.xlsx	30	2	Heart	RNA	RNA
Wap	0	x30m3	DESeq2_normalized-heart.xlsx	30	3	Heart	RNA	RNA
Wap	0	x30m4	DESeq2_normalized-heart.xlsx	30	4	Heart	RNA	RNA
Wapl	487.862	x6m1	DESeq2_normalized-heart.xlsx	6	1	Heart	RNA	RNA	0.0390488	0.322609	-0.0796823	0.99922	0.369581	0.941523
Wapl	474.58	x6m2	DESeq2_normalized-heart.xlsx	6	2	Heart	RNA	RNA	0.0390488	0.322609	-0.0796823	0.99922	0.369581	0.941523
Wapl	482.105	x6m3	DESeq2_normalized-heart.xlsx	6	3	Heart	RNA	RNA	0.0390488	0.322609	-0.0796823	0.99922	0.369581	0.941523
Wapl	479.228	x6m4	DESeq2_normalized-heart.xlsx	6	4	Heart	RNA	RNA	0.0390488	0.322609	-0.0796823	0.99922	0.369581	0.941523
Wapl	444.656	x15m1	DESeq2_normalized-heart.xlsx	15	1	Heart	RNA	RNA	0.0390488	0.322609	-0.0796823	0.99922	0.369581	0.941523
Wapl	530.64	x15m2	DESeq2_normalized-heart.xlsx	15	2	Heart	RNA	RNA	0.0390488	0.322609	-0.0796823	0.99922	0.369581	0.941523
Wapl	514.551	x15m3	DESeq2_normalized-heart.xlsx	15	3	Heart	RNA	RNA	0.0390488	0.322609	-0.0796823	0.99922	0.369581	0.941523
Wapl	486.976	x15m4	DESeq2_normalized-heart.xlsx	15	4	Heart	RNA	RNA	0.0390488	0.322609	-0.0796823	0.99922	0.369581	0.941523
Wapl	438.37	x24m1	DESeq2_normalized-heart.xlsx	24	1	Heart	RNA	RNA	0.0390488	0.322609	-0.0796823	0.99922	0.369581	0.941523
Wapl	472.627	x24m2	DESeq2_normalized-heart.xlsx	24	2	Heart	RNA	RNA	0.0390488	0.322609	-0.0796823	0.99922	0.369581	0.941523
Wapl	476.999	x24m3	DESeq2_normalized-heart.xlsx	24	3	Heart	RNA	RNA	0.0390488	0.322609	-0.0796823	0.99922	0.369581	0.941523
Wapl	1039.91	x24m4	DESeq2_normalized-heart.xlsx	24	4	Heart	RNA	RNA	0.0390488	0.322609	-0.0796823	0.99922	0.369581	0.941523
Wapl	459.275	x30m1	DESeq2_normalized-heart.xlsx	30	1	Heart	RNA	RNA	0.0390488	0.322609	-0.0796823	0.99922	0.369581	0.941523
Wapl	443.644	x30m2	DESeq2_normalized-heart.xlsx	30	2	Heart	RNA	RNA	0.0390488	0.322609	-0.0796823	0.99922	0.369581	0.941523
Wapl	426.219	x30m3	DESeq2_normalized-heart.xlsx	30	3	Heart	RNA	RNA	0.0390488	0.322609	-0.0796823	0.99922	0.369581	0.941523
Wapl	490.981	x30m4	DESeq2_normalized-heart.xlsx	30	4	Heart	RNA	RNA	0.0390488	0.322609	-0.0796823	0.99922	0.369581	0.941523
Wars	455.274	x6m1	DESeq2_normalized-heart.xlsx	6	1	Heart	RNA	RNA	0.132885	0.667002	0.434559	0.99922	0.277084	0.658171
Wars	422.777	x6m2	DESeq2_normalized-heart.xlsx	6	2	Heart	RNA	RNA	0.132885	0.667002	0.434559	0.99922	0.277084	0.658171
Wars	417.824	x6m3	DESeq2_normalized-heart.xlsx	6	3	Heart	RNA	RNA	0.132885	0.667002	0.434559	0.99922	0.277084	0.658171
Wars	395.884	x6m4	DESeq2_normalized-heart.xlsx	6	4	Heart	RNA	RNA	0.132885	0.667002	0.434559	0.99922	0.277084	0.658171
Wars	438.792	x15m1	DESeq2_normalized-heart.xlsx	15	1	Heart	RNA	RNA	0.132885	0.667002	0.434559	0.99922	0.277084	0.658171
Wars	469.897	x15m2	DESeq2_normalized-heart.xlsx	15	2	Heart	RNA	RNA	0.132885	0.667002	0.434559	0.99922	0.277084	0.658171
Wars	422.97	x15m3	DESeq2_normalized-heart.xlsx	15	3	Heart	RNA	RNA	0.132885	0.667002	0.434559	0.99922	0.277084	0.658171
Wars	523.305	x15m4	DESeq2_normalized-heart.xlsx	15	4	Heart	RNA	RNA	0.132885	0.667002	0.434559	0.99922	0.277084	0.658171
Wars	1504.17	x24m1	DESeq2_normalized-heart.xlsx	24	1	Heart	RNA	RNA	0.132885	0.667002	0.434559	0.99922	0.277084	0.658171
Wars	509.841	x24m2	DESeq2_normalized-heart.xlsx	24	2	Heart	RNA	RNA	0.132885	0.667002	0.434559	0.99922	0.277084	0.658171
Wars	418.191	x24m3	DESeq2_normalized-heart.xlsx	24	3	Heart	RNA	RNA	0.132885	0.667002	0.434559	0.99922	0.277084	0.658171
Wars	246.552	x24m4	DESeq2_normalized-heart.xlsx	24	4	Heart	RNA	RNA	0.132885	0.667002	0.434559	0.99922	0.277084	0.658171
Wars	595.105	x30m1	DESeq2_normalized-heart.xlsx	30	1	Heart	RNA	RNA	0.132885	0.667002	0.434559	0.99922	0.277084	0.658171
Wars	616.492	x30m2	DESeq2_normalized-heart.xlsx	30	2	Heart	RNA	RNA	0.132885	0.667002	0.434559	0.99922	0.277084	0.658171
Wars	651.443	x30m3	DESeq2_normalized-heart.xlsx	30	3	Heart	RNA	RNA	0.132885	0.667002	0.434559	0.99922	0.277084	0.658171
Wars	423.669	x30m4	DESeq2_normalized-heart.xlsx	30	4	Heart	RNA	RNA	0.132885	0.667002	0.434559	0.99922	0.277084	0.658171
Wars2	78.5947	x6m1	DESeq2_normalized-heart.xlsx	6	1	Heart	RNA	RNA	0.152323	-0.134295	-0.282814	0.98088	0.693806	0.427761
Wars2	67.6777	x6m2	DESeq2_normalized-heart.xlsx	6	2	Heart	RNA	RNA	0.152323	-0.134295	-0.282814	0.98088	0.693806	0.427761
Wars2	77.3376	x6m3	DESeq2_normalized-heart.xlsx	6	3	Heart	RNA	RNA	0.152323	-0.134295	-0.282814	0.98088	0.693806	0.427761
Wars2	76.0514	x6m4	DESeq2_normalized-heart.xlsx	6	4	Heart	RNA	RNA	0.152323	-0.134295	-0.282814	0.98088	0.693806	0.427761
Wars2	79.1586	x15m1	DESeq2_normalized-heart.xlsx	15	1	Heart	RNA	RNA	0.152323	-0.134295	-0.282814	0.98088	0.693806	0.427761
Wars2	67.6193	x15m2	DESeq2_normalized-heart.xlsx	15	2	Heart	RNA	RNA	0.152323	-0.134295	-0.282814	0.98088	0.693806	0.427761
Wars2	103.854	x15m3	DESeq2_normalized-heart.xlsx	15	3	Heart	RNA	RNA	0.152323	-0.134295	-0.282814	0.98088	0.693806	0.427761
Wars2	80.4419	x15m4	DESeq2_normalized-heart.xlsx	15	4	Heart	RNA	RNA	0.152323	-0.134295	-0.282814	0.98088	0.693806	0.427761
Wars2	66.4826	x24m1	DESeq2_normalized-heart.xlsx	24	1	Heart	RNA	RNA	0.152323	-0.134295	-0.282814	0.98088	0.693806	0.427761
Wars2	81.8723	x24m2	DESeq2_normalized-heart.xlsx	24	2	Heart	RNA	RNA	0.152323	-0.134295	-0.282814	0.98088	0.693806	0.427761
Wars2	68.6095	x24m3	DESeq2_normalized-heart.xlsx	24	3	Heart	RNA	RNA	0.152323	-0.134295	-0.282814	0.98088	0.693806	0.427761
Wars2	48.8221	x24m4	DESeq2_normalized-heart.xlsx	24	4	Heart	RNA	RNA	0.152323	-0.134295	-0.282814	0.98088	0.693806	0.427761
Wars2	58.5767	x30m1	DESeq2_normalized-heart.xlsx	30	1	Heart	RNA	RNA	0.152323	-0.134295	-0.282814	0.98088	0.693806	0.427761
Wars2	67.2188	x30m2	DESeq2_normalized-heart.xlsx	30	2	Heart	RNA	RNA	0.152323	-0.134295	-0.282814	0.98088	0.693806	0.427761
Wars2	61.914	x30m3	DESeq2_normalized-heart.xlsx	30	3	Heart	RNA	RNA	0.152323	-0.134295	-0.282814	0.98088	0.693806	0.427761
Wars2	58.601	x30m4	DESeq2_normalized-heart.xlsx	30	4	Heart	RNA	RNA	0.152323	-0.134295	-0.282814	0.98088	0.693806	0.427761
Was	11.5017	x6m1	DESeq2_normalized-heart.xlsx	6	1	Heart	RNA	RNA	0.474449	1.0883	1.09276	0.804436	0.0180262	0.0112049
Was	12.5329	x6m2	DESeq2_normalized-heart.xlsx	6	2	Heart	RNA	RNA	0.474449	1.0883	1.09276	0.804436	0.0180262	0.0112049
Was	16.0702	x6m3	DESeq2_normalized-heart.xlsx	6	3	Heart	RNA	RNA	0.474449	1.0883	1.09276	0.804436	0.0180262	0.0112049
Was	23.9614	x6m4	DESeq2_normalized-heart.xlsx	6	4	Heart	RNA	RNA	0.474449	1.0883	1.09276	0.804436	0.0180262	0.0112049
Was	17.5908	x15m1	DESeq2_normalized-heart.xlsx	15	1	Heart	RNA	RNA	0.474449	1.0883	1.09276	0.804436	0.0180262	0.0112049
Was	19.4835	x15m2	DESeq2_normalized-heart.xlsx	15	2	Heart	RNA	RNA	0.474449	1.0883	1.09276	0.804436	0.0180262	0.0112049
Was	27.3798	x15m3	DESeq2_normalized-heart.xlsx	15	3	Heart	RNA	RNA	0.474449	1.0883	1.09276	0.804436	0.0180262	0.0112049
Was	23.3541	x15m4	DESeq2_normalized-heart.xlsx	15	4	Heart	RNA	RNA	0.474449	1.0883	1.09276	0.804436	0.0180262	0.0112049
Was	46.7456	x24m1	DESeq2_normalized-heart.xlsx	24	1	Heart	RNA	RNA	0.474449	1.0883	1.09276	0.804436	0.0180262	0.0112049
Was	29.7718	x24m2	DESeq2_normalized-heart.xlsx	24	2	Heart	RNA	RNA	0.474449	1.0883	1.09276	0.804436	0.0180262	0.0112049
Was	27.226	x24m3	DESeq2_normalized-heart.xlsx	24	3	Heart	RNA	RNA	0.474449	1.0883	1.09276	0.804436	0.0180262	0.0112049
Was	29.2933	x24m4	DESeq2_normalized-heart.xlsx	24	4	Heart	RNA	RNA	0.474449	1.0883	1.09276	0.804436	0.0180262	0.0112049
Was	33.9575	x30m1	DESeq2_normalized-heart.xlsx	30	1	Heart	RNA	RNA	0.474449	1.0883	1.09276	0.804436	0.0180262	0.0112049
Was	44.1724	x30m2	DESeq2_normalized-heart.xlsx	30	2	Heart	RNA	RNA	0.474449	1.0883	1.09276	0.804436	0.0180262	0.0112049
Was	34.0975	x30m3	DESeq2_normalized-heart.xlsx	30	3	Heart	RNA	RNA	0.474449	1.0883	1.09276	0.804436	0.0180262	0.0112049
Was	23.7572	x30m4	DESeq2_normalized-heart.xlsx	30	4	Heart	RNA	RNA	0.474449	1.0883	1.09276	0.804436	0.0180262	0.0112049
Wasf1	3.83389	x6m1	DESeq2_normalized-heart.xlsx	6	1	Heart	RNA	RNA	-0.355231	-0.893178	-0.406953		0.570125	0.902272
Wasf1	6.68422	x6m2	DESeq2_normalized-heart.xlsx	6	2	Heart	RNA	RNA	-0.355231	-0.893178	-0.406953		0.570125	0.902272
Wasf1	0	x6m3	DESeq2_normalized-heart.xlsx	6	3	Heart	RNA	RNA	-0.355231	-0.893178	-0.406953		0.570125	0.902272
Wasf1	4.1672	x6m4	DESeq2_normalized-heart.xlsx	6	4	Heart	RNA	RNA	-0.355231	-0.893178	-0.406953		0.570125	0.902272
Wasf1	2.9318	x15m1	DESeq2_normalized-heart.xlsx	15	1	Heart	RNA	RNA	-0.355231	-0.893178	-0.406953		0.570125	0.902272
Wasf1	3.43827	x15m2	DESeq2_normalized-heart.xlsx	15	2	Heart	RNA	RNA	-0.355231	-0.893178	-0.406953		0.570125	0.902272
Wasf1	1.88826	x15m3	DESeq2_normalized-heart.xlsx	15	3	Heart	RNA	RNA	-0.355231	-0.893178	-0.406953		0.570125	0.902272
Wasf1	3.45987	x15m4	DESeq2_normalized-heart.xlsx	15	4	Heart	RNA	RNA	-0.355231	-0.893178	-0.406953		0.570125	0.902272
Wasf1	2.07758	x24m1	DESeq2_normalized-heart.xlsx	24	1	Heart	RNA	RNA	-0.355231	-0.893178	-0.406953		0.570125	0.902272
Wasf1	1.24049	x24m2	DESeq2_normalized-heart.xlsx	24	2	Heart	RNA	RNA	-0.355231	-0.893178	-0.406953		0.570125	0.902272
Wasf1	1.08904	x24m3	DESeq2_normalized-heart.xlsx	24	3	Heart	RNA	RNA	-0.355231	-0.893178	-0.406953		0.570125	0.902272
Wasf1	4.88221	x24m4	DESeq2_normalized-heart.xlsx	24	4	Heart	RNA	RNA	-0.355231	-0.893178	-0.406953		0.570125	0.902272
Wasf1	3.39575	x30m1	DESeq2_normalized-heart.xlsx	30	1	Heart	RNA	RNA	-0.355231	-0.893178	-0.406953		0.570125	0.902272
Wasf1	2.88081	x30m2	DESeq2_normalized-heart.xlsx	30	2	Heart	RNA	RNA	-0.355231	-0.893178	-0.406953		0.570125	0.902272
Wasf1	1.79461	x30m3	DESeq2_normalized-heart.xlsx	30	3	Heart	RNA	RNA	-0.355231	-0.893178	-0.406953		0.570125	0.902272
Wasf1	3.16762	x30m4	DESeq2_normalized-heart.xlsx	30	4	Heart	RNA	RNA	-0.355231	-0.893178	-0.406953		0.570125	0.902272
Wasf2	725.563	x6m1	DESeq2_normalized-heart.xlsx	6	1	Heart	RNA	RNA	0.134104	0.0428382	0.141806	0.813972	0.832935	0.508681
Wasf2	678.448	x6m2	DESeq2_normalized-heart.xlsx	6	2	Heart	RNA	RNA	0.134104	0.0428382	0.141806	0.813972	0.832935	0.508681
Wasf2	729.183	x6m3	DESeq2_normalized-heart.xlsx	6	3	Heart	RNA	RNA	0.134104	0.0428382	0.141806	0.813972	0.832935	0.508681
Wasf2	742.803	x6m4	DESeq2_normalized-heart.xlsx	6	4	Heart	RNA	RNA	0.134104	0.0428382	0.141806	0.813972	0.832935	0.508681
Wasf2	716.336	x15m1	DESeq2_normalized-heart.xlsx	15	1	Heart	RNA	RNA	0.134104	0.0428382	0.141806	0.813972	0.832935	0.508681
Wasf2	771.319	x15m2	DESeq2_normalized-heart.xlsx	15	2	Heart	RNA	RNA	0.134104	0.0428382	0.141806	0.813972	0.832935	0.508681
Wasf2	894.092	x15m3	DESeq2_normalized-heart.xlsx	15	3	Heart	RNA	RNA	0.134104	0.0428382	0.141806	0.813972	0.832935	0.508681
Wasf2	772.415	x15m4	DESeq2_normalized-heart.xlsx	15	4	Heart	RNA	RNA	0.134104	0.0428382	0.141806	0.813972	0.832935	0.508681
Wasf2	832.071	x24m1	DESeq2_normalized-heart.xlsx	24	1	Heart	RNA	RNA	0.134104	0.0428382	0.141806	0.813972	0.832935	0.508681
Wasf2	777.787	x24m2	DESeq2_normalized-heart.xlsx	24	2	Heart	RNA	RNA	0.134104	0.0428382	0.141806	0.813972	0.832935	0.508681
Wasf2	737.279	x24m3	DESeq2_normalized-heart.xlsx	24	3	Heart	RNA	RNA	0.134104	0.0428382	0.141806	0.813972	0.832935	0.508681
Wasf2	588.307	x24m4	DESeq2_normalized-heart.xlsx	24	4	Heart	RNA	RNA	0.134104	0.0428382	0.141806	0.813972	0.832935	0.508681
Wasf2	753.856	x30m1	DESeq2_normalized-heart.xlsx	30	1	Heart	RNA	RNA	0.134104	0.0428382	0.141806	0.813972	0.832935	0.508681
Wasf2	848.877	x30m2	DESeq2_normalized-heart.xlsx	30	2	Heart	RNA	RNA	0.134104	0.0428382	0.141806	0.813972	0.832935	0.508681
Wasf2	808.471	x30m3	DESeq2_normalized-heart.xlsx	30	3	Heart	RNA	RNA	0.134104	0.0428382	0.141806	0.813972	0.832935	0.508681
Wasf2	761.813	x30m4	DESeq2_normalized-heart.xlsx	30	4	Heart	RNA	RNA	0.134104	0.0428382	0.141806	0.813972	0.832935	0.508681
Wasf3	22.0449	x6m1	DESeq2_normalized-heart.xlsx	6	1	Heart	RNA	RNA	0.0116251	0.0329523	-0.0281564	0.99922	0.966207	0.989566
Wasf3	15.0395	x6m2	DESeq2_normalized-heart.xlsx	6	2	Heart	RNA	RNA	0.0116251	0.0329523	-0.0281564	0.99922	0.966207	0.989566
Wasf3	19.0833	x6m3	DESeq2_normalized-heart.xlsx	6	3	Heart	RNA	RNA	0.0116251	0.0329523	-0.0281564	0.99922	0.966207	0.989566
Wasf3	30.2122	x6m4	DESeq2_normalized-heart.xlsx	6	4	Heart	RNA	RNA	0.0116251	0.0329523	-0.0281564	0.99922	0.966207	0.989566
Wasf3	23.4544	x15m1	DESeq2_normalized-heart.xlsx	15	1	Heart	RNA	RNA	0.0116251	0.0329523	-0.0281564	0.99922	0.966207	0.989566
Wasf3	28.6523	x15m2	DESeq2_normalized-heart.xlsx	15	2	Heart	RNA	RNA	0.0116251	0.0329523	-0.0281564	0.99922	0.966207	0.989566
Wasf3	15.1061	x15m3	DESeq2_normalized-heart.xlsx	15	3	Heart	RNA	RNA	0.0116251	0.0329523	-0.0281564	0.99922	0.966207	0.989566
Wasf3	19.8942	x15m4	DESeq2_normalized-heart.xlsx	15	4	Heart	RNA	RNA	0.0116251	0.0329523	-0.0281564	0.99922	0.966207	0.989566
Wasf3	22.8534	x24m1	DESeq2_normalized-heart.xlsx	24	1	Heart	RNA	RNA	0.0116251	0.0329523	-0.0281564	0.99922	0.966207	0.989566
Wasf3	16.1264	x24m2	DESeq2_normalized-heart.xlsx	24	2	Heart	RNA	RNA	0.0116251	0.0329523	-0.0281564	0.99922	0.966207	0.989566
Wasf3	21.7808	x24m3	DESeq2_normalized-heart.xlsx	24	3	Heart	RNA	RNA	0.0116251	0.0329523	-0.0281564	0.99922	0.966207	0.989566
Wasf3	29.2933	x24m4	DESeq2_normalized-heart.xlsx	24	4	Heart	RNA	RNA	0.0116251	0.0329523	-0.0281564	0.99922	0.966207	0.989566
Wasf3	29.7128	x30m1	DESeq2_normalized-heart.xlsx	30	1	Heart	RNA	RNA	0.0116251	0.0329523	-0.0281564	0.99922	0.966207	0.989566
Wasf3	17.2848	x30m2	DESeq2_normalized-heart.xlsx	30	2	Heart	RNA	RNA	0.0116251	0.0329523	-0.0281564	0.99922	0.966207	0.989566
Wasf3	16.1515	x30m3	DESeq2_normalized-heart.xlsx	30	3	Heart	RNA	RNA	0.0116251	0.0329523	-0.0281564	0.99922	0.966207	0.989566
Wasf3	20.5895	x30m4	DESeq2_normalized-heart.xlsx	30	4	Heart	RNA	RNA	0.0116251	0.0329523	-0.0281564	0.99922	0.966207	0.989566
Washc1	230.033	x6m1	DESeq2_normalized-heart.xlsx	6	1	Heart	RNA	RNA	-0.233398	-0.105389	-0.00287563	0.816034	0.752008	1
Washc1	191.336	x6m2	DESeq2_normalized-heart.xlsx	6	2	Heart	RNA	RNA	-0.233398	-0.105389	-0.00287563	0.816034	0.752008	1
Washc1	204.894	x6m3	DESeq2_normalized-heart.xlsx	6	3	Heart	RNA	RNA	-0.233398	-0.105389	-0.00287563	0.816034	0.752008	1
Washc1	226.07	x6m4	DESeq2_normalized-heart.xlsx	6	4	Heart	RNA	RNA	-0.233398	-0.105389	-0.00287563	0.816034	0.752008	1
Washc1	187.635	x15m1	DESeq2_normalized-heart.xlsx	15	1	Heart	RNA	RNA	-0.233398	-0.105389	-0.00287563	0.816034	0.752008	1
Washc1	171.914	x15m2	DESeq2_normalized-heart.xlsx	15	2	Heart	RNA	RNA	-0.233398	-0.105389	-0.00287563	0.816034	0.752008	1
Washc1	180.329	x15m3	DESeq2_normalized-heart.xlsx	15	3	Heart	RNA	RNA	-0.233398	-0.105389	-0.00287563	0.816034	0.752008	1
Washc1	184.238	x15m4	DESeq2_normalized-heart.xlsx	15	4	Heart	RNA	RNA	-0.233398	-0.105389	-0.00287563	0.816034	0.752008	1
Washc1	224.379	x24m1	DESeq2_normalized-heart.xlsx	24	1	Heart	RNA	RNA	-0.233398	-0.105389	-0.00287563	0.816034	0.752008	1
Washc1	254.3	x24m2	DESeq2_normalized-heart.xlsx	24	2	Heart	RNA	RNA	-0.233398	-0.105389	-0.00287563	0.816034	0.752008	1
Washc1	190.582	x24m3	DESeq2_normalized-heart.xlsx	24	3	Heart	RNA	RNA	-0.233398	-0.105389	-0.00287563	0.816034	0.752008	1
Washc1	104.968	x24m4	DESeq2_normalized-heart.xlsx	24	4	Heart	RNA	RNA	-0.233398	-0.105389	-0.00287563	0.816034	0.752008	1
Washc1	207.99	x30m1	DESeq2_normalized-heart.xlsx	30	1	Heart	RNA	RNA	-0.233398	-0.105389	-0.00287563	0.816034	0.752008	1
Washc1	209.339	x30m2	DESeq2_normalized-heart.xlsx	30	2	Heart	RNA	RNA	-0.233398	-0.105389	-0.00287563	0.816034	0.752008	1
Washc1	234.196	x30m3	DESeq2_normalized-heart.xlsx	30	3	Heart	RNA	RNA	-0.233398	-0.105389	-0.00287563	0.816034	0.752008	1
Washc1	198.768	x30m4	DESeq2_normalized-heart.xlsx	30	4	Heart	RNA	RNA	-0.233398	-0.105389	-0.00287563	0.816034	0.752008	1
Washc2	334.507	x6m1	DESeq2_normalized-heart.xlsx	6	1	Heart	RNA	RNA	-0.0386018	0.261646	0.0719887	0.99922	0.0889305	0.844814
Washc2	362.619	x6m2	DESeq2_normalized-heart.xlsx	6	2	Heart	RNA	RNA	-0.0386018	0.261646	0.0719887	0.99922	0.0889305	0.844814
Washc2	323.412	x6m3	DESeq2_normalized-heart.xlsx	6	3	Heart	RNA	RNA	-0.0386018	0.261646	0.0719887	0.99922	0.0889305	0.844814
Washc2	333.376	x6m4	DESeq2_normalized-heart.xlsx	6	4	Heart	RNA	RNA	-0.0386018	0.261646	0.0719887	0.99922	0.0889305	0.844814
Washc2	300.021	x15m1	DESeq2_normalized-heart.xlsx	15	1	Heart	RNA	RNA	-0.0386018	0.261646	0.0719887	0.99922	0.0889305	0.844814
Washc2	347.265	x15m2	DESeq2_normalized-heart.xlsx	15	2	Heart	RNA	RNA	-0.0386018	0.261646	0.0719887	0.99922	0.0889305	0.844814
Washc2	338.943	x15m3	DESeq2_normalized-heart.xlsx	15	3	Heart	RNA	RNA	-0.0386018	0.261646	0.0719887	0.99922	0.0889305	0.844814
Washc2	333.877	x15m4	DESeq2_normalized-heart.xlsx	15	4	Heart	RNA	RNA	-0.0386018	0.261646	0.0719887	0.99922	0.0889305	0.844814
Washc2	354.228	x24m1	DESeq2_normalized-heart.xlsx	24	1	Heart	RNA	RNA	-0.0386018	0.261646	0.0719887	0.99922	0.0889305	0.844814
Washc2	415.564	x24m2	DESeq2_normalized-heart.xlsx	24	2	Heart	RNA	RNA	-0.0386018	0.261646	0.0719887	0.99922	0.0889305	0.844814
Washc2	373.54	x24m3	DESeq2_normalized-heart.xlsx	24	3	Heart	RNA	RNA	-0.0386018	0.261646	0.0719887	0.99922	0.0889305	0.844814
Washc2	510.191	x24m4	DESeq2_normalized-heart.xlsx	24	4	Heart	RNA	RNA	-0.0386018	0.261646	0.0719887	0.99922	0.0889305	0.844814
Washc2	370.985	x30m1	DESeq2_normalized-heart.xlsx	30	1	Heart	RNA	RNA	-0.0386018	0.261646	0.0719887	0.99922	0.0889305	0.844814
Washc2	342.816	x30m2	DESeq2_normalized-heart.xlsx	30	2	Heart	RNA	RNA	-0.0386018	0.261646	0.0719887	0.99922	0.0889305	0.844814
Washc2	358.024	x30m3	DESeq2_normalized-heart.xlsx	30	3	Heart	RNA	RNA	-0.0386018	0.261646	0.0719887	0.99922	0.0889305	0.844814
Washc2	352.398	x30m4	DESeq2_normalized-heart.xlsx	30	4	Heart	RNA	RNA	-0.0386018	0.261646	0.0719887	0.99922	0.0889305	0.844814
Washc3	206.071	x6m1	DESeq2_normalized-heart.xlsx	6	1	Heart	RNA	RNA	0.125029	0.113264	-0.0858763	0.840717	0.508644	0.780502
Washc3	217.237	x6m2	DESeq2_normalized-heart.xlsx	6	2	Heart	RNA	RNA	0.125029	0.113264	-0.0858763	0.840717	0.508644	0.780502
Washc3	200.877	x6m3	DESeq2_normalized-heart.xlsx	6	3	Heart	RNA	RNA	0.125029	0.113264	-0.0858763	0.840717	0.508644	0.780502
Washc3	214.611	x6m4	DESeq2_normalized-heart.xlsx	6	4	Heart	RNA	RNA	0.125029	0.113264	-0.0858763	0.840717	0.508644	0.780502
Washc3	231.612	x15m1	DESeq2_normalized-heart.xlsx	15	1	Heart	RNA	RNA	0.125029	0.113264	-0.0858763	0.840717	0.508644	0.780502
Washc3	237.241	x15m2	DESeq2_normalized-heart.xlsx	15	2	Heart	RNA	RNA	0.125029	0.113264	-0.0858763	0.840717	0.508644	0.780502
Washc3	219.982	x15m3	DESeq2_normalized-heart.xlsx	15	3	Heart	RNA	RNA	0.125029	0.113264	-0.0858763	0.840717	0.508644	0.780502
Washc3	227.486	x15m4	DESeq2_normalized-heart.xlsx	15	4	Heart	RNA	RNA	0.125029	0.113264	-0.0858763	0.840717	0.508644	0.780502
Washc3	226.456	x24m1	DESeq2_normalized-heart.xlsx	24	1	Heart	RNA	RNA	0.125029	0.113264	-0.0858763	0.840717	0.508644	0.780502
Washc3	205.921	x24m2	DESeq2_normalized-heart.xlsx	24	2	Heart	RNA	RNA	0.125029	0.113264	-0.0858763	0.840717	0.508644	0.780502
Washc3	229.787	x24m3	DESeq2_normalized-heart.xlsx	24	3	Heart	RNA	RNA	0.125029	0.113264	-0.0858763	0.840717	0.508644	0.780502
Washc3	256.316	x24m4	DESeq2_normalized-heart.xlsx	24	4	Heart	RNA	RNA	0.125029	0.113264	-0.0858763	0.840717	0.508644	0.780502
Washc3	191.011	x30m1	DESeq2_normalized-heart.xlsx	30	1	Heart	RNA	RNA	0.125029	0.113264	-0.0858763	0.840717	0.508644	0.780502
Washc3	184.372	x30m2	DESeq2_normalized-heart.xlsx	30	2	Heart	RNA	RNA	0.125029	0.113264	-0.0858763	0.840717	0.508644	0.780502
Washc3	218.045	x30m3	DESeq2_normalized-heart.xlsx	30	3	Heart	RNA	RNA	0.125029	0.113264	-0.0858763	0.840717	0.508644	0.780502
Washc3	197.184	x30m4	DESeq2_normalized-heart.xlsx	30	4	Heart	RNA	RNA	0.125029	0.113264	-0.0858763	0.840717	0.508644	0.780502
Washc4	207.988	x6m1	DESeq2_normalized-heart.xlsx	6	1	Heart	RNA	RNA	0.0922808	0.231859	-0.0890659	0.99922	0.319482	0.870537
Washc4	264.862	x6m2	DESeq2_normalized-heart.xlsx	6	2	Heart	RNA	RNA	0.0922808	0.231859	-0.0890659	0.99922	0.319482	0.870537
Washc4	244.065	x6m3	DESeq2_normalized-heart.xlsx	6	3	Heart	RNA	RNA	0.0922808	0.231859	-0.0890659	0.99922	0.319482	0.870537
Washc4	226.07	x6m4	DESeq2_normalized-heart.xlsx	6	4	Heart	RNA	RNA	0.0922808	0.231859	-0.0890659	0.99922	0.319482	0.870537
Washc4	215.976	x15m1	DESeq2_normalized-heart.xlsx	15	1	Heart	RNA	RNA	0.0922808	0.231859	-0.0890659	0.99922	0.319482	0.870537
Washc4	317.467	x15m2	DESeq2_normalized-heart.xlsx	15	2	Heart	RNA	RNA	0.0922808	0.231859	-0.0890659	0.99922	0.319482	0.870537
Washc4	224.703	x15m3	DESeq2_normalized-heart.xlsx	15	3	Heart	RNA	RNA	0.0922808	0.231859	-0.0890659	0.99922	0.319482	0.870537
Washc4	250.84	x15m4	DESeq2_normalized-heart.xlsx	15	4	Heart	RNA	RNA	0.0922808	0.231859	-0.0890659	0.99922	0.319482	0.870537
Washc4	262.814	x24m1	DESeq2_normalized-heart.xlsx	24	1	Heart	RNA	RNA	0.0922808	0.231859	-0.0890659	0.99922	0.319482	0.870537
Washc4	250.579	x24m2	DESeq2_normalized-heart.xlsx	24	2	Heart	RNA	RNA	0.0922808	0.231859	-0.0890659	0.99922	0.319482	0.870537
Washc4	259.191	x24m3	DESeq2_normalized-heart.xlsx	24	3	Heart	RNA	RNA	0.0922808	0.231859	-0.0890659	0.99922	0.319482	0.870537
Washc4	351.519	x24m4	DESeq2_normalized-heart.xlsx	24	4	Heart	RNA	RNA	0.0922808	0.231859	-0.0890659	0.99922	0.319482	0.870537
Washc4	219.875	x30m1	DESeq2_normalized-heart.xlsx	30	1	Heart	RNA	RNA	0.0922808	0.231859	-0.0890659	0.99922	0.319482	0.870537
Washc4	221.822	x30m2	DESeq2_normalized-heart.xlsx	30	2	Heart	RNA	RNA	0.0922808	0.231859	-0.0890659	0.99922	0.319482	0.870537
Washc4	212.661	x30m3	DESeq2_normalized-heart.xlsx	30	3	Heart	RNA	RNA	0.0922808	0.231859	-0.0890659	0.99922	0.319482	0.870537
Washc4	232.82	x30m4	DESeq2_normalized-heart.xlsx	30	4	Heart	RNA	RNA	0.0922808	0.231859	-0.0890659	0.99922	0.319482	0.870537
Washc5	338.341	x6m1	DESeq2_normalized-heart.xlsx	6	1	Heart	RNA	RNA	0.0202283	0.087724	0.0662496	0.99922	0.574407	0.824599
Washc5	382.672	x6m2	DESeq2_normalized-heart.xlsx	6	2	Heart	RNA	RNA	0.0202283	0.087724	0.0662496	0.99922	0.574407	0.824599
Washc5	347.517	x6m3	DESeq2_normalized-heart.xlsx	6	3	Heart	RNA	RNA	0.0202283	0.087724	0.0662496	0.99922	0.574407	0.824599
Washc5	377.131	x6m4	DESeq2_normalized-heart.xlsx	6	4	Heart	RNA	RNA	0.0202283	0.087724	0.0662496	0.99922	0.574407	0.824599
Washc5	372.338	x15m1	DESeq2_normalized-heart.xlsx	15	1	Heart	RNA	RNA	0.0202283	0.087724	0.0662496	0.99922	0.574407	0.824599
Washc5	350.704	x15m2	DESeq2_normalized-heart.xlsx	15	2	Heart	RNA	RNA	0.0202283	0.087724	0.0662496	0.99922	0.574407	0.824599
Washc5	380.485	x15m3	DESeq2_normalized-heart.xlsx	15	3	Heart	RNA	RNA	0.0202283	0.087724	0.0662496	0.99922	0.574407	0.824599
Washc5	362.421	x15m4	DESeq2_normalized-heart.xlsx	15	4	Heart	RNA	RNA	0.0202283	0.087724	0.0662496	0.99922	0.574407	0.824599
Washc5	386.43	x24m1	DESeq2_normalized-heart.xlsx	24	1	Heart	RNA	RNA	0.0202283	0.087724	0.0662496	0.99922	0.574407	0.824599
Washc5	349.818	x24m2	DESeq2_normalized-heart.xlsx	24	2	Heart	RNA	RNA	0.0202283	0.087724	0.0662496	0.99922	0.574407	0.824599
Washc5	370.273	x24m3	DESeq2_normalized-heart.xlsx	24	3	Heart	RNA	RNA	0.0202283	0.087724	0.0662496	0.99922	0.574407	0.824599
Washc5	451.605	x24m4	DESeq2_normalized-heart.xlsx	24	4	Heart	RNA	RNA	0.0202283	0.087724	0.0662496	0.99922	0.574407	0.824599
Washc5	399.849	x30m1	DESeq2_normalized-heart.xlsx	30	1	Heart	RNA	RNA	0.0202283	0.087724	0.0662496	0.99922	0.574407	0.824599
Washc5	395.631	x30m2	DESeq2_normalized-heart.xlsx	30	2	Heart	RNA	RNA	0.0202283	0.087724	0.0662496	0.99922	0.574407	0.824599
Washc5	366.997	x30m3	DESeq2_normalized-heart.xlsx	30	3	Heart	RNA	RNA	0.0202283	0.087724	0.0662496	0.99922	0.574407	0.824599
Washc5	353.19	x30m4	DESeq2_normalized-heart.xlsx	30	4	Heart	RNA	RNA	0.0202283	0.087724	0.0662496	0.99922	0.574407	0.824599
Wasl	342.174	x6m1	DESeq2_normalized-heart.xlsx	6	1	Heart	RNA	RNA	0.111318	0.178158	0.0267461	0.964429	0.350571	0.965293
Wasl	338.389	x6m2	DESeq2_normalized-heart.xlsx	6	2	Heart	RNA	RNA	0.111318	0.178158	0.0267461	0.964429	0.350571	0.965293
Wasl	335.464	x6m3	DESeq2_normalized-heart.xlsx	6	3	Heart	RNA	RNA	0.111318	0.178158	0.0267461	0.964429	0.350571	0.965293
Wasl	345.877	x6m4	DESeq2_normalized-heart.xlsx	6	4	Heart	RNA	RNA	0.111318	0.178158	0.0267461	0.964429	0.350571	0.965293
Wasl	343.998	x15m1	DESeq2_normalized-heart.xlsx	15	1	Heart	RNA	RNA	0.111318	0.178158	0.0267461	0.964429	0.350571	0.965293
Wasl	362.165	x15m2	DESeq2_normalized-heart.xlsx	15	2	Heart	RNA	RNA	0.111318	0.178158	0.0267461	0.964429	0.350571	0.965293
Wasl	373.876	x15m3	DESeq2_normalized-heart.xlsx	15	3	Heart	RNA	RNA	0.111318	0.178158	0.0267461	0.964429	0.350571	0.965293
Wasl	390.1	x15m4	DESeq2_normalized-heart.xlsx	15	4	Heart	RNA	RNA	0.111318	0.178158	0.0267461	0.964429	0.350571	0.965293
Wasl	359.422	x24m1	DESeq2_normalized-heart.xlsx	24	1	Heart	RNA	RNA	0.111318	0.178158	0.0267461	0.964429	0.350571	0.965293
Wasl	320.046	x24m2	DESeq2_normalized-heart.xlsx	24	2	Heart	RNA	RNA	0.111318	0.178158	0.0267461	0.964429	0.350571	0.965293
Wasl	374.629	x24m3	DESeq2_normalized-heart.xlsx	24	3	Heart	RNA	RNA	0.111318	0.178158	0.0267461	0.964429	0.350571	0.965293
Wasl	515.074	x24m4	DESeq2_normalized-heart.xlsx	24	4	Heart	RNA	RNA	0.111318	0.178158	0.0267461	0.964429	0.350571	0.965293
Wasl	320.898	x30m1	DESeq2_normalized-heart.xlsx	30	1	Heart	RNA	RNA	0.111318	0.178158	0.0267461	0.964429	0.350571	0.965293
Wasl	343.776	x30m2	DESeq2_normalized-heart.xlsx	30	2	Heart	RNA	RNA	0.111318	0.178158	0.0267461	0.964429	0.350571	0.965293
Wasl	358.922	x30m3	DESeq2_normalized-heart.xlsx	30	3	Heart	RNA	RNA	0.111318	0.178158	0.0267461	0.964429	0.350571	0.965293
Wasl	363.485	x30m4	DESeq2_normalized-heart.xlsx	30	4	Heart	RNA	RNA	0.111318	0.178158	0.0267461	0.964429	0.350571	0.965293
Wbp1	516.616	x6m1	DESeq2_normalized-heart.xlsx	6	1	Heart	RNA	RNA	-0.00369425	-0.387808	-0.0593021	0.99922	0.305558	0.96106
Wbp1	434.474	x6m2	DESeq2_normalized-heart.xlsx	6	2	Heart	RNA	RNA	-0.00369425	-0.387808	-0.0593021	0.99922	0.305558	0.96106
Wbp1	463.021	x6m3	DESeq2_normalized-heart.xlsx	6	3	Heart	RNA	RNA	-0.00369425	-0.387808	-0.0593021	0.99922	0.305558	0.96106
Wbp1	447.974	x6m4	DESeq2_normalized-heart.xlsx	6	4	Heart	RNA	RNA	-0.00369425	-0.387808	-0.0593021	0.99922	0.305558	0.96106
Wbp1	498.406	x15m1	DESeq2_normalized-heart.xlsx	15	1	Heart	RNA	RNA	-0.00369425	-0.387808	-0.0593021	0.99922	0.305558	0.96106
Wbp1	473.335	x15m2	DESeq2_normalized-heart.xlsx	15	2	Heart	RNA	RNA	-0.00369425	-0.387808	-0.0593021	0.99922	0.305558	0.96106
Wbp1	432.412	x15m3	DESeq2_normalized-heart.xlsx	15	3	Heart	RNA	RNA	-0.00369425	-0.387808	-0.0593021	0.99922	0.305558	0.96106
Wbp1	453.242	x15m4	DESeq2_normalized-heart.xlsx	15	4	Heart	RNA	RNA	-0.00369425	-0.387808	-0.0593021	0.99922	0.305558	0.96106
Wbp1	432.137	x24m1	DESeq2_normalized-heart.xlsx	24	1	Heart	RNA	RNA	-0.00369425	-0.387808	-0.0593021	0.99922	0.305558	0.96106
Wbp1	419.286	x24m2	DESeq2_normalized-heart.xlsx	24	2	Heart	RNA	RNA	-0.00369425	-0.387808	-0.0593021	0.99922	0.305558	0.96106
Wbp1	419.28	x24m3	DESeq2_normalized-heart.xlsx	24	3	Heart	RNA	RNA	-0.00369425	-0.387808	-0.0593021	0.99922	0.305558	0.96106
Wbp1	136.702	x24m4	DESeq2_normalized-heart.xlsx	24	4	Heart	RNA	RNA	-0.00369425	-0.387808	-0.0593021	0.99922	0.305558	0.96106
Wbp1	438.052	x30m1	DESeq2_normalized-heart.xlsx	30	1	Heart	RNA	RNA	-0.00369425	-0.387808	-0.0593021	0.99922	0.305558	0.96106
Wbp1	472.452	x30m2	DESeq2_normalized-heart.xlsx	30	2	Heart	RNA	RNA	-0.00369425	-0.387808	-0.0593021	0.99922	0.305558	0.96106
Wbp1	452.241	x30m3	DESeq2_normalized-heart.xlsx	30	3	Heart	RNA	RNA	-0.00369425	-0.387808	-0.0593021	0.99922	0.305558	0.96106
Wbp1	424.461	x30m4	DESeq2_normalized-heart.xlsx	30	4	Heart	RNA	RNA	-0.00369425	-0.387808	-0.0593021	0.99922	0.305558	0.96106
Wbp11	475.402	x6m1	DESeq2_normalized-heart.xlsx	6	1	Heart	RNA	RNA	0.0433552	-0.0755966	0.00915361	0.99922	0.615761	0.985917
Wbp11	519.698	x6m2	DESeq2_normalized-heart.xlsx	6	2	Heart	RNA	RNA	0.0433552	-0.0755966	0.00915361	0.99922	0.615761	0.985917
Wbp11	511.232	x6m3	DESeq2_normalized-heart.xlsx	6	3	Heart	RNA	RNA	0.0433552	-0.0755966	0.00915361	0.99922	0.615761	0.985917
Wbp11	516.733	x6m4	DESeq2_normalized-heart.xlsx	6	4	Heart	RNA	RNA	0.0433552	-0.0755966	0.00915361	0.99922	0.615761	0.985917
Wbp11	479.838	x15m1	DESeq2_normalized-heart.xlsx	15	1	Heart	RNA	RNA	0.0433552	-0.0755966	0.00915361	0.99922	0.615761	0.985917
Wbp11	523.763	x15m2	DESeq2_normalized-heart.xlsx	15	2	Heart	RNA	RNA	0.0433552	-0.0755966	0.00915361	0.99922	0.615761	0.985917
Wbp11	554.205	x15m3	DESeq2_normalized-heart.xlsx	15	3	Heart	RNA	RNA	0.0433552	-0.0755966	0.00915361	0.99922	0.615761	0.985917
Wbp11	526.765	x15m4	DESeq2_normalized-heart.xlsx	15	4	Heart	RNA	RNA	0.0433552	-0.0755966	0.00915361	0.99922	0.615761	0.985917
Wbp11	492.387	x24m1	DESeq2_normalized-heart.xlsx	24	1	Heart	RNA	RNA	0.0433552	-0.0755966	0.00915361	0.99922	0.615761	0.985917
Wbp11	426.728	x24m2	DESeq2_normalized-heart.xlsx	24	2	Heart	RNA	RNA	0.0433552	-0.0755966	0.00915361	0.99922	0.615761	0.985917
Wbp11	510.759	x24m3	DESeq2_normalized-heart.xlsx	24	3	Heart	RNA	RNA	0.0433552	-0.0755966	0.00915361	0.99922	0.615761	0.985917
Wbp11	490.663	x24m4	DESeq2_normalized-heart.xlsx	24	4	Heart	RNA	RNA	0.0433552	-0.0755966	0.00915361	0.99922	0.615761	0.985917
Wbp11	464.369	x30m1	DESeq2_normalized-heart.xlsx	30	1	Heart	RNA	RNA	0.0433552	-0.0755966	0.00915361	0.99922	0.615761	0.985917
Wbp11	527.187	x30m2	DESeq2_normalized-heart.xlsx	30	2	Heart	RNA	RNA	0.0433552	-0.0755966	0.00915361	0.99922	0.615761	0.985917
Wbp11	497.106	x30m3	DESeq2_normalized-heart.xlsx	30	3	Heart	RNA	RNA	0.0433552	-0.0755966	0.00915361	0.99922	0.615761	0.985917
Wbp11	547.207	x30m4	DESeq2_normalized-heart.xlsx	30	4	Heart	RNA	RNA	0.0433552	-0.0755966	0.00915361	0.99922	0.615761	0.985917
Wbp1l	538.661	x6m1	DESeq2_normalized-heart.xlsx	6	1	Heart	RNA	RNA	0.21533	-0.244306	-0.0368719	0.865381	0.400743	0.969884
Wbp1l	581.527	x6m2	DESeq2_normalized-heart.xlsx	6	2	Heart	RNA	RNA	0.21533	-0.244306	-0.0368719	0.865381	0.400743	0.969884
Wbp1l	787.438	x6m3	DESeq2_normalized-heart.xlsx	6	3	Heart	RNA	RNA	0.21533	-0.244306	-0.0368719	0.865381	0.400743	0.969884
Wbp1l	649.041	x6m4	DESeq2_normalized-heart.xlsx	6	4	Heart	RNA	RNA	0.21533	-0.244306	-0.0368719	0.865381	0.400743	0.969884
Wbp1l	609.814	x15m1	DESeq2_normalized-heart.xlsx	15	1	Heart	RNA	RNA	0.21533	-0.244306	-0.0368719	0.865381	0.400743	0.969884
Wbp1l	744.959	x15m2	DESeq2_normalized-heart.xlsx	15	2	Heart	RNA	RNA	0.21533	-0.244306	-0.0368719	0.865381	0.400743	0.969884
Wbp1l	778.908	x15m3	DESeq2_normalized-heart.xlsx	15	3	Heart	RNA	RNA	0.21533	-0.244306	-0.0368719	0.865381	0.400743	0.969884
Wbp1l	832.963	x15m4	DESeq2_normalized-heart.xlsx	15	4	Heart	RNA	RNA	0.21533	-0.244306	-0.0368719	0.865381	0.400743	0.969884
Wbp1l	583.8	x24m1	DESeq2_normalized-heart.xlsx	24	1	Heart	RNA	RNA	0.21533	-0.244306	-0.0368719	0.865381	0.400743	0.969884
Wbp1l	590.473	x24m2	DESeq2_normalized-heart.xlsx	24	2	Heart	RNA	RNA	0.21533	-0.244306	-0.0368719	0.865381	0.400743	0.969884
Wbp1l	618.574	x24m3	DESeq2_normalized-heart.xlsx	24	3	Heart	RNA	RNA	0.21533	-0.244306	-0.0368719	0.865381	0.400743	0.969884
Wbp1l	349.078	x24m4	DESeq2_normalized-heart.xlsx	24	4	Heart	RNA	RNA	0.21533	-0.244306	-0.0368719	0.865381	0.400743	0.969884
Wbp1l	570.486	x30m1	DESeq2_normalized-heart.xlsx	30	1	Heart	RNA	RNA	0.21533	-0.244306	-0.0368719	0.865381	0.400743	0.969884
Wbp1l	552.154	x30m2	DESeq2_normalized-heart.xlsx	30	2	Heart	RNA	RNA	0.21533	-0.244306	-0.0368719	0.865381	0.400743	0.969884
Wbp1l	692.718	x30m3	DESeq2_normalized-heart.xlsx	30	3	Heart	RNA	RNA	0.21533	-0.244306	-0.0368719	0.865381	0.400743	0.969884
Wbp1l	675.495	x30m4	DESeq2_normalized-heart.xlsx	30	4	Heart	RNA	RNA	0.21533	-0.244306	-0.0368719	0.865381	0.400743	0.969884
Wbp2	860.708	x6m1	DESeq2_normalized-heart.xlsx	6	1	Heart	RNA	RNA	0.0817383	-0.158988	0.0394657	0.99922	0.668	0.973991
Wbp2	883.988	x6m2	DESeq2_normalized-heart.xlsx	6	2	Heart	RNA	RNA	0.0817383	-0.158988	0.0394657	0.99922	0.668	0.973991
Wbp2	912.986	x6m3	DESeq2_normalized-heart.xlsx	6	3	Heart	RNA	RNA	0.0817383	-0.158988	0.0394657	0.99922	0.668	0.973991
Wbp2	904.282	x6m4	DESeq2_normalized-heart.xlsx	6	4	Heart	RNA	RNA	0.0817383	-0.158988	0.0394657	0.99922	0.668	0.973991
Wbp2	947.948	x15m1	DESeq2_normalized-heart.xlsx	15	1	Heart	RNA	RNA	0.0817383	-0.158988	0.0394657	0.99922	0.668	0.973991
Wbp2	900.827	x15m2	DESeq2_normalized-heart.xlsx	15	2	Heart	RNA	RNA	0.0817383	-0.158988	0.0394657	0.99922	0.668	0.973991
Wbp2	962.069	x15m3	DESeq2_normalized-heart.xlsx	15	3	Heart	RNA	RNA	0.0817383	-0.158988	0.0394657	0.99922	0.668	0.973991
Wbp2	958.383	x15m4	DESeq2_normalized-heart.xlsx	15	4	Heart	RNA	RNA	0.0817383	-0.158988	0.0394657	0.99922	0.668	0.973991
Wbp2	996.2	x24m1	DESeq2_normalized-heart.xlsx	24	1	Heart	RNA	RNA	0.0817383	-0.158988	0.0394657	0.99922	0.668	0.973991
Wbp2	903.077	x24m2	DESeq2_normalized-heart.xlsx	24	2	Heart	RNA	RNA	0.0817383	-0.158988	0.0394657	0.99922	0.668	0.973991
Wbp2	891.923	x24m3	DESeq2_normalized-heart.xlsx	24	3	Heart	RNA	RNA	0.0817383	-0.158988	0.0394657	0.99922	0.668	0.973991
Wbp2	380.813	x24m4	DESeq2_normalized-heart.xlsx	24	4	Heart	RNA	RNA	0.0817383	-0.158988	0.0394657	0.99922	0.668	0.973991
Wbp2	789.511	x30m1	DESeq2_normalized-heart.xlsx	30	1	Heart	RNA	RNA	0.0817383	-0.158988	0.0394657	0.99922	0.668	0.973991
Wbp2	909.374	x30m2	DESeq2_normalized-heart.xlsx	30	2	Heart	RNA	RNA	0.0817383	-0.158988	0.0394657	0.99922	0.668	0.973991
Wbp2	1006.77	x30m3	DESeq2_normalized-heart.xlsx	30	3	Heart	RNA	RNA	0.0817383	-0.158988	0.0394657	0.99922	0.668	0.973991
Wbp2	955.038	x30m4	DESeq2_normalized-heart.xlsx	30	4	Heart	RNA	RNA	0.0817383	-0.158988	0.0394657	0.99922	0.668	0.973991
Wbp2nl	0	x6m1	DESeq2_normalized-heart.xlsx	6	1	Heart	RNA	RNA
Wbp2nl	0	x6m2	DESeq2_normalized-heart.xlsx	6	2	Heart	RNA	RNA
Wbp2nl	0	x6m3	DESeq2_normalized-heart.xlsx	6	3	Heart	RNA	RNA
Wbp2nl	0	x6m4	DESeq2_normalized-heart.xlsx	6	4	Heart	RNA	RNA
Wbp2nl	0	x15m1	DESeq2_normalized-heart.xlsx	15	1	Heart	RNA	RNA
Wbp2nl	0	x15m2	DESeq2_normalized-heart.xlsx	15	2	Heart	RNA	RNA
Wbp2nl	0	x15m3	DESeq2_normalized-heart.xlsx	15	3	Heart	RNA	RNA
Wbp2nl	0	x15m4	DESeq2_normalized-heart.xlsx	15	4	Heart	RNA	RNA
Wbp2nl	0	x24m1	DESeq2_normalized-heart.xlsx	24	1	Heart	RNA	RNA
Wbp2nl	0	x24m2	DESeq2_normalized-heart.xlsx	24	2	Heart	RNA	RNA
Wbp2nl	0	x24m3	DESeq2_normalized-heart.xlsx	24	3	Heart	RNA	RNA
Wbp2nl	0	x24m4	DESeq2_normalized-heart.xlsx	24	4	Heart	RNA	RNA
Wbp2nl	0	x30m1	DESeq2_normalized-heart.xlsx	30	1	Heart	RNA	RNA
Wbp2nl	0	x30m2	DESeq2_normalized-heart.xlsx	30	2	Heart	RNA	RNA
Wbp2nl	0	x30m3	DESeq2_normalized-heart.xlsx	30	3	Heart	RNA	RNA
Wbp2nl	0	x30m4	DESeq2_normalized-heart.xlsx	30	4	Heart	RNA	RNA
Wbp4	316.296	x6m1	DESeq2_normalized-heart.xlsx	6	1	Heart	RNA	RNA	-0.0310889	0.225777	0.0365063	0.99922	0.462232	0.972769
Wbp4	284.079	x6m2	DESeq2_normalized-heart.xlsx	6	2	Heart	RNA	RNA	-0.0310889	0.225777	0.0365063	0.99922	0.462232	0.972769
Wbp4	345.508	x6m3	DESeq2_normalized-heart.xlsx	6	3	Heart	RNA	RNA	-0.0310889	0.225777	0.0365063	0.99922	0.462232	0.972769
Wbp4	336.501	x6m4	DESeq2_normalized-heart.xlsx	6	4	Heart	RNA	RNA	-0.0310889	0.225777	0.0365063	0.99922	0.462232	0.972769
Wbp4	305.884	x15m1	DESeq2_normalized-heart.xlsx	15	1	Heart	RNA	RNA	-0.0310889	0.225777	0.0365063	0.99922	0.462232	0.972769
Wbp4	304.86	x15m2	DESeq2_normalized-heart.xlsx	15	2	Heart	RNA	RNA	-0.0310889	0.225777	0.0365063	0.99922	0.462232	0.972769
Wbp4	327.613	x15m3	DESeq2_normalized-heart.xlsx	15	3	Heart	RNA	RNA	-0.0310889	0.225777	0.0365063	0.99922	0.462232	0.972769
Wbp4	315.713	x15m4	DESeq2_normalized-heart.xlsx	15	4	Heart	RNA	RNA	-0.0310889	0.225777	0.0365063	0.99922	0.462232	0.972769
Wbp4	319.948	x24m1	DESeq2_normalized-heart.xlsx	24	1	Heart	RNA	RNA	-0.0310889	0.225777	0.0365063	0.99922	0.462232	0.972769
Wbp4	276.629	x24m2	DESeq2_normalized-heart.xlsx	24	2	Heart	RNA	RNA	-0.0310889	0.225777	0.0365063	0.99922	0.462232	0.972769
Wbp4	336.513	x24m3	DESeq2_normalized-heart.xlsx	24	3	Heart	RNA	RNA	-0.0310889	0.225777	0.0365063	0.99922	0.462232	0.972769
Wbp4	588.307	x24m4	DESeq2_normalized-heart.xlsx	24	4	Heart	RNA	RNA	-0.0310889	0.225777	0.0365063	0.99922	0.462232	0.972769
Wbp4	298.826	x30m1	DESeq2_normalized-heart.xlsx	30	1	Heart	RNA	RNA	-0.0310889	0.225777	0.0365063	0.99922	0.462232	0.972769
Wbp4	337.054	x30m2	DESeq2_normalized-heart.xlsx	30	2	Heart	RNA	RNA	-0.0310889	0.225777	0.0365063	0.99922	0.462232	0.972769
Wbp4	322.132	x30m3	DESeq2_normalized-heart.xlsx	30	3	Heart	RNA	RNA	-0.0310889	0.225777	0.0365063	0.99922	0.462232	0.972769
Wbp4	356.357	x30m4	DESeq2_normalized-heart.xlsx	30	4	Heart	RNA	RNA	-0.0310889	0.225777	0.0365063	0.99922	0.462232	0.972769
Wdcp	76.6777	x6m1	DESeq2_normalized-heart.xlsx	6	1	Heart	RNA	RNA	0.139814	-0.191777	-0.12051	0.979516	0.501809	0.827184
Wdcp	106.112	x6m2	DESeq2_normalized-heart.xlsx	6	2	Heart	RNA	RNA	0.139814	-0.191777	-0.12051	0.979516	0.501809	0.827184
Wdcp	114.5	x6m3	DESeq2_normalized-heart.xlsx	6	3	Heart	RNA	RNA	0.139814	-0.191777	-0.12051	0.979516	0.501809	0.827184
Wdcp	102.096	x6m4	DESeq2_normalized-heart.xlsx	6	4	Heart	RNA	RNA	0.139814	-0.191777	-0.12051	0.979516	0.501809	0.827184
Wdcp	92.8403	x15m1	DESeq2_normalized-heart.xlsx	15	1	Heart	RNA	RNA	0.139814	-0.191777	-0.12051	0.979516	0.501809	0.827184
Wdcp	120.34	x15m2	DESeq2_normalized-heart.xlsx	15	2	Heart	RNA	RNA	0.139814	-0.191777	-0.12051	0.979516	0.501809	0.827184
Wdcp	109.519	x15m3	DESeq2_normalized-heart.xlsx	15	3	Heart	RNA	RNA	0.139814	-0.191777	-0.12051	0.979516	0.501809	0.827184
Wdcp	117.635	x15m4	DESeq2_normalized-heart.xlsx	15	4	Heart	RNA	RNA	0.139814	-0.191777	-0.12051	0.979516	0.501809	0.827184
Wdcp	90.3748	x24m1	DESeq2_normalized-heart.xlsx	24	1	Heart	RNA	RNA	0.139814	-0.191777	-0.12051	0.979516	0.501809	0.827184
Wdcp	84.3533	x24m2	DESeq2_normalized-heart.xlsx	24	2	Heart	RNA	RNA	0.139814	-0.191777	-0.12051	0.979516	0.501809	0.827184
Wdcp	91.4793	x24m3	DESeq2_normalized-heart.xlsx	24	3	Heart	RNA	RNA	0.139814	-0.191777	-0.12051	0.979516	0.501809	0.827184
Wdcp	80.5565	x24m4	DESeq2_normalized-heart.xlsx	24	4	Heart	RNA	RNA	0.139814	-0.191777	-0.12051	0.979516	0.501809	0.827184
Wdcp	85.7426	x30m1	DESeq2_normalized-heart.xlsx	30	1	Heart	RNA	RNA	0.139814	-0.191777	-0.12051	0.979516	0.501809	0.827184
Wdcp	108.51	x30m2	DESeq2_normalized-heart.xlsx	30	2	Heart	RNA	RNA	0.139814	-0.191777	-0.12051	0.979516	0.501809	0.827184
Wdcp	85.2439	x30m3	DESeq2_normalized-heart.xlsx	30	3	Heart	RNA	RNA	0.139814	-0.191777	-0.12051	0.979516	0.501809	0.827184
Wdcp	88.6934	x30m4	DESeq2_normalized-heart.xlsx	30	4	Heart	RNA	RNA	0.139814	-0.191777	-0.12051	0.979516	0.501809	0.827184
Wdfy1	98.7226	x6m1	DESeq2_normalized-heart.xlsx	6	1	Heart	RNA	RNA	0.00343105	0.22229	0.07312	0.99922	0.477934	0.931157
Wdfy1	91.0725	x6m2	DESeq2_normalized-heart.xlsx	6	2	Heart	RNA	RNA	0.00343105	0.22229	0.07312	0.99922	0.477934	0.931157
Wdfy1	81.3552	x6m3	DESeq2_normalized-heart.xlsx	6	3	Heart	RNA	RNA	0.00343105	0.22229	0.07312	0.99922	0.477934	0.931157
Wdfy1	98.9709	x6m4	DESeq2_normalized-heart.xlsx	6	4	Heart	RNA	RNA	0.00343105	0.22229	0.07312	0.99922	0.477934	0.931157
Wdfy1	105.545	x15m1	DESeq2_normalized-heart.xlsx	15	1	Heart	RNA	RNA	0.00343105	0.22229	0.07312	0.99922	0.477934	0.931157
Wdfy1	90.5412	x15m2	DESeq2_normalized-heart.xlsx	15	2	Heart	RNA	RNA	0.00343105	0.22229	0.07312	0.99922	0.477934	0.931157
Wdfy1	84.9717	x15m3	DESeq2_normalized-heart.xlsx	15	3	Heart	RNA	RNA	0.00343105	0.22229	0.07312	0.99922	0.477934	0.931157
Wdfy1	89.9565	x15m4	DESeq2_normalized-heart.xlsx	15	4	Heart	RNA	RNA	0.00343105	0.22229	0.07312	0.99922	0.477934	0.931157
Wdfy1	111.151	x24m1	DESeq2_normalized-heart.xlsx	24	1	Heart	RNA	RNA	0.00343105	0.22229	0.07312	0.99922	0.477934	0.931157
Wdfy1	69.4674	x24m2	DESeq2_normalized-heart.xlsx	24	2	Heart	RNA	RNA	0.00343105	0.22229	0.07312	0.99922	0.477934	0.931157
Wdfy1	111.082	x24m3	DESeq2_normalized-heart.xlsx	24	3	Heart	RNA	RNA	0.00343105	0.22229	0.07312	0.99922	0.477934	0.931157
Wdfy1	151.349	x24m4	DESeq2_normalized-heart.xlsx	24	4	Heart	RNA	RNA	0.00343105	0.22229	0.07312	0.99922	0.477934	0.931157
Wdfy1	102.721	x30m1	DESeq2_normalized-heart.xlsx	30	1	Heart	RNA	RNA	0.00343105	0.22229	0.07312	0.99922	0.477934	0.931157
Wdfy1	94.1063	x30m2	DESeq2_normalized-heart.xlsx	30	2	Heart	RNA	RNA	0.00343105	0.22229	0.07312	0.99922	0.477934	0.931157
Wdfy1	102.293	x30m3	DESeq2_normalized-heart.xlsx	30	3	Heart	RNA	RNA	0.00343105	0.22229	0.07312	0.99922	0.477934	0.931157
Wdfy1	90.2772	x30m4	DESeq2_normalized-heart.xlsx	30	4	Heart	RNA	RNA	0.00343105	0.22229	0.07312	0.99922	0.477934	0.931157
Wdfy2	166.774	x6m1	DESeq2_normalized-heart.xlsx	6	1	Heart	RNA	RNA	-0.0377412	0.0197678	0.132718	0.99922	0.949618	0.718219
Wdfy2	203.869	x6m2	DESeq2_normalized-heart.xlsx	6	2	Heart	RNA	RNA	-0.0377412	0.0197678	0.132718	0.99922	0.949618	0.718219
Wdfy2	179.785	x6m3	DESeq2_normalized-heart.xlsx	6	3	Heart	RNA	RNA	-0.0377412	0.0197678	0.132718	0.99922	0.949618	0.718219
Wdfy2	171.897	x6m4	DESeq2_normalized-heart.xlsx	6	4	Heart	RNA	RNA	-0.0377412	0.0197678	0.132718	0.99922	0.949618	0.718219
Wdfy2	159.294	x15m1	DESeq2_normalized-heart.xlsx	15	1	Heart	RNA	RNA	-0.0377412	0.0197678	0.132718	0.99922	0.949618	0.718219
Wdfy2	201.712	x15m2	DESeq2_normalized-heart.xlsx	15	2	Heart	RNA	RNA	-0.0377412	0.0197678	0.132718	0.99922	0.949618	0.718219
Wdfy2	170.888	x15m3	DESeq2_normalized-heart.xlsx	15	3	Heart	RNA	RNA	-0.0377412	0.0197678	0.132718	0.99922	0.949618	0.718219
Wdfy2	174.723	x15m4	DESeq2_normalized-heart.xlsx	15	4	Heart	RNA	RNA	-0.0377412	0.0197678	0.132718	0.99922	0.949618	0.718219
Wdfy2	178.672	x24m1	DESeq2_normalized-heart.xlsx	24	1	Heart	RNA	RNA	-0.0377412	0.0197678	0.132718	0.99922	0.949618	0.718219
Wdfy2	163.745	x24m2	DESeq2_normalized-heart.xlsx	24	2	Heart	RNA	RNA	-0.0377412	0.0197678	0.132718	0.99922	0.949618	0.718219
Wdfy2	165.534	x24m3	DESeq2_normalized-heart.xlsx	24	3	Heart	RNA	RNA	-0.0377412	0.0197678	0.132718	0.99922	0.949618	0.718219
Wdfy2	244.111	x24m4	DESeq2_normalized-heart.xlsx	24	4	Heart	RNA	RNA	-0.0377412	0.0197678	0.132718	0.99922	0.949618	0.718219
Wdfy2	186.766	x30m1	DESeq2_normalized-heart.xlsx	30	1	Heart	RNA	RNA	-0.0377412	0.0197678	0.132718	0.99922	0.949618	0.718219
Wdfy2	185.332	x30m2	DESeq2_normalized-heart.xlsx	30	2	Heart	RNA	RNA	-0.0377412	0.0197678	0.132718	0.99922	0.949618	0.718219
Wdfy2	211.764	x30m3	DESeq2_normalized-heart.xlsx	30	3	Heart	RNA	RNA	-0.0377412	0.0197678	0.132718	0.99922	0.949618	0.718219
Wdfy2	209.063	x30m4	DESeq2_normalized-heart.xlsx	30	4	Heart	RNA	RNA	-0.0377412	0.0197678	0.132718	0.99922	0.949618	0.718219
Wdfy3	512.782	x6m1	DESeq2_normalized-heart.xlsx	6	1	Heart	RNA	RNA	-0.0636251	-0.117359	-0.0214012	0.99922	0.540261	0.973075
Wdfy3	629.152	x6m2	DESeq2_normalized-heart.xlsx	6	2	Heart	RNA	RNA	-0.0636251	-0.117359	-0.0214012	0.99922	0.540261	0.973075
Wdfy3	620.71	x6m3	DESeq2_normalized-heart.xlsx	6	3	Heart	RNA	RNA	-0.0636251	-0.117359	-0.0214012	0.99922	0.540261	0.973075
Wdfy3	516.733	x6m4	DESeq2_normalized-heart.xlsx	6	4	Heart	RNA	RNA	-0.0636251	-0.117359	-0.0214012	0.99922	0.540261	0.973075
Wdfy3	459.315	x15m1	DESeq2_normalized-heart.xlsx	15	1	Heart	RNA	RNA	-0.0636251	-0.117359	-0.0214012	0.99922	0.540261	0.973075
Wdfy3	592.529	x15m2	DESeq2_normalized-heart.xlsx	15	2	Heart	RNA	RNA	-0.0636251	-0.117359	-0.0214012	0.99922	0.540261	0.973075
Wdfy3	594.802	x15m3	DESeq2_normalized-heart.xlsx	15	3	Heart	RNA	RNA	-0.0636251	-0.117359	-0.0214012	0.99922	0.540261	0.973075
Wdfy3	537.144	x15m4	DESeq2_normalized-heart.xlsx	15	4	Heart	RNA	RNA	-0.0636251	-0.117359	-0.0214012	0.99922	0.540261	0.973075
Wdfy3	531.861	x24m1	DESeq2_normalized-heart.xlsx	24	1	Heart	RNA	RNA	-0.0636251	-0.117359	-0.0214012	0.99922	0.540261	0.973075
Wdfy3	503.639	x24m2	DESeq2_normalized-heart.xlsx	24	2	Heart	RNA	RNA	-0.0636251	-0.117359	-0.0214012	0.99922	0.540261	0.973075
Wdfy3	586.992	x24m3	DESeq2_normalized-heart.xlsx	24	3	Heart	RNA	RNA	-0.0636251	-0.117359	-0.0214012	0.99922	0.540261	0.973075
Wdfy3	468.693	x24m4	DESeq2_normalized-heart.xlsx	24	4	Heart	RNA	RNA	-0.0636251	-0.117359	-0.0214012	0.99922	0.540261	0.973075
Wdfy3	590.86	x30m1	DESeq2_normalized-heart.xlsx	30	1	Heart	RNA	RNA	-0.0636251	-0.117359	-0.0214012	0.99922	0.540261	0.973075
Wdfy3	529.108	x30m2	DESeq2_normalized-heart.xlsx	30	2	Heart	RNA	RNA	-0.0636251	-0.117359	-0.0214012	0.99922	0.540261	0.973075
Wdfy3	550.047	x30m3	DESeq2_normalized-heart.xlsx	30	3	Heart	RNA	RNA	-0.0636251	-0.117359	-0.0214012	0.99922	0.540261	0.973075
Wdfy3	576.507	x30m4	DESeq2_normalized-heart.xlsx	30	4	Heart	RNA	RNA	-0.0636251	-0.117359	-0.0214012	0.99922	0.540261	0.973075
Wdfy4	51.7575	x6m1	DESeq2_normalized-heart.xlsx	6	1	Heart	RNA	RNA	-0.0203676	0.394086	0.397774	0.99922	0.435816	0.557387
Wdfy4	61.829	x6m2	DESeq2_normalized-heart.xlsx	6	2	Heart	RNA	RNA	-0.0203676	0.394086	0.397774	0.99922	0.435816	0.557387
Wdfy4	43.1885	x6m3	DESeq2_normalized-heart.xlsx	6	3	Heart	RNA	RNA	-0.0203676	0.394086	0.397774	0.99922	0.435816	0.557387
Wdfy4	52.09	x6m4	DESeq2_normalized-heart.xlsx	6	4	Heart	RNA	RNA	-0.0203676	0.394086	0.397774	0.99922	0.435816	0.557387
Wdfy4	51.7951	x15m1	DESeq2_normalized-heart.xlsx	15	1	Heart	RNA	RNA	-0.0203676	0.394086	0.397774	0.99922	0.435816	0.557387
Wdfy4	65.3272	x15m2	DESeq2_normalized-heart.xlsx	15	2	Heart	RNA	RNA	-0.0203676	0.394086	0.397774	0.99922	0.435816	0.557387
Wdfy4	53.8154	x15m3	DESeq2_normalized-heart.xlsx	15	3	Heart	RNA	RNA	-0.0203676	0.394086	0.397774	0.99922	0.435816	0.557387
Wdfy4	36.3286	x15m4	DESeq2_normalized-heart.xlsx	15	4	Heart	RNA	RNA	-0.0203676	0.394086	0.397774	0.99922	0.435816	0.557387
Wdfy4	94.5299	x24m1	DESeq2_normalized-heart.xlsx	24	1	Heart	RNA	RNA	-0.0203676	0.394086	0.397774	0.99922	0.435816	0.557387
Wdfy4	70.7079	x24m2	DESeq2_normalized-heart.xlsx	24	2	Heart	RNA	RNA	-0.0203676	0.394086	0.397774	0.99922	0.435816	0.557387
Wdfy4	66.4314	x24m3	DESeq2_normalized-heart.xlsx	24	3	Heart	RNA	RNA	-0.0203676	0.394086	0.397774	0.99922	0.435816	0.557387
Wdfy4	36.6166	x24m4	DESeq2_normalized-heart.xlsx	24	4	Heart	RNA	RNA	-0.0203676	0.394086	0.397774	0.99922	0.435816	0.557387
Wdfy4	95.9299	x30m1	DESeq2_normalized-heart.xlsx	30	1	Heart	RNA	RNA	-0.0203676	0.394086	0.397774	0.99922	0.435816	0.557387
Wdfy4	81.6228	x30m2	DESeq2_normalized-heart.xlsx	30	2	Heart	RNA	RNA	-0.0203676	0.394086	0.397774	0.99922	0.435816	0.557387
Wdfy4	49.3517	x30m3	DESeq2_normalized-heart.xlsx	30	3	Heart	RNA	RNA	-0.0203676	0.394086	0.397774	0.99922	0.435816	0.557387
Wdfy4	49.0981	x30m4	DESeq2_normalized-heart.xlsx	30	4	Heart	RNA	RNA	-0.0203676	0.394086	0.397774	0.99922	0.435816	0.557387
Wdhd1	14.3771	x6m1	DESeq2_normalized-heart.xlsx	6	1	Heart	RNA	RNA	-0.369904	0.452276	0.64953	0.974122	0.493626	0.352609
Wdhd1	13.3684	x6m2	DESeq2_normalized-heart.xlsx	6	2	Heart	RNA	RNA	-0.369904	0.452276	0.64953	0.974122	0.493626	0.352609
Wdhd1	20.0877	x6m3	DESeq2_normalized-heart.xlsx	6	3	Heart	RNA	RNA	-0.369904	0.452276	0.64953	0.974122	0.493626	0.352609
Wdhd1	17.7106	x6m4	DESeq2_normalized-heart.xlsx	6	4	Heart	RNA	RNA	-0.369904	0.452276	0.64953	0.974122	0.493626	0.352609
Wdhd1	19.5453	x15m1	DESeq2_normalized-heart.xlsx	15	1	Heart	RNA	RNA	-0.369904	0.452276	0.64953	0.974122	0.493626	0.352609
Wdhd1	6.87654	x15m2	DESeq2_normalized-heart.xlsx	15	2	Heart	RNA	RNA	-0.369904	0.452276	0.64953	0.974122	0.493626	0.352609
Wdhd1	16.0502	x15m3	DESeq2_normalized-heart.xlsx	15	3	Heart	RNA	RNA	-0.369904	0.452276	0.64953	0.974122	0.493626	0.352609
Wdhd1	7.7847	x15m4	DESeq2_normalized-heart.xlsx	15	4	Heart	RNA	RNA	-0.369904	0.452276	0.64953	0.974122	0.493626	0.352609
Wdhd1	22.8534	x24m1	DESeq2_normalized-heart.xlsx	24	1	Heart	RNA	RNA	-0.369904	0.452276	0.64953	0.974122	0.493626	0.352609
Wdhd1	17.3669	x24m2	DESeq2_normalized-heart.xlsx	24	2	Heart	RNA	RNA	-0.369904	0.452276	0.64953	0.974122	0.493626	0.352609
Wdhd1	21.7808	x24m3	DESeq2_normalized-heart.xlsx	24	3	Heart	RNA	RNA	-0.369904	0.452276	0.64953	0.974122	0.493626	0.352609
Wdhd1	29.2933	x24m4	DESeq2_normalized-heart.xlsx	24	4	Heart	RNA	RNA	-0.369904	0.452276	0.64953	0.974122	0.493626	0.352609
Wdhd1	33.9575	x30m1	DESeq2_normalized-heart.xlsx	30	1	Heart	RNA	RNA	-0.369904	0.452276	0.64953	0.974122	0.493626	0.352609
Wdhd1	17.2848	x30m2	DESeq2_normalized-heart.xlsx	30	2	Heart	RNA	RNA	-0.369904	0.452276	0.64953	0.974122	0.493626	0.352609
Wdhd1	18.8434	x30m3	DESeq2_normalized-heart.xlsx	30	3	Heart	RNA	RNA	-0.369904	0.452276	0.64953	0.974122	0.493626	0.352609
Wdhd1	31.6762	x30m4	DESeq2_normalized-heart.xlsx	30	4	Heart	RNA	RNA	-0.369904	0.452276	0.64953	0.974122	0.493626	0.352609
Wdpcp	28.7542	x6m1	DESeq2_normalized-heart.xlsx	6	1	Heart	RNA	RNA	0.077768	0.0073044	0.343548	0.99922	0.992022	0.555272
Wdpcp	26.7369	x6m2	DESeq2_normalized-heart.xlsx	6	2	Heart	RNA	RNA	0.077768	0.0073044	0.343548	0.99922	0.992022	0.555272
Wdpcp	35.1535	x6m3	DESeq2_normalized-heart.xlsx	6	3	Heart	RNA	RNA	0.077768	0.0073044	0.343548	0.99922	0.992022	0.555272
Wdpcp	43.7556	x6m4	DESeq2_normalized-heart.xlsx	6	4	Heart	RNA	RNA	0.077768	0.0073044	0.343548	0.99922	0.992022	0.555272
Wdpcp	42.0224	x15m1	DESeq2_normalized-heart.xlsx	15	1	Heart	RNA	RNA	0.077768	0.0073044	0.343548	0.99922	0.992022	0.555272
Wdpcp	37.821	x15m2	DESeq2_normalized-heart.xlsx	15	2	Heart	RNA	RNA	0.077768	0.0073044	0.343548	0.99922	0.992022	0.555272
Wdpcp	34.9328	x15m3	DESeq2_normalized-heart.xlsx	15	3	Heart	RNA	RNA	0.077768	0.0073044	0.343548	0.99922	0.992022	0.555272
Wdpcp	26.814	x15m4	DESeq2_normalized-heart.xlsx	15	4	Heart	RNA	RNA	0.077768	0.0073044	0.343548	0.99922	0.992022	0.555272
Wdpcp	30.1249	x24m1	DESeq2_normalized-heart.xlsx	24	1	Heart	RNA	RNA	0.077768	0.0073044	0.343548	0.99922	0.992022	0.555272
Wdpcp	37.2147	x24m2	DESeq2_normalized-heart.xlsx	24	2	Heart	RNA	RNA	0.077768	0.0073044	0.343548	0.99922	0.992022	0.555272
Wdpcp	27.226	x24m3	DESeq2_normalized-heart.xlsx	24	3	Heart	RNA	RNA	0.077768	0.0073044	0.343548	0.99922	0.992022	0.555272
Wdpcp	43.9399	x24m4	DESeq2_normalized-heart.xlsx	24	4	Heart	RNA	RNA	0.077768	0.0073044	0.343548	0.99922	0.992022	0.555272
Wdpcp	44.9937	x30m1	DESeq2_normalized-heart.xlsx	30	1	Heart	RNA	RNA	0.077768	0.0073044	0.343548	0.99922	0.992022	0.555272
Wdpcp	39.371	x30m2	DESeq2_normalized-heart.xlsx	30	2	Heart	RNA	RNA	0.077768	0.0073044	0.343548	0.99922	0.992022	0.555272
Wdpcp	52.9409	x30m3	DESeq2_normalized-heart.xlsx	30	3	Heart	RNA	RNA	0.077768	0.0073044	0.343548	0.99922	0.992022	0.555272
Wdpcp	32.4681	x30m4	DESeq2_normalized-heart.xlsx	30	4	Heart	RNA	RNA	0.077768	0.0073044	0.343548	0.99922	0.992022	0.555272
Wdr1	1204.8	x6m1	DESeq2_normalized-heart.xlsx	6	1	Heart	RNA	RNA	0.0788026	-0.0992137	0.0835529	0.953653	0.455015	0.692508
Wdr1	1306.77	x6m2	DESeq2_normalized-heart.xlsx	6	2	Heart	RNA	RNA	0.0788026	-0.0992137	0.0835529	0.953653	0.455015	0.692508
Wdr1	1329.81	x6m3	DESeq2_normalized-heart.xlsx	6	3	Heart	RNA	RNA	0.0788026	-0.0992137	0.0835529	0.953653	0.455015	0.692508
Wdr1	1269.95	x6m4	DESeq2_normalized-heart.xlsx	6	4	Heart	RNA	RNA	0.0788026	-0.0992137	0.0835529	0.953653	0.455015	0.692508
Wdr1	1344.72	x15m1	DESeq2_normalized-heart.xlsx	15	1	Heart	RNA	RNA	0.0788026	-0.0992137	0.0835529	0.953653	0.455015	0.692508
Wdr1	1449.8	x15m2	DESeq2_normalized-heart.xlsx	15	2	Heart	RNA	RNA	0.0788026	-0.0992137	0.0835529	0.953653	0.455015	0.692508
Wdr1	1327.45	x15m3	DESeq2_normalized-heart.xlsx	15	3	Heart	RNA	RNA	0.0788026	-0.0992137	0.0835529	0.953653	0.455015	0.692508
Wdr1	1280.15	x15m4	DESeq2_normalized-heart.xlsx	15	4	Heart	RNA	RNA	0.0788026	-0.0992137	0.0835529	0.953653	0.455015	0.692508
Wdr1	1261.09	x24m1	DESeq2_normalized-heart.xlsx	24	1	Heart	RNA	RNA	0.0788026	-0.0992137	0.0835529	0.953653	0.455015	0.692508
Wdr1	1211.96	x24m2	DESeq2_normalized-heart.xlsx	24	2	Heart	RNA	RNA	0.0788026	-0.0992137	0.0835529	0.953653	0.455015	0.692508
Wdr1	1256.75	x24m3	DESeq2_normalized-heart.xlsx	24	3	Heart	RNA	RNA	0.0788026	-0.0992137	0.0835529	0.953653	0.455015	0.692508
Wdr1	1010.62	x24m4	DESeq2_normalized-heart.xlsx	24	4	Heart	RNA	RNA	0.0788026	-0.0992137	0.0835529	0.953653	0.455015	0.692508
Wdr1	1320.95	x30m1	DESeq2_normalized-heart.xlsx	30	1	Heart	RNA	RNA	0.0788026	-0.0992137	0.0835529	0.953653	0.455015	0.692508
Wdr1	1479.77	x30m2	DESeq2_normalized-heart.xlsx	30	2	Heart	RNA	RNA	0.0788026	-0.0992137	0.0835529	0.953653	0.455015	0.692508
Wdr1	1258.02	x30m3	DESeq2_normalized-heart.xlsx	30	3	Heart	RNA	RNA	0.0788026	-0.0992137	0.0835529	0.953653	0.455015	0.692508
Wdr1	1358.91	x30m4	DESeq2_normalized-heart.xlsx	30	4	Heart	RNA	RNA	0.0788026	-0.0992137	0.0835529	0.953653	0.455015	0.692508
Wdr11	289.458	x6m1	DESeq2_normalized-heart.xlsx	6	1	Heart	RNA	RNA	0.0363199	0.0405469	-0.0504995	0.99922	0.871929	0.925046
Wdr11	244.81	x6m2	DESeq2_normalized-heart.xlsx	6	2	Heart	RNA	RNA	0.0363199	0.0405469	-0.0504995	0.99922	0.871929	0.925046
Wdr11	242.057	x6m3	DESeq2_normalized-heart.xlsx	6	3	Heart	RNA	RNA	0.0363199	0.0405469	-0.0504995	0.99922	0.871929	0.925046
Wdr11	250.032	x6m4	DESeq2_normalized-heart.xlsx	6	4	Heart	RNA	RNA	0.0363199	0.0405469	-0.0504995	0.99922	0.871929	0.925046
Wdr11	295.134	x15m1	DESeq2_normalized-heart.xlsx	15	1	Heart	RNA	RNA	0.0363199	0.0405469	-0.0504995	0.99922	0.871929	0.925046
Wdr11	244.117	x15m2	DESeq2_normalized-heart.xlsx	15	2	Heart	RNA	RNA	0.0363199	0.0405469	-0.0504995	0.99922	0.871929	0.925046
Wdr11	281.351	x15m3	DESeq2_normalized-heart.xlsx	15	3	Heart	RNA	RNA	0.0363199	0.0405469	-0.0504995	0.99922	0.871929	0.925046
Wdr11	231.811	x15m4	DESeq2_normalized-heart.xlsx	15	4	Heart	RNA	RNA	0.0363199	0.0405469	-0.0504995	0.99922	0.871929	0.925046
Wdr11	276.318	x24m1	DESeq2_normalized-heart.xlsx	24	1	Heart	RNA	RNA	0.0363199	0.0405469	-0.0504995	0.99922	0.871929	0.925046
Wdr11	291.515	x24m2	DESeq2_normalized-heart.xlsx	24	2	Heart	RNA	RNA	0.0363199	0.0405469	-0.0504995	0.99922	0.871929	0.925046
Wdr11	243.945	x24m3	DESeq2_normalized-heart.xlsx	24	3	Heart	RNA	RNA	0.0363199	0.0405469	-0.0504995	0.99922	0.871929	0.925046
Wdr11	236.787	x24m4	DESeq2_normalized-heart.xlsx	24	4	Heart	RNA	RNA	0.0363199	0.0405469	-0.0504995	0.99922	0.871929	0.925046
Wdr11	280.149	x30m1	DESeq2_normalized-heart.xlsx	30	1	Heart	RNA	RNA	0.0363199	0.0405469	-0.0504995	0.99922	0.871929	0.925046
Wdr11	238.147	x30m2	DESeq2_normalized-heart.xlsx	30	2	Heart	RNA	RNA	0.0363199	0.0405469	-0.0504995	0.99922	0.871929	0.925046
Wdr11	230.607	x30m3	DESeq2_normalized-heart.xlsx	30	3	Heart	RNA	RNA	0.0363199	0.0405469	-0.0504995	0.99922	0.871929	0.925046
Wdr11	241.531	x30m4	DESeq2_normalized-heart.xlsx	30	4	Heart	RNA	RNA	0.0363199	0.0405469	-0.0504995	0.99922	0.871929	0.925046
Wdr12	210.864	x6m1	DESeq2_normalized-heart.xlsx	6	1	Heart	RNA	RNA	0.0279532	0.0704265	-0.295501	0.99922	0.85295	0.418515
Wdr12	185.487	x6m2	DESeq2_normalized-heart.xlsx	6	2	Heart	RNA	RNA	0.0279532	0.0704265	-0.295501	0.99922	0.85295	0.418515
Wdr12	212.93	x6m3	DESeq2_normalized-heart.xlsx	6	3	Heart	RNA	RNA	0.0279532	0.0704265	-0.295501	0.99922	0.85295	0.418515
Wdr12	165.646	x6m4	DESeq2_normalized-heart.xlsx	6	4	Heart	RNA	RNA	0.0279532	0.0704265	-0.295501	0.99922	0.85295	0.418515
Wdr12	183.726	x15m1	DESeq2_normalized-heart.xlsx	15	1	Heart	RNA	RNA	0.0279532	0.0704265	-0.295501	0.99922	0.85295	0.418515
Wdr12	207.442	x15m2	DESeq2_normalized-heart.xlsx	15	2	Heart	RNA	RNA	0.0279532	0.0704265	-0.295501	0.99922	0.85295	0.418515
Wdr12	202.044	x15m3	DESeq2_normalized-heart.xlsx	15	3	Heart	RNA	RNA	0.0279532	0.0704265	-0.295501	0.99922	0.85295	0.418515
Wdr12	197.212	x15m4	DESeq2_normalized-heart.xlsx	15	4	Heart	RNA	RNA	0.0279532	0.0704265	-0.295501	0.99922	0.85295	0.418515
Wdr12	163.09	x24m1	DESeq2_normalized-heart.xlsx	24	1	Heart	RNA	RNA	0.0279532	0.0704265	-0.295501	0.99922	0.85295	0.418515
Wdr12	174.909	x24m2	DESeq2_normalized-heart.xlsx	24	2	Heart	RNA	RNA	0.0279532	0.0704265	-0.295501	0.99922	0.85295	0.418515
Wdr12	173.157	x24m3	DESeq2_normalized-heart.xlsx	24	3	Heart	RNA	RNA	0.0279532	0.0704265	-0.295501	0.99922	0.85295	0.418515
Wdr12	324.667	x24m4	DESeq2_normalized-heart.xlsx	24	4	Heart	RNA	RNA	0.0279532	0.0704265	-0.295501	0.99922	0.85295	0.418515
Wdr12	150.262	x30m1	DESeq2_normalized-heart.xlsx	30	1	Heart	RNA	RNA	0.0279532	0.0704265	-0.295501	0.99922	0.85295	0.418515
Wdr12	168.047	x30m2	DESeq2_normalized-heart.xlsx	30	2	Heart	RNA	RNA	0.0279532	0.0704265	-0.295501	0.99922	0.85295	0.418515
Wdr12	152.542	x30m3	DESeq2_normalized-heart.xlsx	30	3	Heart	RNA	RNA	0.0279532	0.0704265	-0.295501	0.99922	0.85295	0.418515
Wdr12	160.757	x30m4	DESeq2_normalized-heart.xlsx	30	4	Heart	RNA	RNA	0.0279532	0.0704265	-0.295501	0.99922	0.85295	0.418515
Wdr13	562.623	x6m1	DESeq2_normalized-heart.xlsx	6	1	Heart	RNA	RNA	-0.112766	-0.0188417	-0.0230502	0.824561	0.922572	0.959315
Wdr13	606.593	x6m2	DESeq2_normalized-heart.xlsx	6	2	Heart	RNA	RNA	-0.112766	-0.0188417	-0.0230502	0.824561	0.922572	0.959315
Wdr13	615.688	x6m3	DESeq2_normalized-heart.xlsx	6	3	Heart	RNA	RNA	-0.112766	-0.0188417	-0.0230502	0.824561	0.922572	0.959315
Wdr13	524.025	x6m4	DESeq2_normalized-heart.xlsx	6	4	Heart	RNA	RNA	-0.112766	-0.0188417	-0.0230502	0.824561	0.922572	0.959315
Wdr13	553.133	x15m1	DESeq2_normalized-heart.xlsx	15	1	Heart	RNA	RNA	-0.112766	-0.0188417	-0.0230502	0.824561	0.922572	0.959315
Wdr13	545.539	x15m2	DESeq2_normalized-heart.xlsx	15	2	Heart	RNA	RNA	-0.112766	-0.0188417	-0.0230502	0.824561	0.922572	0.959315
Wdr13	538.154	x15m3	DESeq2_normalized-heart.xlsx	15	3	Heart	RNA	RNA	-0.112766	-0.0188417	-0.0230502	0.824561	0.922572	0.959315
Wdr13	501.68	x15m4	DESeq2_normalized-heart.xlsx	15	4	Heart	RNA	RNA	-0.112766	-0.0188417	-0.0230502	0.824561	0.922572	0.959315
Wdr13	536.016	x24m1	DESeq2_normalized-heart.xlsx	24	1	Heart	RNA	RNA	-0.112766	-0.0188417	-0.0230502	0.824561	0.922572	0.959315
Wdr13	542.094	x24m2	DESeq2_normalized-heart.xlsx	24	2	Heart	RNA	RNA	-0.112766	-0.0188417	-0.0230502	0.824561	0.922572	0.959315
Wdr13	607.684	x24m3	DESeq2_normalized-heart.xlsx	24	3	Heart	RNA	RNA	-0.112766	-0.0188417	-0.0230502	0.824561	0.922572	0.959315
Wdr13	602.953	x24m4	DESeq2_normalized-heart.xlsx	24	4	Heart	RNA	RNA	-0.112766	-0.0188417	-0.0230502	0.824561	0.922572	0.959315
Wdr13	511.06	x30m1	DESeq2_normalized-heart.xlsx	30	1	Heart	RNA	RNA	-0.112766	-0.0188417	-0.0230502	0.824561	0.922572	0.959315
Wdr13	552.154	x30m2	DESeq2_normalized-heart.xlsx	30	2	Heart	RNA	RNA	-0.112766	-0.0188417	-0.0230502	0.824561	0.922572	0.959315
Wdr13	591.323	x30m3	DESeq2_normalized-heart.xlsx	30	3	Heart	RNA	RNA	-0.112766	-0.0188417	-0.0230502	0.824561	0.922572	0.959315
Wdr13	618.478	x30m4	DESeq2_normalized-heart.xlsx	30	4	Heart	RNA	RNA	-0.112766	-0.0188417	-0.0230502	0.824561	0.922572	0.959315
Wdr17	0	x6m1	DESeq2_normalized-heart.xlsx	6	1	Heart	RNA	RNA	1.48663	2.81835	3.98499
Wdr17	0	x6m2	DESeq2_normalized-heart.xlsx	6	2	Heart	RNA	RNA	1.48663	2.81835	3.98499
Wdr17	0	x6m3	DESeq2_normalized-heart.xlsx	6	3	Heart	RNA	RNA	1.48663	2.81835	3.98499
Wdr17	0	x6m4	DESeq2_normalized-heart.xlsx	6	4	Heart	RNA	RNA	1.48663	2.81835	3.98499
Wdr17	0	x15m1	DESeq2_normalized-heart.xlsx	15	1	Heart	RNA	RNA	1.48663	2.81835	3.98499
Wdr17	1.14609	x15m2	DESeq2_normalized-heart.xlsx	15	2	Heart	RNA	RNA	1.48663	2.81835	3.98499
Wdr17	0.94413	x15m3	DESeq2_normalized-heart.xlsx	15	3	Heart	RNA	RNA	1.48663	2.81835	3.98499
Wdr17	0	x15m4	DESeq2_normalized-heart.xlsx	15	4	Heart	RNA	RNA	1.48663	2.81835	3.98499
Wdr17	1.03879	x24m1	DESeq2_normalized-heart.xlsx	24	1	Heart	RNA	RNA	1.48663	2.81835	3.98499
Wdr17	2.48098	x24m2	DESeq2_normalized-heart.xlsx	24	2	Heart	RNA	RNA	1.48663	2.81835	3.98499
Wdr17	1.08904	x24m3	DESeq2_normalized-heart.xlsx	24	3	Heart	RNA	RNA	1.48663	2.81835	3.98499
Wdr17	0	x24m4	DESeq2_normalized-heart.xlsx	24	4	Heart	RNA	RNA	1.48663	2.81835	3.98499
Wdr17	2.54681	x30m1	DESeq2_normalized-heart.xlsx	30	1	Heart	RNA	RNA	1.48663	2.81835	3.98499
Wdr17	0	x30m2	DESeq2_normalized-heart.xlsx	30	2	Heart	RNA	RNA	1.48663	2.81835	3.98499
Wdr17	5.38382	x30m3	DESeq2_normalized-heart.xlsx	30	3	Heart	RNA	RNA	1.48663	2.81835	3.98499
Wdr17	3.16762	x30m4	DESeq2_normalized-heart.xlsx	30	4	Heart	RNA	RNA	1.48663	2.81835	3.98499
Wdr18	435.146	x6m1	DESeq2_normalized-heart.xlsx	6	1	Heart	RNA	RNA	-0.0615867	-0.344795	-0.203736	0.99922	0.15926	0.575744
Wdr18	397.711	x6m2	DESeq2_normalized-heart.xlsx	6	2	Heart	RNA	RNA	-0.0615867	-0.344795	-0.203736	0.99922	0.15926	0.575744
Wdr18	469.048	x6m3	DESeq2_normalized-heart.xlsx	6	3	Heart	RNA	RNA	-0.0615867	-0.344795	-0.203736	0.99922	0.15926	0.575744
Wdr18	481.311	x6m4	DESeq2_normalized-heart.xlsx	6	4	Heart	RNA	RNA	-0.0615867	-0.344795	-0.203736	0.99922	0.15926	0.575744
Wdr18	415.338	x15m1	DESeq2_normalized-heart.xlsx	15	1	Heart	RNA	RNA	-0.0615867	-0.344795	-0.203736	0.99922	0.15926	0.575744
Wdr18	395.401	x15m2	DESeq2_normalized-heart.xlsx	15	2	Heart	RNA	RNA	-0.0615867	-0.344795	-0.203736	0.99922	0.15926	0.575744
Wdr18	419.194	x15m3	DESeq2_normalized-heart.xlsx	15	3	Heart	RNA	RNA	-0.0615867	-0.344795	-0.203736	0.99922	0.15926	0.575744
Wdr18	476.596	x15m4	DESeq2_normalized-heart.xlsx	15	4	Heart	RNA	RNA	-0.0615867	-0.344795	-0.203736	0.99922	0.15926	0.575744
Wdr18	396.818	x24m1	DESeq2_normalized-heart.xlsx	24	1	Heart	RNA	RNA	-0.0615867	-0.344795	-0.203736	0.99922	0.15926	0.575744
Wdr18	389.514	x24m2	DESeq2_normalized-heart.xlsx	24	2	Heart	RNA	RNA	-0.0615867	-0.344795	-0.203736	0.99922	0.15926	0.575744
Wdr18	388.787	x24m3	DESeq2_normalized-heart.xlsx	24	3	Heart	RNA	RNA	-0.0615867	-0.344795	-0.203736	0.99922	0.15926	0.575744
Wdr18	207.494	x24m4	DESeq2_normalized-heart.xlsx	24	4	Heart	RNA	RNA	-0.0615867	-0.344795	-0.203736	0.99922	0.15926	0.575744
Wdr18	331.934	x30m1	DESeq2_normalized-heart.xlsx	30	1	Heart	RNA	RNA	-0.0615867	-0.344795	-0.203736	0.99922	0.15926	0.575744
Wdr18	412.916	x30m2	DESeq2_normalized-heart.xlsx	30	2	Heart	RNA	RNA	-0.0615867	-0.344795	-0.203736	0.99922	0.15926	0.575744
Wdr18	411.862	x30m3	DESeq2_normalized-heart.xlsx	30	3	Heart	RNA	RNA	-0.0615867	-0.344795	-0.203736	0.99922	0.15926	0.575744
Wdr18	391.201	x30m4	DESeq2_normalized-heart.xlsx	30	4	Heart	RNA	RNA	-0.0615867	-0.344795	-0.203736	0.99922	0.15926	0.575744
Wdr19	22.0449	x6m1	DESeq2_normalized-heart.xlsx	6	1	Heart	RNA	RNA	-0.234565	0.416616	0.0995006	0.996783	0.381002	0.944128
Wdr19	29.2435	x6m2	DESeq2_normalized-heart.xlsx	6	2	Heart	RNA	RNA	-0.234565	0.416616	0.0995006	0.996783	0.381002	0.944128
Wdr19	18.0789	x6m3	DESeq2_normalized-heart.xlsx	6	3	Heart	RNA	RNA	-0.234565	0.416616	0.0995006	0.996783	0.381002	0.944128
Wdr19	23.9614	x6m4	DESeq2_normalized-heart.xlsx	6	4	Heart	RNA	RNA	-0.234565	0.416616	0.0995006	0.996783	0.381002	0.944128
Wdr19	23.4544	x15m1	DESeq2_normalized-heart.xlsx	15	1	Heart	RNA	RNA	-0.234565	0.416616	0.0995006	0.996783	0.381002	0.944128
Wdr19	20.6296	x15m2	DESeq2_normalized-heart.xlsx	15	2	Heart	RNA	RNA	-0.234565	0.416616	0.0995006	0.996783	0.381002	0.944128
Wdr19	14.162	x15m3	DESeq2_normalized-heart.xlsx	15	3	Heart	RNA	RNA	-0.234565	0.416616	0.0995006	0.996783	0.381002	0.944128
Wdr19	21.6242	x15m4	DESeq2_normalized-heart.xlsx	15	4	Heart	RNA	RNA	-0.234565	0.416616	0.0995006	0.996783	0.381002	0.944128
Wdr19	27.0086	x24m1	DESeq2_normalized-heart.xlsx	24	1	Heart	RNA	RNA	-0.234565	0.416616	0.0995006	0.996783	0.381002	0.944128
Wdr19	34.7337	x24m2	DESeq2_normalized-heart.xlsx	24	2	Heart	RNA	RNA	-0.234565	0.416616	0.0995006	0.996783	0.381002	0.944128
Wdr19	29.4041	x24m3	DESeq2_normalized-heart.xlsx	24	3	Heart	RNA	RNA	-0.234565	0.416616	0.0995006	0.996783	0.381002	0.944128
Wdr19	36.6166	x24m4	DESeq2_normalized-heart.xlsx	24	4	Heart	RNA	RNA	-0.234565	0.416616	0.0995006	0.996783	0.381002	0.944128
Wdr19	31.4107	x30m1	DESeq2_normalized-heart.xlsx	30	1	Heart	RNA	RNA	-0.234565	0.416616	0.0995006	0.996783	0.381002	0.944128
Wdr19	23.0464	x30m2	DESeq2_normalized-heart.xlsx	30	2	Heart	RNA	RNA	-0.234565	0.416616	0.0995006	0.996783	0.381002	0.944128
Wdr19	18.8434	x30m3	DESeq2_normalized-heart.xlsx	30	3	Heart	RNA	RNA	-0.234565	0.416616	0.0995006	0.996783	0.381002	0.944128
Wdr19	26.9248	x30m4	DESeq2_normalized-heart.xlsx	30	4	Heart	RNA	RNA	-0.234565	0.416616	0.0995006	0.996783	0.381002	0.944128
Wdr20	160.065	x6m1	DESeq2_normalized-heart.xlsx	6	1	Heart	RNA	RNA	0.113188	0.011903	0.140384	0.953653	0.965076	0.58718
Wdr20	169.612	x6m2	DESeq2_normalized-heart.xlsx	6	2	Heart	RNA	RNA	0.113188	0.011903	0.140384	0.953653	0.965076	0.58718
Wdr20	167.732	x6m3	DESeq2_normalized-heart.xlsx	6	3	Heart	RNA	RNA	0.113188	0.011903	0.140384	0.953653	0.965076	0.58718
Wdr20	166.688	x6m4	DESeq2_normalized-heart.xlsx	6	4	Heart	RNA	RNA	0.113188	0.011903	0.140384	0.953653	0.965076	0.58718
Wdr20	176.885	x15m1	DESeq2_normalized-heart.xlsx	15	1	Heart	RNA	RNA	0.113188	0.011903	0.140384	0.953653	0.965076	0.58718
Wdr20	195.981	x15m2	DESeq2_normalized-heart.xlsx	15	2	Heart	RNA	RNA	0.113188	0.011903	0.140384	0.953653	0.965076	0.58718
Wdr20	169.943	x15m3	DESeq2_normalized-heart.xlsx	15	3	Heart	RNA	RNA	0.113188	0.011903	0.140384	0.953653	0.965076	0.58718
Wdr20	177.318	x15m4	DESeq2_normalized-heart.xlsx	15	4	Heart	RNA	RNA	0.113188	0.011903	0.140384	0.953653	0.965076	0.58718
Wdr20	158.935	x24m1	DESeq2_normalized-heart.xlsx	24	1	Heart	RNA	RNA	0.113188	0.011903	0.140384	0.953653	0.965076	0.58718
Wdr20	157.542	x24m2	DESeq2_normalized-heart.xlsx	24	2	Heart	RNA	RNA	0.113188	0.011903	0.140384	0.953653	0.965076	0.58718
Wdr20	194.938	x24m3	DESeq2_normalized-heart.xlsx	24	3	Heart	RNA	RNA	0.113188	0.011903	0.140384	0.953653	0.965076	0.58718
Wdr20	151.349	x24m4	DESeq2_normalized-heart.xlsx	24	4	Heart	RNA	RNA	0.113188	0.011903	0.140384	0.953653	0.965076	0.58718
Wdr20	183.37	x30m1	DESeq2_normalized-heart.xlsx	30	1	Heart	RNA	RNA	0.113188	0.011903	0.140384	0.953653	0.965076	0.58718
Wdr20	163.246	x30m2	DESeq2_normalized-heart.xlsx	30	2	Heart	RNA	RNA	0.113188	0.011903	0.140384	0.953653	0.965076	0.58718
Wdr20	190.228	x30m3	DESeq2_normalized-heart.xlsx	30	3	Heart	RNA	RNA	0.113188	0.011903	0.140384	0.953653	0.965076	0.58718
Wdr20	194.017	x30m4	DESeq2_normalized-heart.xlsx	30	4	Heart	RNA	RNA	0.113188	0.011903	0.140384	0.953653	0.965076	0.58718
Wdr20rt	0	x6m1	DESeq2_normalized-heart.xlsx	6	1	Heart	RNA	RNA
Wdr20rt	0	x6m2	DESeq2_normalized-heart.xlsx	6	2	Heart	RNA	RNA
Wdr20rt	0	x6m3	DESeq2_normalized-heart.xlsx	6	3	Heart	RNA	RNA
Wdr20rt	0	x6m4	DESeq2_normalized-heart.xlsx	6	4	Heart	RNA	RNA
Wdr20rt	0	x15m1	DESeq2_normalized-heart.xlsx	15	1	Heart	RNA	RNA
Wdr20rt	0	x15m2	DESeq2_normalized-heart.xlsx	15	2	Heart	RNA	RNA
Wdr20rt	0	x15m3	DESeq2_normalized-heart.xlsx	15	3	Heart	RNA	RNA
Wdr20rt	0	x15m4	DESeq2_normalized-heart.xlsx	15	4	Heart	RNA	RNA
Wdr20rt	0	x24m1	DESeq2_normalized-heart.xlsx	24	1	Heart	RNA	RNA
Wdr20rt	0	x24m2	DESeq2_normalized-heart.xlsx	24	2	Heart	RNA	RNA
Wdr20rt	0	x24m3	DESeq2_normalized-heart.xlsx	24	3	Heart	RNA	RNA
Wdr20rt	0	x24m4	DESeq2_normalized-heart.xlsx	24	4	Heart	RNA	RNA
Wdr20rt	0	x30m1	DESeq2_normalized-heart.xlsx	30	1	Heart	RNA	RNA
Wdr20rt	0	x30m2	DESeq2_normalized-heart.xlsx	30	2	Heart	RNA	RNA
Wdr20rt	0	x30m3	DESeq2_normalized-heart.xlsx	30	3	Heart	RNA	RNA
Wdr20rt	0	x30m4	DESeq2_normalized-heart.xlsx	30	4	Heart	RNA	RNA
Wdr24	119.809	x6m1	DESeq2_normalized-heart.xlsx	6	1	Heart	RNA	RNA	0.0273013	-0.0744642	0.20708	0.99922	0.792893	0.456782
Wdr24	129.507	x6m2	DESeq2_normalized-heart.xlsx	6	2	Heart	RNA	RNA	0.0273013	-0.0744642	0.20708	0.99922	0.792893	0.456782
Wdr24	117.513	x6m3	DESeq2_normalized-heart.xlsx	6	3	Heart	RNA	RNA	0.0273013	-0.0744642	0.20708	0.99922	0.792893	0.456782
Wdr24	114.598	x6m4	DESeq2_normalized-heart.xlsx	6	4	Heart	RNA	RNA	0.0273013	-0.0744642	0.20708	0.99922	0.792893	0.456782
Wdr24	123.136	x15m1	DESeq2_normalized-heart.xlsx	15	1	Heart	RNA	RNA	0.0273013	-0.0744642	0.20708	0.99922	0.792893	0.456782
Wdr24	115.755	x15m2	DESeq2_normalized-heart.xlsx	15	2	Heart	RNA	RNA	0.0273013	-0.0744642	0.20708	0.99922	0.792893	0.456782
Wdr24	125.569	x15m3	DESeq2_normalized-heart.xlsx	15	3	Heart	RNA	RNA	0.0273013	-0.0744642	0.20708	0.99922	0.792893	0.456782
Wdr24	126.285	x15m4	DESeq2_normalized-heart.xlsx	15	4	Heart	RNA	RNA	0.0273013	-0.0744642	0.20708	0.99922	0.792893	0.456782
Wdr24	124.655	x24m1	DESeq2_normalized-heart.xlsx	24	1	Heart	RNA	RNA	0.0273013	-0.0744642	0.20708	0.99922	0.792893	0.456782
Wdr24	140.175	x24m2	DESeq2_normalized-heart.xlsx	24	2	Heart	RNA	RNA	0.0273013	-0.0744642	0.20708	0.99922	0.792893	0.456782
Wdr24	106.726	x24m3	DESeq2_normalized-heart.xlsx	24	3	Heart	RNA	RNA	0.0273013	-0.0744642	0.20708	0.99922	0.792893	0.456782
Wdr24	70.7921	x24m4	DESeq2_normalized-heart.xlsx	24	4	Heart	RNA	RNA	0.0273013	-0.0744642	0.20708	0.99922	0.792893	0.456782
Wdr24	144.319	x30m1	DESeq2_normalized-heart.xlsx	30	1	Heart	RNA	RNA	0.0273013	-0.0744642	0.20708	0.99922	0.792893	0.456782
Wdr24	139.239	x30m2	DESeq2_normalized-heart.xlsx	30	2	Heart	RNA	RNA	0.0273013	-0.0744642	0.20708	0.99922	0.792893	0.456782
Wdr24	133.698	x30m3	DESeq2_normalized-heart.xlsx	30	3	Heart	RNA	RNA	0.0273013	-0.0744642	0.20708	0.99922	0.792893	0.456782
Wdr24	139.375	x30m4	DESeq2_normalized-heart.xlsx	30	4	Heart	RNA	RNA	0.0273013	-0.0744642	0.20708	0.99922	0.792893	0.456782
Wdr25	41.2143	x6m1	DESeq2_normalized-heart.xlsx	6	1	Heart	RNA	RNA	0.082111	-0.371358	-0.101807	0.99922	0.365732	0.922543
Wdr25	38.4343	x6m2	DESeq2_normalized-heart.xlsx	6	2	Heart	RNA	RNA	0.082111	-0.371358	-0.101807	0.99922	0.365732	0.922543
Wdr25	50.2192	x6m3	DESeq2_normalized-heart.xlsx	6	3	Heart	RNA	RNA	0.082111	-0.371358	-0.101807	0.99922	0.365732	0.922543
Wdr25	41.672	x6m4	DESeq2_normalized-heart.xlsx	6	4	Heart	RNA	RNA	0.082111	-0.371358	-0.101807	0.99922	0.365732	0.922543
Wdr25	37.1361	x15m1	DESeq2_normalized-heart.xlsx	15	1	Heart	RNA	RNA	0.082111	-0.371358	-0.101807	0.99922	0.365732	0.922543
Wdr25	49.2819	x15m2	DESeq2_normalized-heart.xlsx	15	2	Heart	RNA	RNA	0.082111	-0.371358	-0.101807	0.99922	0.365732	0.922543
Wdr25	49.0948	x15m3	DESeq2_normalized-heart.xlsx	15	3	Heart	RNA	RNA	0.082111	-0.371358	-0.101807	0.99922	0.365732	0.922543
Wdr25	45.8432	x15m4	DESeq2_normalized-heart.xlsx	15	4	Heart	RNA	RNA	0.082111	-0.371358	-0.101807	0.99922	0.365732	0.922543
Wdr25	46.7456	x24m1	DESeq2_normalized-heart.xlsx	24	1	Heart	RNA	RNA	0.082111	-0.371358	-0.101807	0.99922	0.365732	0.922543
Wdr25	22.3288	x24m2	DESeq2_normalized-heart.xlsx	24	2	Heart	RNA	RNA	0.082111	-0.371358	-0.101807	0.99922	0.365732	0.922543
Wdr25	28.315	x24m3	DESeq2_normalized-heart.xlsx	24	3	Heart	RNA	RNA	0.082111	-0.371358	-0.101807	0.99922	0.365732	0.922543
Wdr25	34.1755	x24m4	DESeq2_normalized-heart.xlsx	24	4	Heart	RNA	RNA	0.082111	-0.371358	-0.101807	0.99922	0.365732	0.922543
Wdr25	33.9575	x30m1	DESeq2_normalized-heart.xlsx	30	1	Heart	RNA	RNA	0.082111	-0.371358	-0.101807	0.99922	0.365732	0.922543
Wdr25	44.1724	x30m2	DESeq2_normalized-heart.xlsx	30	2	Heart	RNA	RNA	0.082111	-0.371358	-0.101807	0.99922	0.365732	0.922543
Wdr25	40.3787	x30m3	DESeq2_normalized-heart.xlsx	30	3	Heart	RNA	RNA	0.082111	-0.371358	-0.101807	0.99922	0.365732	0.922543
Wdr25	41.1791	x30m4	DESeq2_normalized-heart.xlsx	30	4	Heart	RNA	RNA	0.082111	-0.371358	-0.101807	0.99922	0.365732	0.922543
Wdr26	1264.22	x6m1	DESeq2_normalized-heart.xlsx	6	1	Heart	RNA	RNA	-0.0896919	0.0679821	-0.0907676	0.977675	0.713261	0.768122
Wdr26	1191.46	x6m2	DESeq2_normalized-heart.xlsx	6	2	Heart	RNA	RNA	-0.0896919	0.0679821	-0.0907676	0.977675	0.713261	0.768122
Wdr26	1157.05	x6m3	DESeq2_normalized-heart.xlsx	6	3	Heart	RNA	RNA	-0.0896919	0.0679821	-0.0907676	0.977675	0.713261	0.768122
Wdr26	1242.87	x6m4	DESeq2_normalized-heart.xlsx	6	4	Heart	RNA	RNA	-0.0896919	0.0679821	-0.0907676	0.977675	0.713261	0.768122
Wdr26	1121.9	x15m1	DESeq2_normalized-heart.xlsx	15	1	Heart	RNA	RNA	-0.0896919	0.0679821	-0.0907676	0.977675	0.713261	0.768122
Wdr26	1150.67	x15m2	DESeq2_normalized-heart.xlsx	15	2	Heart	RNA	RNA	-0.0896919	0.0679821	-0.0907676	0.977675	0.713261	0.768122
Wdr26	1165.06	x15m3	DESeq2_normalized-heart.xlsx	15	3	Heart	RNA	RNA	-0.0896919	0.0679821	-0.0907676	0.977675	0.713261	0.768122
Wdr26	1125.32	x15m4	DESeq2_normalized-heart.xlsx	15	4	Heart	RNA	RNA	-0.0896919	0.0679821	-0.0907676	0.977675	0.713261	0.768122
Wdr26	1175.91	x24m1	DESeq2_normalized-heart.xlsx	24	1	Heart	RNA	RNA	-0.0896919	0.0679821	-0.0907676	0.977675	0.713261	0.768122
Wdr26	1111.48	x24m2	DESeq2_normalized-heart.xlsx	24	2	Heart	RNA	RNA	-0.0896919	0.0679821	-0.0907676	0.977675	0.713261	0.768122
Wdr26	1221.9	x24m3	DESeq2_normalized-heart.xlsx	24	3	Heart	RNA	RNA	-0.0896919	0.0679821	-0.0907676	0.977675	0.713261	0.768122
Wdr26	1616.01	x24m4	DESeq2_normalized-heart.xlsx	24	4	Heart	RNA	RNA	-0.0896919	0.0679821	-0.0907676	0.977675	0.713261	0.768122
Wdr26	1043.34	x30m1	DESeq2_normalized-heart.xlsx	30	1	Heart	RNA	RNA	-0.0896919	0.0679821	-0.0907676	0.977675	0.713261	0.768122
Wdr26	1182.09	x30m2	DESeq2_normalized-heart.xlsx	30	2	Heart	RNA	RNA	-0.0896919	0.0679821	-0.0907676	0.977675	0.713261	0.768122
Wdr26	1127.01	x30m3	DESeq2_normalized-heart.xlsx	30	3	Heart	RNA	RNA	-0.0896919	0.0679821	-0.0907676	0.977675	0.713261	0.768122
Wdr26	1206.86	x30m4	DESeq2_normalized-heart.xlsx	30	4	Heart	RNA	RNA	-0.0896919	0.0679821	-0.0907676	0.977675	0.713261	0.768122
Wdr27	3.83389	x6m1	DESeq2_normalized-heart.xlsx	6	1	Heart	RNA	RNA	-2.47207	-0.4937	0.131139		0.748972	0.975227
Wdr27	5.01317	x6m2	DESeq2_normalized-heart.xlsx	6	2	Heart	RNA	RNA	-2.47207	-0.4937	0.131139		0.748972	0.975227
Wdr27	4.01754	x6m3	DESeq2_normalized-heart.xlsx	6	3	Heart	RNA	RNA	-2.47207	-0.4937	0.131139		0.748972	0.975227
Wdr27	3.1254	x6m4	DESeq2_normalized-heart.xlsx	6	4	Heart	RNA	RNA	-2.47207	-0.4937	0.131139		0.748972	0.975227
Wdr27	0.977266	x15m1	DESeq2_normalized-heart.xlsx	15	1	Heart	RNA	RNA	-2.47207	-0.4937	0.131139		0.748972	0.975227
Wdr27	0	x15m2	DESeq2_normalized-heart.xlsx	15	2	Heart	RNA	RNA	-2.47207	-0.4937	0.131139		0.748972	0.975227
Wdr27	0.94413	x15m3	DESeq2_normalized-heart.xlsx	15	3	Heart	RNA	RNA	-2.47207	-0.4937	0.131139		0.748972	0.975227
Wdr27	0.864966	x15m4	DESeq2_normalized-heart.xlsx	15	4	Heart	RNA	RNA	-2.47207	-0.4937	0.131139		0.748972	0.975227
Wdr27	1.03879	x24m1	DESeq2_normalized-heart.xlsx	24	1	Heart	RNA	RNA	-2.47207	-0.4937	0.131139		0.748972	0.975227
Wdr27	6.20245	x24m2	DESeq2_normalized-heart.xlsx	24	2	Heart	RNA	RNA	-2.47207	-0.4937	0.131139		0.748972	0.975227
Wdr27	3.26712	x24m3	DESeq2_normalized-heart.xlsx	24	3	Heart	RNA	RNA	-2.47207	-0.4937	0.131139		0.748972	0.975227
Wdr27	0	x24m4	DESeq2_normalized-heart.xlsx	24	4	Heart	RNA	RNA	-2.47207	-0.4937	0.131139		0.748972	0.975227
Wdr27	2.54681	x30m1	DESeq2_normalized-heart.xlsx	30	1	Heart	RNA	RNA	-2.47207	-0.4937	0.131139		0.748972	0.975227
Wdr27	6.72188	x30m2	DESeq2_normalized-heart.xlsx	30	2	Heart	RNA	RNA	-2.47207	-0.4937	0.131139		0.748972	0.975227
Wdr27	5.38382	x30m3	DESeq2_normalized-heart.xlsx	30	3	Heart	RNA	RNA	-2.47207	-0.4937	0.131139		0.748972	0.975227
Wdr27	3.16762	x30m4	DESeq2_normalized-heart.xlsx	30	4	Heart	RNA	RNA	-2.47207	-0.4937	0.131139		0.748972	0.975227
Wdr3	131.311	x6m1	DESeq2_normalized-heart.xlsx	6	1	Heart	RNA	RNA	0.022143	-0.0317293	-0.00784832	0.99922	0.94281	0.997194
Wdr3	146.217	x6m2	DESeq2_normalized-heart.xlsx	6	2	Heart	RNA	RNA	0.022143	-0.0317293	-0.00784832	0.99922	0.94281	0.997194
Wdr3	156.684	x6m3	DESeq2_normalized-heart.xlsx	6	3	Heart	RNA	RNA	0.022143	-0.0317293	-0.00784832	0.99922	0.94281	0.997194
Wdr3	154.186	x6m4	DESeq2_normalized-heart.xlsx	6	4	Heart	RNA	RNA	0.022143	-0.0317293	-0.00784832	0.99922	0.94281	0.997194
Wdr3	149.522	x15m1	DESeq2_normalized-heart.xlsx	15	1	Heart	RNA	RNA	0.022143	-0.0317293	-0.00784832	0.99922	0.94281	0.997194
Wdr3	178.79	x15m2	DESeq2_normalized-heart.xlsx	15	2	Heart	RNA	RNA	0.022143	-0.0317293	-0.00784832	0.99922	0.94281	0.997194
Wdr3	116.128	x15m3	DESeq2_normalized-heart.xlsx	15	3	Heart	RNA	RNA	0.022143	-0.0317293	-0.00784832	0.99922	0.94281	0.997194
Wdr3	153.964	x15m4	DESeq2_normalized-heart.xlsx	15	4	Heart	RNA	RNA	0.022143	-0.0317293	-0.00784832	0.99922	0.94281	0.997194
Wdr3	98.6851	x24m1	DESeq2_normalized-heart.xlsx	24	1	Heart	RNA	RNA	0.022143	-0.0317293	-0.00784832	0.99922	0.94281	0.997194
Wdr3	131.492	x24m2	DESeq2_normalized-heart.xlsx	24	2	Heart	RNA	RNA	0.022143	-0.0317293	-0.00784832	0.99922	0.94281	0.997194
Wdr3	150.287	x24m3	DESeq2_normalized-heart.xlsx	24	3	Heart	RNA	RNA	0.022143	-0.0317293	-0.00784832	0.99922	0.94281	0.997194
Wdr3	209.935	x24m4	DESeq2_normalized-heart.xlsx	24	4	Heart	RNA	RNA	0.022143	-0.0317293	-0.00784832	0.99922	0.94281	0.997194
Wdr3	153.658	x30m1	DESeq2_normalized-heart.xlsx	30	1	Heart	RNA	RNA	0.022143	-0.0317293	-0.00784832	0.99922	0.94281	0.997194
Wdr3	147.881	x30m2	DESeq2_normalized-heart.xlsx	30	2	Heart	RNA	RNA	0.022143	-0.0317293	-0.00784832	0.99922	0.94281	0.997194
Wdr3	132.801	x30m3	DESeq2_normalized-heart.xlsx	30	3	Heart	RNA	RNA	0.022143	-0.0317293	-0.00784832	0.99922	0.94281	0.997194
Wdr3	150.462	x30m4	DESeq2_normalized-heart.xlsx	30	4	Heart	RNA	RNA	0.022143	-0.0317293	-0.00784832	0.99922	0.94281	0.997194
Wdr31	4.79236	x6m1	DESeq2_normalized-heart.xlsx	6	1	Heart	RNA	RNA	0.271952	-0.760005	-0.0499661		0.600478	0.99221
Wdr31	1.67106	x6m2	DESeq2_normalized-heart.xlsx	6	2	Heart	RNA	RNA	0.271952	-0.760005	-0.0499661		0.600478	0.99221
Wdr31	3.01315	x6m3	DESeq2_normalized-heart.xlsx	6	3	Heart	RNA	RNA	0.271952	-0.760005	-0.0499661		0.600478	0.99221
Wdr31	6.2508	x6m4	DESeq2_normalized-heart.xlsx	6	4	Heart	RNA	RNA	0.271952	-0.760005	-0.0499661		0.600478	0.99221
Wdr31	4.88633	x15m1	DESeq2_normalized-heart.xlsx	15	1	Heart	RNA	RNA	0.271952	-0.760005	-0.0499661		0.600478	0.99221
Wdr31	5.73045	x15m2	DESeq2_normalized-heart.xlsx	15	2	Heart	RNA	RNA	0.271952	-0.760005	-0.0499661		0.600478	0.99221
Wdr31	5.66478	x15m3	DESeq2_normalized-heart.xlsx	15	3	Heart	RNA	RNA	0.271952	-0.760005	-0.0499661		0.600478	0.99221
Wdr31	2.5949	x15m4	DESeq2_normalized-heart.xlsx	15	4	Heart	RNA	RNA	0.271952	-0.760005	-0.0499661		0.600478	0.99221
Wdr31	1.03879	x24m1	DESeq2_normalized-heart.xlsx	24	1	Heart	RNA	RNA	0.271952	-0.760005	-0.0499661		0.600478	0.99221
Wdr31	3.72147	x24m2	DESeq2_normalized-heart.xlsx	24	2	Heart	RNA	RNA	0.271952	-0.760005	-0.0499661		0.600478	0.99221
Wdr31	2.17808	x24m3	DESeq2_normalized-heart.xlsx	24	3	Heart	RNA	RNA	0.271952	-0.760005	-0.0499661		0.600478	0.99221
Wdr31	2.44111	x24m4	DESeq2_normalized-heart.xlsx	24	4	Heart	RNA	RNA	0.271952	-0.760005	-0.0499661		0.600478	0.99221
Wdr31	2.54681	x30m1	DESeq2_normalized-heart.xlsx	30	1	Heart	RNA	RNA	0.271952	-0.760005	-0.0499661		0.600478	0.99221
Wdr31	6.72188	x30m2	DESeq2_normalized-heart.xlsx	30	2	Heart	RNA	RNA	0.271952	-0.760005	-0.0499661		0.600478	0.99221
Wdr31	2.69191	x30m3	DESeq2_normalized-heart.xlsx	30	3	Heart	RNA	RNA	0.271952	-0.760005	-0.0499661		0.600478	0.99221
Wdr31	3.16762	x30m4	DESeq2_normalized-heart.xlsx	30	4	Heart	RNA	RNA	0.271952	-0.760005	-0.0499661		0.600478	0.99221
Wdr33	513.741	x6m1	DESeq2_normalized-heart.xlsx	6	1	Heart	RNA	RNA	-0.0166314	-0.111958	-0.00987484	0.99922	0.365732	0.981534
Wdr33	543.929	x6m2	DESeq2_normalized-heart.xlsx	6	2	Heart	RNA	RNA	-0.0166314	-0.111958	-0.00987484	0.99922	0.365732	0.981534
Wdr33	528.306	x6m3	DESeq2_normalized-heart.xlsx	6	3	Heart	RNA	RNA	-0.0166314	-0.111958	-0.00987484	0.99922	0.365732	0.981534
Wdr33	486.52	x6m4	DESeq2_normalized-heart.xlsx	6	4	Heart	RNA	RNA	-0.0166314	-0.111958	-0.00987484	0.99922	0.365732	0.981534
Wdr33	559.973	x15m1	DESeq2_normalized-heart.xlsx	15	1	Heart	RNA	RNA	-0.0166314	-0.111958	-0.00987484	0.99922	0.365732	0.981534
Wdr33	510.01	x15m2	DESeq2_normalized-heart.xlsx	15	2	Heart	RNA	RNA	-0.0166314	-0.111958	-0.00987484	0.99922	0.365732	0.981534
Wdr33	473.954	x15m3	DESeq2_normalized-heart.xlsx	15	3	Heart	RNA	RNA	-0.0166314	-0.111958	-0.00987484	0.99922	0.365732	0.981534
Wdr33	507.735	x15m4	DESeq2_normalized-heart.xlsx	15	4	Heart	RNA	RNA	-0.0166314	-0.111958	-0.00987484	0.99922	0.365732	0.981534
Wdr33	458.107	x24m1	DESeq2_normalized-heart.xlsx	24	1	Heart	RNA	RNA	-0.0166314	-0.111958	-0.00987484	0.99922	0.365732	0.981534
Wdr33	471.386	x24m2	DESeq2_normalized-heart.xlsx	24	2	Heart	RNA	RNA	-0.0166314	-0.111958	-0.00987484	0.99922	0.365732	0.981534
Wdr33	502.047	x24m3	DESeq2_normalized-heart.xlsx	24	3	Heart	RNA	RNA	-0.0166314	-0.111958	-0.00987484	0.99922	0.365732	0.981534
Wdr33	493.104	x24m4	DESeq2_normalized-heart.xlsx	24	4	Heart	RNA	RNA	-0.0166314	-0.111958	-0.00987484	0.99922	0.365732	0.981534
Wdr33	511.06	x30m1	DESeq2_normalized-heart.xlsx	30	1	Heart	RNA	RNA	-0.0166314	-0.111958	-0.00987484	0.99922	0.365732	0.981534
Wdr33	507.022	x30m2	DESeq2_normalized-heart.xlsx	30	2	Heart	RNA	RNA	-0.0166314	-0.111958	-0.00987484	0.99922	0.365732	0.981534
Wdr33	506.977	x30m3	DESeq2_normalized-heart.xlsx	30	3	Heart	RNA	RNA	-0.0166314	-0.111958	-0.00987484	0.99922	0.365732	0.981534
Wdr33	534.536	x30m4	DESeq2_normalized-heart.xlsx	30	4	Heart	RNA	RNA	-0.0166314	-0.111958	-0.00987484	0.99922	0.365732	0.981534
Wdr35	165.816	x6m1	DESeq2_normalized-heart.xlsx	6	1	Heart	RNA	RNA	-0.091173	0.0676944	0.0501305	0.99922	0.805655	0.939574
Wdr35	173.79	x6m2	DESeq2_normalized-heart.xlsx	6	2	Heart	RNA	RNA	-0.091173	0.0676944	0.0501305	0.99922	0.805655	0.939574
Wdr35	175.767	x6m3	DESeq2_normalized-heart.xlsx	6	3	Heart	RNA	RNA	-0.091173	0.0676944	0.0501305	0.99922	0.805655	0.939574
Wdr35	183.357	x6m4	DESeq2_normalized-heart.xlsx	6	4	Heart	RNA	RNA	-0.091173	0.0676944	0.0501305	0.99922	0.805655	0.939574
Wdr35	173.953	x15m1	DESeq2_normalized-heart.xlsx	15	1	Heart	RNA	RNA	-0.091173	0.0676944	0.0501305	0.99922	0.805655	0.939574
Wdr35	173.06	x15m2	DESeq2_normalized-heart.xlsx	15	2	Heart	RNA	RNA	-0.091173	0.0676944	0.0501305	0.99922	0.805655	0.939574
Wdr35	154.837	x15m3	DESeq2_normalized-heart.xlsx	15	3	Heart	RNA	RNA	-0.091173	0.0676944	0.0501305	0.99922	0.805655	0.939574
Wdr35	154.829	x15m4	DESeq2_normalized-heart.xlsx	15	4	Heart	RNA	RNA	-0.091173	0.0676944	0.0501305	0.99922	0.805655	0.939574
Wdr35	175.556	x24m1	DESeq2_normalized-heart.xlsx	24	1	Heart	RNA	RNA	-0.091173	0.0676944	0.0501305	0.99922	0.805655	0.939574
Wdr35	181.112	x24m2	DESeq2_normalized-heart.xlsx	24	2	Heart	RNA	RNA	-0.091173	0.0676944	0.0501305	0.99922	0.805655	0.939574
Wdr35	144.842	x24m3	DESeq2_normalized-heart.xlsx	24	3	Heart	RNA	RNA	-0.091173	0.0676944	0.0501305	0.99922	0.805655	0.939574
Wdr35	251.434	x24m4	DESeq2_normalized-heart.xlsx	24	4	Heart	RNA	RNA	-0.091173	0.0676944	0.0501305	0.99922	0.805655	0.939574
Wdr35	174.032	x30m1	DESeq2_normalized-heart.xlsx	30	1	Heart	RNA	RNA	-0.091173	0.0676944	0.0501305	0.99922	0.805655	0.939574
Wdr35	200.696	x30m2	DESeq2_normalized-heart.xlsx	30	2	Heart	RNA	RNA	-0.091173	0.0676944	0.0501305	0.99922	0.805655	0.939574
Wdr35	165.104	x30m3	DESeq2_normalized-heart.xlsx	30	3	Heart	RNA	RNA	-0.091173	0.0676944	0.0501305	0.99922	0.805655	0.939574
Wdr35	183.722	x30m4	DESeq2_normalized-heart.xlsx	30	4	Heart	RNA	RNA	-0.091173	0.0676944	0.0501305	0.99922	0.805655	0.939574
Wdr36	217.573	x6m1	DESeq2_normalized-heart.xlsx	6	1	Heart	RNA	RNA	-0.00253347	0.0853582	-0.168999	0.99922	0.769211	0.661402
Wdr36	216.402	x6m2	DESeq2_normalized-heart.xlsx	6	2	Heart	RNA	RNA	-0.00253347	0.0853582	-0.168999	0.99922	0.769211	0.661402
Wdr36	226.991	x6m3	DESeq2_normalized-heart.xlsx	6	3	Heart	RNA	RNA	-0.00253347	0.0853582	-0.168999	0.99922	0.769211	0.661402
Wdr36	254.199	x6m4	DESeq2_normalized-heart.xlsx	6	4	Heart	RNA	RNA	-0.00253347	0.0853582	-0.168999	0.99922	0.769211	0.661402
Wdr36	203.271	x15m1	DESeq2_normalized-heart.xlsx	15	1	Heart	RNA	RNA	-0.00253347	0.0853582	-0.168999	0.99922	0.769211	0.661402
Wdr36	240.679	x15m2	DESeq2_normalized-heart.xlsx	15	2	Heart	RNA	RNA	-0.00253347	0.0853582	-0.168999	0.99922	0.769211	0.661402
Wdr36	228.48	x15m3	DESeq2_normalized-heart.xlsx	15	3	Heart	RNA	RNA	-0.00253347	0.0853582	-0.168999	0.99922	0.769211	0.661402
Wdr36	240.461	x15m4	DESeq2_normalized-heart.xlsx	15	4	Heart	RNA	RNA	-0.00253347	0.0853582	-0.168999	0.99922	0.769211	0.661402
Wdr36	216.068	x24m1	DESeq2_normalized-heart.xlsx	24	1	Heart	RNA	RNA	-0.00253347	0.0853582	-0.168999	0.99922	0.769211	0.661402
Wdr36	198.478	x24m2	DESeq2_normalized-heart.xlsx	24	2	Heart	RNA	RNA	-0.00253347	0.0853582	-0.168999	0.99922	0.769211	0.661402
Wdr36	230.876	x24m3	DESeq2_normalized-heart.xlsx	24	3	Heart	RNA	RNA	-0.00253347	0.0853582	-0.168999	0.99922	0.769211	0.661402
Wdr36	346.637	x24m4	DESeq2_normalized-heart.xlsx	24	4	Heart	RNA	RNA	-0.00253347	0.0853582	-0.168999	0.99922	0.769211	0.661402
Wdr36	180.824	x30m1	DESeq2_normalized-heart.xlsx	30	1	Heart	RNA	RNA	-0.00253347	0.0853582	-0.168999	0.99922	0.769211	0.661402
Wdr36	194.935	x30m2	DESeq2_normalized-heart.xlsx	30	2	Heart	RNA	RNA	-0.00253347	0.0853582	-0.168999	0.99922	0.769211	0.661402
Wdr36	216.25	x30m3	DESeq2_normalized-heart.xlsx	30	3	Heart	RNA	RNA	-0.00253347	0.0853582	-0.168999	0.99922	0.769211	0.661402
Wdr36	220.942	x30m4	DESeq2_normalized-heart.xlsx	30	4	Heart	RNA	RNA	-0.00253347	0.0853582	-0.168999	0.99922	0.769211	0.661402
Wdr37	295.209	x6m1	DESeq2_normalized-heart.xlsx	6	1	Heart	RNA	RNA	-0.00462677	0.233647	0.147189	0.99922	0.260619	0.646472
Wdr37	294.106	x6m2	DESeq2_normalized-heart.xlsx	6	2	Heart	RNA	RNA	-0.00462677	0.233647	0.147189	0.99922	0.260619	0.646472
Wdr37	305.333	x6m3	DESeq2_normalized-heart.xlsx	6	3	Heart	RNA	RNA	-0.00462677	0.233647	0.147189	0.99922	0.260619	0.646472
Wdr37	286.495	x6m4	DESeq2_normalized-heart.xlsx	6	4	Heart	RNA	RNA	-0.00462677	0.233647	0.147189	0.99922	0.260619	0.646472
Wdr37	306.862	x15m1	DESeq2_normalized-heart.xlsx	15	1	Heart	RNA	RNA	-0.00462677	0.233647	0.147189	0.99922	0.260619	0.646472
Wdr37	299.13	x15m2	DESeq2_normalized-heart.xlsx	15	2	Heart	RNA	RNA	-0.00462677	0.233647	0.147189	0.99922	0.260619	0.646472
Wdr37	291.736	x15m3	DESeq2_normalized-heart.xlsx	15	3	Heart	RNA	RNA	-0.00462677	0.233647	0.147189	0.99922	0.260619	0.646472
Wdr37	280.249	x15m4	DESeq2_normalized-heart.xlsx	15	4	Heart	RNA	RNA	-0.00462677	0.233647	0.147189	0.99922	0.260619	0.646472
Wdr37	285.667	x24m1	DESeq2_normalized-heart.xlsx	24	1	Heart	RNA	RNA	-0.00462677	0.233647	0.147189	0.99922	0.260619	0.646472
Wdr37	292.756	x24m2	DESeq2_normalized-heart.xlsx	24	2	Heart	RNA	RNA	-0.00462677	0.233647	0.147189	0.99922	0.260619	0.646472
Wdr37	389.876	x24m3	DESeq2_normalized-heart.xlsx	24	3	Heart	RNA	RNA	-0.00462677	0.233647	0.147189	0.99922	0.260619	0.646472
Wdr37	439.399	x24m4	DESeq2_normalized-heart.xlsx	24	4	Heart	RNA	RNA	-0.00462677	0.233647	0.147189	0.99922	0.260619	0.646472
Wdr37	316.654	x30m1	DESeq2_normalized-heart.xlsx	30	1	Heart	RNA	RNA	-0.00462677	0.233647	0.147189	0.99922	0.260619	0.646472
Wdr37	290.001	x30m2	DESeq2_normalized-heart.xlsx	30	2	Heart	RNA	RNA	-0.00462677	0.233647	0.147189	0.99922	0.260619	0.646472
Wdr37	346.359	x30m3	DESeq2_normalized-heart.xlsx	30	3	Heart	RNA	RNA	-0.00462677	0.233647	0.147189	0.99922	0.260619	0.646472
Wdr37	353.982	x30m4	DESeq2_normalized-heart.xlsx	30	4	Heart	RNA	RNA	-0.00462677	0.233647	0.147189	0.99922	0.260619	0.646472
Wdr38	5.75083	x6m1	DESeq2_normalized-heart.xlsx	6	1	Heart	RNA	RNA	0.616177	0.0367052	0.506673		0.987919	0.883889
Wdr38	0.835528	x6m2	DESeq2_normalized-heart.xlsx	6	2	Heart	RNA	RNA	0.616177	0.0367052	0.506673		0.987919	0.883889
Wdr38	1.00438	x6m3	DESeq2_normalized-heart.xlsx	6	3	Heart	RNA	RNA	0.616177	0.0367052	0.506673		0.987919	0.883889
Wdr38	2.0836	x6m4	DESeq2_normalized-heart.xlsx	6	4	Heart	RNA	RNA	0.616177	0.0367052	0.506673		0.987919	0.883889
Wdr38	2.9318	x15m1	DESeq2_normalized-heart.xlsx	15	1	Heart	RNA	RNA	0.616177	0.0367052	0.506673		0.987919	0.883889
Wdr38	4.58436	x15m2	DESeq2_normalized-heart.xlsx	15	2	Heart	RNA	RNA	0.616177	0.0367052	0.506673		0.987919	0.883889
Wdr38	4.72065	x15m3	DESeq2_normalized-heart.xlsx	15	3	Heart	RNA	RNA	0.616177	0.0367052	0.506673		0.987919	0.883889
Wdr38	2.5949	x15m4	DESeq2_normalized-heart.xlsx	15	4	Heart	RNA	RNA	0.616177	0.0367052	0.506673		0.987919	0.883889
Wdr38	5.19395	x24m1	DESeq2_normalized-heart.xlsx	24	1	Heart	RNA	RNA	0.616177	0.0367052	0.506673		0.987919	0.883889
Wdr38	2.48098	x24m2	DESeq2_normalized-heart.xlsx	24	2	Heart	RNA	RNA	0.616177	0.0367052	0.506673		0.987919	0.883889
Wdr38	1.08904	x24m3	DESeq2_normalized-heart.xlsx	24	3	Heart	RNA	RNA	0.616177	0.0367052	0.506673		0.987919	0.883889
Wdr38	0	x24m4	DESeq2_normalized-heart.xlsx	24	4	Heart	RNA	RNA	0.616177	0.0367052	0.506673		0.987919	0.883889
Wdr38	4.24469	x30m1	DESeq2_normalized-heart.xlsx	30	1	Heart	RNA	RNA	0.616177	0.0367052	0.506673		0.987919	0.883889
Wdr38	0.960269	x30m2	DESeq2_normalized-heart.xlsx	30	2	Heart	RNA	RNA	0.616177	0.0367052	0.506673		0.987919	0.883889
Wdr38	2.69191	x30m3	DESeq2_normalized-heart.xlsx	30	3	Heart	RNA	RNA	0.616177	0.0367052	0.506673		0.987919	0.883889
Wdr38	5.54334	x30m4	DESeq2_normalized-heart.xlsx	30	4	Heart	RNA	RNA	0.616177	0.0367052	0.506673		0.987919	0.883889
Wdr4	78.5947	x6m1	DESeq2_normalized-heart.xlsx	6	1	Heart	RNA	RNA	0.0554598	-0.178498	-0.2304	0.99922	0.695637	0.748237
Wdr4	70.1843	x6m2	DESeq2_normalized-heart.xlsx	6	2	Heart	RNA	RNA	0.0554598	-0.178498	-0.2304	0.99922	0.695637	0.748237
Wdr4	78.342	x6m3	DESeq2_normalized-heart.xlsx	6	3	Heart	RNA	RNA	0.0554598	-0.178498	-0.2304	0.99922	0.695637	0.748237
Wdr4	87.5111	x6m4	DESeq2_normalized-heart.xlsx	6	4	Heart	RNA	RNA	0.0554598	-0.178498	-0.2304	0.99922	0.695637	0.748237
Wdr4	72.3177	x15m1	DESeq2_normalized-heart.xlsx	15	1	Heart	RNA	RNA	0.0554598	-0.178498	-0.2304	0.99922	0.695637	0.748237
Wdr4	92.8333	x15m2	DESeq2_normalized-heart.xlsx	15	2	Heart	RNA	RNA	0.0554598	-0.178498	-0.2304	0.99922	0.695637	0.748237
Wdr4	84.0276	x15m3	DESeq2_normalized-heart.xlsx	15	3	Heart	RNA	RNA	0.0554598	-0.178498	-0.2304	0.99922	0.695637	0.748237
Wdr4	77.847	x15m4	DESeq2_normalized-heart.xlsx	15	4	Heart	RNA	RNA	0.0554598	-0.178498	-0.2304	0.99922	0.695637	0.748237
Wdr4	52.9783	x24m1	DESeq2_normalized-heart.xlsx	24	1	Heart	RNA	RNA	0.0554598	-0.178498	-0.2304	0.99922	0.695637	0.748237
Wdr4	86.8343	x24m2	DESeq2_normalized-heart.xlsx	24	2	Heart	RNA	RNA	0.0554598	-0.178498	-0.2304	0.99922	0.695637	0.748237
Wdr4	96.9245	x24m3	DESeq2_normalized-heart.xlsx	24	3	Heart	RNA	RNA	0.0554598	-0.178498	-0.2304	0.99922	0.695637	0.748237
Wdr4	31.7344	x24m4	DESeq2_normalized-heart.xlsx	24	4	Heart	RNA	RNA	0.0554598	-0.178498	-0.2304	0.99922	0.695637	0.748237
Wdr4	82.3469	x30m1	DESeq2_normalized-heart.xlsx	30	1	Heart	RNA	RNA	0.0554598	-0.178498	-0.2304	0.99922	0.695637	0.748237
Wdr4	59.5367	x30m2	DESeq2_normalized-heart.xlsx	30	2	Heart	RNA	RNA	0.0554598	-0.178498	-0.2304	0.99922	0.695637	0.748237
Wdr4	57.4274	x30m3	DESeq2_normalized-heart.xlsx	30	3	Heart	RNA	RNA	0.0554598	-0.178498	-0.2304	0.99922	0.695637	0.748237
Wdr4	68.1039	x30m4	DESeq2_normalized-heart.xlsx	30	4	Heart	RNA	RNA	0.0554598	-0.178498	-0.2304	0.99922	0.695637	0.748237
Wdr41	336.424	x6m1	DESeq2_normalized-heart.xlsx	6	1	Heart	RNA	RNA	-0.0341668	-0.0229519	-0.077925	0.99922	0.917516	0.808108
Wdr41	328.362	x6m2	DESeq2_normalized-heart.xlsx	6	2	Heart	RNA	RNA	-0.0341668	-0.0229519	-0.077925	0.99922	0.917516	0.808108
Wdr41	333.456	x6m3	DESeq2_normalized-heart.xlsx	6	3	Heart	RNA	RNA	-0.0341668	-0.0229519	-0.077925	0.99922	0.917516	0.808108
Wdr41	340.668	x6m4	DESeq2_normalized-heart.xlsx	6	4	Heart	RNA	RNA	-0.0341668	-0.0229519	-0.077925	0.99922	0.917516	0.808108
Wdr41	311.748	x15m1	DESeq2_normalized-heart.xlsx	15	1	Heart	RNA	RNA	-0.0341668	-0.0229519	-0.077925	0.99922	0.917516	0.808108
Wdr41	327.782	x15m2	DESeq2_normalized-heart.xlsx	15	2	Heart	RNA	RNA	-0.0341668	-0.0229519	-0.077925	0.99922	0.917516	0.808108
Wdr41	367.267	x15m3	DESeq2_normalized-heart.xlsx	15	3	Heart	RNA	RNA	-0.0341668	-0.0229519	-0.077925	0.99922	0.917516	0.808108
Wdr41	301.008	x15m4	DESeq2_normalized-heart.xlsx	15	4	Heart	RNA	RNA	-0.0341668	-0.0229519	-0.077925	0.99922	0.917516	0.808108
Wdr41	342.801	x24m1	DESeq2_normalized-heart.xlsx	24	1	Heart	RNA	RNA	-0.0341668	-0.0229519	-0.077925	0.99922	0.917516	0.808108
Wdr41	325.008	x24m2	DESeq2_normalized-heart.xlsx	24	2	Heart	RNA	RNA	-0.0341668	-0.0229519	-0.077925	0.99922	0.917516	0.808108
Wdr41	327.801	x24m3	DESeq2_normalized-heart.xlsx	24	3	Heart	RNA	RNA	-0.0341668	-0.0229519	-0.077925	0.99922	0.917516	0.808108
Wdr41	317.344	x24m4	DESeq2_normalized-heart.xlsx	24	4	Heart	RNA	RNA	-0.0341668	-0.0229519	-0.077925	0.99922	0.917516	0.808108
Wdr41	279.3	x30m1	DESeq2_normalized-heart.xlsx	30	1	Heart	RNA	RNA	-0.0341668	-0.0229519	-0.077925	0.99922	0.917516	0.808108
Wdr41	353.379	x30m2	DESeq2_normalized-heart.xlsx	30	2	Heart	RNA	RNA	-0.0341668	-0.0229519	-0.077925	0.99922	0.917516	0.808108
Wdr41	340.078	x30m3	DESeq2_normalized-heart.xlsx	30	3	Heart	RNA	RNA	-0.0341668	-0.0229519	-0.077925	0.99922	0.917516	0.808108
Wdr41	297.756	x30m4	DESeq2_normalized-heart.xlsx	30	4	Heart	RNA	RNA	-0.0341668	-0.0229519	-0.077925	0.99922	0.917516	0.808108
Wdr43	308.628	x6m1	DESeq2_normalized-heart.xlsx	6	1	Heart	RNA	RNA	0.00356097	0.373305	0.0538441	0.99922	0.212432	0.958312
Wdr43	279.902	x6m2	DESeq2_normalized-heart.xlsx	6	2	Heart	RNA	RNA	0.00356097	0.373305	0.0538441	0.99922	0.212432	0.958312
Wdr43	251.096	x6m3	DESeq2_normalized-heart.xlsx	6	3	Heart	RNA	RNA	0.00356097	0.373305	0.0538441	0.99922	0.212432	0.958312
Wdr43	292.746	x6m4	DESeq2_normalized-heart.xlsx	6	4	Heart	RNA	RNA	0.00356097	0.373305	0.0538441	0.99922	0.212432	0.958312
Wdr43	270.703	x15m1	DESeq2_normalized-heart.xlsx	15	1	Heart	RNA	RNA	0.00356097	0.373305	0.0538441	0.99922	0.212432	0.958312
Wdr43	310.591	x15m2	DESeq2_normalized-heart.xlsx	15	2	Heart	RNA	RNA	0.00356097	0.373305	0.0538441	0.99922	0.212432	0.958312
Wdr43	279.463	x15m3	DESeq2_normalized-heart.xlsx	15	3	Heart	RNA	RNA	0.00356097	0.373305	0.0538441	0.99922	0.212432	0.958312
Wdr43	275.059	x15m4	DESeq2_normalized-heart.xlsx	15	4	Heart	RNA	RNA	0.00356097	0.373305	0.0538441	0.99922	0.212432	0.958312
Wdr43	283.59	x24m1	DESeq2_normalized-heart.xlsx	24	1	Heart	RNA	RNA	0.00356097	0.373305	0.0538441	0.99922	0.212432	0.958312
Wdr43	285.313	x24m2	DESeq2_normalized-heart.xlsx	24	2	Heart	RNA	RNA	0.00356097	0.373305	0.0538441	0.99922	0.212432	0.958312
Wdr43	329.979	x24m3	DESeq2_normalized-heart.xlsx	24	3	Heart	RNA	RNA	0.00356097	0.373305	0.0538441	0.99922	0.212432	0.958312
Wdr43	590.748	x24m4	DESeq2_normalized-heart.xlsx	24	4	Heart	RNA	RNA	0.00356097	0.373305	0.0538441	0.99922	0.212432	0.958312
Wdr43	296.279	x30m1	DESeq2_normalized-heart.xlsx	30	1	Heart	RNA	RNA	0.00356097	0.373305	0.0538441	0.99922	0.212432	0.958312
Wdr43	301.524	x30m2	DESeq2_normalized-heart.xlsx	30	2	Heart	RNA	RNA	0.00356097	0.373305	0.0538441	0.99922	0.212432	0.958312
Wdr43	294.316	x30m3	DESeq2_normalized-heart.xlsx	30	3	Heart	RNA	RNA	0.00356097	0.373305	0.0538441	0.99922	0.212432	0.958312
Wdr43	283.502	x30m4	DESeq2_normalized-heart.xlsx	30	4	Heart	RNA	RNA	0.00356097	0.373305	0.0538441	0.99922	0.212432	0.958312
Wdr44	84.3455	x6m1	DESeq2_normalized-heart.xlsx	6	1	Heart	RNA	RNA	0.0823263	0.390464	0.0575285	0.99922	0.2723	0.960889
Wdr44	102.77	x6m2	DESeq2_normalized-heart.xlsx	6	2	Heart	RNA	RNA	0.0823263	0.390464	0.0575285	0.99922	0.2723	0.960889
Wdr44	98.4297	x6m3	DESeq2_normalized-heart.xlsx	6	3	Heart	RNA	RNA	0.0823263	0.390464	0.0575285	0.99922	0.2723	0.960889
Wdr44	114.598	x6m4	DESeq2_normalized-heart.xlsx	6	4	Heart	RNA	RNA	0.0823263	0.390464	0.0575285	0.99922	0.2723	0.960889
Wdr44	95.7721	x15m1	DESeq2_normalized-heart.xlsx	15	1	Heart	RNA	RNA	0.0823263	0.390464	0.0575285	0.99922	0.2723	0.960889
Wdr44	107.733	x15m2	DESeq2_normalized-heart.xlsx	15	2	Heart	RNA	RNA	0.0823263	0.390464	0.0575285	0.99922	0.2723	0.960889
Wdr44	117.072	x15m3	DESeq2_normalized-heart.xlsx	15	3	Heart	RNA	RNA	0.0823263	0.390464	0.0575285	0.99922	0.2723	0.960889
Wdr44	102.931	x15m4	DESeq2_normalized-heart.xlsx	15	4	Heart	RNA	RNA	0.0823263	0.390464	0.0575285	0.99922	0.2723	0.960889
Wdr44	100.763	x24m1	DESeq2_normalized-heart.xlsx	24	1	Heart	RNA	RNA	0.0823263	0.390464	0.0575285	0.99922	0.2723	0.960889
Wdr44	100.48	x24m2	DESeq2_normalized-heart.xlsx	24	2	Heart	RNA	RNA	0.0823263	0.390464	0.0575285	0.99922	0.2723	0.960889
Wdr44	118.705	x24m3	DESeq2_normalized-heart.xlsx	24	3	Heart	RNA	RNA	0.0823263	0.390464	0.0575285	0.99922	0.2723	0.960889
Wdr44	222.141	x24m4	DESeq2_normalized-heart.xlsx	24	4	Heart	RNA	RNA	0.0823263	0.390464	0.0575285	0.99922	0.2723	0.960889
Wdr44	94.232	x30m1	DESeq2_normalized-heart.xlsx	30	1	Heart	RNA	RNA	0.0823263	0.390464	0.0575285	0.99922	0.2723	0.960889
Wdr44	100.828	x30m2	DESeq2_normalized-heart.xlsx	30	2	Heart	RNA	RNA	0.0823263	0.390464	0.0575285	0.99922	0.2723	0.960889
Wdr44	108.574	x30m3	DESeq2_normalized-heart.xlsx	30	3	Heart	RNA	RNA	0.0823263	0.390464	0.0575285	0.99922	0.2723	0.960889
Wdr44	112.451	x30m4	DESeq2_normalized-heart.xlsx	30	4	Heart	RNA	RNA	0.0823263	0.390464	0.0575285	0.99922	0.2723	0.960889
Wdr45	256.87	x6m1	DESeq2_normalized-heart.xlsx	6	1	Heart	RNA	RNA	0.0293503	-0.266227	-0.257311	0.99922	0.388558	0.525521
Wdr45	283.244	x6m2	DESeq2_normalized-heart.xlsx	6	2	Heart	RNA	RNA	0.0293503	-0.266227	-0.257311	0.99922	0.388558	0.525521
Wdr45	292.276	x6m3	DESeq2_normalized-heart.xlsx	6	3	Heart	RNA	RNA	0.0293503	-0.266227	-0.257311	0.99922	0.388558	0.525521
Wdr45	301.08	x6m4	DESeq2_normalized-heart.xlsx	6	4	Heart	RNA	RNA	0.0293503	-0.266227	-0.257311	0.99922	0.388558	0.525521
Wdr45	327.384	x15m1	DESeq2_normalized-heart.xlsx	15	1	Heart	RNA	RNA	0.0293503	-0.266227	-0.257311	0.99922	0.388558	0.525521
Wdr45	247.556	x15m2	DESeq2_normalized-heart.xlsx	15	2	Heart	RNA	RNA	0.0293503	-0.266227	-0.257311	0.99922	0.388558	0.525521
Wdr45	293.625	x15m3	DESeq2_normalized-heart.xlsx	15	3	Heart	RNA	RNA	0.0293503	-0.266227	-0.257311	0.99922	0.388558	0.525521
Wdr45	287.169	x15m4	DESeq2_normalized-heart.xlsx	15	4	Heart	RNA	RNA	0.0293503	-0.266227	-0.257311	0.99922	0.388558	0.525521
Wdr45	259.698	x24m1	DESeq2_normalized-heart.xlsx	24	1	Heart	RNA	RNA	0.0293503	-0.266227	-0.257311	0.99922	0.388558	0.525521
Wdr45	296.477	x24m2	DESeq2_normalized-heart.xlsx	24	2	Heart	RNA	RNA	0.0293503	-0.266227	-0.257311	0.99922	0.388558	0.525521
Wdr45	247.212	x24m3	DESeq2_normalized-heart.xlsx	24	3	Heart	RNA	RNA	0.0293503	-0.266227	-0.257311	0.99922	0.388558	0.525521
Wdr45	122.055	x24m4	DESeq2_normalized-heart.xlsx	24	4	Heart	RNA	RNA	0.0293503	-0.266227	-0.257311	0.99922	0.388558	0.525521
Wdr45	242.796	x30m1	DESeq2_normalized-heart.xlsx	30	1	Heart	RNA	RNA	0.0293503	-0.266227	-0.257311	0.99922	0.388558	0.525521
Wdr45	263.114	x30m2	DESeq2_normalized-heart.xlsx	30	2	Heart	RNA	RNA	0.0293503	-0.266227	-0.257311	0.99922	0.388558	0.525521
Wdr45	237.785	x30m3	DESeq2_normalized-heart.xlsx	30	3	Heart	RNA	RNA	0.0293503	-0.266227	-0.257311	0.99922	0.388558	0.525521
Wdr45	205.104	x30m4	DESeq2_normalized-heart.xlsx	30	4	Heart	RNA	RNA	0.0293503	-0.266227	-0.257311	0.99922	0.388558	0.525521
Wdr45b	461.983	x6m1	DESeq2_normalized-heart.xlsx	6	1	Heart	RNA	RNA	-0.106079	-0.114395	-0.0710128	0.808847	0.390588	0.762176
Wdr45b	434.474	x6m2	DESeq2_normalized-heart.xlsx	6	2	Heart	RNA	RNA	-0.106079	-0.114395	-0.0710128	0.808847	0.390588	0.762176
Wdr45b	475.074	x6m3	DESeq2_normalized-heart.xlsx	6	3	Heart	RNA	RNA	-0.106079	-0.114395	-0.0710128	0.808847	0.390588	0.762176
Wdr45b	441.723	x6m4	DESeq2_normalized-heart.xlsx	6	4	Heart	RNA	RNA	-0.106079	-0.114395	-0.0710128	0.808847	0.390588	0.762176
Wdr45b	384.066	x15m1	DESeq2_normalized-heart.xlsx	15	1	Heart	RNA	RNA	-0.106079	-0.114395	-0.0710128	0.808847	0.390588	0.762176
Wdr45b	441.245	x15m2	DESeq2_normalized-heart.xlsx	15	2	Heart	RNA	RNA	-0.106079	-0.114395	-0.0710128	0.808847	0.390588	0.762176
Wdr45b	424.859	x15m3	DESeq2_normalized-heart.xlsx	15	3	Heart	RNA	RNA	-0.106079	-0.114395	-0.0710128	0.808847	0.390588	0.762176
Wdr45b	434.213	x15m4	DESeq2_normalized-heart.xlsx	15	4	Heart	RNA	RNA	-0.106079	-0.114395	-0.0710128	0.808847	0.390588	0.762176
Wdr45b	406.167	x24m1	DESeq2_normalized-heart.xlsx	24	1	Heart	RNA	RNA	-0.106079	-0.114395	-0.0710128	0.808847	0.390588	0.762176
Wdr45b	425.488	x24m2	DESeq2_normalized-heart.xlsx	24	2	Heart	RNA	RNA	-0.106079	-0.114395	-0.0710128	0.808847	0.390588	0.762176
Wdr45b	456.307	x24m3	DESeq2_normalized-heart.xlsx	24	3	Heart	RNA	RNA	-0.106079	-0.114395	-0.0710128	0.808847	0.390588	0.762176
Wdr45b	368.607	x24m4	DESeq2_normalized-heart.xlsx	24	4	Heart	RNA	RNA	-0.106079	-0.114395	-0.0710128	0.808847	0.390588	0.762176
Wdr45b	425.317	x30m1	DESeq2_normalized-heart.xlsx	30	1	Heart	RNA	RNA	-0.106079	-0.114395	-0.0710128	0.808847	0.390588	0.762176
Wdr45b	429.24	x30m2	DESeq2_normalized-heart.xlsx	30	2	Heart	RNA	RNA	-0.106079	-0.114395	-0.0710128	0.808847	0.390588	0.762176
Wdr45b	419.938	x30m3	DESeq2_normalized-heart.xlsx	30	3	Heart	RNA	RNA	-0.106079	-0.114395	-0.0710128	0.808847	0.390588	0.762176
Wdr45b	449.802	x30m4	DESeq2_normalized-heart.xlsx	30	4	Heart	RNA	RNA	-0.106079	-0.114395	-0.0710128	0.808847	0.390588	0.762176
Wdr46	95.8472	x6m1	DESeq2_normalized-heart.xlsx	6	1	Heart	RNA	RNA	-0.0788507	-0.283521	-0.111097	0.99922	0.274053	0.833039
Wdr46	93.5791	x6m2	DESeq2_normalized-heart.xlsx	6	2	Heart	RNA	RNA	-0.0788507	-0.283521	-0.111097	0.99922	0.274053	0.833039
Wdr46	103.452	x6m3	DESeq2_normalized-heart.xlsx	6	3	Heart	RNA	RNA	-0.0788507	-0.283521	-0.111097	0.99922	0.274053	0.833039
Wdr46	115.64	x6m4	DESeq2_normalized-heart.xlsx	6	4	Heart	RNA	RNA	-0.0788507	-0.283521	-0.111097	0.99922	0.274053	0.833039
Wdr46	84.0449	x15m1	DESeq2_normalized-heart.xlsx	15	1	Heart	RNA	RNA	-0.0788507	-0.283521	-0.111097	0.99922	0.274053	0.833039
Wdr46	85.9568	x15m2	DESeq2_normalized-heart.xlsx	15	2	Heart	RNA	RNA	-0.0788507	-0.283521	-0.111097	0.99922	0.274053	0.833039
Wdr46	108.575	x15m3	DESeq2_normalized-heart.xlsx	15	3	Heart	RNA	RNA	-0.0788507	-0.283521	-0.111097	0.99922	0.274053	0.833039
Wdr46	105.526	x15m4	DESeq2_normalized-heart.xlsx	15	4	Heart	RNA	RNA	-0.0788507	-0.283521	-0.111097	0.99922	0.274053	0.833039
Wdr46	91.4136	x24m1	DESeq2_normalized-heart.xlsx	24	1	Heart	RNA	RNA	-0.0788507	-0.283521	-0.111097	0.99922	0.274053	0.833039
Wdr46	89.3153	x24m2	DESeq2_normalized-heart.xlsx	24	2	Heart	RNA	RNA	-0.0788507	-0.283521	-0.111097	0.99922	0.274053	0.833039
Wdr46	79.4998	x24m3	DESeq2_normalized-heart.xlsx	24	3	Heart	RNA	RNA	-0.0788507	-0.283521	-0.111097	0.99922	0.274053	0.833039
Wdr46	68.351	x24m4	DESeq2_normalized-heart.xlsx	24	4	Heart	RNA	RNA	-0.0788507	-0.283521	-0.111097	0.99922	0.274053	0.833039
Wdr46	101.024	x30m1	DESeq2_normalized-heart.xlsx	30	1	Heart	RNA	RNA	-0.0788507	-0.283521	-0.111097	0.99922	0.274053	0.833039
Wdr46	101.788	x30m2	DESeq2_normalized-heart.xlsx	30	2	Heart	RNA	RNA	-0.0788507	-0.283521	-0.111097	0.99922	0.274053	0.833039
Wdr46	85.2439	x30m3	DESeq2_normalized-heart.xlsx	30	3	Heart	RNA	RNA	-0.0788507	-0.283521	-0.111097	0.99922	0.274053	0.833039
Wdr46	89.4853	x30m4	DESeq2_normalized-heart.xlsx	30	4	Heart	RNA	RNA	-0.0788507	-0.283521	-0.111097	0.99922	0.274053	0.833039
Wdr47	105.432	x6m1	DESeq2_normalized-heart.xlsx	6	1	Heart	RNA	RNA	-0.10276	0.0403524	-0.0525125	0.99922	0.893738	0.934971
Wdr47	119.48	x6m2	DESeq2_normalized-heart.xlsx	6	2	Heart	RNA	RNA	-0.10276	0.0403524	-0.0525125	0.99922	0.893738	0.934971
Wdr47	102.447	x6m3	DESeq2_normalized-heart.xlsx	6	3	Heart	RNA	RNA	-0.10276	0.0403524	-0.0525125	0.99922	0.893738	0.934971
Wdr47	112.514	x6m4	DESeq2_normalized-heart.xlsx	6	4	Heart	RNA	RNA	-0.10276	0.0403524	-0.0525125	0.99922	0.893738	0.934971
Wdr47	96.7493	x15m1	DESeq2_normalized-heart.xlsx	15	1	Heart	RNA	RNA	-0.10276	0.0403524	-0.0525125	0.99922	0.893738	0.934971
Wdr47	114.609	x15m2	DESeq2_normalized-heart.xlsx	15	2	Heart	RNA	RNA	-0.10276	0.0403524	-0.0525125	0.99922	0.893738	0.934971
Wdr47	98.1896	x15m3	DESeq2_normalized-heart.xlsx	15	3	Heart	RNA	RNA	-0.10276	0.0403524	-0.0525125	0.99922	0.893738	0.934971
Wdr47	102.066	x15m4	DESeq2_normalized-heart.xlsx	15	4	Heart	RNA	RNA	-0.10276	0.0403524	-0.0525125	0.99922	0.893738	0.934971
Wdr47	97.6463	x24m1	DESeq2_normalized-heart.xlsx	24	1	Heart	RNA	RNA	-0.10276	0.0403524	-0.0525125	0.99922	0.893738	0.934971
Wdr47	110.404	x24m2	DESeq2_normalized-heart.xlsx	24	2	Heart	RNA	RNA	-0.10276	0.0403524	-0.0525125	0.99922	0.893738	0.934971
Wdr47	124.15	x24m3	DESeq2_normalized-heart.xlsx	24	3	Heart	RNA	RNA	-0.10276	0.0403524	-0.0525125	0.99922	0.893738	0.934971
Wdr47	126.938	x24m4	DESeq2_normalized-heart.xlsx	24	4	Heart	RNA	RNA	-0.10276	0.0403524	-0.0525125	0.99922	0.893738	0.934971
Wdr47	112.909	x30m1	DESeq2_normalized-heart.xlsx	30	1	Heart	RNA	RNA	-0.10276	0.0403524	-0.0525125	0.99922	0.893738	0.934971
Wdr47	109.471	x30m2	DESeq2_normalized-heart.xlsx	30	2	Heart	RNA	RNA	-0.10276	0.0403524	-0.0525125	0.99922	0.893738	0.934971
Wdr47	102.293	x30m3	DESeq2_normalized-heart.xlsx	30	3	Heart	RNA	RNA	-0.10276	0.0403524	-0.0525125	0.99922	0.893738	0.934971
Wdr47	100.572	x30m4	DESeq2_normalized-heart.xlsx	30	4	Heart	RNA	RNA	-0.10276	0.0403524	-0.0525125	0.99922	0.893738	0.934971
Wdr48	425.561	x6m1	DESeq2_normalized-heart.xlsx	6	1	Heart	RNA	RNA	-0.0504571	-0.0544462	-0.209491	0.99922	0.794976	0.246696
Wdr48	401.053	x6m2	DESeq2_normalized-heart.xlsx	6	2	Heart	RNA	RNA	-0.0504571	-0.0544462	-0.209491	0.99922	0.794976	0.246696
Wdr48	415.815	x6m3	DESeq2_normalized-heart.xlsx	6	3	Heart	RNA	RNA	-0.0504571	-0.0544462	-0.209491	0.99922	0.794976	0.246696
Wdr48	435.472	x6m4	DESeq2_normalized-heart.xlsx	6	4	Heart	RNA	RNA	-0.0504571	-0.0544462	-0.209491	0.99922	0.794976	0.246696
Wdr48	376.247	x15m1	DESeq2_normalized-heart.xlsx	15	1	Heart	RNA	RNA	-0.0504571	-0.0544462	-0.209491	0.99922	0.794976	0.246696
Wdr48	442.391	x15m2	DESeq2_normalized-heart.xlsx	15	2	Heart	RNA	RNA	-0.0504571	-0.0544462	-0.209491	0.99922	0.794976	0.246696
Wdr48	385.205	x15m3	DESeq2_normalized-heart.xlsx	15	3	Heart	RNA	RNA	-0.0504571	-0.0544462	-0.209491	0.99922	0.794976	0.246696
Wdr48	416.914	x15m4	DESeq2_normalized-heart.xlsx	15	4	Heart	RNA	RNA	-0.0504571	-0.0544462	-0.209491	0.99922	0.794976	0.246696
Wdr48	332.413	x24m1	DESeq2_normalized-heart.xlsx	24	1	Heart	RNA	RNA	-0.0504571	-0.0544462	-0.209491	0.99922	0.794976	0.246696
Wdr48	405.64	x24m2	DESeq2_normalized-heart.xlsx	24	2	Heart	RNA	RNA	-0.0504571	-0.0544462	-0.209491	0.99922	0.794976	0.246696
Wdr48	418.191	x24m3	DESeq2_normalized-heart.xlsx	24	3	Heart	RNA	RNA	-0.0504571	-0.0544462	-0.209491	0.99922	0.794976	0.246696
Wdr48	478.457	x24m4	DESeq2_normalized-heart.xlsx	24	4	Heart	RNA	RNA	-0.0504571	-0.0544462	-0.209491	0.99922	0.794976	0.246696
Wdr48	399.849	x30m1	DESeq2_normalized-heart.xlsx	30	1	Heart	RNA	RNA	-0.0504571	-0.0544462	-0.209491	0.99922	0.794976	0.246696
Wdr48	332.253	x30m2	DESeq2_normalized-heart.xlsx	30	2	Heart	RNA	RNA	-0.0504571	-0.0544462	-0.209491	0.99922	0.794976	0.246696
Wdr48	346.359	x30m3	DESeq2_normalized-heart.xlsx	30	3	Heart	RNA	RNA	-0.0504571	-0.0544462	-0.209491	0.99922	0.794976	0.246696
Wdr48	370.612	x30m4	DESeq2_normalized-heart.xlsx	30	4	Heart	RNA	RNA	-0.0504571	-0.0544462	-0.209491	0.99922	0.794976	0.246696
Wdr49	0	x6m1	DESeq2_normalized-heart.xlsx	6	1	Heart	RNA	RNA	0	0	0.58818
Wdr49	0	x6m2	DESeq2_normalized-heart.xlsx	6	2	Heart	RNA	RNA	0	0	0.58818
Wdr49	0	x6m3	DESeq2_normalized-heart.xlsx	6	3	Heart	RNA	RNA	0	0	0.58818
Wdr49	0	x6m4	DESeq2_normalized-heart.xlsx	6	4	Heart	RNA	RNA	0	0	0.58818
Wdr49	0	x15m1	DESeq2_normalized-heart.xlsx	15	1	Heart	RNA	RNA	0	0	0.58818
Wdr49	0	x15m2	DESeq2_normalized-heart.xlsx	15	2	Heart	RNA	RNA	0	0	0.58818
Wdr49	0	x15m3	DESeq2_normalized-heart.xlsx	15	3	Heart	RNA	RNA	0	0	0.58818
Wdr49	0	x15m4	DESeq2_normalized-heart.xlsx	15	4	Heart	RNA	RNA	0	0	0.58818
Wdr49	0	x24m1	DESeq2_normalized-heart.xlsx	24	1	Heart	RNA	RNA	0	0	0.58818
Wdr49	0	x24m2	DESeq2_normalized-heart.xlsx	24	2	Heart	RNA	RNA	0	0	0.58818
Wdr49	0	x24m3	DESeq2_normalized-heart.xlsx	24	3	Heart	RNA	RNA	0	0	0.58818
Wdr49	0	x24m4	DESeq2_normalized-heart.xlsx	24	4	Heart	RNA	RNA	0	0	0.58818
Wdr49	0	x30m1	DESeq2_normalized-heart.xlsx	30	1	Heart	RNA	RNA	0	0	0.58818
Wdr49	0	x30m2	DESeq2_normalized-heart.xlsx	30	2	Heart	RNA	RNA	0	0	0.58818
Wdr49	0	x30m3	DESeq2_normalized-heart.xlsx	30	3	Heart	RNA	RNA	0	0	0.58818
Wdr49	0.791905	x30m4	DESeq2_normalized-heart.xlsx	30	4	Heart	RNA	RNA	0	0	0.58818
Wdr5	334.507	x6m1	DESeq2_normalized-heart.xlsx	6	1	Heart	RNA	RNA	-0.0475769	-0.0822205	-0.128596	0.99922	0.586829	0.441414
Wdr5	312.487	x6m2	DESeq2_normalized-heart.xlsx	6	2	Heart	RNA	RNA	-0.0475769	-0.0822205	-0.128596	0.99922	0.586829	0.441414
Wdr5	309.35	x6m3	DESeq2_normalized-heart.xlsx	6	3	Heart	RNA	RNA	-0.0475769	-0.0822205	-0.128596	0.99922	0.586829	0.441414
Wdr5	314.623	x6m4	DESeq2_normalized-heart.xlsx	6	4	Heart	RNA	RNA	-0.0475769	-0.0822205	-0.128596	0.99922	0.586829	0.441414
Wdr5	311.748	x15m1	DESeq2_normalized-heart.xlsx	15	1	Heart	RNA	RNA	-0.0475769	-0.0822205	-0.128596	0.99922	0.586829	0.441414
Wdr5	319.759	x15m2	DESeq2_normalized-heart.xlsx	15	2	Heart	RNA	RNA	-0.0475769	-0.0822205	-0.128596	0.99922	0.586829	0.441414
Wdr5	308.731	x15m3	DESeq2_normalized-heart.xlsx	15	3	Heart	RNA	RNA	-0.0475769	-0.0822205	-0.128596	0.99922	0.586829	0.441414
Wdr5	291.494	x15m4	DESeq2_normalized-heart.xlsx	15	4	Heart	RNA	RNA	-0.0475769	-0.0822205	-0.128596	0.99922	0.586829	0.441414
Wdr5	300.21	x24m1	DESeq2_normalized-heart.xlsx	24	1	Heart	RNA	RNA	-0.0475769	-0.0822205	-0.128596	0.99922	0.586829	0.441414
Wdr5	312.603	x24m2	DESeq2_normalized-heart.xlsx	24	2	Heart	RNA	RNA	-0.0475769	-0.0822205	-0.128596	0.99922	0.586829	0.441414
Wdr5	311.465	x24m3	DESeq2_normalized-heart.xlsx	24	3	Heart	RNA	RNA	-0.0475769	-0.0822205	-0.128596	0.99922	0.586829	0.441414
Wdr5	261.198	x24m4	DESeq2_normalized-heart.xlsx	24	4	Heart	RNA	RNA	-0.0475769	-0.0822205	-0.128596	0.99922	0.586829	0.441414
Wdr5	271.66	x30m1	DESeq2_normalized-heart.xlsx	30	1	Heart	RNA	RNA	-0.0475769	-0.0822205	-0.128596	0.99922	0.586829	0.441414
Wdr5	309.207	x30m2	DESeq2_normalized-heart.xlsx	30	2	Heart	RNA	RNA	-0.0475769	-0.0822205	-0.128596	0.99922	0.586829	0.441414
Wdr5	288.035	x30m3	DESeq2_normalized-heart.xlsx	30	3	Heart	RNA	RNA	-0.0475769	-0.0822205	-0.128596	0.99922	0.586829	0.441414
Wdr5	294.589	x30m4	DESeq2_normalized-heart.xlsx	30	4	Heart	RNA	RNA	-0.0475769	-0.0822205	-0.128596	0.99922	0.586829	0.441414
Wdr53	71.8854	x6m1	DESeq2_normalized-heart.xlsx	6	1	Heart	RNA	RNA	-0.0717223	0.115253	0.116411	0.99922	0.785988	0.88986
Wdr53	46.7896	x6m2	DESeq2_normalized-heart.xlsx	6	2	Heart	RNA	RNA	-0.0717223	0.115253	0.116411	0.99922	0.785988	0.88986
Wdr53	66.2894	x6m3	DESeq2_normalized-heart.xlsx	6	3	Heart	RNA	RNA	-0.0717223	0.115253	0.116411	0.99922	0.785988	0.88986
Wdr53	69.8006	x6m4	DESeq2_normalized-heart.xlsx	6	4	Heart	RNA	RNA	-0.0717223	0.115253	0.116411	0.99922	0.785988	0.88986
Wdr53	72.3177	x15m1	DESeq2_normalized-heart.xlsx	15	1	Heart	RNA	RNA	-0.0717223	0.115253	0.116411	0.99922	0.785988	0.88986
Wdr53	66.4732	x15m2	DESeq2_normalized-heart.xlsx	15	2	Heart	RNA	RNA	-0.0717223	0.115253	0.116411	0.99922	0.785988	0.88986
Wdr53	45.3183	x15m3	DESeq2_normalized-heart.xlsx	15	3	Heart	RNA	RNA	-0.0717223	0.115253	0.116411	0.99922	0.785988	0.88986
Wdr53	57.9527	x15m4	DESeq2_normalized-heart.xlsx	15	4	Heart	RNA	RNA	-0.0717223	0.115253	0.116411	0.99922	0.785988	0.88986
Wdr53	59.2111	x24m1	DESeq2_normalized-heart.xlsx	24	1	Heart	RNA	RNA	-0.0717223	0.115253	0.116411	0.99922	0.785988	0.88986
Wdr53	60.784	x24m2	DESeq2_normalized-heart.xlsx	24	2	Heart	RNA	RNA	-0.0717223	0.115253	0.116411	0.99922	0.785988	0.88986
Wdr53	79.4998	x24m3	DESeq2_normalized-heart.xlsx	24	3	Heart	RNA	RNA	-0.0717223	0.115253	0.116411	0.99922	0.785988	0.88986
Wdr53	78.1154	x24m4	DESeq2_normalized-heart.xlsx	24	4	Heart	RNA	RNA	-0.0717223	0.115253	0.116411	0.99922	0.785988	0.88986
Wdr53	78.1022	x30m1	DESeq2_normalized-heart.xlsx	30	1	Heart	RNA	RNA	-0.0717223	0.115253	0.116411	0.99922	0.785988	0.88986
Wdr53	77.7818	x30m2	DESeq2_normalized-heart.xlsx	30	2	Heart	RNA	RNA	-0.0717223	0.115253	0.116411	0.99922	0.785988	0.88986
Wdr53	60.1194	x30m3	DESeq2_normalized-heart.xlsx	30	3	Heart	RNA	RNA	-0.0717223	0.115253	0.116411	0.99922	0.785988	0.88986
Wdr53	59.3929	x30m4	DESeq2_normalized-heart.xlsx	30	4	Heart	RNA	RNA	-0.0717223	0.115253	0.116411	0.99922	0.785988	0.88986
Wdr54	3.83389	x6m1	DESeq2_normalized-heart.xlsx	6	1	Heart	RNA	RNA	0.278316	0.879903	0.0706126	0.99922	0.382009	0.98533
Wdr54	5.84869	x6m2	DESeq2_normalized-heart.xlsx	6	2	Heart	RNA	RNA	0.278316	0.879903	0.0706126	0.99922	0.382009	0.98533
Wdr54	3.01315	x6m3	DESeq2_normalized-heart.xlsx	6	3	Heart	RNA	RNA	0.278316	0.879903	0.0706126	0.99922	0.382009	0.98533
Wdr54	10.418	x6m4	DESeq2_normalized-heart.xlsx	6	4	Heart	RNA	RNA	0.278316	0.879903	0.0706126	0.99922	0.382009	0.98533
Wdr54	5.8636	x15m1	DESeq2_normalized-heart.xlsx	15	1	Heart	RNA	RNA	0.278316	0.879903	0.0706126	0.99922	0.382009	0.98533
Wdr54	5.73045	x15m2	DESeq2_normalized-heart.xlsx	15	2	Heart	RNA	RNA	0.278316	0.879903	0.0706126	0.99922	0.382009	0.98533
Wdr54	5.66478	x15m3	DESeq2_normalized-heart.xlsx	15	3	Heart	RNA	RNA	0.278316	0.879903	0.0706126	0.99922	0.382009	0.98533
Wdr54	10.3796	x15m4	DESeq2_normalized-heart.xlsx	15	4	Heart	RNA	RNA	0.278316	0.879903	0.0706126	0.99922	0.382009	0.98533
Wdr54	8.31032	x24m1	DESeq2_normalized-heart.xlsx	24	1	Heart	RNA	RNA	0.278316	0.879903	0.0706126	0.99922	0.382009	0.98533
Wdr54	6.20245	x24m2	DESeq2_normalized-heart.xlsx	24	2	Heart	RNA	RNA	0.278316	0.879903	0.0706126	0.99922	0.382009	0.98533
Wdr54	10.8904	x24m3	DESeq2_normalized-heart.xlsx	24	3	Heart	RNA	RNA	0.278316	0.879903	0.0706126	0.99922	0.382009	0.98533
Wdr54	19.5289	x24m4	DESeq2_normalized-heart.xlsx	24	4	Heart	RNA	RNA	0.278316	0.879903	0.0706126	0.99922	0.382009	0.98533
Wdr54	11.8851	x30m1	DESeq2_normalized-heart.xlsx	30	1	Heart	RNA	RNA	0.278316	0.879903	0.0706126	0.99922	0.382009	0.98533
Wdr54	3.84107	x30m2	DESeq2_normalized-heart.xlsx	30	2	Heart	RNA	RNA	0.278316	0.879903	0.0706126	0.99922	0.382009	0.98533
Wdr54	2.69191	x30m3	DESeq2_normalized-heart.xlsx	30	3	Heart	RNA	RNA	0.278316	0.879903	0.0706126	0.99922	0.382009	0.98533
Wdr54	5.54334	x30m4	DESeq2_normalized-heart.xlsx	30	4	Heart	RNA	RNA	0.278316	0.879903	0.0706126	0.99922	0.382009	0.98533
Wdr55	109.266	x6m1	DESeq2_normalized-heart.xlsx	6	1	Heart	RNA	RNA	-0.00377179	-0.0446416	0.0242838	0.99922	0.888974	0.976311
Wdr55	114.467	x6m2	DESeq2_normalized-heart.xlsx	6	2	Heart	RNA	RNA	-0.00377179	-0.0446416	0.0242838	0.99922	0.888974	0.976311
Wdr55	97.4253	x6m3	DESeq2_normalized-heart.xlsx	6	3	Heart	RNA	RNA	-0.00377179	-0.0446416	0.0242838	0.99922	0.888974	0.976311
Wdr55	119.807	x6m4	DESeq2_normalized-heart.xlsx	6	4	Heart	RNA	RNA	-0.00377179	-0.0446416	0.0242838	0.99922	0.888974	0.976311
Wdr55	97.7266	x15m1	DESeq2_normalized-heart.xlsx	15	1	Heart	RNA	RNA	-0.00377179	-0.0446416	0.0242838	0.99922	0.888974	0.976311
Wdr55	105.44	x15m2	DESeq2_normalized-heart.xlsx	15	2	Heart	RNA	RNA	-0.00377179	-0.0446416	0.0242838	0.99922	0.888974	0.976311
Wdr55	122.737	x15m3	DESeq2_normalized-heart.xlsx	15	3	Heart	RNA	RNA	-0.00377179	-0.0446416	0.0242838	0.99922	0.888974	0.976311
Wdr55	113.311	x15m4	DESeq2_normalized-heart.xlsx	15	4	Heart	RNA	RNA	-0.00377179	-0.0446416	0.0242838	0.99922	0.888974	0.976311
Wdr55	99.7239	x24m1	DESeq2_normalized-heart.xlsx	24	1	Heart	RNA	RNA	-0.00377179	-0.0446416	0.0242838	0.99922	0.888974	0.976311
Wdr55	127.77	x24m2	DESeq2_normalized-heart.xlsx	24	2	Heart	RNA	RNA	-0.00377179	-0.0446416	0.0242838	0.99922	0.888974	0.976311
Wdr55	107.815	x24m3	DESeq2_normalized-heart.xlsx	24	3	Heart	RNA	RNA	-0.00377179	-0.0446416	0.0242838	0.99922	0.888974	0.976311
Wdr55	85.4387	x24m4	DESeq2_normalized-heart.xlsx	24	4	Heart	RNA	RNA	-0.00377179	-0.0446416	0.0242838	0.99922	0.888974	0.976311
Wdr55	101.024	x30m1	DESeq2_normalized-heart.xlsx	30	1	Heart	RNA	RNA	-0.00377179	-0.0446416	0.0242838	0.99922	0.888974	0.976311
Wdr55	120.994	x30m2	DESeq2_normalized-heart.xlsx	30	2	Heart	RNA	RNA	-0.00377179	-0.0446416	0.0242838	0.99922	0.888974	0.976311
Wdr55	113.06	x30m3	DESeq2_normalized-heart.xlsx	30	3	Heart	RNA	RNA	-0.00377179	-0.0446416	0.0242838	0.99922	0.888974	0.976311
Wdr55	114.034	x30m4	DESeq2_normalized-heart.xlsx	30	4	Heart	RNA	RNA	-0.00377179	-0.0446416	0.0242838	0.99922	0.888974	0.976311
Wdr59	100.64	x6m1	DESeq2_normalized-heart.xlsx	6	1	Heart	RNA	RNA	-0.0670774	0.0696612	0.0216759	0.99922	0.817757	0.980207
Wdr59	104.441	x6m2	DESeq2_normalized-heart.xlsx	6	2	Heart	RNA	RNA	-0.0670774	0.0696612	0.0216759	0.99922	0.817757	0.980207
Wdr59	109.478	x6m3	DESeq2_normalized-heart.xlsx	6	3	Heart	RNA	RNA	-0.0670774	0.0696612	0.0216759	0.99922	0.817757	0.980207
Wdr59	96.8873	x6m4	DESeq2_normalized-heart.xlsx	6	4	Heart	RNA	RNA	-0.0670774	0.0696612	0.0216759	0.99922	0.817757	0.980207
Wdr59	88.9312	x15m1	DESeq2_normalized-heart.xlsx	15	1	Heart	RNA	RNA	-0.0670774	0.0696612	0.0216759	0.99922	0.817757	0.980207
Wdr59	119.193	x15m2	DESeq2_normalized-heart.xlsx	15	2	Heart	RNA	RNA	-0.0670774	0.0696612	0.0216759	0.99922	0.817757	0.980207
Wdr59	94.413	x15m3	DESeq2_normalized-heart.xlsx	15	3	Heart	RNA	RNA	-0.0670774	0.0696612	0.0216759	0.99922	0.817757	0.980207
Wdr59	92.5514	x15m4	DESeq2_normalized-heart.xlsx	15	4	Heart	RNA	RNA	-0.0670774	0.0696612	0.0216759	0.99922	0.817757	0.980207
Wdr59	112.189	x24m1	DESeq2_normalized-heart.xlsx	24	1	Heart	RNA	RNA	-0.0670774	0.0696612	0.0216759	0.99922	0.817757	0.980207
Wdr59	120.328	x24m2	DESeq2_normalized-heart.xlsx	24	2	Heart	RNA	RNA	-0.0670774	0.0696612	0.0216759	0.99922	0.817757	0.980207
Wdr59	108.904	x24m3	DESeq2_normalized-heart.xlsx	24	3	Heart	RNA	RNA	-0.0670774	0.0696612	0.0216759	0.99922	0.817757	0.980207
Wdr59	80.5565	x24m4	DESeq2_normalized-heart.xlsx	24	4	Heart	RNA	RNA	-0.0670774	0.0696612	0.0216759	0.99922	0.817757	0.980207
Wdr59	91.6852	x30m1	DESeq2_normalized-heart.xlsx	30	1	Heart	RNA	RNA	-0.0670774	0.0696612	0.0216759	0.99922	0.817757	0.980207
Wdr59	112.351	x30m2	DESeq2_normalized-heart.xlsx	30	2	Heart	RNA	RNA	-0.0670774	0.0696612	0.0216759	0.99922	0.817757	0.980207
Wdr59	103.19	x30m3	DESeq2_normalized-heart.xlsx	30	3	Heart	RNA	RNA	-0.0670774	0.0696612	0.0216759	0.99922	0.817757	0.980207
Wdr59	110.867	x30m4	DESeq2_normalized-heart.xlsx	30	4	Heart	RNA	RNA	-0.0670774	0.0696612	0.0216759	0.99922	0.817757	0.980207
Wdr5b	50.799	x6m1	DESeq2_normalized-heart.xlsx	6	1	Heart	RNA	RNA	-0.393002	0.240104	-0.15202	0.524867	0.48345	0.826722
Wdr5b	53.4738	x6m2	DESeq2_normalized-heart.xlsx	6	2	Heart	RNA	RNA	-0.393002	0.240104	-0.15202	0.524867	0.48345	0.826722
Wdr5b	68.2982	x6m3	DESeq2_normalized-heart.xlsx	6	3	Heart	RNA	RNA	-0.393002	0.240104	-0.15202	0.524867	0.48345	0.826722
Wdr5b	60.4244	x6m4	DESeq2_normalized-heart.xlsx	6	4	Heart	RNA	RNA	-0.393002	0.240104	-0.15202	0.524867	0.48345	0.826722
Wdr5b	42.0224	x15m1	DESeq2_normalized-heart.xlsx	15	1	Heart	RNA	RNA	-0.393002	0.240104	-0.15202	0.524867	0.48345	0.826722
Wdr5b	43.5514	x15m2	DESeq2_normalized-heart.xlsx	15	2	Heart	RNA	RNA	-0.393002	0.240104	-0.15202	0.524867	0.48345	0.826722
Wdr5b	46.2624	x15m3	DESeq2_normalized-heart.xlsx	15	3	Heart	RNA	RNA	-0.393002	0.240104	-0.15202	0.524867	0.48345	0.826722
Wdr5b	44.9783	x15m4	DESeq2_normalized-heart.xlsx	15	4	Heart	RNA	RNA	-0.393002	0.240104	-0.15202	0.524867	0.48345	0.826722
Wdr5b	66.4826	x24m1	DESeq2_normalized-heart.xlsx	24	1	Heart	RNA	RNA	-0.393002	0.240104	-0.15202	0.524867	0.48345	0.826722
Wdr5b	70.7079	x24m2	DESeq2_normalized-heart.xlsx	24	2	Heart	RNA	RNA	-0.393002	0.240104	-0.15202	0.524867	0.48345	0.826722
Wdr5b	56.63	x24m3	DESeq2_normalized-heart.xlsx	24	3	Heart	RNA	RNA	-0.393002	0.240104	-0.15202	0.524867	0.48345	0.826722
Wdr5b	87.8799	x24m4	DESeq2_normalized-heart.xlsx	24	4	Heart	RNA	RNA	-0.393002	0.240104	-0.15202	0.524867	0.48345	0.826722
Wdr5b	61.1235	x30m1	DESeq2_normalized-heart.xlsx	30	1	Heart	RNA	RNA	-0.393002	0.240104	-0.15202	0.524867	0.48345	0.826722
Wdr5b	60.4969	x30m2	DESeq2_normalized-heart.xlsx	30	2	Heart	RNA	RNA	-0.393002	0.240104	-0.15202	0.524867	0.48345	0.826722
Wdr5b	39.4814	x30m3	DESeq2_normalized-heart.xlsx	30	3	Heart	RNA	RNA	-0.393002	0.240104	-0.15202	0.524867	0.48345	0.826722
Wdr5b	48.3062	x30m4	DESeq2_normalized-heart.xlsx	30	4	Heart	RNA	RNA	-0.393002	0.240104	-0.15202	0.524867	0.48345	0.826722
Wdr6	198.404	x6m1	DESeq2_normalized-heart.xlsx	6	1	Heart	RNA	RNA	-0.189438	-0.281145	0.0782421	0.976578	0.425164	0.936823
Wdr6	177.967	x6m2	DESeq2_normalized-heart.xlsx	6	2	Heart	RNA	RNA	-0.189438	-0.281145	0.0782421	0.976578	0.425164	0.936823
Wdr6	159.697	x6m3	DESeq2_normalized-heart.xlsx	6	3	Heart	RNA	RNA	-0.189438	-0.281145	0.0782421	0.976578	0.425164	0.936823
Wdr6	190.649	x6m4	DESeq2_normalized-heart.xlsx	6	4	Heart	RNA	RNA	-0.189438	-0.281145	0.0782421	0.976578	0.425164	0.936823
Wdr6	188.612	x15m1	DESeq2_normalized-heart.xlsx	15	1	Heart	RNA	RNA	-0.189438	-0.281145	0.0782421	0.976578	0.425164	0.936823
Wdr6	138.677	x15m2	DESeq2_normalized-heart.xlsx	15	2	Heart	RNA	RNA	-0.189438	-0.281145	0.0782421	0.976578	0.425164	0.936823
Wdr6	152.949	x15m3	DESeq2_normalized-heart.xlsx	15	3	Heart	RNA	RNA	-0.189438	-0.281145	0.0782421	0.976578	0.425164	0.936823
Wdr6	156.559	x15m4	DESeq2_normalized-heart.xlsx	15	4	Heart	RNA	RNA	-0.189438	-0.281145	0.0782421	0.976578	0.425164	0.936823
Wdr6	211.913	x24m1	DESeq2_normalized-heart.xlsx	24	1	Heart	RNA	RNA	-0.189438	-0.281145	0.0782421	0.976578	0.425164	0.936823
Wdr6	155.061	x24m2	DESeq2_normalized-heart.xlsx	24	2	Heart	RNA	RNA	-0.189438	-0.281145	0.0782421	0.976578	0.425164	0.936823
Wdr6	137.219	x24m3	DESeq2_normalized-heart.xlsx	24	3	Heart	RNA	RNA	-0.189438	-0.281145	0.0782421	0.976578	0.425164	0.936823
Wdr6	80.5565	x24m4	DESeq2_normalized-heart.xlsx	24	4	Heart	RNA	RNA	-0.189438	-0.281145	0.0782421	0.976578	0.425164	0.936823
Wdr6	213.083	x30m1	DESeq2_normalized-heart.xlsx	30	1	Heart	RNA	RNA	-0.189438	-0.281145	0.0782421	0.976578	0.425164	0.936823
Wdr6	191.093	x30m2	DESeq2_normalized-heart.xlsx	30	2	Heart	RNA	RNA	-0.189438	-0.281145	0.0782421	0.976578	0.425164	0.936823
Wdr6	154.336	x30m3	DESeq2_normalized-heart.xlsx	30	3	Heart	RNA	RNA	-0.189438	-0.281145	0.0782421	0.976578	0.425164	0.936823
Wdr6	208.271	x30m4	DESeq2_normalized-heart.xlsx	30	4	Heart	RNA	RNA	-0.189438	-0.281145	0.0782421	0.976578	0.425164	0.936823
Wdr61	246.327	x6m1	DESeq2_normalized-heart.xlsx	6	1	Heart	RNA	RNA	0.131856	0.569913	0.0918047	0.99922	0.118885	0.938114
Wdr61	203.869	x6m2	DESeq2_normalized-heart.xlsx	6	2	Heart	RNA	RNA	0.131856	0.569913	0.0918047	0.99922	0.118885	0.938114
Wdr61	205.899	x6m3	DESeq2_normalized-heart.xlsx	6	3	Heart	RNA	RNA	0.131856	0.569913	0.0918047	0.99922	0.118885	0.938114
Wdr61	237.53	x6m4	DESeq2_normalized-heart.xlsx	6	4	Heart	RNA	RNA	0.131856	0.569913	0.0918047	0.99922	0.118885	0.938114
Wdr61	227.703	x15m1	DESeq2_normalized-heart.xlsx	15	1	Heart	RNA	RNA	0.131856	0.569913	0.0918047	0.99922	0.118885	0.938114
Wdr61	264.747	x15m2	DESeq2_normalized-heart.xlsx	15	2	Heart	RNA	RNA	0.131856	0.569913	0.0918047	0.99922	0.118885	0.938114
Wdr61	244.53	x15m3	DESeq2_normalized-heart.xlsx	15	3	Heart	RNA	RNA	0.131856	0.569913	0.0918047	0.99922	0.118885	0.938114
Wdr61	242.191	x15m4	DESeq2_normalized-heart.xlsx	15	4	Heart	RNA	RNA	0.131856	0.569913	0.0918047	0.99922	0.118885	0.938114
Wdr61	246.193	x24m1	DESeq2_normalized-heart.xlsx	24	1	Heart	RNA	RNA	0.131856	0.569913	0.0918047	0.99922	0.118885	0.938114
Wdr61	250.579	x24m2	DESeq2_normalized-heart.xlsx	24	2	Heart	RNA	RNA	0.131856	0.569913	0.0918047	0.99922	0.118885	0.938114
Wdr61	248.301	x24m3	DESeq2_normalized-heart.xlsx	24	3	Heart	RNA	RNA	0.131856	0.569913	0.0918047	0.99922	0.118885	0.938114
Wdr61	600.512	x24m4	DESeq2_normalized-heart.xlsx	24	4	Heart	RNA	RNA	0.131856	0.569913	0.0918047	0.99922	0.118885	0.938114
Wdr61	262.322	x30m1	DESeq2_normalized-heart.xlsx	30	1	Heart	RNA	RNA	0.131856	0.569913	0.0918047	0.99922	0.118885	0.938114
Wdr61	246.789	x30m2	DESeq2_normalized-heart.xlsx	30	2	Heart	RNA	RNA	0.131856	0.569913	0.0918047	0.99922	0.118885	0.938114
Wdr61	226.121	x30m3	DESeq2_normalized-heart.xlsx	30	3	Heart	RNA	RNA	0.131856	0.569913	0.0918047	0.99922	0.118885	0.938114
Wdr61	216.982	x30m4	DESeq2_normalized-heart.xlsx	30	4	Heart	RNA	RNA	0.131856	0.569913	0.0918047	0.99922	0.118885	0.938114
Wdr62	15.3355	x6m1	DESeq2_normalized-heart.xlsx	6	1	Heart	RNA	RNA	-0.144384	0.124304	0.113768	0.99922	0.856385	0.941745
Wdr62	19.2171	x6m2	DESeq2_normalized-heart.xlsx	6	2	Heart	RNA	RNA	-0.144384	0.124304	0.113768	0.99922	0.856385	0.941745
Wdr62	26.114	x6m3	DESeq2_normalized-heart.xlsx	6	3	Heart	RNA	RNA	-0.144384	0.124304	0.113768	0.99922	0.856385	0.941745
Wdr62	14.5852	x6m4	DESeq2_normalized-heart.xlsx	6	4	Heart	RNA	RNA	-0.144384	0.124304	0.113768	0.99922	0.856385	0.941745
Wdr62	18.5681	x15m1	DESeq2_normalized-heart.xlsx	15	1	Heart	RNA	RNA	-0.144384	0.124304	0.113768	0.99922	0.856385	0.941745
Wdr62	14.8992	x15m2	DESeq2_normalized-heart.xlsx	15	2	Heart	RNA	RNA	-0.144384	0.124304	0.113768	0.99922	0.856385	0.941745
Wdr62	20.7709	x15m3	DESeq2_normalized-heart.xlsx	15	3	Heart	RNA	RNA	-0.144384	0.124304	0.113768	0.99922	0.856385	0.941745
Wdr62	13.8395	x15m4	DESeq2_normalized-heart.xlsx	15	4	Heart	RNA	RNA	-0.144384	0.124304	0.113768	0.99922	0.856385	0.941745
Wdr62	16.6206	x24m1	DESeq2_normalized-heart.xlsx	24	1	Heart	RNA	RNA	-0.144384	0.124304	0.113768	0.99922	0.856385	0.941745
Wdr62	24.8098	x24m2	DESeq2_normalized-heart.xlsx	24	2	Heart	RNA	RNA	-0.144384	0.124304	0.113768	0.99922	0.856385	0.941745
Wdr62	23.9589	x24m3	DESeq2_normalized-heart.xlsx	24	3	Heart	RNA	RNA	-0.144384	0.124304	0.113768	0.99922	0.856385	0.941745
Wdr62	14.6466	x24m4	DESeq2_normalized-heart.xlsx	24	4	Heart	RNA	RNA	-0.144384	0.124304	0.113768	0.99922	0.856385	0.941745
Wdr62	20.3745	x30m1	DESeq2_normalized-heart.xlsx	30	1	Heart	RNA	RNA	-0.144384	0.124304	0.113768	0.99922	0.856385	0.941745
Wdr62	16.3246	x30m2	DESeq2_normalized-heart.xlsx	30	2	Heart	RNA	RNA	-0.144384	0.124304	0.113768	0.99922	0.856385	0.941745
Wdr62	20.638	x30m3	DESeq2_normalized-heart.xlsx	30	3	Heart	RNA	RNA	-0.144384	0.124304	0.113768	0.99922	0.856385	0.941745
Wdr62	23.7572	x30m4	DESeq2_normalized-heart.xlsx	30	4	Heart	RNA	RNA	-0.144384	0.124304	0.113768	0.99922	0.856385	0.941745
Wdr64	0	x6m1	DESeq2_normalized-heart.xlsx	6	1	Heart	RNA	RNA	0.0316041	1.22771	0.645347
Wdr64	0	x6m2	DESeq2_normalized-heart.xlsx	6	2	Heart	RNA	RNA	0.0316041	1.22771	0.645347
Wdr64	0	x6m3	DESeq2_normalized-heart.xlsx	6	3	Heart	RNA	RNA	0.0316041	1.22771	0.645347
Wdr64	1.0418	x6m4	DESeq2_normalized-heart.xlsx	6	4	Heart	RNA	RNA	0.0316041	1.22771	0.645347
Wdr64	0	x15m1	DESeq2_normalized-heart.xlsx	15	1	Heart	RNA	RNA	0.0316041	1.22771	0.645347
Wdr64	0	x15m2	DESeq2_normalized-heart.xlsx	15	2	Heart	RNA	RNA	0.0316041	1.22771	0.645347
Wdr64	0	x15m3	DESeq2_normalized-heart.xlsx	15	3	Heart	RNA	RNA	0.0316041	1.22771	0.645347
Wdr64	0.864966	x15m4	DESeq2_normalized-heart.xlsx	15	4	Heart	RNA	RNA	0.0316041	1.22771	0.645347
Wdr64	0	x24m1	DESeq2_normalized-heart.xlsx	24	1	Heart	RNA	RNA	0.0316041	1.22771	0.645347
Wdr64	1.24049	x24m2	DESeq2_normalized-heart.xlsx	24	2	Heart	RNA	RNA	0.0316041	1.22771	0.645347
Wdr64	1.08904	x24m3	DESeq2_normalized-heart.xlsx	24	3	Heart	RNA	RNA	0.0316041	1.22771	0.645347
Wdr64	0	x24m4	DESeq2_normalized-heart.xlsx	24	4	Heart	RNA	RNA	0.0316041	1.22771	0.645347
Wdr64	0	x30m1	DESeq2_normalized-heart.xlsx	30	1	Heart	RNA	RNA	0.0316041	1.22771	0.645347
Wdr64	1.92054	x30m2	DESeq2_normalized-heart.xlsx	30	2	Heart	RNA	RNA	0.0316041	1.22771	0.645347
Wdr64	0	x30m3	DESeq2_normalized-heart.xlsx	30	3	Heart	RNA	RNA	0.0316041	1.22771	0.645347
Wdr64	0	x30m4	DESeq2_normalized-heart.xlsx	30	4	Heart	RNA	RNA	0.0316041	1.22771	0.645347
Wdr66	14.3771	x6m1	DESeq2_normalized-heart.xlsx	6	1	Heart	RNA	RNA	0.0405673	0.329327	-0.310193	0.99922	0.610622	0.798142
Wdr66	18.3816	x6m2	DESeq2_normalized-heart.xlsx	6	2	Heart	RNA	RNA	0.0405673	0.329327	-0.310193	0.99922	0.610622	0.798142
Wdr66	24.1052	x6m3	DESeq2_normalized-heart.xlsx	6	3	Heart	RNA	RNA	0.0405673	0.329327	-0.310193	0.99922	0.610622	0.798142
Wdr66	10.418	x6m4	DESeq2_normalized-heart.xlsx	6	4	Heart	RNA	RNA	0.0405673	0.329327	-0.310193	0.99922	0.610622	0.798142
Wdr66	20.5226	x15m1	DESeq2_normalized-heart.xlsx	15	1	Heart	RNA	RNA	0.0405673	0.329327	-0.310193	0.99922	0.610622	0.798142
Wdr66	19.4835	x15m2	DESeq2_normalized-heart.xlsx	15	2	Heart	RNA	RNA	0.0405673	0.329327	-0.310193	0.99922	0.610622	0.798142
Wdr66	14.162	x15m3	DESeq2_normalized-heart.xlsx	15	3	Heart	RNA	RNA	0.0405673	0.329327	-0.310193	0.99922	0.610622	0.798142
Wdr66	15.5694	x15m4	DESeq2_normalized-heart.xlsx	15	4	Heart	RNA	RNA	0.0405673	0.329327	-0.310193	0.99922	0.610622	0.798142
Wdr66	27.0086	x24m1	DESeq2_normalized-heart.xlsx	24	1	Heart	RNA	RNA	0.0405673	0.329327	-0.310193	0.99922	0.610622	0.798142
Wdr66	14.8859	x24m2	DESeq2_normalized-heart.xlsx	24	2	Heart	RNA	RNA	0.0405673	0.329327	-0.310193	0.99922	0.610622	0.798142
Wdr66	20.6917	x24m3	DESeq2_normalized-heart.xlsx	24	3	Heart	RNA	RNA	0.0405673	0.329327	-0.310193	0.99922	0.610622	0.798142
Wdr66	21.97	x24m4	DESeq2_normalized-heart.xlsx	24	4	Heart	RNA	RNA	0.0405673	0.329327	-0.310193	0.99922	0.610622	0.798142
Wdr66	12.7341	x30m1	DESeq2_normalized-heart.xlsx	30	1	Heart	RNA	RNA	0.0405673	0.329327	-0.310193	0.99922	0.610622	0.798142
Wdr66	20.1656	x30m2	DESeq2_normalized-heart.xlsx	30	2	Heart	RNA	RNA	0.0405673	0.329327	-0.310193	0.99922	0.610622	0.798142
Wdr66	12.5623	x30m3	DESeq2_normalized-heart.xlsx	30	3	Heart	RNA	RNA	0.0405673	0.329327	-0.310193	0.99922	0.610622	0.798142
Wdr66	9.50287	x30m4	DESeq2_normalized-heart.xlsx	30	4	Heart	RNA	RNA	0.0405673	0.329327	-0.310193	0.99922	0.610622	0.798142
Wdr7	254.953	x6m1	DESeq2_normalized-heart.xlsx	6	1	Heart	RNA	RNA	-0.190697	-0.0805836	-0.133937	0.800587	0.76389	0.737282
Wdr7	254	x6m2	DESeq2_normalized-heart.xlsx	6	2	Heart	RNA	RNA	-0.190697	-0.0805836	-0.133937	0.800587	0.76389	0.737282
Wdr7	290.267	x6m3	DESeq2_normalized-heart.xlsx	6	3	Heart	RNA	RNA	-0.190697	-0.0805836	-0.133937	0.800587	0.76389	0.737282
Wdr7	215.652	x6m4	DESeq2_normalized-heart.xlsx	6	4	Heart	RNA	RNA	-0.190697	-0.0805836	-0.133937	0.800587	0.76389	0.737282
Wdr7	185.681	x15m1	DESeq2_normalized-heart.xlsx	15	1	Heart	RNA	RNA	-0.190697	-0.0805836	-0.133937	0.800587	0.76389	0.737282
Wdr7	239.533	x15m2	DESeq2_normalized-heart.xlsx	15	2	Heart	RNA	RNA	-0.190697	-0.0805836	-0.133937	0.800587	0.76389	0.737282
Wdr7	241.697	x15m3	DESeq2_normalized-heart.xlsx	15	3	Heart	RNA	RNA	-0.190697	-0.0805836	-0.133937	0.800587	0.76389	0.737282
Wdr7	223.161	x15m4	DESeq2_normalized-heart.xlsx	15	4	Heart	RNA	RNA	-0.190697	-0.0805836	-0.133937	0.800587	0.76389	0.737282
Wdr7	283.59	x24m1	DESeq2_normalized-heart.xlsx	24	1	Heart	RNA	RNA	-0.190697	-0.0805836	-0.133937	0.800587	0.76389	0.737282
Wdr7	264.224	x24m2	DESeq2_normalized-heart.xlsx	24	2	Heart	RNA	RNA	-0.190697	-0.0805836	-0.133937	0.800587	0.76389	0.737282
Wdr7	208.006	x24m3	DESeq2_normalized-heart.xlsx	24	3	Heart	RNA	RNA	-0.190697	-0.0805836	-0.133937	0.800587	0.76389	0.737282
Wdr7	192.847	x24m4	DESeq2_normalized-heart.xlsx	24	4	Heart	RNA	RNA	-0.190697	-0.0805836	-0.133937	0.800587	0.76389	0.737282
Wdr7	239.4	x30m1	DESeq2_normalized-heart.xlsx	30	1	Heart	RNA	RNA	-0.190697	-0.0805836	-0.133937	0.800587	0.76389	0.737282
Wdr7	220.862	x30m2	DESeq2_normalized-heart.xlsx	30	2	Heart	RNA	RNA	-0.190697	-0.0805836	-0.133937	0.800587	0.76389	0.737282
Wdr7	226.121	x30m3	DESeq2_normalized-heart.xlsx	30	3	Heart	RNA	RNA	-0.190697	-0.0805836	-0.133937	0.800587	0.76389	0.737282
Wdr7	238.364	x30m4	DESeq2_normalized-heart.xlsx	30	4	Heart	RNA	RNA	-0.190697	-0.0805836	-0.133937	0.800587	0.76389	0.737282
Wdr70	160.065	x6m1	DESeq2_normalized-heart.xlsx	6	1	Heart	RNA	RNA	-0.000694193	-0.302896	0.0667935	0.999583	0.102819	0.880738
Wdr70	158.75	x6m2	DESeq2_normalized-heart.xlsx	6	2	Heart	RNA	RNA	-0.000694193	-0.302896	0.0667935	0.999583	0.102819	0.880738
Wdr70	144.631	x6m3	DESeq2_normalized-heart.xlsx	6	3	Heart	RNA	RNA	-0.000694193	-0.302896	0.0667935	0.999583	0.102819	0.880738
Wdr70	147.936	x6m4	DESeq2_normalized-heart.xlsx	6	4	Heart	RNA	RNA	-0.000694193	-0.302896	0.0667935	0.999583	0.102819	0.880738
Wdr70	137.795	x15m1	DESeq2_normalized-heart.xlsx	15	1	Heart	RNA	RNA	-0.000694193	-0.302896	0.0667935	0.999583	0.102819	0.880738
Wdr70	153.576	x15m2	DESeq2_normalized-heart.xlsx	15	2	Heart	RNA	RNA	-0.000694193	-0.302896	0.0667935	0.999583	0.102819	0.880738
Wdr70	170.888	x15m3	DESeq2_normalized-heart.xlsx	15	3	Heart	RNA	RNA	-0.000694193	-0.302896	0.0667935	0.999583	0.102819	0.880738
Wdr70	149.639	x15m4	DESeq2_normalized-heart.xlsx	15	4	Heart	RNA	RNA	-0.000694193	-0.302896	0.0667935	0.999583	0.102819	0.880738
Wdr70	128.81	x24m1	DESeq2_normalized-heart.xlsx	24	1	Heart	RNA	RNA	-0.000694193	-0.302896	0.0667935	0.999583	0.102819	0.880738
Wdr70	112.885	x24m2	DESeq2_normalized-heart.xlsx	24	2	Heart	RNA	RNA	-0.000694193	-0.302896	0.0667935	0.999583	0.102819	0.880738
Wdr70	136.13	x24m3	DESeq2_normalized-heart.xlsx	24	3	Heart	RNA	RNA	-0.000694193	-0.302896	0.0667935	0.999583	0.102819	0.880738
Wdr70	112.291	x24m4	DESeq2_normalized-heart.xlsx	24	4	Heart	RNA	RNA	-0.000694193	-0.302896	0.0667935	0.999583	0.102819	0.880738
Wdr70	156.204	x30m1	DESeq2_normalized-heart.xlsx	30	1	Heart	RNA	RNA	-0.000694193	-0.302896	0.0667935	0.999583	0.102819	0.880738
Wdr70	168.047	x30m2	DESeq2_normalized-heart.xlsx	30	2	Heart	RNA	RNA	-0.000694193	-0.302896	0.0667935	0.999583	0.102819	0.880738
Wdr70	164.207	x30m3	DESeq2_normalized-heart.xlsx	30	3	Heart	RNA	RNA	-0.000694193	-0.302896	0.0667935	0.999583	0.102819	0.880738
Wdr70	153.63	x30m4	DESeq2_normalized-heart.xlsx	30	4	Heart	RNA	RNA	-0.000694193	-0.302896	0.0667935	0.999583	0.102819	0.880738
Wdr72	6.7093	x6m1	DESeq2_normalized-heart.xlsx	6	1	Heart	RNA	RNA	-2.48914	-1.71774	-0.758959			0.798218
Wdr72	1.67106	x6m2	DESeq2_normalized-heart.xlsx	6	2	Heart	RNA	RNA	-2.48914	-1.71774	-0.758959			0.798218
Wdr72	3.01315	x6m3	DESeq2_normalized-heart.xlsx	6	3	Heart	RNA	RNA	-2.48914	-1.71774	-0.758959			0.798218
Wdr72	5.209	x6m4	DESeq2_normalized-heart.xlsx	6	4	Heart	RNA	RNA	-2.48914	-1.71774	-0.758959			0.798218
Wdr72	0.977266	x15m1	DESeq2_normalized-heart.xlsx	15	1	Heart	RNA	RNA	-2.48914	-1.71774	-0.758959			0.798218
Wdr72	1.14609	x15m2	DESeq2_normalized-heart.xlsx	15	2	Heart	RNA	RNA	-2.48914	-1.71774	-0.758959			0.798218
Wdr72	0	x15m3	DESeq2_normalized-heart.xlsx	15	3	Heart	RNA	RNA	-2.48914	-1.71774	-0.758959			0.798218
Wdr72	0.864966	x15m4	DESeq2_normalized-heart.xlsx	15	4	Heart	RNA	RNA	-2.48914	-1.71774	-0.758959			0.798218
Wdr72	2.07758	x24m1	DESeq2_normalized-heart.xlsx	24	1	Heart	RNA	RNA	-2.48914	-1.71774	-0.758959			0.798218
Wdr72	1.24049	x24m2	DESeq2_normalized-heart.xlsx	24	2	Heart	RNA	RNA	-2.48914	-1.71774	-0.758959			0.798218
Wdr72	1.08904	x24m3	DESeq2_normalized-heart.xlsx	24	3	Heart	RNA	RNA	-2.48914	-1.71774	-0.758959			0.798218
Wdr72	0	x24m4	DESeq2_normalized-heart.xlsx	24	4	Heart	RNA	RNA	-2.48914	-1.71774	-0.758959			0.798218
Wdr72	0.848937	x30m1	DESeq2_normalized-heart.xlsx	30	1	Heart	RNA	RNA	-2.48914	-1.71774	-0.758959			0.798218
Wdr72	5.76161	x30m2	DESeq2_normalized-heart.xlsx	30	2	Heart	RNA	RNA	-2.48914	-1.71774	-0.758959			0.798218
Wdr72	0.897304	x30m3	DESeq2_normalized-heart.xlsx	30	3	Heart	RNA	RNA	-2.48914	-1.71774	-0.758959			0.798218
Wdr72	2.37572	x30m4	DESeq2_normalized-heart.xlsx	30	4	Heart	RNA	RNA	-2.48914	-1.71774	-0.758959			0.798218
Wdr73	65.1761	x6m1	DESeq2_normalized-heart.xlsx	6	1	Heart	RNA	RNA	0.133263	-0.0405628	0.113142	0.988419	0.914483	0.841234
Wdr73	73.5264	x6m2	DESeq2_normalized-heart.xlsx	6	2	Heart	RNA	RNA	0.133263	-0.0405628	0.113142	0.988419	0.914483	0.841234
Wdr73	74.3245	x6m3	DESeq2_normalized-heart.xlsx	6	3	Heart	RNA	RNA	0.133263	-0.0405628	0.113142	0.988419	0.914483	0.841234
Wdr73	71.8842	x6m4	DESeq2_normalized-heart.xlsx	6	4	Heart	RNA	RNA	0.133263	-0.0405628	0.113142	0.988419	0.914483	0.841234
Wdr73	83.0676	x15m1	DESeq2_normalized-heart.xlsx	15	1	Heart	RNA	RNA	0.133263	-0.0405628	0.113142	0.988419	0.914483	0.841234
Wdr73	90.5412	x15m2	DESeq2_normalized-heart.xlsx	15	2	Heart	RNA	RNA	0.133263	-0.0405628	0.113142	0.988419	0.914483	0.841234
Wdr73	68.9215	x15m3	DESeq2_normalized-heart.xlsx	15	3	Heart	RNA	RNA	0.133263	-0.0405628	0.113142	0.988419	0.914483	0.841234
Wdr73	71.7922	x15m4	DESeq2_normalized-heart.xlsx	15	4	Heart	RNA	RNA	0.133263	-0.0405628	0.113142	0.988419	0.914483	0.841234
Wdr73	73.7541	x24m1	DESeq2_normalized-heart.xlsx	24	1	Heart	RNA	RNA	0.133263	-0.0405628	0.113142	0.988419	0.914483	0.841234
Wdr73	66.9865	x24m2	DESeq2_normalized-heart.xlsx	24	2	Heart	RNA	RNA	0.133263	-0.0405628	0.113142	0.988419	0.914483	0.841234
Wdr73	63.1643	x24m3	DESeq2_normalized-heart.xlsx	24	3	Heart	RNA	RNA	0.133263	-0.0405628	0.113142	0.988419	0.914483	0.841234
Wdr73	75.6743	x24m4	DESeq2_normalized-heart.xlsx	24	4	Heart	RNA	RNA	0.133263	-0.0405628	0.113142	0.988419	0.914483	0.841234
Wdr73	80.649	x30m1	DESeq2_normalized-heart.xlsx	30	1	Heart	RNA	RNA	0.133263	-0.0405628	0.113142	0.988419	0.914483	0.841234
Wdr73	70.0996	x30m2	DESeq2_normalized-heart.xlsx	30	2	Heart	RNA	RNA	0.133263	-0.0405628	0.113142	0.988419	0.914483	0.841234
Wdr73	72.6816	x30m3	DESeq2_normalized-heart.xlsx	30	3	Heart	RNA	RNA	0.133263	-0.0405628	0.113142	0.988419	0.914483	0.841234
Wdr73	83.942	x30m4	DESeq2_normalized-heart.xlsx	30	4	Heart	RNA	RNA	0.133263	-0.0405628	0.113142	0.988419	0.914483	0.841234
Wdr74	87.2209	x6m1	DESeq2_normalized-heart.xlsx	6	1	Heart	RNA	RNA	0.13658	-0.116347	0.0385727	0.98088	0.703299	0.962228
Wdr74	96.0857	x6m2	DESeq2_normalized-heart.xlsx	6	2	Heart	RNA	RNA	0.13658	-0.116347	0.0385727	0.98088	0.703299	0.962228
Wdr74	114.5	x6m3	DESeq2_normalized-heart.xlsx	6	3	Heart	RNA	RNA	0.13658	-0.116347	0.0385727	0.98088	0.703299	0.962228
Wdr74	88.5529	x6m4	DESeq2_normalized-heart.xlsx	6	4	Heart	RNA	RNA	0.13658	-0.116347	0.0385727	0.98088	0.703299	0.962228
Wdr74	100.658	x15m1	DESeq2_normalized-heart.xlsx	15	1	Heart	RNA	RNA	0.13658	-0.116347	0.0385727	0.98088	0.703299	0.962228
Wdr74	90.5412	x15m2	DESeq2_normalized-heart.xlsx	15	2	Heart	RNA	RNA	0.13658	-0.116347	0.0385727	0.98088	0.703299	0.962228
Wdr74	107.631	x15m3	DESeq2_normalized-heart.xlsx	15	3	Heart	RNA	RNA	0.13658	-0.116347	0.0385727	0.98088	0.703299	0.962228
Wdr74	123.69	x15m4	DESeq2_normalized-heart.xlsx	15	4	Heart	RNA	RNA	0.13658	-0.116347	0.0385727	0.98088	0.703299	0.962228
Wdr74	90.3748	x24m1	DESeq2_normalized-heart.xlsx	24	1	Heart	RNA	RNA	0.13658	-0.116347	0.0385727	0.98088	0.703299	0.962228
Wdr74	94.2772	x24m2	DESeq2_normalized-heart.xlsx	24	2	Heart	RNA	RNA	0.13658	-0.116347	0.0385727	0.98088	0.703299	0.962228
Wdr74	92.5683	x24m3	DESeq2_normalized-heart.xlsx	24	3	Heart	RNA	RNA	0.13658	-0.116347	0.0385727	0.98088	0.703299	0.962228
Wdr74	73.2332	x24m4	DESeq2_normalized-heart.xlsx	24	4	Heart	RNA	RNA	0.13658	-0.116347	0.0385727	0.98088	0.703299	0.962228
Wdr74	95.081	x30m1	DESeq2_normalized-heart.xlsx	30	1	Heart	RNA	RNA	0.13658	-0.116347	0.0385727	0.98088	0.703299	0.962228
Wdr74	109.471	x30m2	DESeq2_normalized-heart.xlsx	30	2	Heart	RNA	RNA	0.13658	-0.116347	0.0385727	0.98088	0.703299	0.962228
Wdr74	85.2439	x30m3	DESeq2_normalized-heart.xlsx	30	3	Heart	RNA	RNA	0.13658	-0.116347	0.0385727	0.98088	0.703299	0.962228
Wdr74	106.907	x30m4	DESeq2_normalized-heart.xlsx	30	4	Heart	RNA	RNA	0.13658	-0.116347	0.0385727	0.98088	0.703299	0.962228
Wdr75	162.94	x6m1	DESeq2_normalized-heart.xlsx	6	1	Heart	RNA	RNA	0.252851	0.258738	0.181291	0.60316	0.273795	0.586752
Wdr75	134.52	x6m2	DESeq2_normalized-heart.xlsx	6	2	Heart	RNA	RNA	0.252851	0.258738	0.181291	0.60316	0.273795	0.586752
Wdr75	144.631	x6m3	DESeq2_normalized-heart.xlsx	6	3	Heart	RNA	RNA	0.252851	0.258738	0.181291	0.60316	0.273795	0.586752
Wdr75	134.392	x6m4	DESeq2_normalized-heart.xlsx	6	4	Heart	RNA	RNA	0.252851	0.258738	0.181291	0.60316	0.273795	0.586752
Wdr75	159.294	x15m1	DESeq2_normalized-heart.xlsx	15	1	Heart	RNA	RNA	0.252851	0.258738	0.181291	0.60316	0.273795	0.586752
Wdr75	165.037	x15m2	DESeq2_normalized-heart.xlsx	15	2	Heart	RNA	RNA	0.252851	0.258738	0.181291	0.60316	0.273795	0.586752
Wdr75	187.882	x15m3	DESeq2_normalized-heart.xlsx	15	3	Heart	RNA	RNA	0.252851	0.258738	0.181291	0.60316	0.273795	0.586752
Wdr75	173.858	x15m4	DESeq2_normalized-heart.xlsx	15	4	Heart	RNA	RNA	0.252851	0.258738	0.181291	0.60316	0.273795	0.586752
Wdr75	152.702	x24m1	DESeq2_normalized-heart.xlsx	24	1	Heart	RNA	RNA	0.252851	0.258738	0.181291	0.60316	0.273795	0.586752
Wdr75	148.859	x24m2	DESeq2_normalized-heart.xlsx	24	2	Heart	RNA	RNA	0.252851	0.258738	0.181291	0.60316	0.273795	0.586752
Wdr75	166.623	x24m3	DESeq2_normalized-heart.xlsx	24	3	Heart	RNA	RNA	0.252851	0.258738	0.181291	0.60316	0.273795	0.586752
Wdr75	241.67	x24m4	DESeq2_normalized-heart.xlsx	24	4	Heart	RNA	RNA	0.252851	0.258738	0.181291	0.60316	0.273795	0.586752
Wdr75	162.996	x30m1	DESeq2_normalized-heart.xlsx	30	1	Heart	RNA	RNA	0.252851	0.258738	0.181291	0.60316	0.273795	0.586752
Wdr75	155.564	x30m2	DESeq2_normalized-heart.xlsx	30	2	Heart	RNA	RNA	0.252851	0.258738	0.181291	0.60316	0.273795	0.586752
Wdr75	154.336	x30m3	DESeq2_normalized-heart.xlsx	30	3	Heart	RNA	RNA	0.252851	0.258738	0.181291	0.60316	0.273795	0.586752
Wdr75	179.763	x30m4	DESeq2_normalized-heart.xlsx	30	4	Heart	RNA	RNA	0.252851	0.258738	0.181291	0.60316	0.273795	0.586752
Wdr76	16.294	x6m1	DESeq2_normalized-heart.xlsx	6	1	Heart	RNA	RNA	-0.157332	0.538374	0.391275	0.99922	0.252335	0.536259
Wdr76	29.2435	x6m2	DESeq2_normalized-heart.xlsx	6	2	Heart	RNA	RNA	-0.157332	0.538374	0.391275	0.99922	0.252335	0.536259
Wdr76	29.1272	x6m3	DESeq2_normalized-heart.xlsx	6	3	Heart	RNA	RNA	-0.157332	0.538374	0.391275	0.99922	0.252335	0.536259
Wdr76	20.836	x6m4	DESeq2_normalized-heart.xlsx	6	4	Heart	RNA	RNA	-0.157332	0.538374	0.391275	0.99922	0.252335	0.536259
Wdr76	28.3407	x15m1	DESeq2_normalized-heart.xlsx	15	1	Heart	RNA	RNA	-0.157332	0.538374	0.391275	0.99922	0.252335	0.536259
Wdr76	22.9218	x15m2	DESeq2_normalized-heart.xlsx	15	2	Heart	RNA	RNA	-0.157332	0.538374	0.391275	0.99922	0.252335	0.536259
Wdr76	16.9943	x15m3	DESeq2_normalized-heart.xlsx	15	3	Heart	RNA	RNA	-0.157332	0.538374	0.391275	0.99922	0.252335	0.536259
Wdr76	18.1643	x15m4	DESeq2_normalized-heart.xlsx	15	4	Heart	RNA	RNA	-0.157332	0.538374	0.391275	0.99922	0.252335	0.536259
Wdr76	31.1637	x24m1	DESeq2_normalized-heart.xlsx	24	1	Heart	RNA	RNA	-0.157332	0.538374	0.391275	0.99922	0.252335	0.536259
Wdr76	29.7718	x24m2	DESeq2_normalized-heart.xlsx	24	2	Heart	RNA	RNA	-0.157332	0.538374	0.391275	0.99922	0.252335	0.536259
Wdr76	35.9383	x24m3	DESeq2_normalized-heart.xlsx	24	3	Heart	RNA	RNA	-0.157332	0.538374	0.391275	0.99922	0.252335	0.536259
Wdr76	46.381	x24m4	DESeq2_normalized-heart.xlsx	24	4	Heart	RNA	RNA	-0.157332	0.538374	0.391275	0.99922	0.252335	0.536259
Wdr76	39.9	x30m1	DESeq2_normalized-heart.xlsx	30	1	Heart	RNA	RNA	-0.157332	0.538374	0.391275	0.99922	0.252335	0.536259
Wdr76	25.9273	x30m2	DESeq2_normalized-heart.xlsx	30	2	Heart	RNA	RNA	-0.157332	0.538374	0.391275	0.99922	0.252335	0.536259
Wdr76	28.7137	x30m3	DESeq2_normalized-heart.xlsx	30	3	Heart	RNA	RNA	-0.157332	0.538374	0.391275	0.99922	0.252335	0.536259
Wdr76	30.8843	x30m4	DESeq2_normalized-heart.xlsx	30	4	Heart	RNA	RNA	-0.157332	0.538374	0.391275	0.99922	0.252335	0.536259
Wdr77	385.306	x6m1	DESeq2_normalized-heart.xlsx	6	1	Heart	RNA	RNA	-0.129141	-0.244615	-0.208371	0.865381	0.136136	0.245235
Wdr77	389.356	x6m2	DESeq2_normalized-heart.xlsx	6	2	Heart	RNA	RNA	-0.129141	-0.244615	-0.208371	0.865381	0.136136	0.245235
Wdr77	422.846	x6m3	DESeq2_normalized-heart.xlsx	6	3	Heart	RNA	RNA	-0.129141	-0.244615	-0.208371	0.865381	0.136136	0.245235
Wdr77	393.8	x6m4	DESeq2_normalized-heart.xlsx	6	4	Heart	RNA	RNA	-0.129141	-0.244615	-0.208371	0.865381	0.136136	0.245235
Wdr77	323.475	x15m1	DESeq2_normalized-heart.xlsx	15	1	Heart	RNA	RNA	-0.129141	-0.244615	-0.208371	0.865381	0.136136	0.245235
Wdr77	369.041	x15m2	DESeq2_normalized-heart.xlsx	15	2	Heart	RNA	RNA	-0.129141	-0.244615	-0.208371	0.865381	0.136136	0.245235
Wdr77	360.658	x15m3	DESeq2_normalized-heart.xlsx	15	3	Heart	RNA	RNA	-0.129141	-0.244615	-0.208371	0.865381	0.136136	0.245235
Wdr77	400.479	x15m4	DESeq2_normalized-heart.xlsx	15	4	Heart	RNA	RNA	-0.129141	-0.244615	-0.208371	0.865381	0.136136	0.245235
Wdr77	287.745	x24m1	DESeq2_normalized-heart.xlsx	24	1	Heart	RNA	RNA	-0.129141	-0.244615	-0.208371	0.865381	0.136136	0.245235
Wdr77	316.325	x24m2	DESeq2_normalized-heart.xlsx	24	2	Heart	RNA	RNA	-0.129141	-0.244615	-0.208371	0.865381	0.136136	0.245235
Wdr77	375.718	x24m3	DESeq2_normalized-heart.xlsx	24	3	Heart	RNA	RNA	-0.129141	-0.244615	-0.208371	0.865381	0.136136	0.245235
Wdr77	373.489	x24m4	DESeq2_normalized-heart.xlsx	24	4	Heart	RNA	RNA	-0.129141	-0.244615	-0.208371	0.865381	0.136136	0.245235
Wdr77	311.56	x30m1	DESeq2_normalized-heart.xlsx	30	1	Heart	RNA	RNA	-0.129141	-0.244615	-0.208371	0.865381	0.136136	0.245235
Wdr77	341.856	x30m2	DESeq2_normalized-heart.xlsx	30	2	Heart	RNA	RNA	-0.129141	-0.244615	-0.208371	0.865381	0.136136	0.245235
Wdr77	377.765	x30m3	DESeq2_normalized-heart.xlsx	30	3	Heart	RNA	RNA	-0.129141	-0.244615	-0.208371	0.865381	0.136136	0.245235
Wdr77	346.063	x30m4	DESeq2_normalized-heart.xlsx	30	4	Heart	RNA	RNA	-0.129141	-0.244615	-0.208371	0.865381	0.136136	0.245235
Wdr81	134.186	x6m1	DESeq2_normalized-heart.xlsx	6	1	Heart	RNA	RNA	-0.00851032	-0.220224	0.0496378	0.99922	0.649651	0.974476
Wdr81	137.027	x6m2	DESeq2_normalized-heart.xlsx	6	2	Heart	RNA	RNA	-0.00851032	-0.220224	0.0496378	0.99922	0.649651	0.974476
Wdr81	137.601	x6m3	DESeq2_normalized-heart.xlsx	6	3	Heart	RNA	RNA	-0.00851032	-0.220224	0.0496378	0.99922	0.649651	0.974476
Wdr81	161.479	x6m4	DESeq2_normalized-heart.xlsx	6	4	Heart	RNA	RNA	-0.00851032	-0.220224	0.0496378	0.99922	0.649651	0.974476
Wdr81	132.908	x15m1	DESeq2_normalized-heart.xlsx	15	1	Heart	RNA	RNA	-0.00851032	-0.220224	0.0496378	0.99922	0.649651	0.974476
Wdr81	127.216	x15m2	DESeq2_normalized-heart.xlsx	15	2	Heart	RNA	RNA	-0.00851032	-0.220224	0.0496378	0.99922	0.649651	0.974476
Wdr81	153.893	x15m3	DESeq2_normalized-heart.xlsx	15	3	Heart	RNA	RNA	-0.00851032	-0.220224	0.0496378	0.99922	0.649651	0.974476
Wdr81	152.234	x15m4	DESeq2_normalized-heart.xlsx	15	4	Heart	RNA	RNA	-0.00851032	-0.220224	0.0496378	0.99922	0.649651	0.974476
Wdr81	166.206	x24m1	DESeq2_normalized-heart.xlsx	24	1	Heart	RNA	RNA	-0.00851032	-0.220224	0.0496378	0.99922	0.649651	0.974476
Wdr81	148.859	x24m2	DESeq2_normalized-heart.xlsx	24	2	Heart	RNA	RNA	-0.00851032	-0.220224	0.0496378	0.99922	0.649651	0.974476
Wdr81	125.239	x24m3	DESeq2_normalized-heart.xlsx	24	3	Heart	RNA	RNA	-0.00851032	-0.220224	0.0496378	0.99922	0.649651	0.974476
Wdr81	36.6166	x24m4	DESeq2_normalized-heart.xlsx	24	4	Heart	RNA	RNA	-0.00851032	-0.220224	0.0496378	0.99922	0.649651	0.974476
Wdr81	172.334	x30m1	DESeq2_normalized-heart.xlsx	30	1	Heart	RNA	RNA	-0.00851032	-0.220224	0.0496378	0.99922	0.649651	0.974476
Wdr81	156.524	x30m2	DESeq2_normalized-heart.xlsx	30	2	Heart	RNA	RNA	-0.00851032	-0.220224	0.0496378	0.99922	0.649651	0.974476
Wdr81	127.417	x30m3	DESeq2_normalized-heart.xlsx	30	3	Heart	RNA	RNA	-0.00851032	-0.220224	0.0496378	0.99922	0.649651	0.974476
Wdr81	133.832	x30m4	DESeq2_normalized-heart.xlsx	30	4	Heart	RNA	RNA	-0.00851032	-0.220224	0.0496378	0.99922	0.649651	0.974476
Wdr82	438.98	x6m1	DESeq2_normalized-heart.xlsx	6	1	Heart	RNA	RNA	0.103526	0.0198611	-0.177518	0.977675	0.941491	0.46102
Wdr82	482.935	x6m2	DESeq2_normalized-heart.xlsx	6	2	Heart	RNA	RNA	0.103526	0.0198611	-0.177518	0.977675	0.941491	0.46102
Wdr82	491.144	x6m3	DESeq2_normalized-heart.xlsx	6	3	Heart	RNA	RNA	0.103526	0.0198611	-0.177518	0.977675	0.941491	0.46102
Wdr82	491.729	x6m4	DESeq2_normalized-heart.xlsx	6	4	Heart	RNA	RNA	0.103526	0.0198611	-0.177518	0.977675	0.941491	0.46102
Wdr82	423.156	x15m1	DESeq2_normalized-heart.xlsx	15	1	Heart	RNA	RNA	0.103526	0.0198611	-0.177518	0.977675	0.941491	0.46102
Wdr82	508.864	x15m2	DESeq2_normalized-heart.xlsx	15	2	Heart	RNA	RNA	0.103526	0.0198611	-0.177518	0.977675	0.941491	0.46102
Wdr82	579.696	x15m3	DESeq2_normalized-heart.xlsx	15	3	Heart	RNA	RNA	0.103526	0.0198611	-0.177518	0.977675	0.941491	0.46102
Wdr82	533.684	x15m4	DESeq2_normalized-heart.xlsx	15	4	Heart	RNA	RNA	0.103526	0.0198611	-0.177518	0.977675	0.941491	0.46102
Wdr82	408.245	x24m1	DESeq2_normalized-heart.xlsx	24	1	Heart	RNA	RNA	0.103526	0.0198611	-0.177518	0.977675	0.941491	0.46102
Wdr82	489.993	x24m2	DESeq2_normalized-heart.xlsx	24	2	Heart	RNA	RNA	0.103526	0.0198611	-0.177518	0.977675	0.941491	0.46102
Wdr82	554.321	x24m3	DESeq2_normalized-heart.xlsx	24	3	Heart	RNA	RNA	0.103526	0.0198611	-0.177518	0.977675	0.941491	0.46102
Wdr82	478.457	x24m4	DESeq2_normalized-heart.xlsx	24	4	Heart	RNA	RNA	0.103526	0.0198611	-0.177518	0.977675	0.941491	0.46102
Wdr82	376.928	x30m1	DESeq2_normalized-heart.xlsx	30	1	Heart	RNA	RNA	0.103526	0.0198611	-0.177518	0.977675	0.941491	0.46102
Wdr82	424.439	x30m2	DESeq2_normalized-heart.xlsx	30	2	Heart	RNA	RNA	0.103526	0.0198611	-0.177518	0.977675	0.941491	0.46102
Wdr82	435.192	x30m3	DESeq2_normalized-heart.xlsx	30	3	Heart	RNA	RNA	0.103526	0.0198611	-0.177518	0.977675	0.941491	0.46102
Wdr82	447.427	x30m4	DESeq2_normalized-heart.xlsx	30	4	Heart	RNA	RNA	0.103526	0.0198611	-0.177518	0.977675	0.941491	0.46102
Wdr83	304.794	x6m1	DESeq2_normalized-heart.xlsx	6	1	Heart	RNA	RNA	-0.111721	-0.208146	0.0299205	0.99922	0.424225	0.973075
Wdr83	295.777	x6m2	DESeq2_normalized-heart.xlsx	6	2	Heart	RNA	RNA	-0.111721	-0.208146	0.0299205	0.99922	0.424225	0.973075
Wdr83	298.302	x6m3	DESeq2_normalized-heart.xlsx	6	3	Heart	RNA	RNA	-0.111721	-0.208146	0.0299205	0.99922	0.424225	0.973075
Wdr83	287.537	x6m4	DESeq2_normalized-heart.xlsx	6	4	Heart	RNA	RNA	-0.111721	-0.208146	0.0299205	0.99922	0.424225	0.973075
Wdr83	300.998	x15m1	DESeq2_normalized-heart.xlsx	15	1	Heart	RNA	RNA	-0.111721	-0.208146	0.0299205	0.99922	0.424225	0.973075
Wdr83	271.623	x15m2	DESeq2_normalized-heart.xlsx	15	2	Heart	RNA	RNA	-0.111721	-0.208146	0.0299205	0.99922	0.424225	0.973075
Wdr83	266.245	x15m3	DESeq2_normalized-heart.xlsx	15	3	Heart	RNA	RNA	-0.111721	-0.208146	0.0299205	0.99922	0.424225	0.973075
Wdr83	259.49	x15m4	DESeq2_normalized-heart.xlsx	15	4	Heart	RNA	RNA	-0.111721	-0.208146	0.0299205	0.99922	0.424225	0.973075
Wdr83	276.318	x24m1	DESeq2_normalized-heart.xlsx	24	1	Heart	RNA	RNA	-0.111721	-0.208146	0.0299205	0.99922	0.424225	0.973075
Wdr83	308.882	x24m2	DESeq2_normalized-heart.xlsx	24	2	Heart	RNA	RNA	-0.111721	-0.208146	0.0299205	0.99922	0.424225	0.973075
Wdr83	278.794	x24m3	DESeq2_normalized-heart.xlsx	24	3	Heart	RNA	RNA	-0.111721	-0.208146	0.0299205	0.99922	0.424225	0.973075
Wdr83	141.584	x24m4	DESeq2_normalized-heart.xlsx	24	4	Heart	RNA	RNA	-0.111721	-0.208146	0.0299205	0.99922	0.424225	0.973075
Wdr83	315.805	x30m1	DESeq2_normalized-heart.xlsx	30	1	Heart	RNA	RNA	-0.111721	-0.208146	0.0299205	0.99922	0.424225	0.973075
Wdr83	311.127	x30m2	DESeq2_normalized-heart.xlsx	30	2	Heart	RNA	RNA	-0.111721	-0.208146	0.0299205	0.99922	0.424225	0.973075
Wdr83	314.954	x30m3	DESeq2_normalized-heart.xlsx	30	3	Heart	RNA	RNA	-0.111721	-0.208146	0.0299205	0.99922	0.424225	0.973075
Wdr83	270.04	x30m4	DESeq2_normalized-heart.xlsx	30	4	Heart	RNA	RNA	-0.111721	-0.208146	0.0299205	0.99922	0.424225	0.973075
Wdr83os	198.404	x6m1	DESeq2_normalized-heart.xlsx	6	1	Heart	RNA	RNA	0.17271	0.00716316	0.0275218	0.812368	0.982052	0.969419
Wdr83os	221.415	x6m2	DESeq2_normalized-heart.xlsx	6	2	Heart	RNA	RNA	0.17271	0.00716316	0.0275218	0.812368	0.982052	0.969419
Wdr83os	227.995	x6m3	DESeq2_normalized-heart.xlsx	6	3	Heart	RNA	RNA	0.17271	0.00716316	0.0275218	0.812368	0.982052	0.969419
Wdr83os	197.942	x6m4	DESeq2_normalized-heart.xlsx	6	4	Heart	RNA	RNA	0.17271	0.00716316	0.0275218	0.812368	0.982052	0.969419
Wdr83os	231.612	x15m1	DESeq2_normalized-heart.xlsx	15	1	Heart	RNA	RNA	0.17271	0.00716316	0.0275218	0.812368	0.982052	0.969419
Wdr83os	238.387	x15m2	DESeq2_normalized-heart.xlsx	15	2	Heart	RNA	RNA	0.17271	0.00716316	0.0275218	0.812368	0.982052	0.969419
Wdr83os	210.541	x15m3	DESeq2_normalized-heart.xlsx	15	3	Heart	RNA	RNA	0.17271	0.00716316	0.0275218	0.812368	0.982052	0.969419
Wdr83os	272.464	x15m4	DESeq2_normalized-heart.xlsx	15	4	Heart	RNA	RNA	0.17271	0.00716316	0.0275218	0.812368	0.982052	0.969419
Wdr83os	233.728	x24m1	DESeq2_normalized-heart.xlsx	24	1	Heart	RNA	RNA	0.17271	0.00716316	0.0275218	0.812368	0.982052	0.969419
Wdr83os	192.276	x24m2	DESeq2_normalized-heart.xlsx	24	2	Heart	RNA	RNA	0.17271	0.00716316	0.0275218	0.812368	0.982052	0.969419
Wdr83os	233.054	x24m3	DESeq2_normalized-heart.xlsx	24	3	Heart	RNA	RNA	0.17271	0.00716316	0.0275218	0.812368	0.982052	0.969419
Wdr83os	180.642	x24m4	DESeq2_normalized-heart.xlsx	24	4	Heart	RNA	RNA	0.17271	0.00716316	0.0275218	0.812368	0.982052	0.969419
Wdr83os	180.824	x30m1	DESeq2_normalized-heart.xlsx	30	1	Heart	RNA	RNA	0.17271	0.00716316	0.0275218	0.812368	0.982052	0.969419
Wdr83os	221.822	x30m2	DESeq2_normalized-heart.xlsx	30	2	Heart	RNA	RNA	0.17271	0.00716316	0.0275218	0.812368	0.982052	0.969419
Wdr83os	238.683	x30m3	DESeq2_normalized-heart.xlsx	30	3	Heart	RNA	RNA	0.17271	0.00716316	0.0275218	0.812368	0.982052	0.969419
Wdr83os	221.734	x30m4	DESeq2_normalized-heart.xlsx	30	4	Heart	RNA	RNA	0.17271	0.00716316	0.0275218	0.812368	0.982052	0.969419
Wdr86	4.79236	x6m1	DESeq2_normalized-heart.xlsx	6	1	Heart	RNA	RNA	-0.437045	0.502404	-0.120734	0.99922	0.6186	0.969884
Wdr86	7.51975	x6m2	DESeq2_normalized-heart.xlsx	6	2	Heart	RNA	RNA	-0.437045	0.502404	-0.120734	0.99922	0.6186	0.969884
Wdr86	5.02192	x6m3	DESeq2_normalized-heart.xlsx	6	3	Heart	RNA	RNA	-0.437045	0.502404	-0.120734	0.99922	0.6186	0.969884
Wdr86	6.2508	x6m4	DESeq2_normalized-heart.xlsx	6	4	Heart	RNA	RNA	-0.437045	0.502404	-0.120734	0.99922	0.6186	0.969884
Wdr86	6.84086	x15m1	DESeq2_normalized-heart.xlsx	15	1	Heart	RNA	RNA	-0.437045	0.502404	-0.120734	0.99922	0.6186	0.969884
Wdr86	2.29218	x15m2	DESeq2_normalized-heart.xlsx	15	2	Heart	RNA	RNA	-0.437045	0.502404	-0.120734	0.99922	0.6186	0.969884
Wdr86	6.60891	x15m3	DESeq2_normalized-heart.xlsx	15	3	Heart	RNA	RNA	-0.437045	0.502404	-0.120734	0.99922	0.6186	0.969884
Wdr86	1.72993	x15m4	DESeq2_normalized-heart.xlsx	15	4	Heart	RNA	RNA	-0.437045	0.502404	-0.120734	0.99922	0.6186	0.969884
Wdr86	12.4655	x24m1	DESeq2_normalized-heart.xlsx	24	1	Heart	RNA	RNA	-0.437045	0.502404	-0.120734	0.99922	0.6186	0.969884
Wdr86	8.68343	x24m2	DESeq2_normalized-heart.xlsx	24	2	Heart	RNA	RNA	-0.437045	0.502404	-0.120734	0.99922	0.6186	0.969884
Wdr86	7.62327	x24m3	DESeq2_normalized-heart.xlsx	24	3	Heart	RNA	RNA	-0.437045	0.502404	-0.120734	0.99922	0.6186	0.969884
Wdr86	2.44111	x24m4	DESeq2_normalized-heart.xlsx	24	4	Heart	RNA	RNA	-0.437045	0.502404	-0.120734	0.99922	0.6186	0.969884
Wdr86	4.24469	x30m1	DESeq2_normalized-heart.xlsx	30	1	Heart	RNA	RNA	-0.437045	0.502404	-0.120734	0.99922	0.6186	0.969884
Wdr86	6.72188	x30m2	DESeq2_normalized-heart.xlsx	30	2	Heart	RNA	RNA	-0.437045	0.502404	-0.120734	0.99922	0.6186	0.969884
Wdr86	5.38382	x30m3	DESeq2_normalized-heart.xlsx	30	3	Heart	RNA	RNA	-0.437045	0.502404	-0.120734	0.99922	0.6186	0.969884
Wdr86	5.54334	x30m4	DESeq2_normalized-heart.xlsx	30	4	Heart	RNA	RNA	-0.437045	0.502404	-0.120734	0.99922	0.6186	0.969884
Wdr88	0	x6m1	DESeq2_normalized-heart.xlsx	6	1	Heart	RNA	RNA
Wdr88	0	x6m2	DESeq2_normalized-heart.xlsx	6	2	Heart	RNA	RNA
Wdr88	0	x6m3	DESeq2_normalized-heart.xlsx	6	3	Heart	RNA	RNA
Wdr88	0	x6m4	DESeq2_normalized-heart.xlsx	6	4	Heart	RNA	RNA
Wdr88	0	x15m1	DESeq2_normalized-heart.xlsx	15	1	Heart	RNA	RNA
Wdr88	0	x15m2	DESeq2_normalized-heart.xlsx	15	2	Heart	RNA	RNA
Wdr88	0	x15m3	DESeq2_normalized-heart.xlsx	15	3	Heart	RNA	RNA
Wdr88	0	x15m4	DESeq2_normalized-heart.xlsx	15	4	Heart	RNA	RNA
Wdr88	0	x24m1	DESeq2_normalized-heart.xlsx	24	1	Heart	RNA	RNA
Wdr88	0	x24m2	DESeq2_normalized-heart.xlsx	24	2	Heart	RNA	RNA
Wdr88	0	x24m3	DESeq2_normalized-heart.xlsx	24	3	Heart	RNA	RNA
Wdr88	0	x24m4	DESeq2_normalized-heart.xlsx	24	4	Heart	RNA	RNA
Wdr88	0	x30m1	DESeq2_normalized-heart.xlsx	30	1	Heart	RNA	RNA
Wdr88	0	x30m2	DESeq2_normalized-heart.xlsx	30	2	Heart	RNA	RNA
Wdr88	0	x30m3	DESeq2_normalized-heart.xlsx	30	3	Heart	RNA	RNA
Wdr88	0	x30m4	DESeq2_normalized-heart.xlsx	30	4	Heart	RNA	RNA
Wdr89	22.0449	x6m1	DESeq2_normalized-heart.xlsx	6	1	Heart	RNA	RNA	0.255307	0.101691	0.0710967	0.990834	0.881005	0.966015
Wdr89	28.4079	x6m2	DESeq2_normalized-heart.xlsx	6	2	Heart	RNA	RNA	0.255307	0.101691	0.0710967	0.990834	0.881005	0.966015
Wdr89	28.1228	x6m3	DESeq2_normalized-heart.xlsx	6	3	Heart	RNA	RNA	0.255307	0.101691	0.0710967	0.990834	0.881005	0.966015
Wdr89	51.0482	x6m4	DESeq2_normalized-heart.xlsx	6	4	Heart	RNA	RNA	0.255307	0.101691	0.0710967	0.990834	0.881005	0.966015
Wdr89	41.0452	x15m1	DESeq2_normalized-heart.xlsx	15	1	Heart	RNA	RNA	0.255307	0.101691	0.0710967	0.990834	0.881005	0.966015
Wdr89	27.5062	x15m2	DESeq2_normalized-heart.xlsx	15	2	Heart	RNA	RNA	0.255307	0.101691	0.0710967	0.990834	0.881005	0.966015
Wdr89	38.7093	x15m3	DESeq2_normalized-heart.xlsx	15	3	Heart	RNA	RNA	0.255307	0.101691	0.0710967	0.990834	0.881005	0.966015
Wdr89	45.8432	x15m4	DESeq2_normalized-heart.xlsx	15	4	Heart	RNA	RNA	0.255307	0.101691	0.0710967	0.990834	0.881005	0.966015
Wdr89	39.474	x24m1	DESeq2_normalized-heart.xlsx	24	1	Heart	RNA	RNA	0.255307	0.101691	0.0710967	0.990834	0.881005	0.966015
Wdr89	39.6957	x24m2	DESeq2_normalized-heart.xlsx	24	2	Heart	RNA	RNA	0.255307	0.101691	0.0710967	0.990834	0.881005	0.966015
Wdr89	40.2944	x24m3	DESeq2_normalized-heart.xlsx	24	3	Heart	RNA	RNA	0.255307	0.101691	0.0710967	0.990834	0.881005	0.966015
Wdr89	12.2055	x24m4	DESeq2_normalized-heart.xlsx	24	4	Heart	RNA	RNA	0.255307	0.101691	0.0710967	0.990834	0.881005	0.966015
Wdr89	30.5617	x30m1	DESeq2_normalized-heart.xlsx	30	1	Heart	RNA	RNA	0.255307	0.101691	0.0710967	0.990834	0.881005	0.966015
Wdr89	31.6889	x30m2	DESeq2_normalized-heart.xlsx	30	2	Heart	RNA	RNA	0.255307	0.101691	0.0710967	0.990834	0.881005	0.966015
Wdr89	35.8922	x30m3	DESeq2_normalized-heart.xlsx	30	3	Heart	RNA	RNA	0.255307	0.101691	0.0710967	0.990834	0.881005	0.966015
Wdr89	37.2196	x30m4	DESeq2_normalized-heart.xlsx	30	4	Heart	RNA	RNA	0.255307	0.101691	0.0710967	0.990834	0.881005	0.966015
Wdr90	26.8372	x6m1	DESeq2_normalized-heart.xlsx	6	1	Heart	RNA	RNA	-0.00281755	-0.56801	0.0404611	0.999583	0.389364	0.986554
Wdr90	30.9145	x6m2	DESeq2_normalized-heart.xlsx	6	2	Heart	RNA	RNA	-0.00281755	-0.56801	0.0404611	0.999583	0.389364	0.986554
Wdr90	32.1403	x6m3	DESeq2_normalized-heart.xlsx	6	3	Heart	RNA	RNA	-0.00281755	-0.56801	0.0404611	0.999583	0.389364	0.986554
Wdr90	18.7524	x6m4	DESeq2_normalized-heart.xlsx	6	4	Heart	RNA	RNA	-0.00281755	-0.56801	0.0404611	0.999583	0.389364	0.986554
Wdr90	26.3862	x15m1	DESeq2_normalized-heart.xlsx	15	1	Heart	RNA	RNA	-0.00281755	-0.56801	0.0404611	0.999583	0.389364	0.986554
Wdr90	16.0453	x15m2	DESeq2_normalized-heart.xlsx	15	2	Heart	RNA	RNA	-0.00281755	-0.56801	0.0404611	0.999583	0.389364	0.986554
Wdr90	40.5976	x15m3	DESeq2_normalized-heart.xlsx	15	3	Heart	RNA	RNA	-0.00281755	-0.56801	0.0404611	0.999583	0.389364	0.986554
Wdr90	25.084	x15m4	DESeq2_normalized-heart.xlsx	15	4	Heart	RNA	RNA	-0.00281755	-0.56801	0.0404611	0.999583	0.389364	0.986554
Wdr90	19.737	x24m1	DESeq2_normalized-heart.xlsx	24	1	Heart	RNA	RNA	-0.00281755	-0.56801	0.0404611	0.999583	0.389364	0.986554
Wdr90	19.8478	x24m2	DESeq2_normalized-heart.xlsx	24	2	Heart	RNA	RNA	-0.00281755	-0.56801	0.0404611	0.999583	0.389364	0.986554
Wdr90	26.1369	x24m3	DESeq2_normalized-heart.xlsx	24	3	Heart	RNA	RNA	-0.00281755	-0.56801	0.0404611	0.999583	0.389364	0.986554
Wdr90	2.44111	x24m4	DESeq2_normalized-heart.xlsx	24	4	Heart	RNA	RNA	-0.00281755	-0.56801	0.0404611	0.999583	0.389364	0.986554
Wdr90	35.6554	x30m1	DESeq2_normalized-heart.xlsx	30	1	Heart	RNA	RNA	-0.00281755	-0.56801	0.0404611	0.999583	0.389364	0.986554
Wdr90	20.1656	x30m2	DESeq2_normalized-heart.xlsx	30	2	Heart	RNA	RNA	-0.00281755	-0.56801	0.0404611	0.999583	0.389364	0.986554
Wdr90	23.3299	x30m3	DESeq2_normalized-heart.xlsx	30	3	Heart	RNA	RNA	-0.00281755	-0.56801	0.0404611	0.999583	0.389364	0.986554
Wdr90	32.4681	x30m4	DESeq2_normalized-heart.xlsx	30	4	Heart	RNA	RNA	-0.00281755	-0.56801	0.0404611	0.999583	0.389364	0.986554
Wdr91	88.1794	x6m1	DESeq2_normalized-heart.xlsx	6	1	Heart	RNA	RNA	-0.0509014	-0.112077	-0.117195	0.99922	0.727529	0.842588
Wdr91	113.632	x6m2	DESeq2_normalized-heart.xlsx	6	2	Heart	RNA	RNA	-0.0509014	-0.112077	-0.117195	0.99922	0.727529	0.842588
Wdr91	83.3639	x6m3	DESeq2_normalized-heart.xlsx	6	3	Heart	RNA	RNA	-0.0509014	-0.112077	-0.117195	0.99922	0.727529	0.842588
Wdr91	108.347	x6m4	DESeq2_normalized-heart.xlsx	6	4	Heart	RNA	RNA	-0.0509014	-0.112077	-0.117195	0.99922	0.727529	0.842588
Wdr91	92.8403	x15m1	DESeq2_normalized-heart.xlsx	15	1	Heart	RNA	RNA	-0.0509014	-0.112077	-0.117195	0.99922	0.727529	0.842588
Wdr91	105.44	x15m2	DESeq2_normalized-heart.xlsx	15	2	Heart	RNA	RNA	-0.0509014	-0.112077	-0.117195	0.99922	0.727529	0.842588
Wdr91	92.5248	x15m3	DESeq2_normalized-heart.xlsx	15	3	Heart	RNA	RNA	-0.0509014	-0.112077	-0.117195	0.99922	0.727529	0.842588
Wdr91	90.8215	x15m4	DESeq2_normalized-heart.xlsx	15	4	Heart	RNA	RNA	-0.0509014	-0.112077	-0.117195	0.99922	0.727529	0.842588
Wdr91	105.957	x24m1	DESeq2_normalized-heart.xlsx	24	1	Heart	RNA	RNA	-0.0509014	-0.112077	-0.117195	0.99922	0.727529	0.842588
Wdr91	94.2772	x24m2	DESeq2_normalized-heart.xlsx	24	2	Heart	RNA	RNA	-0.0509014	-0.112077	-0.117195	0.99922	0.727529	0.842588
Wdr91	89.3012	x24m3	DESeq2_normalized-heart.xlsx	24	3	Heart	RNA	RNA	-0.0509014	-0.112077	-0.117195	0.99922	0.727529	0.842588
Wdr91	65.9099	x24m4	DESeq2_normalized-heart.xlsx	24	4	Heart	RNA	RNA	-0.0509014	-0.112077	-0.117195	0.99922	0.727529	0.842588
Wdr91	104.419	x30m1	DESeq2_normalized-heart.xlsx	30	1	Heart	RNA	RNA	-0.0509014	-0.112077	-0.117195	0.99922	0.727529	0.842588
Wdr91	91.2255	x30m2	DESeq2_normalized-heart.xlsx	30	2	Heart	RNA	RNA	-0.0509014	-0.112077	-0.117195	0.99922	0.727529	0.842588
Wdr91	91.525	x30m3	DESeq2_normalized-heart.xlsx	30	3	Heart	RNA	RNA	-0.0509014	-0.112077	-0.117195	0.99922	0.727529	0.842588
Wdr91	76.8148	x30m4	DESeq2_normalized-heart.xlsx	30	4	Heart	RNA	RNA	-0.0509014	-0.112077	-0.117195	0.99922	0.727529	0.842588
Wdr93	1.91694	x6m1	DESeq2_normalized-heart.xlsx	6	1	Heart	RNA	RNA	0.0335961	-0.76457	0.644291
Wdr93	0.835528	x6m2	DESeq2_normalized-heart.xlsx	6	2	Heart	RNA	RNA	0.0335961	-0.76457	0.644291
Wdr93	0	x6m3	DESeq2_normalized-heart.xlsx	6	3	Heart	RNA	RNA	0.0335961	-0.76457	0.644291
Wdr93	0	x6m4	DESeq2_normalized-heart.xlsx	6	4	Heart	RNA	RNA	0.0335961	-0.76457	0.644291
Wdr93	1.95453	x15m1	DESeq2_normalized-heart.xlsx	15	1	Heart	RNA	RNA	0.0335961	-0.76457	0.644291
Wdr93	0	x15m2	DESeq2_normalized-heart.xlsx	15	2	Heart	RNA	RNA	0.0335961	-0.76457	0.644291
Wdr93	0	x15m3	DESeq2_normalized-heart.xlsx	15	3	Heart	RNA	RNA	0.0335961	-0.76457	0.644291
Wdr93	0.864966	x15m4	DESeq2_normalized-heart.xlsx	15	4	Heart	RNA	RNA	0.0335961	-0.76457	0.644291
Wdr93	0	x24m1	DESeq2_normalized-heart.xlsx	24	1	Heart	RNA	RNA	0.0335961	-0.76457	0.644291
Wdr93	0	x24m2	DESeq2_normalized-heart.xlsx	24	2	Heart	RNA	RNA	0.0335961	-0.76457	0.644291
Wdr93	1.08904	x24m3	DESeq2_normalized-heart.xlsx	24	3	Heart	RNA	RNA	0.0335961	-0.76457	0.644291
Wdr93	0	x24m4	DESeq2_normalized-heart.xlsx	24	4	Heart	RNA	RNA	0.0335961	-0.76457	0.644291
Wdr93	0	x30m1	DESeq2_normalized-heart.xlsx	30	1	Heart	RNA	RNA	0.0335961	-0.76457	0.644291
Wdr93	1.92054	x30m2	DESeq2_normalized-heart.xlsx	30	2	Heart	RNA	RNA	0.0335961	-0.76457	0.644291
Wdr93	0.897304	x30m3	DESeq2_normalized-heart.xlsx	30	3	Heart	RNA	RNA	0.0335961	-0.76457	0.644291
Wdr93	1.58381	x30m4	DESeq2_normalized-heart.xlsx	30	4	Heart	RNA	RNA	0.0335961	-0.76457	0.644291
Wdr95	0	x6m1	DESeq2_normalized-heart.xlsx	6	1	Heart	RNA	RNA	1.65436	-0.213485	1.91919
Wdr95	0	x6m2	DESeq2_normalized-heart.xlsx	6	2	Heart	RNA	RNA	1.65436	-0.213485	1.91919
Wdr95	1.00438	x6m3	DESeq2_normalized-heart.xlsx	6	3	Heart	RNA	RNA	1.65436	-0.213485	1.91919
Wdr95	0	x6m4	DESeq2_normalized-heart.xlsx	6	4	Heart	RNA	RNA	1.65436	-0.213485	1.91919
Wdr95	0.977266	x15m1	DESeq2_normalized-heart.xlsx	15	1	Heart	RNA	RNA	1.65436	-0.213485	1.91919
Wdr95	0	x15m2	DESeq2_normalized-heart.xlsx	15	2	Heart	RNA	RNA	1.65436	-0.213485	1.91919
Wdr95	0	x15m3	DESeq2_normalized-heart.xlsx	15	3	Heart	RNA	RNA	1.65436	-0.213485	1.91919
Wdr95	2.5949	x15m4	DESeq2_normalized-heart.xlsx	15	4	Heart	RNA	RNA	1.65436	-0.213485	1.91919
Wdr95	0	x24m1	DESeq2_normalized-heart.xlsx	24	1	Heart	RNA	RNA	1.65436	-0.213485	1.91919
Wdr95	0	x24m2	DESeq2_normalized-heart.xlsx	24	2	Heart	RNA	RNA	1.65436	-0.213485	1.91919
Wdr95	0	x24m3	DESeq2_normalized-heart.xlsx	24	3	Heart	RNA	RNA	1.65436	-0.213485	1.91919
Wdr95	0	x24m4	DESeq2_normalized-heart.xlsx	24	4	Heart	RNA	RNA	1.65436	-0.213485	1.91919
Wdr95	0	x30m1	DESeq2_normalized-heart.xlsx	30	1	Heart	RNA	RNA	1.65436	-0.213485	1.91919
Wdr95	1.92054	x30m2	DESeq2_normalized-heart.xlsx	30	2	Heart	RNA	RNA	1.65436	-0.213485	1.91919
Wdr95	0.897304	x30m3	DESeq2_normalized-heart.xlsx	30	3	Heart	RNA	RNA	1.65436	-0.213485	1.91919
Wdr95	1.58381	x30m4	DESeq2_normalized-heart.xlsx	30	4	Heart	RNA	RNA	1.65436	-0.213485	1.91919
Wdsub1	164.857	x6m1	DESeq2_normalized-heart.xlsx	6	1	Heart	RNA	RNA	-0.0824749	0.0272102	0.112274	0.99922	0.922213	0.753131
Wdsub1	154.573	x6m2	DESeq2_normalized-heart.xlsx	6	2	Heart	RNA	RNA	-0.0824749	0.0272102	0.112274	0.99922	0.922213	0.753131
Wdsub1	160.702	x6m3	DESeq2_normalized-heart.xlsx	6	3	Heart	RNA	RNA	-0.0824749	0.0272102	0.112274	0.99922	0.922213	0.753131
Wdsub1	158.354	x6m4	DESeq2_normalized-heart.xlsx	6	4	Heart	RNA	RNA	-0.0824749	0.0272102	0.112274	0.99922	0.922213	0.753131
Wdsub1	173.953	x15m1	DESeq2_normalized-heart.xlsx	15	1	Heart	RNA	RNA	-0.0824749	0.0272102	0.112274	0.99922	0.922213	0.753131
Wdsub1	137.531	x15m2	DESeq2_normalized-heart.xlsx	15	2	Heart	RNA	RNA	-0.0824749	0.0272102	0.112274	0.99922	0.922213	0.753131
Wdsub1	143.508	x15m3	DESeq2_normalized-heart.xlsx	15	3	Heart	RNA	RNA	-0.0824749	0.0272102	0.112274	0.99922	0.922213	0.753131
Wdsub1	147.044	x15m4	DESeq2_normalized-heart.xlsx	15	4	Heart	RNA	RNA	-0.0824749	0.0272102	0.112274	0.99922	0.922213	0.753131
Wdsub1	163.09	x24m1	DESeq2_normalized-heart.xlsx	24	1	Heart	RNA	RNA	-0.0824749	0.0272102	0.112274	0.99922	0.922213	0.753131
Wdsub1	168.707	x24m2	DESeq2_normalized-heart.xlsx	24	2	Heart	RNA	RNA	-0.0824749	0.0272102	0.112274	0.99922	0.922213	0.753131
Wdsub1	175.335	x24m3	DESeq2_normalized-heart.xlsx	24	3	Heart	RNA	RNA	-0.0824749	0.0272102	0.112274	0.99922	0.922213	0.753131
Wdsub1	131.82	x24m4	DESeq2_normalized-heart.xlsx	24	4	Heart	RNA	RNA	-0.0824749	0.0272102	0.112274	0.99922	0.922213	0.753131
Wdsub1	151.111	x30m1	DESeq2_normalized-heart.xlsx	30	1	Heart	RNA	RNA	-0.0824749	0.0272102	0.112274	0.99922	0.922213	0.753131
Wdsub1	189.173	x30m2	DESeq2_normalized-heart.xlsx	30	2	Heart	RNA	RNA	-0.0824749	0.0272102	0.112274	0.99922	0.922213	0.753131
Wdsub1	181.255	x30m3	DESeq2_normalized-heart.xlsx	30	3	Heart	RNA	RNA	-0.0824749	0.0272102	0.112274	0.99922	0.922213	0.753131
Wdsub1	169.468	x30m4	DESeq2_normalized-heart.xlsx	30	4	Heart	RNA	RNA	-0.0824749	0.0272102	0.112274	0.99922	0.922213	0.753131
Wdtc1	804.158	x6m1	DESeq2_normalized-heart.xlsx	6	1	Heart	RNA	RNA	-0.00131452	-0.448252	-0.193362	0.999583	0.177672	0.771225
Wdtc1	784.561	x6m2	DESeq2_normalized-heart.xlsx	6	2	Heart	RNA	RNA	-0.00131452	-0.448252	-0.193362	0.999583	0.177672	0.771225
Wdtc1	823.595	x6m3	DESeq2_normalized-heart.xlsx	6	3	Heart	RNA	RNA	-0.00131452	-0.448252	-0.193362	0.999583	0.177672	0.771225
Wdtc1	816.771	x6m4	DESeq2_normalized-heart.xlsx	6	4	Heart	RNA	RNA	-0.00131452	-0.448252	-0.193362	0.999583	0.177672	0.771225
Wdtc1	825.79	x15m1	DESeq2_normalized-heart.xlsx	15	1	Heart	RNA	RNA	-0.00131452	-0.448252	-0.193362	0.999583	0.177672	0.771225
Wdtc1	804.556	x15m2	DESeq2_normalized-heart.xlsx	15	2	Heart	RNA	RNA	-0.00131452	-0.448252	-0.193362	0.999583	0.177672	0.771225
Wdtc1	792.125	x15m3	DESeq2_normalized-heart.xlsx	15	3	Heart	RNA	RNA	-0.00131452	-0.448252	-0.193362	0.999583	0.177672	0.771225
Wdtc1	803.554	x15m4	DESeq2_normalized-heart.xlsx	15	4	Heart	RNA	RNA	-0.00131452	-0.448252	-0.193362	0.999583	0.177672	0.771225
Wdtc1	687.679	x24m1	DESeq2_normalized-heart.xlsx	24	1	Heart	RNA	RNA	-0.00131452	-0.448252	-0.193362	0.999583	0.177672	0.771225
Wdtc1	704.598	x24m2	DESeq2_normalized-heart.xlsx	24	2	Heart	RNA	RNA	-0.00131452	-0.448252	-0.193362	0.999583	0.177672	0.771225
Wdtc1	693.718	x24m3	DESeq2_normalized-heart.xlsx	24	3	Heart	RNA	RNA	-0.00131452	-0.448252	-0.193362	0.999583	0.177672	0.771225
Wdtc1	263.64	x24m4	DESeq2_normalized-heart.xlsx	24	4	Heart	RNA	RNA	-0.00131452	-0.448252	-0.193362	0.999583	0.177672	0.771225
Wdtc1	589.162	x30m1	DESeq2_normalized-heart.xlsx	30	1	Heart	RNA	RNA	-0.00131452	-0.448252	-0.193362	0.999583	0.177672	0.771225
Wdtc1	729.804	x30m2	DESeq2_normalized-heart.xlsx	30	2	Heart	RNA	RNA	-0.00131452	-0.448252	-0.193362	0.999583	0.177672	0.771225
Wdtc1	779.757	x30m3	DESeq2_normalized-heart.xlsx	30	3	Heart	RNA	RNA	-0.00131452	-0.448252	-0.193362	0.999583	0.177672	0.771225
Wdtc1	725.385	x30m4	DESeq2_normalized-heart.xlsx	30	4	Heart	RNA	RNA	-0.00131452	-0.448252	-0.193362	0.999583	0.177672	0.771225
Wdyhv1	115.017	x6m1	DESeq2_normalized-heart.xlsx	6	1	Heart	RNA	RNA	-0.262272	-0.190996	-0.449277	0.531753	0.426878	0.0145756
Wdyhv1	111.125	x6m2	DESeq2_normalized-heart.xlsx	6	2	Heart	RNA	RNA	-0.262272	-0.190996	-0.449277	0.531753	0.426878	0.0145756
Wdyhv1	123.539	x6m3	DESeq2_normalized-heart.xlsx	6	3	Heart	RNA	RNA	-0.262272	-0.190996	-0.449277	0.531753	0.426878	0.0145756
Wdyhv1	116.682	x6m4	DESeq2_normalized-heart.xlsx	6	4	Heart	RNA	RNA	-0.262272	-0.190996	-0.449277	0.531753	0.426878	0.0145756
Wdyhv1	98.7039	x15m1	DESeq2_normalized-heart.xlsx	15	1	Heart	RNA	RNA	-0.262272	-0.190996	-0.449277	0.531753	0.426878	0.0145756
Wdyhv1	89.3951	x15m2	DESeq2_normalized-heart.xlsx	15	2	Heart	RNA	RNA	-0.262272	-0.190996	-0.449277	0.531753	0.426878	0.0145756
Wdyhv1	95.3572	x15m3	DESeq2_normalized-heart.xlsx	15	3	Heart	RNA	RNA	-0.262272	-0.190996	-0.449277	0.531753	0.426878	0.0145756
Wdyhv1	103.796	x15m4	DESeq2_normalized-heart.xlsx	15	4	Heart	RNA	RNA	-0.262272	-0.190996	-0.449277	0.531753	0.426878	0.0145756
Wdyhv1	89.336	x24m1	DESeq2_normalized-heart.xlsx	24	1	Heart	RNA	RNA	-0.262272	-0.190996	-0.449277	0.531753	0.426878	0.0145756
Wdyhv1	117.847	x24m2	DESeq2_normalized-heart.xlsx	24	2	Heart	RNA	RNA	-0.262272	-0.190996	-0.449277	0.531753	0.426878	0.0145756
Wdyhv1	95.8354	x24m3	DESeq2_normalized-heart.xlsx	24	3	Heart	RNA	RNA	-0.262272	-0.190996	-0.449277	0.531753	0.426878	0.0145756
Wdyhv1	109.85	x24m4	DESeq2_normalized-heart.xlsx	24	4	Heart	RNA	RNA	-0.262272	-0.190996	-0.449277	0.531753	0.426878	0.0145756
Wdyhv1	74.7065	x30m1	DESeq2_normalized-heart.xlsx	30	1	Heart	RNA	RNA	-0.262272	-0.190996	-0.449277	0.531753	0.426878	0.0145756
Wdyhv1	82.5831	x30m2	DESeq2_normalized-heart.xlsx	30	2	Heart	RNA	RNA	-0.262272	-0.190996	-0.449277	0.531753	0.426878	0.0145756
Wdyhv1	96.0115	x30m3	DESeq2_normalized-heart.xlsx	30	3	Heart	RNA	RNA	-0.262272	-0.190996	-0.449277	0.531753	0.426878	0.0145756
Wdyhv1	87.9015	x30m4	DESeq2_normalized-heart.xlsx	30	4	Heart	RNA	RNA	-0.262272	-0.190996	-0.449277	0.531753	0.426878	0.0145756
Wee1	87.2209	x6m1	DESeq2_normalized-heart.xlsx	6	1	Heart	RNA	RNA	0.349394	0.618769	0.33307	0.763555	0.0760692	0.524286
Wee1	100.263	x6m2	DESeq2_normalized-heart.xlsx	6	2	Heart	RNA	RNA	0.349394	0.618769	0.33307	0.763555	0.0760692	0.524286
Wee1	126.552	x6m3	DESeq2_normalized-heart.xlsx	6	3	Heart	RNA	RNA	0.349394	0.618769	0.33307	0.763555	0.0760692	0.524286
Wee1	125.016	x6m4	DESeq2_normalized-heart.xlsx	6	4	Heart	RNA	RNA	0.349394	0.618769	0.33307	0.763555	0.0760692	0.524286
Wee1	125.09	x15m1	DESeq2_normalized-heart.xlsx	15	1	Heart	RNA	RNA	0.349394	0.618769	0.33307	0.763555	0.0760692	0.524286
Wee1	173.06	x15m2	DESeq2_normalized-heart.xlsx	15	2	Heart	RNA	RNA	0.349394	0.618769	0.33307	0.763555	0.0760692	0.524286
Wee1	114.24	x15m3	DESeq2_normalized-heart.xlsx	15	3	Heart	RNA	RNA	0.349394	0.618769	0.33307	0.763555	0.0760692	0.524286
Wee1	147.044	x15m4	DESeq2_normalized-heart.xlsx	15	4	Heart	RNA	RNA	0.349394	0.618769	0.33307	0.763555	0.0760692	0.524286
Wee1	123.616	x24m1	DESeq2_normalized-heart.xlsx	24	1	Heart	RNA	RNA	0.349394	0.618769	0.33307	0.763555	0.0760692	0.524286
Wee1	164.985	x24m2	DESeq2_normalized-heart.xlsx	24	2	Heart	RNA	RNA	0.349394	0.618769	0.33307	0.763555	0.0760692	0.524286
Wee1	157.911	x24m3	DESeq2_normalized-heart.xlsx	24	3	Heart	RNA	RNA	0.349394	0.618769	0.33307	0.763555	0.0760692	0.524286
Wee1	236.787	x24m4	DESeq2_normalized-heart.xlsx	24	4	Heart	RNA	RNA	0.349394	0.618769	0.33307	0.763555	0.0760692	0.524286
Wee1	95.9299	x30m1	DESeq2_normalized-heart.xlsx	30	1	Heart	RNA	RNA	0.349394	0.618769	0.33307	0.763555	0.0760692	0.524286
Wee1	121.954	x30m2	DESeq2_normalized-heart.xlsx	30	2	Heart	RNA	RNA	0.349394	0.618769	0.33307	0.763555	0.0760692	0.524286
Wee1	160.617	x30m3	DESeq2_normalized-heart.xlsx	30	3	Heart	RNA	RNA	0.349394	0.618769	0.33307	0.763555	0.0760692	0.524286
Wee1	173.427	x30m4	DESeq2_normalized-heart.xlsx	30	4	Heart	RNA	RNA	0.349394	0.618769	0.33307	0.763555	0.0760692	0.524286
Wee2	0	x6m1	DESeq2_normalized-heart.xlsx	6	1	Heart	RNA	RNA
Wee2	0	x6m2	DESeq2_normalized-heart.xlsx	6	2	Heart	RNA	RNA
Wee2	0	x6m3	DESeq2_normalized-heart.xlsx	6	3	Heart	RNA	RNA
Wee2	0	x6m4	DESeq2_normalized-heart.xlsx	6	4	Heart	RNA	RNA
Wee2	0	x15m1	DESeq2_normalized-heart.xlsx	15	1	Heart	RNA	RNA
Wee2	0	x15m2	DESeq2_normalized-heart.xlsx	15	2	Heart	RNA	RNA
Wee2	0	x15m3	DESeq2_normalized-heart.xlsx	15	3	Heart	RNA	RNA
Wee2	0	x15m4	DESeq2_normalized-heart.xlsx	15	4	Heart	RNA	RNA
Wee2	0	x24m1	DESeq2_normalized-heart.xlsx	24	1	Heart	RNA	RNA
Wee2	0	x24m2	DESeq2_normalized-heart.xlsx	24	2	Heart	RNA	RNA
Wee2	0	x24m3	DESeq2_normalized-heart.xlsx	24	3	Heart	RNA	RNA
Wee2	0	x24m4	DESeq2_normalized-heart.xlsx	24	4	Heart	RNA	RNA
Wee2	0	x30m1	DESeq2_normalized-heart.xlsx	30	1	Heart	RNA	RNA
Wee2	0	x30m2	DESeq2_normalized-heart.xlsx	30	2	Heart	RNA	RNA
Wee2	0	x30m3	DESeq2_normalized-heart.xlsx	30	3	Heart	RNA	RNA
Wee2	0	x30m4	DESeq2_normalized-heart.xlsx	30	4	Heart	RNA	RNA
Wfdc1	139.937	x6m1	DESeq2_normalized-heart.xlsx	6	1	Heart	RNA	RNA	-0.250502	-0.332877	-0.130728	0.841823	0.29972	0.853846
Wfdc1	156.244	x6m2	DESeq2_normalized-heart.xlsx	6	2	Heart	RNA	RNA	-0.250502	-0.332877	-0.130728	0.841823	0.29972	0.853846
Wfdc1	175.767	x6m3	DESeq2_normalized-heart.xlsx	6	3	Heart	RNA	RNA	-0.250502	-0.332877	-0.130728	0.841823	0.29972	0.853846
Wfdc1	165.646	x6m4	DESeq2_normalized-heart.xlsx	6	4	Heart	RNA	RNA	-0.250502	-0.332877	-0.130728	0.841823	0.29972	0.853846
Wfdc1	135.84	x15m1	DESeq2_normalized-heart.xlsx	15	1	Heart	RNA	RNA	-0.250502	-0.332877	-0.130728	0.841823	0.29972	0.853846
Wfdc1	105.44	x15m2	DESeq2_normalized-heart.xlsx	15	2	Heart	RNA	RNA	-0.250502	-0.332877	-0.130728	0.841823	0.29972	0.853846
Wfdc1	152.949	x15m3	DESeq2_normalized-heart.xlsx	15	3	Heart	RNA	RNA	-0.250502	-0.332877	-0.130728	0.841823	0.29972	0.853846
Wfdc1	140.125	x15m4	DESeq2_normalized-heart.xlsx	15	4	Heart	RNA	RNA	-0.250502	-0.332877	-0.130728	0.841823	0.29972	0.853846
Wfdc1	143.353	x24m1	DESeq2_normalized-heart.xlsx	24	1	Heart	RNA	RNA	-0.250502	-0.332877	-0.130728	0.841823	0.29972	0.853846
Wfdc1	131.492	x24m2	DESeq2_normalized-heart.xlsx	24	2	Heart	RNA	RNA	-0.250502	-0.332877	-0.130728	0.841823	0.29972	0.853846
Wfdc1	154.644	x24m3	DESeq2_normalized-heart.xlsx	24	3	Heart	RNA	RNA	-0.250502	-0.332877	-0.130728	0.841823	0.29972	0.853846
Wfdc1	61.0277	x24m4	DESeq2_normalized-heart.xlsx	24	4	Heart	RNA	RNA	-0.250502	-0.332877	-0.130728	0.841823	0.29972	0.853846
Wfdc1	156.204	x30m1	DESeq2_normalized-heart.xlsx	30	1	Heart	RNA	RNA	-0.250502	-0.332877	-0.130728	0.841823	0.29972	0.853846
Wfdc1	131.557	x30m2	DESeq2_normalized-heart.xlsx	30	2	Heart	RNA	RNA	-0.250502	-0.332877	-0.130728	0.841823	0.29972	0.853846
Wfdc1	158.823	x30m3	DESeq2_normalized-heart.xlsx	30	3	Heart	RNA	RNA	-0.250502	-0.332877	-0.130728	0.841823	0.29972	0.853846
Wfdc1	135.416	x30m4	DESeq2_normalized-heart.xlsx	30	4	Heart	RNA	RNA	-0.250502	-0.332877	-0.130728	0.841823	0.29972	0.853846
Wfdc10	0	x6m1	DESeq2_normalized-heart.xlsx	6	1	Heart	RNA	RNA
Wfdc10	0	x6m2	DESeq2_normalized-heart.xlsx	6	2	Heart	RNA	RNA
Wfdc10	0	x6m3	DESeq2_normalized-heart.xlsx	6	3	Heart	RNA	RNA
Wfdc10	0	x6m4	DESeq2_normalized-heart.xlsx	6	4	Heart	RNA	RNA
Wfdc10	0	x15m1	DESeq2_normalized-heart.xlsx	15	1	Heart	RNA	RNA
Wfdc10	0	x15m2	DESeq2_normalized-heart.xlsx	15	2	Heart	RNA	RNA
Wfdc10	0	x15m3	DESeq2_normalized-heart.xlsx	15	3	Heart	RNA	RNA
Wfdc10	0	x15m4	DESeq2_normalized-heart.xlsx	15	4	Heart	RNA	RNA
Wfdc10	0	x24m1	DESeq2_normalized-heart.xlsx	24	1	Heart	RNA	RNA
Wfdc10	0	x24m2	DESeq2_normalized-heart.xlsx	24	2	Heart	RNA	RNA
Wfdc10	0	x24m3	DESeq2_normalized-heart.xlsx	24	3	Heart	RNA	RNA
Wfdc10	0	x24m4	DESeq2_normalized-heart.xlsx	24	4	Heart	RNA	RNA
Wfdc10	0	x30m1	DESeq2_normalized-heart.xlsx	30	1	Heart	RNA	RNA
Wfdc10	0	x30m2	DESeq2_normalized-heart.xlsx	30	2	Heart	RNA	RNA
Wfdc10	0	x30m3	DESeq2_normalized-heart.xlsx	30	3	Heart	RNA	RNA
Wfdc10	0	x30m4	DESeq2_normalized-heart.xlsx	30	4	Heart	RNA	RNA
Wfdc11	0	x6m1	DESeq2_normalized-heart.xlsx	6	1	Heart	RNA	RNA
Wfdc11	0	x6m2	DESeq2_normalized-heart.xlsx	6	2	Heart	RNA	RNA
Wfdc11	0	x6m3	DESeq2_normalized-heart.xlsx	6	3	Heart	RNA	RNA
Wfdc11	0	x6m4	DESeq2_normalized-heart.xlsx	6	4	Heart	RNA	RNA
Wfdc11	0	x15m1	DESeq2_normalized-heart.xlsx	15	1	Heart	RNA	RNA
Wfdc11	0	x15m2	DESeq2_normalized-heart.xlsx	15	2	Heart	RNA	RNA
Wfdc11	0	x15m3	DESeq2_normalized-heart.xlsx	15	3	Heart	RNA	RNA
Wfdc11	0	x15m4	DESeq2_normalized-heart.xlsx	15	4	Heart	RNA	RNA
Wfdc11	0	x24m1	DESeq2_normalized-heart.xlsx	24	1	Heart	RNA	RNA
Wfdc11	0	x24m2	DESeq2_normalized-heart.xlsx	24	2	Heart	RNA	RNA
Wfdc11	0	x24m3	DESeq2_normalized-heart.xlsx	24	3	Heart	RNA	RNA
Wfdc11	0	x24m4	DESeq2_normalized-heart.xlsx	24	4	Heart	RNA	RNA
Wfdc11	0	x30m1	DESeq2_normalized-heart.xlsx	30	1	Heart	RNA	RNA
Wfdc11	0	x30m2	DESeq2_normalized-heart.xlsx	30	2	Heart	RNA	RNA
Wfdc11	0	x30m3	DESeq2_normalized-heart.xlsx	30	3	Heart	RNA	RNA
Wfdc11	0	x30m4	DESeq2_normalized-heart.xlsx	30	4	Heart	RNA	RNA
Wfdc12	0	x6m1	DESeq2_normalized-heart.xlsx	6	1	Heart	RNA	RNA
Wfdc12	0	x6m2	DESeq2_normalized-heart.xlsx	6	2	Heart	RNA	RNA
Wfdc12	0	x6m3	DESeq2_normalized-heart.xlsx	6	3	Heart	RNA	RNA
Wfdc12	0	x6m4	DESeq2_normalized-heart.xlsx	6	4	Heart	RNA	RNA
Wfdc12	0	x15m1	DESeq2_normalized-heart.xlsx	15	1	Heart	RNA	RNA
Wfdc12	0	x15m2	DESeq2_normalized-heart.xlsx	15	2	Heart	RNA	RNA
Wfdc12	0	x15m3	DESeq2_normalized-heart.xlsx	15	3	Heart	RNA	RNA
Wfdc12	0	x15m4	DESeq2_normalized-heart.xlsx	15	4	Heart	RNA	RNA
Wfdc12	0	x24m1	DESeq2_normalized-heart.xlsx	24	1	Heart	RNA	RNA
Wfdc12	0	x24m2	DESeq2_normalized-heart.xlsx	24	2	Heart	RNA	RNA
Wfdc12	0	x24m3	DESeq2_normalized-heart.xlsx	24	3	Heart	RNA	RNA
Wfdc12	0	x24m4	DESeq2_normalized-heart.xlsx	24	4	Heart	RNA	RNA
Wfdc12	0	x30m1	DESeq2_normalized-heart.xlsx	30	1	Heart	RNA	RNA
Wfdc12	0	x30m2	DESeq2_normalized-heart.xlsx	30	2	Heart	RNA	RNA
Wfdc12	0	x30m3	DESeq2_normalized-heart.xlsx	30	3	Heart	RNA	RNA
Wfdc12	0	x30m4	DESeq2_normalized-heart.xlsx	30	4	Heart	RNA	RNA
Wfdc13	0	x6m1	DESeq2_normalized-heart.xlsx	6	1	Heart	RNA	RNA
Wfdc13	0	x6m2	DESeq2_normalized-heart.xlsx	6	2	Heart	RNA	RNA
Wfdc13	0	x6m3	DESeq2_normalized-heart.xlsx	6	3	Heart	RNA	RNA
Wfdc13	0	x6m4	DESeq2_normalized-heart.xlsx	6	4	Heart	RNA	RNA
Wfdc13	0	x15m1	DESeq2_normalized-heart.xlsx	15	1	Heart	RNA	RNA
Wfdc13	0	x15m2	DESeq2_normalized-heart.xlsx	15	2	Heart	RNA	RNA
Wfdc13	0	x15m3	DESeq2_normalized-heart.xlsx	15	3	Heart	RNA	RNA
Wfdc13	0	x15m4	DESeq2_normalized-heart.xlsx	15	4	Heart	RNA	RNA
Wfdc13	0	x24m1	DESeq2_normalized-heart.xlsx	24	1	Heart	RNA	RNA
Wfdc13	0	x24m2	DESeq2_normalized-heart.xlsx	24	2	Heart	RNA	RNA
Wfdc13	0	x24m3	DESeq2_normalized-heart.xlsx	24	3	Heart	RNA	RNA
Wfdc13	0	x24m4	DESeq2_normalized-heart.xlsx	24	4	Heart	RNA	RNA
Wfdc13	0	x30m1	DESeq2_normalized-heart.xlsx	30	1	Heart	RNA	RNA
Wfdc13	0	x30m2	DESeq2_normalized-heart.xlsx	30	2	Heart	RNA	RNA
Wfdc13	0	x30m3	DESeq2_normalized-heart.xlsx	30	3	Heart	RNA	RNA
Wfdc13	0	x30m4	DESeq2_normalized-heart.xlsx	30	4	Heart	RNA	RNA
Wfdc15a	0	x6m1	DESeq2_normalized-heart.xlsx	6	1	Heart	RNA	RNA
Wfdc15a	0	x6m2	DESeq2_normalized-heart.xlsx	6	2	Heart	RNA	RNA
Wfdc15a	0	x6m3	DESeq2_normalized-heart.xlsx	6	3	Heart	RNA	RNA
Wfdc15a	0	x6m4	DESeq2_normalized-heart.xlsx	6	4	Heart	RNA	RNA
Wfdc15a	0	x15m1	DESeq2_normalized-heart.xlsx	15	1	Heart	RNA	RNA
Wfdc15a	0	x15m2	DESeq2_normalized-heart.xlsx	15	2	Heart	RNA	RNA
Wfdc15a	0	x15m3	DESeq2_normalized-heart.xlsx	15	3	Heart	RNA	RNA
Wfdc15a	0	x15m4	DESeq2_normalized-heart.xlsx	15	4	Heart	RNA	RNA
Wfdc15a	0	x24m1	DESeq2_normalized-heart.xlsx	24	1	Heart	RNA	RNA
Wfdc15a	0	x24m2	DESeq2_normalized-heart.xlsx	24	2	Heart	RNA	RNA
Wfdc15a	0	x24m3	DESeq2_normalized-heart.xlsx	24	3	Heart	RNA	RNA
Wfdc15a	0	x24m4	DESeq2_normalized-heart.xlsx	24	4	Heart	RNA	RNA
Wfdc15a	0	x30m1	DESeq2_normalized-heart.xlsx	30	1	Heart	RNA	RNA
Wfdc15a	0	x30m2	DESeq2_normalized-heart.xlsx	30	2	Heart	RNA	RNA
Wfdc15a	0	x30m3	DESeq2_normalized-heart.xlsx	30	3	Heart	RNA	RNA
Wfdc15a	0	x30m4	DESeq2_normalized-heart.xlsx	30	4	Heart	RNA	RNA
Wfdc15b	0	x6m1	DESeq2_normalized-heart.xlsx	6	1	Heart	RNA	RNA
Wfdc15b	0	x6m2	DESeq2_normalized-heart.xlsx	6	2	Heart	RNA	RNA
Wfdc15b	0	x6m3	DESeq2_normalized-heart.xlsx	6	3	Heart	RNA	RNA
Wfdc15b	0	x6m4	DESeq2_normalized-heart.xlsx	6	4	Heart	RNA	RNA
Wfdc15b	0	x15m1	DESeq2_normalized-heart.xlsx	15	1	Heart	RNA	RNA
Wfdc15b	0	x15m2	DESeq2_normalized-heart.xlsx	15	2	Heart	RNA	RNA
Wfdc15b	0	x15m3	DESeq2_normalized-heart.xlsx	15	3	Heart	RNA	RNA
Wfdc15b	0	x15m4	DESeq2_normalized-heart.xlsx	15	4	Heart	RNA	RNA
Wfdc15b	0	x24m1	DESeq2_normalized-heart.xlsx	24	1	Heart	RNA	RNA
Wfdc15b	0	x24m2	DESeq2_normalized-heart.xlsx	24	2	Heart	RNA	RNA
Wfdc15b	0	x24m3	DESeq2_normalized-heart.xlsx	24	3	Heart	RNA	RNA
Wfdc15b	0	x24m4	DESeq2_normalized-heart.xlsx	24	4	Heart	RNA	RNA
Wfdc15b	0	x30m1	DESeq2_normalized-heart.xlsx	30	1	Heart	RNA	RNA
Wfdc15b	0	x30m2	DESeq2_normalized-heart.xlsx	30	2	Heart	RNA	RNA
Wfdc15b	0	x30m3	DESeq2_normalized-heart.xlsx	30	3	Heart	RNA	RNA
Wfdc15b	0	x30m4	DESeq2_normalized-heart.xlsx	30	4	Heart	RNA	RNA
Wfdc16	0	x6m1	DESeq2_normalized-heart.xlsx	6	1	Heart	RNA	RNA
Wfdc16	0	x6m2	DESeq2_normalized-heart.xlsx	6	2	Heart	RNA	RNA
Wfdc16	0	x6m3	DESeq2_normalized-heart.xlsx	6	3	Heart	RNA	RNA
Wfdc16	0	x6m4	DESeq2_normalized-heart.xlsx	6	4	Heart	RNA	RNA
Wfdc16	0	x15m1	DESeq2_normalized-heart.xlsx	15	1	Heart	RNA	RNA
Wfdc16	0	x15m2	DESeq2_normalized-heart.xlsx	15	2	Heart	RNA	RNA
Wfdc16	0	x15m3	DESeq2_normalized-heart.xlsx	15	3	Heart	RNA	RNA
Wfdc16	0	x15m4	DESeq2_normalized-heart.xlsx	15	4	Heart	RNA	RNA
Wfdc16	0	x24m1	DESeq2_normalized-heart.xlsx	24	1	Heart	RNA	RNA
Wfdc16	0	x24m2	DESeq2_normalized-heart.xlsx	24	2	Heart	RNA	RNA
Wfdc16	0	x24m3	DESeq2_normalized-heart.xlsx	24	3	Heart	RNA	RNA
Wfdc16	0	x24m4	DESeq2_normalized-heart.xlsx	24	4	Heart	RNA	RNA
Wfdc16	0	x30m1	DESeq2_normalized-heart.xlsx	30	1	Heart	RNA	RNA
Wfdc16	0	x30m2	DESeq2_normalized-heart.xlsx	30	2	Heart	RNA	RNA
Wfdc16	0	x30m3	DESeq2_normalized-heart.xlsx	30	3	Heart	RNA	RNA
Wfdc16	0	x30m4	DESeq2_normalized-heart.xlsx	30	4	Heart	RNA	RNA
Wfdc17	30.6711	x6m1	DESeq2_normalized-heart.xlsx	6	1	Heart	RNA	RNA	0.878471	1.34743	1.45748	0.00989891	6.26e-07	7.09e-09
Wfdc17	48.4606	x6m2	DESeq2_normalized-heart.xlsx	6	2	Heart	RNA	RNA	0.878471	1.34743	1.45748	0.00989891	6.26e-07	7.09e-09
Wfdc17	48.2105	x6m3	DESeq2_normalized-heart.xlsx	6	3	Heart	RNA	RNA	0.878471	1.34743	1.45748	0.00989891	6.26e-07	7.09e-09
Wfdc17	47.9228	x6m4	DESeq2_normalized-heart.xlsx	6	4	Heart	RNA	RNA	0.878471	1.34743	1.45748	0.00989891	6.26e-07	7.09e-09
Wfdc17	72.3177	x15m1	DESeq2_normalized-heart.xlsx	15	1	Heart	RNA	RNA	0.878471	1.34743	1.45748	0.00989891	6.26e-07	7.09e-09
Wfdc17	88.249	x15m2	DESeq2_normalized-heart.xlsx	15	2	Heart	RNA	RNA	0.878471	1.34743	1.45748	0.00989891	6.26e-07	7.09e-09
Wfdc17	59.4802	x15m3	DESeq2_normalized-heart.xlsx	15	3	Heart	RNA	RNA	0.878471	1.34743	1.45748	0.00989891	6.26e-07	7.09e-09
Wfdc17	102.066	x15m4	DESeq2_normalized-heart.xlsx	15	4	Heart	RNA	RNA	0.878471	1.34743	1.45748	0.00989891	6.26e-07	7.09e-09
Wfdc17	91.4136	x24m1	DESeq2_normalized-heart.xlsx	24	1	Heart	RNA	RNA	0.878471	1.34743	1.45748	0.00989891	6.26e-07	7.09e-09
Wfdc17	130.251	x24m2	DESeq2_normalized-heart.xlsx	24	2	Heart	RNA	RNA	0.878471	1.34743	1.45748	0.00989891	6.26e-07	7.09e-09
Wfdc17	98.0135	x24m3	DESeq2_normalized-heart.xlsx	24	3	Heart	RNA	RNA	0.878471	1.34743	1.45748	0.00989891	6.26e-07	7.09e-09
Wfdc17	131.82	x24m4	DESeq2_normalized-heart.xlsx	24	4	Heart	RNA	RNA	0.878471	1.34743	1.45748	0.00989891	6.26e-07	7.09e-09
Wfdc17	148.564	x30m1	DESeq2_normalized-heart.xlsx	30	1	Heart	RNA	RNA	0.878471	1.34743	1.45748	0.00989891	6.26e-07	7.09e-09
Wfdc17	122.914	x30m2	DESeq2_normalized-heart.xlsx	30	2	Heart	RNA	RNA	0.878471	1.34743	1.45748	0.00989891	6.26e-07	7.09e-09
Wfdc17	110.368	x30m3	DESeq2_normalized-heart.xlsx	30	3	Heart	RNA	RNA	0.878471	1.34743	1.45748	0.00989891	6.26e-07	7.09e-09
Wfdc17	99.7801	x30m4	DESeq2_normalized-heart.xlsx	30	4	Heart	RNA	RNA	0.878471	1.34743	1.45748	0.00989891	6.26e-07	7.09e-09
Wfdc18	0	x6m1	DESeq2_normalized-heart.xlsx	6	1	Heart	RNA	RNA	2.10391	1.22921	1.35051
Wfdc18	0	x6m2	DESeq2_normalized-heart.xlsx	6	2	Heart	RNA	RNA	2.10391	1.22921	1.35051
Wfdc18	0	x6m3	DESeq2_normalized-heart.xlsx	6	3	Heart	RNA	RNA	2.10391	1.22921	1.35051
Wfdc18	0	x6m4	DESeq2_normalized-heart.xlsx	6	4	Heart	RNA	RNA	2.10391	1.22921	1.35051
Wfdc18	0.977266	x15m1	DESeq2_normalized-heart.xlsx	15	1	Heart	RNA	RNA	2.10391	1.22921	1.35051
Wfdc18	1.14609	x15m2	DESeq2_normalized-heart.xlsx	15	2	Heart	RNA	RNA	2.10391	1.22921	1.35051
Wfdc18	0.94413	x15m3	DESeq2_normalized-heart.xlsx	15	3	Heart	RNA	RNA	2.10391	1.22921	1.35051
Wfdc18	0	x15m4	DESeq2_normalized-heart.xlsx	15	4	Heart	RNA	RNA	2.10391	1.22921	1.35051
Wfdc18	0	x24m1	DESeq2_normalized-heart.xlsx	24	1	Heart	RNA	RNA	2.10391	1.22921	1.35051
Wfdc18	1.24049	x24m2	DESeq2_normalized-heart.xlsx	24	2	Heart	RNA	RNA	2.10391	1.22921	1.35051
Wfdc18	0	x24m3	DESeq2_normalized-heart.xlsx	24	3	Heart	RNA	RNA	2.10391	1.22921	1.35051
Wfdc18	0	x24m4	DESeq2_normalized-heart.xlsx	24	4	Heart	RNA	RNA	2.10391	1.22921	1.35051
Wfdc18	0	x30m1	DESeq2_normalized-heart.xlsx	30	1	Heart	RNA	RNA	2.10391	1.22921	1.35051
Wfdc18	0.960269	x30m2	DESeq2_normalized-heart.xlsx	30	2	Heart	RNA	RNA	2.10391	1.22921	1.35051
Wfdc18	0.897304	x30m3	DESeq2_normalized-heart.xlsx	30	3	Heart	RNA	RNA	2.10391	1.22921	1.35051
Wfdc18	0	x30m4	DESeq2_normalized-heart.xlsx	30	4	Heart	RNA	RNA	2.10391	1.22921	1.35051
Wfdc2	0	x6m1	DESeq2_normalized-heart.xlsx	6	1	Heart	RNA	RNA	0.622529	-1.852	2.73324			0.54546
Wfdc2	2.50658	x6m2	DESeq2_normalized-heart.xlsx	6	2	Heart	RNA	RNA	0.622529	-1.852	2.73324			0.54546
Wfdc2	0	x6m3	DESeq2_normalized-heart.xlsx	6	3	Heart	RNA	RNA	0.622529	-1.852	2.73324			0.54546
Wfdc2	1.0418	x6m4	DESeq2_normalized-heart.xlsx	6	4	Heart	RNA	RNA	0.622529	-1.852	2.73324			0.54546
Wfdc2	1.95453	x15m1	DESeq2_normalized-heart.xlsx	15	1	Heart	RNA	RNA	0.622529	-1.852	2.73324			0.54546
Wfdc2	0	x15m2	DESeq2_normalized-heart.xlsx	15	2	Heart	RNA	RNA	0.622529	-1.852	2.73324			0.54546
Wfdc2	0.94413	x15m3	DESeq2_normalized-heart.xlsx	15	3	Heart	RNA	RNA	0.622529	-1.852	2.73324			0.54546
Wfdc2	2.5949	x15m4	DESeq2_normalized-heart.xlsx	15	4	Heart	RNA	RNA	0.622529	-1.852	2.73324			0.54546
Wfdc2	0	x24m1	DESeq2_normalized-heart.xlsx	24	1	Heart	RNA	RNA	0.622529	-1.852	2.73324			0.54546
Wfdc2	0	x24m2	DESeq2_normalized-heart.xlsx	24	2	Heart	RNA	RNA	0.622529	-1.852	2.73324			0.54546
Wfdc2	0	x24m3	DESeq2_normalized-heart.xlsx	24	3	Heart	RNA	RNA	0.622529	-1.852	2.73324			0.54546
Wfdc2	0	x24m4	DESeq2_normalized-heart.xlsx	24	4	Heart	RNA	RNA	0.622529	-1.852	2.73324			0.54546
Wfdc2	2.54681	x30m1	DESeq2_normalized-heart.xlsx	30	1	Heart	RNA	RNA	0.622529	-1.852	2.73324			0.54546
Wfdc2	0	x30m2	DESeq2_normalized-heart.xlsx	30	2	Heart	RNA	RNA	0.622529	-1.852	2.73324			0.54546
Wfdc2	0	x30m3	DESeq2_normalized-heart.xlsx	30	3	Heart	RNA	RNA	0.622529	-1.852	2.73324			0.54546
Wfdc2	21.3814	x30m4	DESeq2_normalized-heart.xlsx	30	4	Heart	RNA	RNA	0.622529	-1.852	2.73324			0.54546
Wfdc21	0	x6m1	DESeq2_normalized-heart.xlsx	6	1	Heart	RNA	RNA	3.19698	0	0.588182
Wfdc21	0	x6m2	DESeq2_normalized-heart.xlsx	6	2	Heart	RNA	RNA	3.19698	0	0.588182
Wfdc21	0	x6m3	DESeq2_normalized-heart.xlsx	6	3	Heart	RNA	RNA	3.19698	0	0.588182
Wfdc21	0	x6m4	DESeq2_normalized-heart.xlsx	6	4	Heart	RNA	RNA	3.19698	0	0.588182
Wfdc21	0.977266	x15m1	DESeq2_normalized-heart.xlsx	15	1	Heart	RNA	RNA	3.19698	0	0.588182
Wfdc21	4.58436	x15m2	DESeq2_normalized-heart.xlsx	15	2	Heart	RNA	RNA	3.19698	0	0.588182
Wfdc21	0.94413	x15m3	DESeq2_normalized-heart.xlsx	15	3	Heart	RNA	RNA	3.19698	0	0.588182
Wfdc21	0	x15m4	DESeq2_normalized-heart.xlsx	15	4	Heart	RNA	RNA	3.19698	0	0.588182
Wfdc21	0	x24m1	DESeq2_normalized-heart.xlsx	24	1	Heart	RNA	RNA	3.19698	0	0.588182
Wfdc21	0	x24m2	DESeq2_normalized-heart.xlsx	24	2	Heart	RNA	RNA	3.19698	0	0.588182
Wfdc21	0	x24m3	DESeq2_normalized-heart.xlsx	24	3	Heart	RNA	RNA	3.19698	0	0.588182
Wfdc21	0	x24m4	DESeq2_normalized-heart.xlsx	24	4	Heart	RNA	RNA	3.19698	0	0.588182
Wfdc21	0	x30m1	DESeq2_normalized-heart.xlsx	30	1	Heart	RNA	RNA	3.19698	0	0.588182
Wfdc21	0.960269	x30m2	DESeq2_normalized-heart.xlsx	30	2	Heart	RNA	RNA	3.19698	0	0.588182
Wfdc21	0	x30m3	DESeq2_normalized-heart.xlsx	30	3	Heart	RNA	RNA	3.19698	0	0.588182
Wfdc21	0	x30m4	DESeq2_normalized-heart.xlsx	30	4	Heart	RNA	RNA	3.19698	0	0.588182
Wfdc3	2.87542	x6m1	DESeq2_normalized-heart.xlsx	6	1	Heart	RNA	RNA	0.866703	0.611746	1.43311		0.736946	0.414078
Wfdc3	1.67106	x6m2	DESeq2_normalized-heart.xlsx	6	2	Heart	RNA	RNA	0.866703	0.611746	1.43311		0.736946	0.414078
Wfdc3	1.00438	x6m3	DESeq2_normalized-heart.xlsx	6	3	Heart	RNA	RNA	0.866703	0.611746	1.43311		0.736946	0.414078
Wfdc3	2.0836	x6m4	DESeq2_normalized-heart.xlsx	6	4	Heart	RNA	RNA	0.866703	0.611746	1.43311		0.736946	0.414078
Wfdc3	2.9318	x15m1	DESeq2_normalized-heart.xlsx	15	1	Heart	RNA	RNA	0.866703	0.611746	1.43311		0.736946	0.414078
Wfdc3	5.73045	x15m2	DESeq2_normalized-heart.xlsx	15	2	Heart	RNA	RNA	0.866703	0.611746	1.43311		0.736946	0.414078
Wfdc3	3.77652	x15m3	DESeq2_normalized-heart.xlsx	15	3	Heart	RNA	RNA	0.866703	0.611746	1.43311		0.736946	0.414078
Wfdc3	1.72993	x15m4	DESeq2_normalized-heart.xlsx	15	4	Heart	RNA	RNA	0.866703	0.611746	1.43311		0.736946	0.414078
Wfdc3	3.11637	x24m1	DESeq2_normalized-heart.xlsx	24	1	Heart	RNA	RNA	0.866703	0.611746	1.43311		0.736946	0.414078
Wfdc3	4.96196	x24m2	DESeq2_normalized-heart.xlsx	24	2	Heart	RNA	RNA	0.866703	0.611746	1.43311		0.736946	0.414078
Wfdc3	1.08904	x24m3	DESeq2_normalized-heart.xlsx	24	3	Heart	RNA	RNA	0.866703	0.611746	1.43311		0.736946	0.414078
Wfdc3	2.44111	x24m4	DESeq2_normalized-heart.xlsx	24	4	Heart	RNA	RNA	0.866703	0.611746	1.43311		0.736946	0.414078
Wfdc3	0.848937	x30m1	DESeq2_normalized-heart.xlsx	30	1	Heart	RNA	RNA	0.866703	0.611746	1.43311		0.736946	0.414078
Wfdc3	9.60269	x30m2	DESeq2_normalized-heart.xlsx	30	2	Heart	RNA	RNA	0.866703	0.611746	1.43311		0.736946	0.414078
Wfdc3	8.07573	x30m3	DESeq2_normalized-heart.xlsx	30	3	Heart	RNA	RNA	0.866703	0.611746	1.43311		0.736946	0.414078
Wfdc3	2.37572	x30m4	DESeq2_normalized-heart.xlsx	30	4	Heart	RNA	RNA	0.866703	0.611746	1.43311		0.736946	0.414078
Wfdc5	0	x6m1	DESeq2_normalized-heart.xlsx	6	1	Heart	RNA	RNA
Wfdc5	0	x6m2	DESeq2_normalized-heart.xlsx	6	2	Heart	RNA	RNA
Wfdc5	0	x6m3	DESeq2_normalized-heart.xlsx	6	3	Heart	RNA	RNA
Wfdc5	0	x6m4	DESeq2_normalized-heart.xlsx	6	4	Heart	RNA	RNA
Wfdc5	0	x15m1	DESeq2_normalized-heart.xlsx	15	1	Heart	RNA	RNA
Wfdc5	0	x15m2	DESeq2_normalized-heart.xlsx	15	2	Heart	RNA	RNA
Wfdc5	0	x15m3	DESeq2_normalized-heart.xlsx	15	3	Heart	RNA	RNA
Wfdc5	0	x15m4	DESeq2_normalized-heart.xlsx	15	4	Heart	RNA	RNA
Wfdc5	0	x24m1	DESeq2_normalized-heart.xlsx	24	1	Heart	RNA	RNA
Wfdc5	0	x24m2	DESeq2_normalized-heart.xlsx	24	2	Heart	RNA	RNA
Wfdc5	0	x24m3	DESeq2_normalized-heart.xlsx	24	3	Heart	RNA	RNA
Wfdc5	0	x24m4	DESeq2_normalized-heart.xlsx	24	4	Heart	RNA	RNA
Wfdc5	0	x30m1	DESeq2_normalized-heart.xlsx	30	1	Heart	RNA	RNA
Wfdc5	0	x30m2	DESeq2_normalized-heart.xlsx	30	2	Heart	RNA	RNA
Wfdc5	0	x30m3	DESeq2_normalized-heart.xlsx	30	3	Heart	RNA	RNA
Wfdc5	0	x30m4	DESeq2_normalized-heart.xlsx	30	4	Heart	RNA	RNA
Wfdc6a	0	x6m1	DESeq2_normalized-heart.xlsx	6	1	Heart	RNA	RNA	-1.32749	-0.079441	0.246077
Wfdc6a	0	x6m2	DESeq2_normalized-heart.xlsx	6	2	Heart	RNA	RNA	-1.32749	-0.079441	0.246077
Wfdc6a	3.01315	x6m3	DESeq2_normalized-heart.xlsx	6	3	Heart	RNA	RNA	-1.32749	-0.079441	0.246077
Wfdc6a	0	x6m4	DESeq2_normalized-heart.xlsx	6	4	Heart	RNA	RNA	-1.32749	-0.079441	0.246077
Wfdc6a	0	x15m1	DESeq2_normalized-heart.xlsx	15	1	Heart	RNA	RNA	-1.32749	-0.079441	0.246077
Wfdc6a	0	x15m2	DESeq2_normalized-heart.xlsx	15	2	Heart	RNA	RNA	-1.32749	-0.079441	0.246077
Wfdc6a	0.94413	x15m3	DESeq2_normalized-heart.xlsx	15	3	Heart	RNA	RNA	-1.32749	-0.079441	0.246077
Wfdc6a	0	x15m4	DESeq2_normalized-heart.xlsx	15	4	Heart	RNA	RNA	-1.32749	-0.079441	0.246077
Wfdc6a	0	x24m1	DESeq2_normalized-heart.xlsx	24	1	Heart	RNA	RNA	-1.32749	-0.079441	0.246077
Wfdc6a	0	x24m2	DESeq2_normalized-heart.xlsx	24	2	Heart	RNA	RNA	-1.32749	-0.079441	0.246077
Wfdc6a	1.08904	x24m3	DESeq2_normalized-heart.xlsx	24	3	Heart	RNA	RNA	-1.32749	-0.079441	0.246077
Wfdc6a	2.44111	x24m4	DESeq2_normalized-heart.xlsx	24	4	Heart	RNA	RNA	-1.32749	-0.079441	0.246077
Wfdc6a	0.848937	x30m1	DESeq2_normalized-heart.xlsx	30	1	Heart	RNA	RNA	-1.32749	-0.079441	0.246077
Wfdc6a	0	x30m2	DESeq2_normalized-heart.xlsx	30	2	Heart	RNA	RNA	-1.32749	-0.079441	0.246077
Wfdc6a	2.69191	x30m3	DESeq2_normalized-heart.xlsx	30	3	Heart	RNA	RNA	-1.32749	-0.079441	0.246077
Wfdc6a	0	x30m4	DESeq2_normalized-heart.xlsx	30	4	Heart	RNA	RNA	-1.32749	-0.079441	0.246077
Wfdc6b	0	x6m1	DESeq2_normalized-heart.xlsx	6	1	Heart	RNA	RNA
Wfdc6b	0	x6m2	DESeq2_normalized-heart.xlsx	6	2	Heart	RNA	RNA
Wfdc6b	0	x6m3	DESeq2_normalized-heart.xlsx	6	3	Heart	RNA	RNA
Wfdc6b	0	x6m4	DESeq2_normalized-heart.xlsx	6	4	Heart	RNA	RNA
Wfdc6b	0	x15m1	DESeq2_normalized-heart.xlsx	15	1	Heart	RNA	RNA
Wfdc6b	0	x15m2	DESeq2_normalized-heart.xlsx	15	2	Heart	RNA	RNA
Wfdc6b	0	x15m3	DESeq2_normalized-heart.xlsx	15	3	Heart	RNA	RNA
Wfdc6b	0	x15m4	DESeq2_normalized-heart.xlsx	15	4	Heart	RNA	RNA
Wfdc6b	0	x24m1	DESeq2_normalized-heart.xlsx	24	1	Heart	RNA	RNA
Wfdc6b	0	x24m2	DESeq2_normalized-heart.xlsx	24	2	Heart	RNA	RNA
Wfdc6b	0	x24m3	DESeq2_normalized-heart.xlsx	24	3	Heart	RNA	RNA
Wfdc6b	0	x24m4	DESeq2_normalized-heart.xlsx	24	4	Heart	RNA	RNA
Wfdc6b	0	x30m1	DESeq2_normalized-heart.xlsx	30	1	Heart	RNA	RNA
Wfdc6b	0	x30m2	DESeq2_normalized-heart.xlsx	30	2	Heart	RNA	RNA
Wfdc6b	0	x30m3	DESeq2_normalized-heart.xlsx	30	3	Heart	RNA	RNA
Wfdc6b	0	x30m4	DESeq2_normalized-heart.xlsx	30	4	Heart	RNA	RNA
Wfdc8	0	x6m1	DESeq2_normalized-heart.xlsx	6	1	Heart	RNA	RNA
Wfdc8	0	x6m2	DESeq2_normalized-heart.xlsx	6	2	Heart	RNA	RNA
Wfdc8	0	x6m3	DESeq2_normalized-heart.xlsx	6	3	Heart	RNA	RNA
Wfdc8	0	x6m4	DESeq2_normalized-heart.xlsx	6	4	Heart	RNA	RNA
Wfdc8	0	x15m1	DESeq2_normalized-heart.xlsx	15	1	Heart	RNA	RNA
Wfdc8	0	x15m2	DESeq2_normalized-heart.xlsx	15	2	Heart	RNA	RNA
Wfdc8	0	x15m3	DESeq2_normalized-heart.xlsx	15	3	Heart	RNA	RNA
Wfdc8	0	x15m4	DESeq2_normalized-heart.xlsx	15	4	Heart	RNA	RNA
Wfdc8	0	x24m1	DESeq2_normalized-heart.xlsx	24	1	Heart	RNA	RNA
Wfdc8	0	x24m2	DESeq2_normalized-heart.xlsx	24	2	Heart	RNA	RNA
Wfdc8	0	x24m3	DESeq2_normalized-heart.xlsx	24	3	Heart	RNA	RNA
Wfdc8	0	x24m4	DESeq2_normalized-heart.xlsx	24	4	Heart	RNA	RNA
Wfdc8	0	x30m1	DESeq2_normalized-heart.xlsx	30	1	Heart	RNA	RNA
Wfdc8	0	x30m2	DESeq2_normalized-heart.xlsx	30	2	Heart	RNA	RNA
Wfdc8	0	x30m3	DESeq2_normalized-heart.xlsx	30	3	Heart	RNA	RNA
Wfdc8	0	x30m4	DESeq2_normalized-heart.xlsx	30	4	Heart	RNA	RNA
Wfdc9	0	x6m1	DESeq2_normalized-heart.xlsx	6	1	Heart	RNA	RNA
Wfdc9	0	x6m2	DESeq2_normalized-heart.xlsx	6	2	Heart	RNA	RNA
Wfdc9	0	x6m3	DESeq2_normalized-heart.xlsx	6	3	Heart	RNA	RNA
Wfdc9	0	x6m4	DESeq2_normalized-heart.xlsx	6	4	Heart	RNA	RNA
Wfdc9	0	x15m1	DESeq2_normalized-heart.xlsx	15	1	Heart	RNA	RNA
Wfdc9	0	x15m2	DESeq2_normalized-heart.xlsx	15	2	Heart	RNA	RNA
Wfdc9	0	x15m3	DESeq2_normalized-heart.xlsx	15	3	Heart	RNA	RNA
Wfdc9	0	x15m4	DESeq2_normalized-heart.xlsx	15	4	Heart	RNA	RNA
Wfdc9	0	x24m1	DESeq2_normalized-heart.xlsx	24	1	Heart	RNA	RNA
Wfdc9	0	x24m2	DESeq2_normalized-heart.xlsx	24	2	Heart	RNA	RNA
Wfdc9	0	x24m3	DESeq2_normalized-heart.xlsx	24	3	Heart	RNA	RNA
Wfdc9	0	x24m4	DESeq2_normalized-heart.xlsx	24	4	Heart	RNA	RNA
Wfdc9	0	x30m1	DESeq2_normalized-heart.xlsx	30	1	Heart	RNA	RNA
Wfdc9	0	x30m2	DESeq2_normalized-heart.xlsx	30	2	Heart	RNA	RNA
Wfdc9	0	x30m3	DESeq2_normalized-heart.xlsx	30	3	Heart	RNA	RNA
Wfdc9	0	x30m4	DESeq2_normalized-heart.xlsx	30	4	Heart	RNA	RNA
Wfikkn1	0.958472	x6m1	DESeq2_normalized-heart.xlsx	6	1	Heart	RNA	RNA	0.0416705	0.181899	-0.753989			0.836258
Wfikkn1	1.67106	x6m2	DESeq2_normalized-heart.xlsx	6	2	Heart	RNA	RNA	0.0416705	0.181899	-0.753989			0.836258
Wfikkn1	3.01315	x6m3	DESeq2_normalized-heart.xlsx	6	3	Heart	RNA	RNA	0.0416705	0.181899	-0.753989			0.836258
Wfikkn1	3.1254	x6m4	DESeq2_normalized-heart.xlsx	6	4	Heart	RNA	RNA	0.0416705	0.181899	-0.753989			0.836258
Wfikkn1	2.9318	x15m1	DESeq2_normalized-heart.xlsx	15	1	Heart	RNA	RNA	0.0416705	0.181899	-0.753989			0.836258
Wfikkn1	3.43827	x15m2	DESeq2_normalized-heart.xlsx	15	2	Heart	RNA	RNA	0.0416705	0.181899	-0.753989			0.836258
Wfikkn1	1.88826	x15m3	DESeq2_normalized-heart.xlsx	15	3	Heart	RNA	RNA	0.0416705	0.181899	-0.753989			0.836258
Wfikkn1	0.864966	x15m4	DESeq2_normalized-heart.xlsx	15	4	Heart	RNA	RNA	0.0416705	0.181899	-0.753989			0.836258
Wfikkn1	3.11637	x24m1	DESeq2_normalized-heart.xlsx	24	1	Heart	RNA	RNA	0.0416705	0.181899	-0.753989			0.836258
Wfikkn1	1.24049	x24m2	DESeq2_normalized-heart.xlsx	24	2	Heart	RNA	RNA	0.0416705	0.181899	-0.753989			0.836258
Wfikkn1	4.35616	x24m3	DESeq2_normalized-heart.xlsx	24	3	Heart	RNA	RNA	0.0416705	0.181899	-0.753989			0.836258
Wfikkn1	0	x24m4	DESeq2_normalized-heart.xlsx	24	4	Heart	RNA	RNA	0.0416705	0.181899	-0.753989			0.836258
Wfikkn1	1.69787	x30m1	DESeq2_normalized-heart.xlsx	30	1	Heart	RNA	RNA	0.0416705	0.181899	-0.753989			0.836258
Wfikkn1	0	x30m2	DESeq2_normalized-heart.xlsx	30	2	Heart	RNA	RNA	0.0416705	0.181899	-0.753989			0.836258
Wfikkn1	0.897304	x30m3	DESeq2_normalized-heart.xlsx	30	3	Heart	RNA	RNA	0.0416705	0.181899	-0.753989			0.836258
Wfikkn1	2.37572	x30m4	DESeq2_normalized-heart.xlsx	30	4	Heart	RNA	RNA	0.0416705	0.181899	-0.753989			0.836258
Wfikkn2	62.3007	x6m1	DESeq2_normalized-heart.xlsx	6	1	Heart	RNA	RNA	-0.252165	0.0367062	0.0790386	0.812368	0.9313	0.923411
Wfikkn2	74.362	x6m2	DESeq2_normalized-heart.xlsx	6	2	Heart	RNA	RNA	-0.252165	0.0367062	0.0790386	0.812368	0.9313	0.923411
Wfikkn2	54.2368	x6m3	DESeq2_normalized-heart.xlsx	6	3	Heart	RNA	RNA	-0.252165	0.0367062	0.0790386	0.812368	0.9313	0.923411
Wfikkn2	77.0932	x6m4	DESeq2_normalized-heart.xlsx	6	4	Heart	RNA	RNA	-0.252165	0.0367062	0.0790386	0.812368	0.9313	0.923411
Wfikkn2	65.4768	x15m1	DESeq2_normalized-heart.xlsx	15	1	Heart	RNA	RNA	-0.252165	0.0367062	0.0790386	0.812368	0.9313	0.923411
Wfikkn2	57.3045	x15m2	DESeq2_normalized-heart.xlsx	15	2	Heart	RNA	RNA	-0.252165	0.0367062	0.0790386	0.812368	0.9313	0.923411
Wfikkn2	54.7596	x15m3	DESeq2_normalized-heart.xlsx	15	3	Heart	RNA	RNA	-0.252165	0.0367062	0.0790386	0.812368	0.9313	0.923411
Wfikkn2	48.4381	x15m4	DESeq2_normalized-heart.xlsx	15	4	Heart	RNA	RNA	-0.252165	0.0367062	0.0790386	0.812368	0.9313	0.923411
Wfikkn2	70.6378	x24m1	DESeq2_normalized-heart.xlsx	24	1	Heart	RNA	RNA	-0.252165	0.0367062	0.0790386	0.812368	0.9313	0.923411
Wfikkn2	80.6318	x24m2	DESeq2_normalized-heart.xlsx	24	2	Heart	RNA	RNA	-0.252165	0.0367062	0.0790386	0.812368	0.9313	0.923411
Wfikkn2	57.7191	x24m3	DESeq2_normalized-heart.xlsx	24	3	Heart	RNA	RNA	-0.252165	0.0367062	0.0790386	0.812368	0.9313	0.923411
Wfikkn2	65.9099	x24m4	DESeq2_normalized-heart.xlsx	24	4	Heart	RNA	RNA	-0.252165	0.0367062	0.0790386	0.812368	0.9313	0.923411
Wfikkn2	73.0086	x30m1	DESeq2_normalized-heart.xlsx	30	1	Heart	RNA	RNA	-0.252165	0.0367062	0.0790386	0.812368	0.9313	0.923411
Wfikkn2	72.9804	x30m2	DESeq2_normalized-heart.xlsx	30	2	Heart	RNA	RNA	-0.252165	0.0367062	0.0790386	0.812368	0.9313	0.923411
Wfikkn2	76.2708	x30m3	DESeq2_normalized-heart.xlsx	30	3	Heart	RNA	RNA	-0.252165	0.0367062	0.0790386	0.812368	0.9313	0.923411
Wfikkn2	61.7686	x30m4	DESeq2_normalized-heart.xlsx	30	4	Heart	RNA	RNA	-0.252165	0.0367062	0.0790386	0.812368	0.9313	0.923411
Wfs1	1121.41	x6m1	DESeq2_normalized-heart.xlsx	6	1	Heart	RNA	RNA	-0.0191017	-0.444192	-0.139147	0.99922	0.167487	0.856958
Wfs1	1197.31	x6m2	DESeq2_normalized-heart.xlsx	6	2	Heart	RNA	RNA	-0.0191017	-0.444192	-0.139147	0.99922	0.167487	0.856958
Wfs1	1282.6	x6m3	DESeq2_normalized-heart.xlsx	6	3	Heart	RNA	RNA	-0.0191017	-0.444192	-0.139147	0.99922	0.167487	0.856958
Wfs1	1154.31	x6m4	DESeq2_normalized-heart.xlsx	6	4	Heart	RNA	RNA	-0.0191017	-0.444192	-0.139147	0.99922	0.167487	0.856958
Wfs1	1166.86	x15m1	DESeq2_normalized-heart.xlsx	15	1	Heart	RNA	RNA	-0.0191017	-0.444192	-0.139147	0.99922	0.167487	0.856958
Wfs1	1186.2	x15m2	DESeq2_normalized-heart.xlsx	15	2	Heart	RNA	RNA	-0.0191017	-0.444192	-0.139147	0.99922	0.167487	0.856958
Wfs1	1169.78	x15m3	DESeq2_normalized-heart.xlsx	15	3	Heart	RNA	RNA	-0.0191017	-0.444192	-0.139147	0.99922	0.167487	0.856958
Wfs1	1170.3	x15m4	DESeq2_normalized-heart.xlsx	15	4	Heart	RNA	RNA	-0.0191017	-0.444192	-0.139147	0.99922	0.167487	0.856958
Wfs1	1064.76	x24m1	DESeq2_normalized-heart.xlsx	24	1	Heart	RNA	RNA	-0.0191017	-0.444192	-0.139147	0.99922	0.167487	0.856958
Wfs1	1097.83	x24m2	DESeq2_normalized-heart.xlsx	24	2	Heart	RNA	RNA	-0.0191017	-0.444192	-0.139147	0.99922	0.167487	0.856958
Wfs1	900.635	x24m3	DESeq2_normalized-heart.xlsx	24	3	Heart	RNA	RNA	-0.0191017	-0.444192	-0.139147	0.99922	0.167487	0.856958
Wfs1	414.988	x24m4	DESeq2_normalized-heart.xlsx	24	4	Heart	RNA	RNA	-0.0191017	-0.444192	-0.139147	0.99922	0.167487	0.856958
Wfs1	956.752	x30m1	DESeq2_normalized-heart.xlsx	30	1	Heart	RNA	RNA	-0.0191017	-0.444192	-0.139147	0.99922	0.167487	0.856958
Wfs1	1093.75	x30m2	DESeq2_normalized-heart.xlsx	30	2	Heart	RNA	RNA	-0.0191017	-0.444192	-0.139147	0.99922	0.167487	0.856958
Wfs1	1069.59	x30m3	DESeq2_normalized-heart.xlsx	30	3	Heart	RNA	RNA	-0.0191017	-0.444192	-0.139147	0.99922	0.167487	0.856958
Wfs1	1198.15	x30m4	DESeq2_normalized-heart.xlsx	30	4	Heart	RNA	RNA	-0.0191017	-0.444192	-0.139147	0.99922	0.167487	0.856958
Whamm	139.937	x6m1	DESeq2_normalized-heart.xlsx	6	1	Heart	RNA	RNA	0.138423	0.144222	0.270147	0.971496	0.591276	0.307073
Whamm	106.948	x6m2	DESeq2_normalized-heart.xlsx	6	2	Heart	RNA	RNA	0.138423	0.144222	0.270147	0.971496	0.591276	0.307073
Whamm	118.517	x6m3	DESeq2_normalized-heart.xlsx	6	3	Heart	RNA	RNA	0.138423	0.144222	0.270147	0.971496	0.591276	0.307073
Whamm	106.264	x6m4	DESeq2_normalized-heart.xlsx	6	4	Heart	RNA	RNA	0.138423	0.144222	0.270147	0.971496	0.591276	0.307073
Whamm	128.999	x15m1	DESeq2_normalized-heart.xlsx	15	1	Heart	RNA	RNA	0.138423	0.144222	0.270147	0.971496	0.591276	0.307073
Whamm	118.047	x15m2	DESeq2_normalized-heart.xlsx	15	2	Heart	RNA	RNA	0.138423	0.144222	0.270147	0.971496	0.591276	0.307073
Whamm	134.067	x15m3	DESeq2_normalized-heart.xlsx	15	3	Heart	RNA	RNA	0.138423	0.144222	0.270147	0.971496	0.591276	0.307073
Whamm	136.665	x15m4	DESeq2_normalized-heart.xlsx	15	4	Heart	RNA	RNA	0.138423	0.144222	0.270147	0.971496	0.591276	0.307073
Whamm	143.353	x24m1	DESeq2_normalized-heart.xlsx	24	1	Heart	RNA	RNA	0.138423	0.144222	0.270147	0.971496	0.591276	0.307073
Whamm	150.099	x24m2	DESeq2_normalized-heart.xlsx	24	2	Heart	RNA	RNA	0.138423	0.144222	0.270147	0.971496	0.591276	0.307073
Whamm	106.726	x24m3	DESeq2_normalized-heart.xlsx	24	3	Heart	RNA	RNA	0.138423	0.144222	0.270147	0.971496	0.591276	0.307073
Whamm	117.173	x24m4	DESeq2_normalized-heart.xlsx	24	4	Heart	RNA	RNA	0.138423	0.144222	0.270147	0.971496	0.591276	0.307073
Whamm	147.715	x30m1	DESeq2_normalized-heart.xlsx	30	1	Heart	RNA	RNA	0.138423	0.144222	0.270147	0.971496	0.591276	0.307073
Whamm	120.034	x30m2	DESeq2_normalized-heart.xlsx	30	2	Heart	RNA	RNA	0.138423	0.144222	0.270147	0.971496	0.591276	0.307073
Whamm	153.439	x30m3	DESeq2_normalized-heart.xlsx	30	3	Heart	RNA	RNA	0.138423	0.144222	0.270147	0.971496	0.591276	0.307073
Whamm	146.503	x30m4	DESeq2_normalized-heart.xlsx	30	4	Heart	RNA	RNA	0.138423	0.144222	0.270147	0.971496	0.591276	0.307073
Whrn	327.797	x6m1	DESeq2_normalized-heart.xlsx	6	1	Heart	RNA	RNA	-0.301005	-0.854449	-0.5211	0.847166	0.00616184	0.171674
Whrn	280.737	x6m2	DESeq2_normalized-heart.xlsx	6	2	Heart	RNA	RNA	-0.301005	-0.854449	-0.5211	0.847166	0.00616184	0.171674
Whrn	284.241	x6m3	DESeq2_normalized-heart.xlsx	6	3	Heart	RNA	RNA	-0.301005	-0.854449	-0.5211	0.847166	0.00616184	0.171674
Whrn	305.247	x6m4	DESeq2_normalized-heart.xlsx	6	4	Heart	RNA	RNA	-0.301005	-0.854449	-0.5211	0.847166	0.00616184	0.171674
Whrn	265.816	x15m1	DESeq2_normalized-heart.xlsx	15	1	Heart	RNA	RNA	-0.301005	-0.854449	-0.5211	0.847166	0.00616184	0.171674
Whrn	268.185	x15m2	DESeq2_normalized-heart.xlsx	15	2	Heart	RNA	RNA	-0.301005	-0.854449	-0.5211	0.847166	0.00616184	0.171674
Whrn	199.212	x15m3	DESeq2_normalized-heart.xlsx	15	3	Heart	RNA	RNA	-0.301005	-0.854449	-0.5211	0.847166	0.00616184	0.171674
Whrn	239.596	x15m4	DESeq2_normalized-heart.xlsx	15	4	Heart	RNA	RNA	-0.301005	-0.854449	-0.5211	0.847166	0.00616184	0.171674
Whrn	201.525	x24m1	DESeq2_normalized-heart.xlsx	24	1	Heart	RNA	RNA	-0.301005	-0.854449	-0.5211	0.847166	0.00616184	0.171674
Whrn	189.795	x24m2	DESeq2_normalized-heart.xlsx	24	2	Heart	RNA	RNA	-0.301005	-0.854449	-0.5211	0.847166	0.00616184	0.171674
Whrn	196.027	x24m3	DESeq2_normalized-heart.xlsx	24	3	Heart	RNA	RNA	-0.301005	-0.854449	-0.5211	0.847166	0.00616184	0.171674
Whrn	61.0277	x24m4	DESeq2_normalized-heart.xlsx	24	4	Heart	RNA	RNA	-0.301005	-0.854449	-0.5211	0.847166	0.00616184	0.171674
Whrn	167.241	x30m1	DESeq2_normalized-heart.xlsx	30	1	Heart	RNA	RNA	-0.301005	-0.854449	-0.5211	0.847166	0.00616184	0.171674
Whrn	234.306	x30m2	DESeq2_normalized-heart.xlsx	30	2	Heart	RNA	RNA	-0.301005	-0.854449	-0.5211	0.847166	0.00616184	0.171674
Whrn	210.866	x30m3	DESeq2_normalized-heart.xlsx	30	3	Heart	RNA	RNA	-0.301005	-0.854449	-0.5211	0.847166	0.00616184	0.171674
Whrn	222.525	x30m4	DESeq2_normalized-heart.xlsx	30	4	Heart	RNA	RNA	-0.301005	-0.854449	-0.5211	0.847166	0.00616184	0.171674
Wif1	41.2143	x6m1	DESeq2_normalized-heart.xlsx	6	1	Heart	RNA	RNA	-0.393133	0.11987	-0.253275	0.712247	0.807927	0.718314
Wif1	67.6777	x6m2	DESeq2_normalized-heart.xlsx	6	2	Heart	RNA	RNA	-0.393133	0.11987	-0.253275	0.712247	0.807927	0.718314
Wif1	96.4209	x6m3	DESeq2_normalized-heart.xlsx	6	3	Heart	RNA	RNA	-0.393133	0.11987	-0.253275	0.712247	0.807927	0.718314
Wif1	72.926	x6m4	DESeq2_normalized-heart.xlsx	6	4	Heart	RNA	RNA	-0.393133	0.11987	-0.253275	0.712247	0.807927	0.718314
Wif1	43.977	x15m1	DESeq2_normalized-heart.xlsx	15	1	Heart	RNA	RNA	-0.393133	0.11987	-0.253275	0.712247	0.807927	0.718314
Wif1	60.7428	x15m2	DESeq2_normalized-heart.xlsx	15	2	Heart	RNA	RNA	-0.393133	0.11987	-0.253275	0.712247	0.807927	0.718314
Wif1	64.2009	x15m3	DESeq2_normalized-heart.xlsx	15	3	Heart	RNA	RNA	-0.393133	0.11987	-0.253275	0.712247	0.807927	0.718314
Wif1	43.2483	x15m4	DESeq2_normalized-heart.xlsx	15	4	Heart	RNA	RNA	-0.393133	0.11987	-0.253275	0.712247	0.807927	0.718314
Wif1	62.3274	x24m1	DESeq2_normalized-heart.xlsx	24	1	Heart	RNA	RNA	-0.393133	0.11987	-0.253275	0.712247	0.807927	0.718314
Wif1	80.6318	x24m2	DESeq2_normalized-heart.xlsx	24	2	Heart	RNA	RNA	-0.393133	0.11987	-0.253275	0.712247	0.807927	0.718314
Wif1	70.7875	x24m3	DESeq2_normalized-heart.xlsx	24	3	Heart	RNA	RNA	-0.393133	0.11987	-0.253275	0.712247	0.807927	0.718314
Wif1	92.7621	x24m4	DESeq2_normalized-heart.xlsx	24	4	Heart	RNA	RNA	-0.393133	0.11987	-0.253275	0.712247	0.807927	0.718314
Wif1	56.0298	x30m1	DESeq2_normalized-heart.xlsx	30	1	Heart	RNA	RNA	-0.393133	0.11987	-0.253275	0.712247	0.807927	0.718314
Wif1	48.9737	x30m2	DESeq2_normalized-heart.xlsx	30	2	Heart	RNA	RNA	-0.393133	0.11987	-0.253275	0.712247	0.807927	0.718314
Wif1	61.914	x30m3	DESeq2_normalized-heart.xlsx	30	3	Heart	RNA	RNA	-0.393133	0.11987	-0.253275	0.712247	0.807927	0.718314
Wif1	65.7282	x30m4	DESeq2_normalized-heart.xlsx	30	4	Heart	RNA	RNA	-0.393133	0.11987	-0.253275	0.712247	0.807927	0.718314
Wipf1	251.12	x6m1	DESeq2_normalized-heart.xlsx	6	1	Heart	RNA	RNA	-0.108005	0.0751772	-0.00508887	0.968144	0.728258	0.996331
Wipf1	231.441	x6m2	DESeq2_normalized-heart.xlsx	6	2	Heart	RNA	RNA	-0.108005	0.0751772	-0.00508887	0.968144	0.728258	0.996331
Wipf1	253.105	x6m3	DESeq2_normalized-heart.xlsx	6	3	Heart	RNA	RNA	-0.108005	0.0751772	-0.00508887	0.968144	0.728258	0.996331
Wipf1	267.742	x6m4	DESeq2_normalized-heart.xlsx	6	4	Heart	RNA	RNA	-0.108005	0.0751772	-0.00508887	0.968144	0.728258	0.996331
Wipf1	226.726	x15m1	DESeq2_normalized-heart.xlsx	15	1	Heart	RNA	RNA	-0.108005	0.0751772	-0.00508887	0.968144	0.728258	0.996331
Wipf1	202.858	x15m2	DESeq2_normalized-heart.xlsx	15	2	Heart	RNA	RNA	-0.108005	0.0751772	-0.00508887	0.968144	0.728258	0.996331
Wipf1	248.306	x15m3	DESeq2_normalized-heart.xlsx	15	3	Heart	RNA	RNA	-0.108005	0.0751772	-0.00508887	0.968144	0.728258	0.996331
Wipf1	249.11	x15m4	DESeq2_normalized-heart.xlsx	15	4	Heart	RNA	RNA	-0.108005	0.0751772	-0.00508887	0.968144	0.728258	0.996331
Wipf1	261.775	x24m1	DESeq2_normalized-heart.xlsx	24	1	Heart	RNA	RNA	-0.108005	0.0751772	-0.00508887	0.968144	0.728258	0.996331
Wipf1	246.857	x24m2	DESeq2_normalized-heart.xlsx	24	2	Heart	RNA	RNA	-0.108005	0.0751772	-0.00508887	0.968144	0.728258	0.996331
Wipf1	250.479	x24m3	DESeq2_normalized-heart.xlsx	24	3	Heart	RNA	RNA	-0.108005	0.0751772	-0.00508887	0.968144	0.728258	0.996331
Wipf1	310.021	x24m4	DESeq2_normalized-heart.xlsx	24	4	Heart	RNA	RNA	-0.108005	0.0751772	-0.00508887	0.968144	0.728258	0.996331
Wipf1	258.077	x30m1	DESeq2_normalized-heart.xlsx	30	1	Heart	RNA	RNA	-0.108005	0.0751772	-0.00508887	0.968144	0.728258	0.996331
Wipf1	286.16	x30m2	DESeq2_normalized-heart.xlsx	30	2	Heart	RNA	RNA	-0.108005	0.0751772	-0.00508887	0.968144	0.728258	0.996331
Wipf1	225.223	x30m3	DESeq2_normalized-heart.xlsx	30	3	Heart	RNA	RNA	-0.108005	0.0751772	-0.00508887	0.968144	0.728258	0.996331
Wipf1	230.444	x30m4	DESeq2_normalized-heart.xlsx	30	4	Heart	RNA	RNA	-0.108005	0.0751772	-0.00508887	0.968144	0.728258	0.996331
Wipf2	124.601	x6m1	DESeq2_normalized-heart.xlsx	6	1	Heart	RNA	RNA	-0.0207266	-0.242552	-0.116786	0.99922	0.335033	0.812804
Wipf2	164.599	x6m2	DESeq2_normalized-heart.xlsx	6	2	Heart	RNA	RNA	-0.0207266	-0.242552	-0.116786	0.99922	0.335033	0.812804
Wipf2	127.557	x6m3	DESeq2_normalized-heart.xlsx	6	3	Heart	RNA	RNA	-0.0207266	-0.242552	-0.116786	0.99922	0.335033	0.812804
Wipf2	158.354	x6m4	DESeq2_normalized-heart.xlsx	6	4	Heart	RNA	RNA	-0.0207266	-0.242552	-0.116786	0.99922	0.335033	0.812804
Wipf2	141.704	x15m1	DESeq2_normalized-heart.xlsx	15	1	Heart	RNA	RNA	-0.0207266	-0.242552	-0.116786	0.99922	0.335033	0.812804
Wipf2	147.846	x15m2	DESeq2_normalized-heart.xlsx	15	2	Heart	RNA	RNA	-0.0207266	-0.242552	-0.116786	0.99922	0.335033	0.812804
Wipf2	134.067	x15m3	DESeq2_normalized-heart.xlsx	15	3	Heart	RNA	RNA	-0.0207266	-0.242552	-0.116786	0.99922	0.335033	0.812804
Wipf2	144.449	x15m4	DESeq2_normalized-heart.xlsx	15	4	Heart	RNA	RNA	-0.0207266	-0.242552	-0.116786	0.99922	0.335033	0.812804
Wipf2	135.043	x24m1	DESeq2_normalized-heart.xlsx	24	1	Heart	RNA	RNA	-0.0207266	-0.242552	-0.116786	0.99922	0.335033	0.812804
Wipf2	122.808	x24m2	DESeq2_normalized-heart.xlsx	24	2	Heart	RNA	RNA	-0.0207266	-0.242552	-0.116786	0.99922	0.335033	0.812804
Wipf2	133.952	x24m3	DESeq2_normalized-heart.xlsx	24	3	Heart	RNA	RNA	-0.0207266	-0.242552	-0.116786	0.99922	0.335033	0.812804
Wipf2	80.5565	x24m4	DESeq2_normalized-heart.xlsx	24	4	Heart	RNA	RNA	-0.0207266	-0.242552	-0.116786	0.99922	0.335033	0.812804
Wipf2	135.83	x30m1	DESeq2_normalized-heart.xlsx	30	1	Heart	RNA	RNA	-0.0207266	-0.242552	-0.116786	0.99922	0.335033	0.812804
Wipf2	145.961	x30m2	DESeq2_normalized-heart.xlsx	30	2	Heart	RNA	RNA	-0.0207266	-0.242552	-0.116786	0.99922	0.335033	0.812804
Wipf2	115.752	x30m3	DESeq2_normalized-heart.xlsx	30	3	Heart	RNA	RNA	-0.0207266	-0.242552	-0.116786	0.99922	0.335033	0.812804
Wipf2	133.832	x30m4	DESeq2_normalized-heart.xlsx	30	4	Heart	RNA	RNA	-0.0207266	-0.242552	-0.116786	0.99922	0.335033	0.812804
Wipf3	453.357	x6m1	DESeq2_normalized-heart.xlsx	6	1	Heart	RNA	RNA	0.30539	0.196045	0.226886	0.400666	0.417893	0.436992
Wipf3	408.573	x6m2	DESeq2_normalized-heart.xlsx	6	2	Heart	RNA	RNA	0.30539	0.196045	0.226886	0.400666	0.417893	0.436992
Wipf3	453.982	x6m3	DESeq2_normalized-heart.xlsx	6	3	Heart	RNA	RNA	0.30539	0.196045	0.226886	0.400666	0.417893	0.436992
Wipf3	421.929	x6m4	DESeq2_normalized-heart.xlsx	6	4	Heart	RNA	RNA	0.30539	0.196045	0.226886	0.400666	0.417893	0.436992
Wipf3	551.178	x15m1	DESeq2_normalized-heart.xlsx	15	1	Heart	RNA	RNA	0.30539	0.196045	0.226886	0.400666	0.417893	0.436992
Wipf3	538.663	x15m2	DESeq2_normalized-heart.xlsx	15	2	Heart	RNA	RNA	0.30539	0.196045	0.226886	0.400666	0.417893	0.436992
Wipf3	496.613	x15m3	DESeq2_normalized-heart.xlsx	15	3	Heart	RNA	RNA	0.30539	0.196045	0.226886	0.400666	0.417893	0.436992
Wipf3	560.498	x15m4	DESeq2_normalized-heart.xlsx	15	4	Heart	RNA	RNA	0.30539	0.196045	0.226886	0.400666	0.417893	0.436992
Wipf3	486.154	x24m1	DESeq2_normalized-heart.xlsx	24	1	Heart	RNA	RNA	0.30539	0.196045	0.226886	0.400666	0.417893	0.436992
Wipf3	563.182	x24m2	DESeq2_normalized-heart.xlsx	24	2	Heart	RNA	RNA	0.30539	0.196045	0.226886	0.400666	0.417893	0.436992
Wipf3	527.095	x24m3	DESeq2_normalized-heart.xlsx	24	3	Heart	RNA	RNA	0.30539	0.196045	0.226886	0.400666	0.417893	0.436992
Wipf3	402.783	x24m4	DESeq2_normalized-heart.xlsx	24	4	Heart	RNA	RNA	0.30539	0.196045	0.226886	0.400666	0.417893	0.436992
Wipf3	396.454	x30m1	DESeq2_normalized-heart.xlsx	30	1	Heart	RNA	RNA	0.30539	0.196045	0.226886	0.400666	0.417893	0.436992
Wipf3	470.532	x30m2	DESeq2_normalized-heart.xlsx	30	2	Heart	RNA	RNA	0.30539	0.196045	0.226886	0.400666	0.417893	0.436992
Wipf3	663.107	x30m3	DESeq2_normalized-heart.xlsx	30	3	Heart	RNA	RNA	0.30539	0.196045	0.226886	0.400666	0.417893	0.436992
Wipf3	503.652	x30m4	DESeq2_normalized-heart.xlsx	30	4	Heart	RNA	RNA	0.30539	0.196045	0.226886	0.400666	0.417893	0.436992
Wipi1	1080.2	x6m1	DESeq2_normalized-heart.xlsx	6	1	Heart	RNA	RNA	-0.117548	-0.244212	-0.211228	0.726832	0.0215494	0.0505837
Wipi1	1219.03	x6m2	DESeq2_normalized-heart.xlsx	6	2	Heart	RNA	RNA	-0.117548	-0.244212	-0.211228	0.726832	0.0215494	0.0505837
Wipi1	1224.34	x6m3	DESeq2_normalized-heart.xlsx	6	3	Heart	RNA	RNA	-0.117548	-0.244212	-0.211228	0.726832	0.0215494	0.0505837
Wipi1	1108.47	x6m4	DESeq2_normalized-heart.xlsx	6	4	Heart	RNA	RNA	-0.117548	-0.244212	-0.211228	0.726832	0.0215494	0.0505837
Wipi1	1153.17	x15m1	DESeq2_normalized-heart.xlsx	15	1	Heart	RNA	RNA	-0.117548	-0.244212	-0.211228	0.726832	0.0215494	0.0505837
Wipi1	1022.31	x15m2	DESeq2_normalized-heart.xlsx	15	2	Heart	RNA	RNA	-0.117548	-0.244212	-0.211228	0.726832	0.0215494	0.0505837
Wipi1	1074.42	x15m3	DESeq2_normalized-heart.xlsx	15	3	Heart	RNA	RNA	-0.117548	-0.244212	-0.211228	0.726832	0.0215494	0.0505837
Wipi1	1020.66	x15m4	DESeq2_normalized-heart.xlsx	15	4	Heart	RNA	RNA	-0.117548	-0.244212	-0.211228	0.726832	0.0215494	0.0505837
Wipi1	1057.49	x24m1	DESeq2_normalized-heart.xlsx	24	1	Heart	RNA	RNA	-0.117548	-0.244212	-0.211228	0.726832	0.0215494	0.0505837
Wipi1	963.861	x24m2	DESeq2_normalized-heart.xlsx	24	2	Heart	RNA	RNA	-0.117548	-0.244212	-0.211228	0.726832	0.0215494	0.0505837
Wipi1	1019.34	x24m3	DESeq2_normalized-heart.xlsx	24	3	Heart	RNA	RNA	-0.117548	-0.244212	-0.211228	0.726832	0.0215494	0.0505837
Wipi1	842.182	x24m4	DESeq2_normalized-heart.xlsx	24	4	Heart	RNA	RNA	-0.117548	-0.244212	-0.211228	0.726832	0.0215494	0.0505837
Wipi1	947.414	x30m1	DESeq2_normalized-heart.xlsx	30	1	Heart	RNA	RNA	-0.117548	-0.244212	-0.211228	0.726832	0.0215494	0.0505837
Wipi1	1010.2	x30m2	DESeq2_normalized-heart.xlsx	30	2	Heart	RNA	RNA	-0.117548	-0.244212	-0.211228	0.726832	0.0215494	0.0505837
Wipi1	1020.23	x30m3	DESeq2_normalized-heart.xlsx	30	3	Heart	RNA	RNA	-0.117548	-0.244212	-0.211228	0.726832	0.0215494	0.0505837
Wipi1	1024.73	x30m4	DESeq2_normalized-heart.xlsx	30	4	Heart	RNA	RNA	-0.117548	-0.244212	-0.211228	0.726832	0.0215494	0.0505837
Wipi2	451.44	x6m1	DESeq2_normalized-heart.xlsx	6	1	Heart	RNA	RNA	-0.132798	-0.219146	-0.208714	0.859037	0.195695	0.25198
Wipi2	443.665	x6m2	DESeq2_normalized-heart.xlsx	6	2	Heart	RNA	RNA	-0.132798	-0.219146	-0.208714	0.859037	0.195695	0.25198
Wipi2	435.903	x6m3	DESeq2_normalized-heart.xlsx	6	3	Heart	RNA	RNA	-0.132798	-0.219146	-0.208714	0.859037	0.195695	0.25198
Wipi2	442.765	x6m4	DESeq2_normalized-heart.xlsx	6	4	Heart	RNA	RNA	-0.132798	-0.219146	-0.208714	0.859037	0.195695	0.25198
Wipi2	427.065	x15m1	DESeq2_normalized-heart.xlsx	15	1	Heart	RNA	RNA	-0.132798	-0.219146	-0.208714	0.859037	0.195695	0.25198
Wipi2	374.772	x15m2	DESeq2_normalized-heart.xlsx	15	2	Heart	RNA	RNA	-0.132798	-0.219146	-0.208714	0.859037	0.195695	0.25198
Wipi2	426.747	x15m3	DESeq2_normalized-heart.xlsx	15	3	Heart	RNA	RNA	-0.132798	-0.219146	-0.208714	0.859037	0.195695	0.25198
Wipi2	388.37	x15m4	DESeq2_normalized-heart.xlsx	15	4	Heart	RNA	RNA	-0.132798	-0.219146	-0.208714	0.859037	0.195695	0.25198
Wipi2	418.633	x24m1	DESeq2_normalized-heart.xlsx	24	1	Heart	RNA	RNA	-0.132798	-0.219146	-0.208714	0.859037	0.195695	0.25198
Wipi2	415.564	x24m2	DESeq2_normalized-heart.xlsx	24	2	Heart	RNA	RNA	-0.132798	-0.219146	-0.208714	0.859037	0.195695	0.25198
Wipi2	398.588	x24m3	DESeq2_normalized-heart.xlsx	24	3	Heart	RNA	RNA	-0.132798	-0.219146	-0.208714	0.859037	0.195695	0.25198
Wipi2	261.198	x24m4	DESeq2_normalized-heart.xlsx	24	4	Heart	RNA	RNA	-0.132798	-0.219146	-0.208714	0.859037	0.195695	0.25198
Wipi2	373.532	x30m1	DESeq2_normalized-heart.xlsx	30	1	Heart	RNA	RNA	-0.132798	-0.219146	-0.208714	0.859037	0.195695	0.25198
Wipi2	374.505	x30m2	DESeq2_normalized-heart.xlsx	30	2	Heart	RNA	RNA	-0.132798	-0.219146	-0.208714	0.859037	0.195695	0.25198
Wipi2	401.992	x30m3	DESeq2_normalized-heart.xlsx	30	3	Heart	RNA	RNA	-0.132798	-0.219146	-0.208714	0.859037	0.195695	0.25198
Wipi2	384.866	x30m4	DESeq2_normalized-heart.xlsx	30	4	Heart	RNA	RNA	-0.132798	-0.219146	-0.208714	0.859037	0.195695	0.25198
Wiz	241.535	x6m1	DESeq2_normalized-heart.xlsx	6	1	Heart	RNA	RNA	0.0152881	-0.392809	-0.130123	0.99922	0.378923	0.911438
Wiz	247.316	x6m2	DESeq2_normalized-heart.xlsx	6	2	Heart	RNA	RNA	0.0152881	-0.392809	-0.130123	0.99922	0.378923	0.911438
Wiz	244.065	x6m3	DESeq2_normalized-heart.xlsx	6	3	Heart	RNA	RNA	0.0152881	-0.392809	-0.130123	0.99922	0.378923	0.911438
Wiz	248.99	x6m4	DESeq2_normalized-heart.xlsx	6	4	Heart	RNA	RNA	0.0152881	-0.392809	-0.130123	0.99922	0.378923	0.911438
Wiz	220.862	x15m1	DESeq2_normalized-heart.xlsx	15	1	Heart	RNA	RNA	0.0152881	-0.392809	-0.130123	0.99922	0.378923	0.911438
Wiz	237.241	x15m2	DESeq2_normalized-heart.xlsx	15	2	Heart	RNA	RNA	0.0152881	-0.392809	-0.130123	0.99922	0.378923	0.911438
Wiz	271.91	x15m3	DESeq2_normalized-heart.xlsx	15	3	Heart	RNA	RNA	0.0152881	-0.392809	-0.130123	0.99922	0.378923	0.911438
Wiz	262.085	x15m4	DESeq2_normalized-heart.xlsx	15	4	Heart	RNA	RNA	0.0152881	-0.392809	-0.130123	0.99922	0.378923	0.911438
Wiz	233.728	x24m1	DESeq2_normalized-heart.xlsx	24	1	Heart	RNA	RNA	0.0152881	-0.392809	-0.130123	0.99922	0.378923	0.911438
Wiz	209.643	x24m2	DESeq2_normalized-heart.xlsx	24	2	Heart	RNA	RNA	0.0152881	-0.392809	-0.130123	0.99922	0.378923	0.911438
Wiz	237.411	x24m3	DESeq2_normalized-heart.xlsx	24	3	Heart	RNA	RNA	0.0152881	-0.392809	-0.130123	0.99922	0.378923	0.911438
Wiz	53.7044	x24m4	DESeq2_normalized-heart.xlsx	24	4	Heart	RNA	RNA	0.0152881	-0.392809	-0.130123	0.99922	0.378923	0.911438
Wiz	205.443	x30m1	DESeq2_normalized-heart.xlsx	30	1	Heart	RNA	RNA	0.0152881	-0.392809	-0.130123	0.99922	0.378923	0.911438
Wiz	225.663	x30m2	DESeq2_normalized-heart.xlsx	30	2	Heart	RNA	RNA	0.0152881	-0.392809	-0.130123	0.99922	0.378923	0.911438
Wiz	226.121	x30m3	DESeq2_normalized-heart.xlsx	30	3	Heart	RNA	RNA	0.0152881	-0.392809	-0.130123	0.99922	0.378923	0.911438
Wiz	239.947	x30m4	DESeq2_normalized-heart.xlsx	30	4	Heart	RNA	RNA	0.0152881	-0.392809	-0.130123	0.99922	0.378923	0.911438
Wls	483.07	x6m1	DESeq2_normalized-heart.xlsx	6	1	Heart	RNA	RNA	-0.0974398	0.168336	0.113624	0.986063	0.365732	0.718443
Wls	550.613	x6m2	DESeq2_normalized-heart.xlsx	6	2	Heart	RNA	RNA	-0.0974398	0.168336	0.113624	0.986063	0.365732	0.718443
Wls	529.311	x6m3	DESeq2_normalized-heart.xlsx	6	3	Heart	RNA	RNA	-0.0974398	0.168336	0.113624	0.986063	0.365732	0.718443
Wls	552.154	x6m4	DESeq2_normalized-heart.xlsx	6	4	Heart	RNA	RNA	-0.0974398	0.168336	0.113624	0.986063	0.365732	0.718443
Wls	508.178	x15m1	DESeq2_normalized-heart.xlsx	15	1	Heart	RNA	RNA	-0.0974398	0.168336	0.113624	0.986063	0.365732	0.718443
Wls	456.144	x15m2	DESeq2_normalized-heart.xlsx	15	2	Heart	RNA	RNA	-0.0974398	0.168336	0.113624	0.986063	0.365732	0.718443
Wls	521.16	x15m3	DESeq2_normalized-heart.xlsx	15	3	Heart	RNA	RNA	-0.0974398	0.168336	0.113624	0.986063	0.365732	0.718443
Wls	490.436	x15m4	DESeq2_normalized-heart.xlsx	15	4	Heart	RNA	RNA	-0.0974398	0.168336	0.113624	0.986063	0.365732	0.718443
Wls	572.374	x24m1	DESeq2_normalized-heart.xlsx	24	1	Heart	RNA	RNA	-0.0974398	0.168336	0.113624	0.986063	0.365732	0.718443
Wls	523.487	x24m2	DESeq2_normalized-heart.xlsx	24	2	Heart	RNA	RNA	-0.0974398	0.168336	0.113624	0.986063	0.365732	0.718443
Wls	563.033	x24m3	DESeq2_normalized-heart.xlsx	24	3	Heart	RNA	RNA	-0.0974398	0.168336	0.113624	0.986063	0.365732	0.718443
Wls	742.097	x24m4	DESeq2_normalized-heart.xlsx	24	4	Heart	RNA	RNA	-0.0974398	0.168336	0.113624	0.986063	0.365732	0.718443
Wls	668.113	x30m1	DESeq2_normalized-heart.xlsx	30	1	Heart	RNA	RNA	-0.0974398	0.168336	0.113624	0.986063	0.365732	0.718443
Wls	545.433	x30m2	DESeq2_normalized-heart.xlsx	30	2	Heart	RNA	RNA	-0.0974398	0.168336	0.113624	0.986063	0.365732	0.718443
Wls	532.101	x30m3	DESeq2_normalized-heart.xlsx	30	3	Heart	RNA	RNA	-0.0974398	0.168336	0.113624	0.986063	0.365732	0.718443
Wls	542.455	x30m4	DESeq2_normalized-heart.xlsx	30	4	Heart	RNA	RNA	-0.0974398	0.168336	0.113624	0.986063	0.365732	0.718443
Wmp	0	x6m1	DESeq2_normalized-heart.xlsx	6	1	Heart	RNA	RNA
Wmp	0	x6m2	DESeq2_normalized-heart.xlsx	6	2	Heart	RNA	RNA
Wmp	0	x6m3	DESeq2_normalized-heart.xlsx	6	3	Heart	RNA	RNA
Wmp	0	x6m4	DESeq2_normalized-heart.xlsx	6	4	Heart	RNA	RNA
Wmp	0	x15m1	DESeq2_normalized-heart.xlsx	15	1	Heart	RNA	RNA
Wmp	0	x15m2	DESeq2_normalized-heart.xlsx	15	2	Heart	RNA	RNA
Wmp	0	x15m3	DESeq2_normalized-heart.xlsx	15	3	Heart	RNA	RNA
Wmp	0	x15m4	DESeq2_normalized-heart.xlsx	15	4	Heart	RNA	RNA
Wmp	0	x24m1	DESeq2_normalized-heart.xlsx	24	1	Heart	RNA	RNA
Wmp	0	x24m2	DESeq2_normalized-heart.xlsx	24	2	Heart	RNA	RNA
Wmp	0	x24m3	DESeq2_normalized-heart.xlsx	24	3	Heart	RNA	RNA
Wmp	0	x24m4	DESeq2_normalized-heart.xlsx	24	4	Heart	RNA	RNA
Wmp	0	x30m1	DESeq2_normalized-heart.xlsx	30	1	Heart	RNA	RNA
Wmp	0	x30m2	DESeq2_normalized-heart.xlsx	30	2	Heart	RNA	RNA
Wmp	0	x30m3	DESeq2_normalized-heart.xlsx	30	3	Heart	RNA	RNA
Wmp	0	x30m4	DESeq2_normalized-heart.xlsx	30	4	Heart	RNA	RNA
Wnk1	5891.73	x6m1	DESeq2_normalized-heart.xlsx	6	1	Heart	RNA	RNA	-0.0614478	-0.189674	-0.250503	0.986063	0.0691838	0.00676447
Wnk1	6539.68	x6m2	DESeq2_normalized-heart.xlsx	6	2	Heart	RNA	RNA	-0.0614478	-0.189674	-0.250503	0.986063	0.0691838	0.00676447
Wnk1	6358.76	x6m3	DESeq2_normalized-heart.xlsx	6	3	Heart	RNA	RNA	-0.0614478	-0.189674	-0.250503	0.986063	0.0691838	0.00676447
Wnk1	6095.57	x6m4	DESeq2_normalized-heart.xlsx	6	4	Heart	RNA	RNA	-0.0614478	-0.189674	-0.250503	0.986063	0.0691838	0.00676447
Wnk1	5747.3	x15m1	DESeq2_normalized-heart.xlsx	15	1	Heart	RNA	RNA	-0.0614478	-0.189674	-0.250503	0.986063	0.0691838	0.00676447
Wnk1	5994.05	x15m2	DESeq2_normalized-heart.xlsx	15	2	Heart	RNA	RNA	-0.0614478	-0.189674	-0.250503	0.986063	0.0691838	0.00676447
Wnk1	6131.18	x15m3	DESeq2_normalized-heart.xlsx	15	3	Heart	RNA	RNA	-0.0614478	-0.189674	-0.250503	0.986063	0.0691838	0.00676447
Wnk1	5976.92	x15m4	DESeq2_normalized-heart.xlsx	15	4	Heart	RNA	RNA	-0.0614478	-0.189674	-0.250503	0.986063	0.0691838	0.00676447
Wnk1	5102.54	x24m1	DESeq2_normalized-heart.xlsx	24	1	Heart	RNA	RNA	-0.0614478	-0.189674	-0.250503	0.986063	0.0691838	0.00676447
Wnk1	5025.22	x24m2	DESeq2_normalized-heart.xlsx	24	2	Heart	RNA	RNA	-0.0614478	-0.189674	-0.250503	0.986063	0.0691838	0.00676447
Wnk1	5703.3	x24m3	DESeq2_normalized-heart.xlsx	24	3	Heart	RNA	RNA	-0.0614478	-0.189674	-0.250503	0.986063	0.0691838	0.00676447
Wnk1	6017.33	x24m4	DESeq2_normalized-heart.xlsx	24	4	Heart	RNA	RNA	-0.0614478	-0.189674	-0.250503	0.986063	0.0691838	0.00676447
Wnk1	5028.25	x30m1	DESeq2_normalized-heart.xlsx	30	1	Heart	RNA	RNA	-0.0614478	-0.189674	-0.250503	0.986063	0.0691838	0.00676447
Wnk1	5738.57	x30m2	DESeq2_normalized-heart.xlsx	30	2	Heart	RNA	RNA	-0.0614478	-0.189674	-0.250503	0.986063	0.0691838	0.00676447
Wnk1	4864.28	x30m3	DESeq2_normalized-heart.xlsx	30	3	Heart	RNA	RNA	-0.0614478	-0.189674	-0.250503	0.986063	0.0691838	0.00676447
Wnk1	5290.72	x30m4	DESeq2_normalized-heart.xlsx	30	4	Heart	RNA	RNA	-0.0614478	-0.189674	-0.250503	0.986063	0.0691838	0.00676447
Wnk2	668.055	x6m1	DESeq2_normalized-heart.xlsx	6	1	Heart	RNA	RNA	-0.0429536	-0.353502	-0.198769	0.99922	0.383678	0.810027
Wnk2	735.264	x6m2	DESeq2_normalized-heart.xlsx	6	2	Heart	RNA	RNA	-0.0429536	-0.353502	-0.198769	0.99922	0.383678	0.810027
Wnk2	636.78	x6m3	DESeq2_normalized-heart.xlsx	6	3	Heart	RNA	RNA	-0.0429536	-0.353502	-0.198769	0.99922	0.383678	0.810027
Wnk2	625.08	x6m4	DESeq2_normalized-heart.xlsx	6	4	Heart	RNA	RNA	-0.0429536	-0.353502	-0.198769	0.99922	0.383678	0.810027
Wnk2	730.018	x15m1	DESeq2_normalized-heart.xlsx	15	1	Heart	RNA	RNA	-0.0429536	-0.353502	-0.198769	0.99922	0.383678	0.810027
Wnk2	615.451	x15m2	DESeq2_normalized-heart.xlsx	15	2	Heart	RNA	RNA	-0.0429536	-0.353502	-0.198769	0.99922	0.383678	0.810027
Wnk2	552.316	x15m3	DESeq2_normalized-heart.xlsx	15	3	Heart	RNA	RNA	-0.0429536	-0.353502	-0.198769	0.99922	0.383678	0.810027
Wnk2	689.378	x15m4	DESeq2_normalized-heart.xlsx	15	4	Heart	RNA	RNA	-0.0429536	-0.353502	-0.198769	0.99922	0.383678	0.810027
Wnk2	622.236	x24m1	DESeq2_normalized-heart.xlsx	24	1	Heart	RNA	RNA	-0.0429536	-0.353502	-0.198769	0.99922	0.383678	0.810027
Wnk2	631.409	x24m2	DESeq2_normalized-heart.xlsx	24	2	Heart	RNA	RNA	-0.0429536	-0.353502	-0.198769	0.99922	0.383678	0.810027
Wnk2	610.951	x24m3	DESeq2_normalized-heart.xlsx	24	3	Heart	RNA	RNA	-0.0429536	-0.353502	-0.198769	0.99922	0.383678	0.810027
Wnk2	207.494	x24m4	DESeq2_normalized-heart.xlsx	24	4	Heart	RNA	RNA	-0.0429536	-0.353502	-0.198769	0.99922	0.383678	0.810027
Wnk2	487.29	x30m1	DESeq2_normalized-heart.xlsx	30	1	Heart	RNA	RNA	-0.0429536	-0.353502	-0.198769	0.99922	0.383678	0.810027
Wnk2	587.684	x30m2	DESeq2_normalized-heart.xlsx	30	2	Heart	RNA	RNA	-0.0429536	-0.353502	-0.198769	0.99922	0.383678	0.810027
Wnk2	643.367	x30m3	DESeq2_normalized-heart.xlsx	30	3	Heart	RNA	RNA	-0.0429536	-0.353502	-0.198769	0.99922	0.383678	0.810027
Wnk2	604.224	x30m4	DESeq2_normalized-heart.xlsx	30	4	Heart	RNA	RNA	-0.0429536	-0.353502	-0.198769	0.99922	0.383678	0.810027
Wnk3	0.958472	x6m1	DESeq2_normalized-heart.xlsx	6	1	Heart	RNA	RNA	-2.54088	0.829782	0.0895318		0.556118	0.986695
Wnk3	3.34211	x6m2	DESeq2_normalized-heart.xlsx	6	2	Heart	RNA	RNA	-2.54088	0.829782	0.0895318		0.556118	0.986695
Wnk3	5.02192	x6m3	DESeq2_normalized-heart.xlsx	6	3	Heart	RNA	RNA	-2.54088	0.829782	0.0895318		0.556118	0.986695
Wnk3	2.0836	x6m4	DESeq2_normalized-heart.xlsx	6	4	Heart	RNA	RNA	-2.54088	0.829782	0.0895318		0.556118	0.986695
Wnk3	0.977266	x15m1	DESeq2_normalized-heart.xlsx	15	1	Heart	RNA	RNA	-2.54088	0.829782	0.0895318		0.556118	0.986695
Wnk3	1.14609	x15m2	DESeq2_normalized-heart.xlsx	15	2	Heart	RNA	RNA	-2.54088	0.829782	0.0895318		0.556118	0.986695
Wnk3	0	x15m3	DESeq2_normalized-heart.xlsx	15	3	Heart	RNA	RNA	-2.54088	0.829782	0.0895318		0.556118	0.986695
Wnk3	0	x15m4	DESeq2_normalized-heart.xlsx	15	4	Heart	RNA	RNA	-2.54088	0.829782	0.0895318		0.556118	0.986695
Wnk3	2.07758	x24m1	DESeq2_normalized-heart.xlsx	24	1	Heart	RNA	RNA	-2.54088	0.829782	0.0895318		0.556118	0.986695
Wnk3	8.68343	x24m2	DESeq2_normalized-heart.xlsx	24	2	Heart	RNA	RNA	-2.54088	0.829782	0.0895318		0.556118	0.986695
Wnk3	3.26712	x24m3	DESeq2_normalized-heart.xlsx	24	3	Heart	RNA	RNA	-2.54088	0.829782	0.0895318		0.556118	0.986695
Wnk3	7.32332	x24m4	DESeq2_normalized-heart.xlsx	24	4	Heart	RNA	RNA	-2.54088	0.829782	0.0895318		0.556118	0.986695
Wnk3	1.69787	x30m1	DESeq2_normalized-heart.xlsx	30	1	Heart	RNA	RNA	-2.54088	0.829782	0.0895318		0.556118	0.986695
Wnk3	2.88081	x30m2	DESeq2_normalized-heart.xlsx	30	2	Heart	RNA	RNA	-2.54088	0.829782	0.0895318		0.556118	0.986695
Wnk3	3.58922	x30m3	DESeq2_normalized-heart.xlsx	30	3	Heart	RNA	RNA	-2.54088	0.829782	0.0895318		0.556118	0.986695
Wnk3	3.95953	x30m4	DESeq2_normalized-heart.xlsx	30	4	Heart	RNA	RNA	-2.54088	0.829782	0.0895318		0.556118	0.986695
Wnk4	91.0548	x6m1	DESeq2_normalized-heart.xlsx	6	1	Heart	RNA	RNA	-0.468254	-0.186	0.047268	0.126788	0.524988	0.956995
Wnk4	112.796	x6m2	DESeq2_normalized-heart.xlsx	6	2	Heart	RNA	RNA	-0.468254	-0.186	0.047268	0.126788	0.524988	0.956995
Wnk4	104.456	x6m3	DESeq2_normalized-heart.xlsx	6	3	Heart	RNA	RNA	-0.468254	-0.186	0.047268	0.126788	0.524988	0.956995
Wnk4	135.434	x6m4	DESeq2_normalized-heart.xlsx	6	4	Heart	RNA	RNA	-0.468254	-0.186	0.047268	0.126788	0.524988	0.956995
Wnk4	88.9312	x15m1	DESeq2_normalized-heart.xlsx	15	1	Heart	RNA	RNA	-0.468254	-0.186	0.047268	0.126788	0.524988	0.956995
Wnk4	87.1029	x15m2	DESeq2_normalized-heart.xlsx	15	2	Heart	RNA	RNA	-0.468254	-0.186	0.047268	0.126788	0.524988	0.956995
Wnk4	72.698	x15m3	DESeq2_normalized-heart.xlsx	15	3	Heart	RNA	RNA	-0.468254	-0.186	0.047268	0.126788	0.524988	0.956995
Wnk4	72.6572	x15m4	DESeq2_normalized-heart.xlsx	15	4	Heart	RNA	RNA	-0.468254	-0.186	0.047268	0.126788	0.524988	0.956995
Wnk4	112.189	x24m1	DESeq2_normalized-heart.xlsx	24	1	Heart	RNA	RNA	-0.468254	-0.186	0.047268	0.126788	0.524988	0.956995
Wnk4	106.682	x24m2	DESeq2_normalized-heart.xlsx	24	2	Heart	RNA	RNA	-0.468254	-0.186	0.047268	0.126788	0.524988	0.956995
Wnk4	86.0341	x24m3	DESeq2_normalized-heart.xlsx	24	3	Heart	RNA	RNA	-0.468254	-0.186	0.047268	0.126788	0.524988	0.956995
Wnk4	78.1154	x24m4	DESeq2_normalized-heart.xlsx	24	4	Heart	RNA	RNA	-0.468254	-0.186	0.047268	0.126788	0.524988	0.956995
Wnk4	124.794	x30m1	DESeq2_normalized-heart.xlsx	30	1	Heart	RNA	RNA	-0.468254	-0.186	0.047268	0.126788	0.524988	0.956995
Wnk4	101.788	x30m2	DESeq2_normalized-heart.xlsx	30	2	Heart	RNA	RNA	-0.468254	-0.186	0.047268	0.126788	0.524988	0.956995
Wnk4	108.574	x30m3	DESeq2_normalized-heart.xlsx	30	3	Heart	RNA	RNA	-0.468254	-0.186	0.047268	0.126788	0.524988	0.956995
Wnk4	121.953	x30m4	DESeq2_normalized-heart.xlsx	30	4	Heart	RNA	RNA	-0.468254	-0.186	0.047268	0.126788	0.524988	0.956995
Wnt1	0	x6m1	DESeq2_normalized-heart.xlsx	6	1	Heart	RNA	RNA	0	1.2292	1.3325
Wnt1	0	x6m2	DESeq2_normalized-heart.xlsx	6	2	Heart	RNA	RNA	0	1.2292	1.3325
Wnt1	0	x6m3	DESeq2_normalized-heart.xlsx	6	3	Heart	RNA	RNA	0	1.2292	1.3325
Wnt1	0	x6m4	DESeq2_normalized-heart.xlsx	6	4	Heart	RNA	RNA	0	1.2292	1.3325
Wnt1	0	x15m1	DESeq2_normalized-heart.xlsx	15	1	Heart	RNA	RNA	0	1.2292	1.3325
Wnt1	0	x15m2	DESeq2_normalized-heart.xlsx	15	2	Heart	RNA	RNA	0	1.2292	1.3325
Wnt1	0	x15m3	DESeq2_normalized-heart.xlsx	15	3	Heart	RNA	RNA	0	1.2292	1.3325
Wnt1	0	x15m4	DESeq2_normalized-heart.xlsx	15	4	Heart	RNA	RNA	0	1.2292	1.3325
Wnt1	0	x24m1	DESeq2_normalized-heart.xlsx	24	1	Heart	RNA	RNA	0	1.2292	1.3325
Wnt1	0	x24m2	DESeq2_normalized-heart.xlsx	24	2	Heart	RNA	RNA	0	1.2292	1.3325
Wnt1	0	x24m3	DESeq2_normalized-heart.xlsx	24	3	Heart	RNA	RNA	0	1.2292	1.3325
Wnt1	2.44111	x24m4	DESeq2_normalized-heart.xlsx	24	4	Heart	RNA	RNA	0	1.2292	1.3325
Wnt1	0.848937	x30m1	DESeq2_normalized-heart.xlsx	30	1	Heart	RNA	RNA	0	1.2292	1.3325
Wnt1	0	x30m2	DESeq2_normalized-heart.xlsx	30	2	Heart	RNA	RNA	0	1.2292	1.3325
Wnt1	0.897304	x30m3	DESeq2_normalized-heart.xlsx	30	3	Heart	RNA	RNA	0	1.2292	1.3325
Wnt1	0	x30m4	DESeq2_normalized-heart.xlsx	30	4	Heart	RNA	RNA	0	1.2292	1.3325
Wnt10a	0	x6m1	DESeq2_normalized-heart.xlsx	6	1	Heart	RNA	RNA	0.814244	-0.213484	-0.133161
Wnt10a	0	x6m2	DESeq2_normalized-heart.xlsx	6	2	Heart	RNA	RNA	0.814244	-0.213484	-0.133161
Wnt10a	0	x6m3	DESeq2_normalized-heart.xlsx	6	3	Heart	RNA	RNA	0.814244	-0.213484	-0.133161
Wnt10a	1.0418	x6m4	DESeq2_normalized-heart.xlsx	6	4	Heart	RNA	RNA	0.814244	-0.213484	-0.133161
Wnt10a	0.977266	x15m1	DESeq2_normalized-heart.xlsx	15	1	Heart	RNA	RNA	0.814244	-0.213484	-0.133161
Wnt10a	1.14609	x15m2	DESeq2_normalized-heart.xlsx	15	2	Heart	RNA	RNA	0.814244	-0.213484	-0.133161
Wnt10a	0	x15m3	DESeq2_normalized-heart.xlsx	15	3	Heart	RNA	RNA	0.814244	-0.213484	-0.133161
Wnt10a	0	x15m4	DESeq2_normalized-heart.xlsx	15	4	Heart	RNA	RNA	0.814244	-0.213484	-0.133161
Wnt10a	0	x24m1	DESeq2_normalized-heart.xlsx	24	1	Heart	RNA	RNA	0.814244	-0.213484	-0.133161
Wnt10a	0	x24m2	DESeq2_normalized-heart.xlsx	24	2	Heart	RNA	RNA	0.814244	-0.213484	-0.133161
Wnt10a	0	x24m3	DESeq2_normalized-heart.xlsx	24	3	Heart	RNA	RNA	0.814244	-0.213484	-0.133161
Wnt10a	0	x24m4	DESeq2_normalized-heart.xlsx	24	4	Heart	RNA	RNA	0.814244	-0.213484	-0.133161
Wnt10a	0	x30m1	DESeq2_normalized-heart.xlsx	30	1	Heart	RNA	RNA	0.814244	-0.213484	-0.133161
Wnt10a	0	x30m2	DESeq2_normalized-heart.xlsx	30	2	Heart	RNA	RNA	0.814244	-0.213484	-0.133161
Wnt10a	0.897304	x30m3	DESeq2_normalized-heart.xlsx	30	3	Heart	RNA	RNA	0.814244	-0.213484	-0.133161
Wnt10a	0	x30m4	DESeq2_normalized-heart.xlsx	30	4	Heart	RNA	RNA	0.814244	-0.213484	-0.133161
Wnt10b	3.83389	x6m1	DESeq2_normalized-heart.xlsx	6	1	Heart	RNA	RNA	0.343191	-0.162149	0.401022	0.99922	0.906034	0.841041
Wnt10b	5.84869	x6m2	DESeq2_normalized-heart.xlsx	6	2	Heart	RNA	RNA	0.343191	-0.162149	0.401022	0.99922	0.906034	0.841041
Wnt10b	5.02192	x6m3	DESeq2_normalized-heart.xlsx	6	3	Heart	RNA	RNA	0.343191	-0.162149	0.401022	0.99922	0.906034	0.841041
Wnt10b	9.37619	x6m4	DESeq2_normalized-heart.xlsx	6	4	Heart	RNA	RNA	0.343191	-0.162149	0.401022	0.99922	0.906034	0.841041
Wnt10b	6.84086	x15m1	DESeq2_normalized-heart.xlsx	15	1	Heart	RNA	RNA	0.343191	-0.162149	0.401022	0.99922	0.906034	0.841041
Wnt10b	10.3148	x15m2	DESeq2_normalized-heart.xlsx	15	2	Heart	RNA	RNA	0.343191	-0.162149	0.401022	0.99922	0.906034	0.841041
Wnt10b	5.66478	x15m3	DESeq2_normalized-heart.xlsx	15	3	Heart	RNA	RNA	0.343191	-0.162149	0.401022	0.99922	0.906034	0.841041
Wnt10b	7.7847	x15m4	DESeq2_normalized-heart.xlsx	15	4	Heart	RNA	RNA	0.343191	-0.162149	0.401022	0.99922	0.906034	0.841041
Wnt10b	7.27153	x24m1	DESeq2_normalized-heart.xlsx	24	1	Heart	RNA	RNA	0.343191	-0.162149	0.401022	0.99922	0.906034	0.841041
Wnt10b	3.72147	x24m2	DESeq2_normalized-heart.xlsx	24	2	Heart	RNA	RNA	0.343191	-0.162149	0.401022	0.99922	0.906034	0.841041
Wnt10b	6.53423	x24m3	DESeq2_normalized-heart.xlsx	24	3	Heart	RNA	RNA	0.343191	-0.162149	0.401022	0.99922	0.906034	0.841041
Wnt10b	2.44111	x24m4	DESeq2_normalized-heart.xlsx	24	4	Heart	RNA	RNA	0.343191	-0.162149	0.401022	0.99922	0.906034	0.841041
Wnt10b	6.7915	x30m1	DESeq2_normalized-heart.xlsx	30	1	Heart	RNA	RNA	0.343191	-0.162149	0.401022	0.99922	0.906034	0.841041
Wnt10b	6.72188	x30m2	DESeq2_normalized-heart.xlsx	30	2	Heart	RNA	RNA	0.343191	-0.162149	0.401022	0.99922	0.906034	0.841041
Wnt10b	14.3569	x30m3	DESeq2_normalized-heart.xlsx	30	3	Heart	RNA	RNA	0.343191	-0.162149	0.401022	0.99922	0.906034	0.841041
Wnt10b	3.95953	x30m4	DESeq2_normalized-heart.xlsx	30	4	Heart	RNA	RNA	0.343191	-0.162149	0.401022	0.99922	0.906034	0.841041
Wnt11	39.2973	x6m1	DESeq2_normalized-heart.xlsx	6	1	Heart	RNA	RNA	-0.202483	-0.177373	0.0643345	0.99922	0.835614	0.979489
Wnt11	41.7764	x6m2	DESeq2_normalized-heart.xlsx	6	2	Heart	RNA	RNA	-0.202483	-0.177373	0.0643345	0.99922	0.835614	0.979489
Wnt11	54.2368	x6m3	DESeq2_normalized-heart.xlsx	6	3	Heart	RNA	RNA	-0.202483	-0.177373	0.0643345	0.99922	0.835614	0.979489
Wnt11	51.0482	x6m4	DESeq2_normalized-heart.xlsx	6	4	Heart	RNA	RNA	-0.202483	-0.177373	0.0643345	0.99922	0.835614	0.979489
Wnt11	50.8178	x15m1	DESeq2_normalized-heart.xlsx	15	1	Heart	RNA	RNA	-0.202483	-0.177373	0.0643345	0.99922	0.835614	0.979489
Wnt11	38.9671	x15m2	DESeq2_normalized-heart.xlsx	15	2	Heart	RNA	RNA	-0.202483	-0.177373	0.0643345	0.99922	0.835614	0.979489
Wnt11	33.9887	x15m3	DESeq2_normalized-heart.xlsx	15	3	Heart	RNA	RNA	-0.202483	-0.177373	0.0643345	0.99922	0.835614	0.979489
Wnt11	38.0585	x15m4	DESeq2_normalized-heart.xlsx	15	4	Heart	RNA	RNA	-0.202483	-0.177373	0.0643345	0.99922	0.835614	0.979489
Wnt11	62.3274	x24m1	DESeq2_normalized-heart.xlsx	24	1	Heart	RNA	RNA	-0.202483	-0.177373	0.0643345	0.99922	0.835614	0.979489
Wnt11	37.2147	x24m2	DESeq2_normalized-heart.xlsx	24	2	Heart	RNA	RNA	-0.202483	-0.177373	0.0643345	0.99922	0.835614	0.979489
Wnt11	57.7191	x24m3	DESeq2_normalized-heart.xlsx	24	3	Heart	RNA	RNA	-0.202483	-0.177373	0.0643345	0.99922	0.835614	0.979489
Wnt11	0	x24m4	DESeq2_normalized-heart.xlsx	24	4	Heart	RNA	RNA	-0.202483	-0.177373	0.0643345	0.99922	0.835614	0.979489
Wnt11	44.1447	x30m1	DESeq2_normalized-heart.xlsx	30	1	Heart	RNA	RNA	-0.202483	-0.177373	0.0643345	0.99922	0.835614	0.979489
Wnt11	48.0134	x30m2	DESeq2_normalized-heart.xlsx	30	2	Heart	RNA	RNA	-0.202483	-0.177373	0.0643345	0.99922	0.835614	0.979489
Wnt11	42.1733	x30m3	DESeq2_normalized-heart.xlsx	30	3	Heart	RNA	RNA	-0.202483	-0.177373	0.0643345	0.99922	0.835614	0.979489
Wnt11	60.1848	x30m4	DESeq2_normalized-heart.xlsx	30	4	Heart	RNA	RNA	-0.202483	-0.177373	0.0643345	0.99922	0.835614	0.979489
Wnt16	0.958472	x6m1	DESeq2_normalized-heart.xlsx	6	1	Heart	RNA	RNA	1.75991	1.21014	2.52814			0.184695
Wnt16	0.835528	x6m2	DESeq2_normalized-heart.xlsx	6	2	Heart	RNA	RNA	1.75991	1.21014	2.52814			0.184695
Wnt16	0	x6m3	DESeq2_normalized-heart.xlsx	6	3	Heart	RNA	RNA	1.75991	1.21014	2.52814			0.184695
Wnt16	1.0418	x6m4	DESeq2_normalized-heart.xlsx	6	4	Heart	RNA	RNA	1.75991	1.21014	2.52814			0.184695
Wnt16	5.8636	x15m1	DESeq2_normalized-heart.xlsx	15	1	Heart	RNA	RNA	1.75991	1.21014	2.52814			0.184695
Wnt16	0	x15m2	DESeq2_normalized-heart.xlsx	15	2	Heart	RNA	RNA	1.75991	1.21014	2.52814			0.184695
Wnt16	2.83239	x15m3	DESeq2_normalized-heart.xlsx	15	3	Heart	RNA	RNA	1.75991	1.21014	2.52814			0.184695
Wnt16	0.864966	x15m4	DESeq2_normalized-heart.xlsx	15	4	Heart	RNA	RNA	1.75991	1.21014	2.52814			0.184695
Wnt16	2.07758	x24m1	DESeq2_normalized-heart.xlsx	24	1	Heart	RNA	RNA	1.75991	1.21014	2.52814			0.184695
Wnt16	2.48098	x24m2	DESeq2_normalized-heart.xlsx	24	2	Heart	RNA	RNA	1.75991	1.21014	2.52814			0.184695
Wnt16	0	x24m3	DESeq2_normalized-heart.xlsx	24	3	Heart	RNA	RNA	1.75991	1.21014	2.52814			0.184695
Wnt16	2.44111	x24m4	DESeq2_normalized-heart.xlsx	24	4	Heart	RNA	RNA	1.75991	1.21014	2.52814			0.184695
Wnt16	5.09362	x30m1	DESeq2_normalized-heart.xlsx	30	1	Heart	RNA	RNA	1.75991	1.21014	2.52814			0.184695
Wnt16	2.88081	x30m2	DESeq2_normalized-heart.xlsx	30	2	Heart	RNA	RNA	1.75991	1.21014	2.52814			0.184695
Wnt16	4.48652	x30m3	DESeq2_normalized-heart.xlsx	30	3	Heart	RNA	RNA	1.75991	1.21014	2.52814			0.184695
Wnt16	3.95953	x30m4	DESeq2_normalized-heart.xlsx	30	4	Heart	RNA	RNA	1.75991	1.21014	2.52814			0.184695
Wnt2	5.75083	x6m1	DESeq2_normalized-heart.xlsx	6	1	Heart	RNA	RNA	-0.127281	-0.504945	-0.501785	0.99922	0.708124	0.837613
Wnt2	2.50658	x6m2	DESeq2_normalized-heart.xlsx	6	2	Heart	RNA	RNA	-0.127281	-0.504945	-0.501785	0.99922	0.708124	0.837613
Wnt2	12.0526	x6m3	DESeq2_normalized-heart.xlsx	6	3	Heart	RNA	RNA	-0.127281	-0.504945	-0.501785	0.99922	0.708124	0.837613
Wnt2	2.0836	x6m4	DESeq2_normalized-heart.xlsx	6	4	Heart	RNA	RNA	-0.127281	-0.504945	-0.501785	0.99922	0.708124	0.837613
Wnt2	6.84086	x15m1	DESeq2_normalized-heart.xlsx	15	1	Heart	RNA	RNA	-0.127281	-0.504945	-0.501785	0.99922	0.708124	0.837613
Wnt2	4.58436	x15m2	DESeq2_normalized-heart.xlsx	15	2	Heart	RNA	RNA	-0.127281	-0.504945	-0.501785	0.99922	0.708124	0.837613
Wnt2	1.88826	x15m3	DESeq2_normalized-heart.xlsx	15	3	Heart	RNA	RNA	-0.127281	-0.504945	-0.501785	0.99922	0.708124	0.837613
Wnt2	6.91973	x15m4	DESeq2_normalized-heart.xlsx	15	4	Heart	RNA	RNA	-0.127281	-0.504945	-0.501785	0.99922	0.708124	0.837613
Wnt2	4.15516	x24m1	DESeq2_normalized-heart.xlsx	24	1	Heart	RNA	RNA	-0.127281	-0.504945	-0.501785	0.99922	0.708124	0.837613
Wnt2	3.72147	x24m2	DESeq2_normalized-heart.xlsx	24	2	Heart	RNA	RNA	-0.127281	-0.504945	-0.501785	0.99922	0.708124	0.837613
Wnt2	3.26712	x24m3	DESeq2_normalized-heart.xlsx	24	3	Heart	RNA	RNA	-0.127281	-0.504945	-0.501785	0.99922	0.708124	0.837613
Wnt2	4.88221	x24m4	DESeq2_normalized-heart.xlsx	24	4	Heart	RNA	RNA	-0.127281	-0.504945	-0.501785	0.99922	0.708124	0.837613
Wnt2	4.24469	x30m1	DESeq2_normalized-heart.xlsx	30	1	Heart	RNA	RNA	-0.127281	-0.504945	-0.501785	0.99922	0.708124	0.837613
Wnt2	4.80134	x30m2	DESeq2_normalized-heart.xlsx	30	2	Heart	RNA	RNA	-0.127281	-0.504945	-0.501785	0.99922	0.708124	0.837613
Wnt2	2.69191	x30m3	DESeq2_normalized-heart.xlsx	30	3	Heart	RNA	RNA	-0.127281	-0.504945	-0.501785	0.99922	0.708124	0.837613
Wnt2	3.95953	x30m4	DESeq2_normalized-heart.xlsx	30	4	Heart	RNA	RNA	-0.127281	-0.504945	-0.501785	0.99922	0.708124	0.837613
Wnt2b	2.87542	x6m1	DESeq2_normalized-heart.xlsx	6	1	Heart	RNA	RNA	-0.356099	0.338982	-0.980657			0.813387
Wnt2b	1.67106	x6m2	DESeq2_normalized-heart.xlsx	6	2	Heart	RNA	RNA	-0.356099	0.338982	-0.980657			0.813387
Wnt2b	4.01754	x6m3	DESeq2_normalized-heart.xlsx	6	3	Heart	RNA	RNA	-0.356099	0.338982	-0.980657			0.813387
Wnt2b	0	x6m4	DESeq2_normalized-heart.xlsx	6	4	Heart	RNA	RNA	-0.356099	0.338982	-0.980657			0.813387
Wnt2b	0.977266	x15m1	DESeq2_normalized-heart.xlsx	15	1	Heart	RNA	RNA	-0.356099	0.338982	-0.980657			0.813387
Wnt2b	1.14609	x15m2	DESeq2_normalized-heart.xlsx	15	2	Heart	RNA	RNA	-0.356099	0.338982	-0.980657			0.813387
Wnt2b	1.88826	x15m3	DESeq2_normalized-heart.xlsx	15	3	Heart	RNA	RNA	-0.356099	0.338982	-0.980657			0.813387
Wnt2b	2.5949	x15m4	DESeq2_normalized-heart.xlsx	15	4	Heart	RNA	RNA	-0.356099	0.338982	-0.980657			0.813387
Wnt2b	2.07758	x24m1	DESeq2_normalized-heart.xlsx	24	1	Heart	RNA	RNA	-0.356099	0.338982	-0.980657			0.813387
Wnt2b	0	x24m2	DESeq2_normalized-heart.xlsx	24	2	Heart	RNA	RNA	-0.356099	0.338982	-0.980657			0.813387
Wnt2b	1.08904	x24m3	DESeq2_normalized-heart.xlsx	24	3	Heart	RNA	RNA	-0.356099	0.338982	-0.980657			0.813387
Wnt2b	9.76443	x24m4	DESeq2_normalized-heart.xlsx	24	4	Heart	RNA	RNA	-0.356099	0.338982	-0.980657			0.813387
Wnt2b	0.848937	x30m1	DESeq2_normalized-heart.xlsx	30	1	Heart	RNA	RNA	-0.356099	0.338982	-0.980657			0.813387
Wnt2b	0	x30m2	DESeq2_normalized-heart.xlsx	30	2	Heart	RNA	RNA	-0.356099	0.338982	-0.980657			0.813387
Wnt2b	2.69191	x30m3	DESeq2_normalized-heart.xlsx	30	3	Heart	RNA	RNA	-0.356099	0.338982	-0.980657			0.813387
Wnt2b	0.791905	x30m4	DESeq2_normalized-heart.xlsx	30	4	Heart	RNA	RNA	-0.356099	0.338982	-0.980657			0.813387
Wnt3	0	x6m1	DESeq2_normalized-heart.xlsx	6	1	Heart	RNA	RNA
Wnt3	0	x6m2	DESeq2_normalized-heart.xlsx	6	2	Heart	RNA	RNA
Wnt3	0	x6m3	DESeq2_normalized-heart.xlsx	6	3	Heart	RNA	RNA
Wnt3	0	x6m4	DESeq2_normalized-heart.xlsx	6	4	Heart	RNA	RNA
Wnt3	0	x15m1	DESeq2_normalized-heart.xlsx	15	1	Heart	RNA	RNA
Wnt3	0	x15m2	DESeq2_normalized-heart.xlsx	15	2	Heart	RNA	RNA
Wnt3	0	x15m3	DESeq2_normalized-heart.xlsx	15	3	Heart	RNA	RNA
Wnt3	0	x15m4	DESeq2_normalized-heart.xlsx	15	4	Heart	RNA	RNA
Wnt3	0	x24m1	DESeq2_normalized-heart.xlsx	24	1	Heart	RNA	RNA
Wnt3	0	x24m2	DESeq2_normalized-heart.xlsx	24	2	Heart	RNA	RNA
Wnt3	0	x24m3	DESeq2_normalized-heart.xlsx	24	3	Heart	RNA	RNA
Wnt3	0	x24m4	DESeq2_normalized-heart.xlsx	24	4	Heart	RNA	RNA
Wnt3	0	x30m1	DESeq2_normalized-heart.xlsx	30	1	Heart	RNA	RNA
Wnt3	0	x30m2	DESeq2_normalized-heart.xlsx	30	2	Heart	RNA	RNA
Wnt3	0	x30m3	DESeq2_normalized-heart.xlsx	30	3	Heart	RNA	RNA
Wnt3	0	x30m4	DESeq2_normalized-heart.xlsx	30	4	Heart	RNA	RNA
Wnt3a	0	x6m1	DESeq2_normalized-heart.xlsx	6	1	Heart	RNA	RNA
Wnt3a	0	x6m2	DESeq2_normalized-heart.xlsx	6	2	Heart	RNA	RNA
Wnt3a	0	x6m3	DESeq2_normalized-heart.xlsx	6	3	Heart	RNA	RNA
Wnt3a	0	x6m4	DESeq2_normalized-heart.xlsx	6	4	Heart	RNA	RNA
Wnt3a	0	x15m1	DESeq2_normalized-heart.xlsx	15	1	Heart	RNA	RNA
Wnt3a	0	x15m2	DESeq2_normalized-heart.xlsx	15	2	Heart	RNA	RNA
Wnt3a	0	x15m3	DESeq2_normalized-heart.xlsx	15	3	Heart	RNA	RNA
Wnt3a	0	x15m4	DESeq2_normalized-heart.xlsx	15	4	Heart	RNA	RNA
Wnt3a	0	x24m1	DESeq2_normalized-heart.xlsx	24	1	Heart	RNA	RNA
Wnt3a	0	x24m2	DESeq2_normalized-heart.xlsx	24	2	Heart	RNA	RNA
Wnt3a	0	x24m3	DESeq2_normalized-heart.xlsx	24	3	Heart	RNA	RNA
Wnt3a	0	x24m4	DESeq2_normalized-heart.xlsx	24	4	Heart	RNA	RNA
Wnt3a	0	x30m1	DESeq2_normalized-heart.xlsx	30	1	Heart	RNA	RNA
Wnt3a	0	x30m2	DESeq2_normalized-heart.xlsx	30	2	Heart	RNA	RNA
Wnt3a	0	x30m3	DESeq2_normalized-heart.xlsx	30	3	Heart	RNA	RNA
Wnt3a	0	x30m4	DESeq2_normalized-heart.xlsx	30	4	Heart	RNA	RNA
Wnt4	3.83389	x6m1	DESeq2_normalized-heart.xlsx	6	1	Heart	RNA	RNA	-0.440887	-1.37273	-0.520691		0.306394	0.819297
Wnt4	5.01317	x6m2	DESeq2_normalized-heart.xlsx	6	2	Heart	RNA	RNA	-0.440887	-1.37273	-0.520691		0.306394	0.819297
Wnt4	8.03508	x6m3	DESeq2_normalized-heart.xlsx	6	3	Heart	RNA	RNA	-0.440887	-1.37273	-0.520691		0.306394	0.819297
Wnt4	3.1254	x6m4	DESeq2_normalized-heart.xlsx	6	4	Heart	RNA	RNA	-0.440887	-1.37273	-0.520691		0.306394	0.819297
Wnt4	1.95453	x15m1	DESeq2_normalized-heart.xlsx	15	1	Heart	RNA	RNA	-0.440887	-1.37273	-0.520691		0.306394	0.819297
Wnt4	5.73045	x15m2	DESeq2_normalized-heart.xlsx	15	2	Heart	RNA	RNA	-0.440887	-1.37273	-0.520691		0.306394	0.819297
Wnt4	4.72065	x15m3	DESeq2_normalized-heart.xlsx	15	3	Heart	RNA	RNA	-0.440887	-1.37273	-0.520691		0.306394	0.819297
Wnt4	2.5949	x15m4	DESeq2_normalized-heart.xlsx	15	4	Heart	RNA	RNA	-0.440887	-1.37273	-0.520691		0.306394	0.819297
Wnt4	2.07758	x24m1	DESeq2_normalized-heart.xlsx	24	1	Heart	RNA	RNA	-0.440887	-1.37273	-0.520691		0.306394	0.819297
Wnt4	0	x24m2	DESeq2_normalized-heart.xlsx	24	2	Heart	RNA	RNA	-0.440887	-1.37273	-0.520691		0.306394	0.819297
Wnt4	3.26712	x24m3	DESeq2_normalized-heart.xlsx	24	3	Heart	RNA	RNA	-0.440887	-1.37273	-0.520691		0.306394	0.819297
Wnt4	2.44111	x24m4	DESeq2_normalized-heart.xlsx	24	4	Heart	RNA	RNA	-0.440887	-1.37273	-0.520691		0.306394	0.819297
Wnt4	3.39575	x30m1	DESeq2_normalized-heart.xlsx	30	1	Heart	RNA	RNA	-0.440887	-1.37273	-0.520691		0.306394	0.819297
Wnt4	3.84107	x30m2	DESeq2_normalized-heart.xlsx	30	2	Heart	RNA	RNA	-0.440887	-1.37273	-0.520691		0.306394	0.819297
Wnt4	3.58922	x30m3	DESeq2_normalized-heart.xlsx	30	3	Heart	RNA	RNA	-0.440887	-1.37273	-0.520691		0.306394	0.819297
Wnt4	3.16762	x30m4	DESeq2_normalized-heart.xlsx	30	4	Heart	RNA	RNA	-0.440887	-1.37273	-0.520691		0.306394	0.819297
Wnt5a	112.141	x6m1	DESeq2_normalized-heart.xlsx	6	1	Heart	RNA	RNA	-0.212351	-0.224052	-0.0669646	0.912382	0.4937	0.942041
Wnt5a	140.369	x6m2	DESeq2_normalized-heart.xlsx	6	2	Heart	RNA	RNA	-0.212351	-0.224052	-0.0669646	0.912382	0.4937	0.942041
Wnt5a	113.495	x6m3	DESeq2_normalized-heart.xlsx	6	3	Heart	RNA	RNA	-0.212351	-0.224052	-0.0669646	0.912382	0.4937	0.942041
Wnt5a	97.9291	x6m4	DESeq2_normalized-heart.xlsx	6	4	Heart	RNA	RNA	-0.212351	-0.224052	-0.0669646	0.912382	0.4937	0.942041
Wnt5a	114.34	x15m1	DESeq2_normalized-heart.xlsx	15	1	Heart	RNA	RNA	-0.212351	-0.224052	-0.0669646	0.912382	0.4937	0.942041
Wnt5a	92.8333	x15m2	DESeq2_normalized-heart.xlsx	15	2	Heart	RNA	RNA	-0.212351	-0.224052	-0.0669646	0.912382	0.4937	0.942041
Wnt5a	113.296	x15m3	DESeq2_normalized-heart.xlsx	15	3	Heart	RNA	RNA	-0.212351	-0.224052	-0.0669646	0.912382	0.4937	0.942041
Wnt5a	81.3068	x15m4	DESeq2_normalized-heart.xlsx	15	4	Heart	RNA	RNA	-0.212351	-0.224052	-0.0669646	0.912382	0.4937	0.942041
Wnt5a	109.073	x24m1	DESeq2_normalized-heart.xlsx	24	1	Heart	RNA	RNA	-0.212351	-0.224052	-0.0669646	0.912382	0.4937	0.942041
Wnt5a	100.48	x24m2	DESeq2_normalized-heart.xlsx	24	2	Heart	RNA	RNA	-0.212351	-0.224052	-0.0669646	0.912382	0.4937	0.942041
Wnt5a	99.1025	x24m3	DESeq2_normalized-heart.xlsx	24	3	Heart	RNA	RNA	-0.212351	-0.224052	-0.0669646	0.912382	0.4937	0.942041
Wnt5a	85.4387	x24m4	DESeq2_normalized-heart.xlsx	24	4	Heart	RNA	RNA	-0.212351	-0.224052	-0.0669646	0.912382	0.4937	0.942041
Wnt5a	138.377	x30m1	DESeq2_normalized-heart.xlsx	30	1	Heart	RNA	RNA	-0.212351	-0.224052	-0.0669646	0.912382	0.4937	0.942041
Wnt5a	102.749	x30m2	DESeq2_normalized-heart.xlsx	30	2	Heart	RNA	RNA	-0.212351	-0.224052	-0.0669646	0.912382	0.4937	0.942041
Wnt5a	83.4492	x30m3	DESeq2_normalized-heart.xlsx	30	3	Heart	RNA	RNA	-0.212351	-0.224052	-0.0669646	0.912382	0.4937	0.942041
Wnt5a	118.786	x30m4	DESeq2_normalized-heart.xlsx	30	4	Heart	RNA	RNA	-0.212351	-0.224052	-0.0669646	0.912382	0.4937	0.942041
Wnt5b	51.7575	x6m1	DESeq2_normalized-heart.xlsx	6	1	Heart	RNA	RNA	-0.856886	-0.461775	-0.503699	0.0716116	0.318268	0.30536
Wnt5b	44.283	x6m2	DESeq2_normalized-heart.xlsx	6	2	Heart	RNA	RNA	-0.856886	-0.461775	-0.503699	0.0716116	0.318268	0.30536
Wnt5b	37.1622	x6m3	DESeq2_normalized-heart.xlsx	6	3	Heart	RNA	RNA	-0.856886	-0.461775	-0.503699	0.0716116	0.318268	0.30536
Wnt5b	39.5884	x6m4	DESeq2_normalized-heart.xlsx	6	4	Heart	RNA	RNA	-0.856886	-0.461775	-0.503699	0.0716116	0.318268	0.30536
Wnt5b	27.3635	x15m1	DESeq2_normalized-heart.xlsx	15	1	Heart	RNA	RNA	-0.856886	-0.461775	-0.503699	0.0716116	0.318268	0.30536
Wnt5b	20.6296	x15m2	DESeq2_normalized-heart.xlsx	15	2	Heart	RNA	RNA	-0.856886	-0.461775	-0.503699	0.0716116	0.318268	0.30536
Wnt5b	32.1004	x15m3	DESeq2_normalized-heart.xlsx	15	3	Heart	RNA	RNA	-0.856886	-0.461775	-0.503699	0.0716116	0.318268	0.30536
Wnt5b	15.5694	x15m4	DESeq2_normalized-heart.xlsx	15	4	Heart	RNA	RNA	-0.856886	-0.461775	-0.503699	0.0716116	0.318268	0.30536
Wnt5b	31.1637	x24m1	DESeq2_normalized-heart.xlsx	24	1	Heart	RNA	RNA	-0.856886	-0.461775	-0.503699	0.0716116	0.318268	0.30536
Wnt5b	32.2527	x24m2	DESeq2_normalized-heart.xlsx	24	2	Heart	RNA	RNA	-0.856886	-0.461775	-0.503699	0.0716116	0.318268	0.30536
Wnt5b	33.7602	x24m3	DESeq2_normalized-heart.xlsx	24	3	Heart	RNA	RNA	-0.856886	-0.461775	-0.503699	0.0716116	0.318268	0.30536
Wnt5b	26.8522	x24m4	DESeq2_normalized-heart.xlsx	24	4	Heart	RNA	RNA	-0.856886	-0.461775	-0.503699	0.0716116	0.318268	0.30536
Wnt5b	31.4107	x30m1	DESeq2_normalized-heart.xlsx	30	1	Heart	RNA	RNA	-0.856886	-0.461775	-0.503699	0.0716116	0.318268	0.30536
Wnt5b	40.3313	x30m2	DESeq2_normalized-heart.xlsx	30	2	Heart	RNA	RNA	-0.856886	-0.461775	-0.503699	0.0716116	0.318268	0.30536
Wnt5b	18.8434	x30m3	DESeq2_normalized-heart.xlsx	30	3	Heart	RNA	RNA	-0.856886	-0.461775	-0.503699	0.0716116	0.318268	0.30536
Wnt5b	31.6762	x30m4	DESeq2_normalized-heart.xlsx	30	4	Heart	RNA	RNA	-0.856886	-0.461775	-0.503699	0.0716116	0.318268	0.30536
Wnt6	2.87542	x6m1	DESeq2_normalized-heart.xlsx	6	1	Heart	RNA	RNA	0.389909	-1.2218	0.436071		0.493889	0.895975
Wnt6	5.01317	x6m2	DESeq2_normalized-heart.xlsx	6	2	Heart	RNA	RNA	0.389909	-1.2218	0.436071		0.493889	0.895975
Wnt6	3.01315	x6m3	DESeq2_normalized-heart.xlsx	6	3	Heart	RNA	RNA	0.389909	-1.2218	0.436071		0.493889	0.895975
Wnt6	1.0418	x6m4	DESeq2_normalized-heart.xlsx	6	4	Heart	RNA	RNA	0.389909	-1.2218	0.436071		0.493889	0.895975
Wnt6	4.88633	x15m1	DESeq2_normalized-heart.xlsx	15	1	Heart	RNA	RNA	0.389909	-1.2218	0.436071		0.493889	0.895975
Wnt6	6.87654	x15m2	DESeq2_normalized-heart.xlsx	15	2	Heart	RNA	RNA	0.389909	-1.2218	0.436071		0.493889	0.895975
Wnt6	1.88826	x15m3	DESeq2_normalized-heart.xlsx	15	3	Heart	RNA	RNA	0.389909	-1.2218	0.436071		0.493889	0.895975
Wnt6	2.5949	x15m4	DESeq2_normalized-heart.xlsx	15	4	Heart	RNA	RNA	0.389909	-1.2218	0.436071		0.493889	0.895975
Wnt6	2.07758	x24m1	DESeq2_normalized-heart.xlsx	24	1	Heart	RNA	RNA	0.389909	-1.2218	0.436071		0.493889	0.895975
Wnt6	0	x24m2	DESeq2_normalized-heart.xlsx	24	2	Heart	RNA	RNA	0.389909	-1.2218	0.436071		0.493889	0.895975
Wnt6	1.08904	x24m3	DESeq2_normalized-heart.xlsx	24	3	Heart	RNA	RNA	0.389909	-1.2218	0.436071		0.493889	0.895975
Wnt6	2.44111	x24m4	DESeq2_normalized-heart.xlsx	24	4	Heart	RNA	RNA	0.389909	-1.2218	0.436071		0.493889	0.895975
Wnt6	3.39575	x30m1	DESeq2_normalized-heart.xlsx	30	1	Heart	RNA	RNA	0.389909	-1.2218	0.436071		0.493889	0.895975
Wnt6	0.960269	x30m2	DESeq2_normalized-heart.xlsx	30	2	Heart	RNA	RNA	0.389909	-1.2218	0.436071		0.493889	0.895975
Wnt6	8.07573	x30m3	DESeq2_normalized-heart.xlsx	30	3	Heart	RNA	RNA	0.389909	-1.2218	0.436071		0.493889	0.895975
Wnt6	3.95953	x30m4	DESeq2_normalized-heart.xlsx	30	4	Heart	RNA	RNA	0.389909	-1.2218	0.436071		0.493889	0.895975
Wnt7a	0	x6m1	DESeq2_normalized-heart.xlsx	6	1	Heart	RNA	RNA	0.752945	1.22921	2.62706
Wnt7a	0	x6m2	DESeq2_normalized-heart.xlsx	6	2	Heart	RNA	RNA	0.752945	1.22921	2.62706
Wnt7a	0	x6m3	DESeq2_normalized-heart.xlsx	6	3	Heart	RNA	RNA	0.752945	1.22921	2.62706
Wnt7a	0	x6m4	DESeq2_normalized-heart.xlsx	6	4	Heart	RNA	RNA	0.752945	1.22921	2.62706
Wnt7a	0	x15m1	DESeq2_normalized-heart.xlsx	15	1	Heart	RNA	RNA	0.752945	1.22921	2.62706
Wnt7a	0	x15m2	DESeq2_normalized-heart.xlsx	15	2	Heart	RNA	RNA	0.752945	1.22921	2.62706
Wnt7a	0	x15m3	DESeq2_normalized-heart.xlsx	15	3	Heart	RNA	RNA	0.752945	1.22921	2.62706
Wnt7a	0.864966	x15m4	DESeq2_normalized-heart.xlsx	15	4	Heart	RNA	RNA	0.752945	1.22921	2.62706
Wnt7a	0	x24m1	DESeq2_normalized-heart.xlsx	24	1	Heart	RNA	RNA	0.752945	1.22921	2.62706
Wnt7a	0	x24m2	DESeq2_normalized-heart.xlsx	24	2	Heart	RNA	RNA	0.752945	1.22921	2.62706
Wnt7a	1.08904	x24m3	DESeq2_normalized-heart.xlsx	24	3	Heart	RNA	RNA	0.752945	1.22921	2.62706
Wnt7a	0	x24m4	DESeq2_normalized-heart.xlsx	24	4	Heart	RNA	RNA	0.752945	1.22921	2.62706
Wnt7a	1.69787	x30m1	DESeq2_normalized-heart.xlsx	30	1	Heart	RNA	RNA	0.752945	1.22921	2.62706
Wnt7a	0.960269	x30m2	DESeq2_normalized-heart.xlsx	30	2	Heart	RNA	RNA	0.752945	1.22921	2.62706
Wnt7a	0.897304	x30m3	DESeq2_normalized-heart.xlsx	30	3	Heart	RNA	RNA	0.752945	1.22921	2.62706
Wnt7a	0.791905	x30m4	DESeq2_normalized-heart.xlsx	30	4	Heart	RNA	RNA	0.752945	1.22921	2.62706
Wnt7b	0	x6m1	DESeq2_normalized-heart.xlsx	6	1	Heart	RNA	RNA	1.3232	-0.213484	-0.133161
Wnt7b	0.835528	x6m2	DESeq2_normalized-heart.xlsx	6	2	Heart	RNA	RNA	1.3232	-0.213484	-0.133161
Wnt7b	0	x6m3	DESeq2_normalized-heart.xlsx	6	3	Heart	RNA	RNA	1.3232	-0.213484	-0.133161
Wnt7b	0	x6m4	DESeq2_normalized-heart.xlsx	6	4	Heart	RNA	RNA	1.3232	-0.213484	-0.133161
Wnt7b	1.95453	x15m1	DESeq2_normalized-heart.xlsx	15	1	Heart	RNA	RNA	1.3232	-0.213484	-0.133161
Wnt7b	0	x15m2	DESeq2_normalized-heart.xlsx	15	2	Heart	RNA	RNA	1.3232	-0.213484	-0.133161
Wnt7b	0.94413	x15m3	DESeq2_normalized-heart.xlsx	15	3	Heart	RNA	RNA	1.3232	-0.213484	-0.133161
Wnt7b	0	x15m4	DESeq2_normalized-heart.xlsx	15	4	Heart	RNA	RNA	1.3232	-0.213484	-0.133161
Wnt7b	0	x24m1	DESeq2_normalized-heart.xlsx	24	1	Heart	RNA	RNA	1.3232	-0.213484	-0.133161
Wnt7b	0	x24m2	DESeq2_normalized-heart.xlsx	24	2	Heart	RNA	RNA	1.3232	-0.213484	-0.133161
Wnt7b	0	x24m3	DESeq2_normalized-heart.xlsx	24	3	Heart	RNA	RNA	1.3232	-0.213484	-0.133161
Wnt7b	0	x24m4	DESeq2_normalized-heart.xlsx	24	4	Heart	RNA	RNA	1.3232	-0.213484	-0.133161
Wnt7b	0.848937	x30m1	DESeq2_normalized-heart.xlsx	30	1	Heart	RNA	RNA	1.3232	-0.213484	-0.133161
Wnt7b	0	x30m2	DESeq2_normalized-heart.xlsx	30	2	Heart	RNA	RNA	1.3232	-0.213484	-0.133161
Wnt7b	0	x30m3	DESeq2_normalized-heart.xlsx	30	3	Heart	RNA	RNA	1.3232	-0.213484	-0.133161
Wnt7b	0	x30m4	DESeq2_normalized-heart.xlsx	30	4	Heart	RNA	RNA	1.3232	-0.213484	-0.133161
Wnt8a	0	x6m1	DESeq2_normalized-heart.xlsx	6	1	Heart	RNA	RNA
Wnt8a	0	x6m2	DESeq2_normalized-heart.xlsx	6	2	Heart	RNA	RNA
Wnt8a	0	x6m3	DESeq2_normalized-heart.xlsx	6	3	Heart	RNA	RNA
Wnt8a	0	x6m4	DESeq2_normalized-heart.xlsx	6	4	Heart	RNA	RNA
Wnt8a	0	x15m1	DESeq2_normalized-heart.xlsx	15	1	Heart	RNA	RNA
Wnt8a	0	x15m2	DESeq2_normalized-heart.xlsx	15	2	Heart	RNA	RNA
Wnt8a	0	x15m3	DESeq2_normalized-heart.xlsx	15	3	Heart	RNA	RNA
Wnt8a	0	x15m4	DESeq2_normalized-heart.xlsx	15	4	Heart	RNA	RNA
Wnt8a	0	x24m1	DESeq2_normalized-heart.xlsx	24	1	Heart	RNA	RNA
Wnt8a	0	x24m2	DESeq2_normalized-heart.xlsx	24	2	Heart	RNA	RNA
Wnt8a	0	x24m3	DESeq2_normalized-heart.xlsx	24	3	Heart	RNA	RNA
Wnt8a	0	x24m4	DESeq2_normalized-heart.xlsx	24	4	Heart	RNA	RNA
Wnt8a	0	x30m1	DESeq2_normalized-heart.xlsx	30	1	Heart	RNA	RNA
Wnt8a	0	x30m2	DESeq2_normalized-heart.xlsx	30	2	Heart	RNA	RNA
Wnt8a	0	x30m3	DESeq2_normalized-heart.xlsx	30	3	Heart	RNA	RNA
Wnt8a	0	x30m4	DESeq2_normalized-heart.xlsx	30	4	Heart	RNA	RNA
Wnt8b	0	x6m1	DESeq2_normalized-heart.xlsx	6	1	Heart	RNA	RNA	0.752951	2.9783	1.9114
Wnt8b	0	x6m2	DESeq2_normalized-heart.xlsx	6	2	Heart	RNA	RNA	0.752951	2.9783	1.9114
Wnt8b	0	x6m3	DESeq2_normalized-heart.xlsx	6	3	Heart	RNA	RNA	0.752951	2.9783	1.9114
Wnt8b	0	x6m4	DESeq2_normalized-heart.xlsx	6	4	Heart	RNA	RNA	0.752951	2.9783	1.9114
Wnt8b	0.977266	x15m1	DESeq2_normalized-heart.xlsx	15	1	Heart	RNA	RNA	0.752951	2.9783	1.9114
Wnt8b	0	x15m2	DESeq2_normalized-heart.xlsx	15	2	Heart	RNA	RNA	0.752951	2.9783	1.9114
Wnt8b	0	x15m3	DESeq2_normalized-heart.xlsx	15	3	Heart	RNA	RNA	0.752951	2.9783	1.9114
Wnt8b	0	x15m4	DESeq2_normalized-heart.xlsx	15	4	Heart	RNA	RNA	0.752951	2.9783	1.9114
Wnt8b	3.11637	x24m1	DESeq2_normalized-heart.xlsx	24	1	Heart	RNA	RNA	0.752951	2.9783	1.9114
Wnt8b	0	x24m2	DESeq2_normalized-heart.xlsx	24	2	Heart	RNA	RNA	0.752951	2.9783	1.9114
Wnt8b	2.17808	x24m3	DESeq2_normalized-heart.xlsx	24	3	Heart	RNA	RNA	0.752951	2.9783	1.9114
Wnt8b	0	x24m4	DESeq2_normalized-heart.xlsx	24	4	Heart	RNA	RNA	0.752951	2.9783	1.9114
Wnt8b	1.69787	x30m1	DESeq2_normalized-heart.xlsx	30	1	Heart	RNA	RNA	0.752951	2.9783	1.9114
Wnt8b	0.960269	x30m2	DESeq2_normalized-heart.xlsx	30	2	Heart	RNA	RNA	0.752951	2.9783	1.9114
Wnt8b	0	x30m3	DESeq2_normalized-heart.xlsx	30	3	Heart	RNA	RNA	0.752951	2.9783	1.9114
Wnt8b	0	x30m4	DESeq2_normalized-heart.xlsx	30	4	Heart	RNA	RNA	0.752951	2.9783	1.9114
Wnt9a	82.4286	x6m1	DESeq2_normalized-heart.xlsx	6	1	Heart	RNA	RNA	-0.346787	-0.482411	-0.573182	0.747571	0.200625	0.102701
Wnt9a	69.3488	x6m2	DESeq2_normalized-heart.xlsx	6	2	Heart	RNA	RNA	-0.346787	-0.482411	-0.573182	0.747571	0.200625	0.102701
Wnt9a	71.3113	x6m3	DESeq2_normalized-heart.xlsx	6	3	Heart	RNA	RNA	-0.346787	-0.482411	-0.573182	0.747571	0.200625	0.102701
Wnt9a	80.2186	x6m4	DESeq2_normalized-heart.xlsx	6	4	Heart	RNA	RNA	-0.346787	-0.482411	-0.573182	0.747571	0.200625	0.102701
Wnt9a	73.295	x15m1	DESeq2_normalized-heart.xlsx	15	1	Heart	RNA	RNA	-0.346787	-0.482411	-0.573182	0.747571	0.200625	0.102701
Wnt9a	45.8436	x15m2	DESeq2_normalized-heart.xlsx	15	2	Heart	RNA	RNA	-0.346787	-0.482411	-0.573182	0.747571	0.200625	0.102701
Wnt9a	61.3685	x15m3	DESeq2_normalized-heart.xlsx	15	3	Heart	RNA	RNA	-0.346787	-0.482411	-0.573182	0.747571	0.200625	0.102701
Wnt9a	57.0878	x15m4	DESeq2_normalized-heart.xlsx	15	4	Heart	RNA	RNA	-0.346787	-0.482411	-0.573182	0.747571	0.200625	0.102701
Wnt9a	55.0559	x24m1	DESeq2_normalized-heart.xlsx	24	1	Heart	RNA	RNA	-0.346787	-0.482411	-0.573182	0.747571	0.200625	0.102701
Wnt9a	80.6318	x24m2	DESeq2_normalized-heart.xlsx	24	2	Heart	RNA	RNA	-0.346787	-0.482411	-0.573182	0.747571	0.200625	0.102701
Wnt9a	46.8287	x24m3	DESeq2_normalized-heart.xlsx	24	3	Heart	RNA	RNA	-0.346787	-0.482411	-0.573182	0.747571	0.200625	0.102701
Wnt9a	26.8522	x24m4	DESeq2_normalized-heart.xlsx	24	4	Heart	RNA	RNA	-0.346787	-0.482411	-0.573182	0.747571	0.200625	0.102701
Wnt9a	56.8788	x30m1	DESeq2_normalized-heart.xlsx	30	1	Heart	RNA	RNA	-0.346787	-0.482411	-0.573182	0.747571	0.200625	0.102701
Wnt9a	47.0532	x30m2	DESeq2_normalized-heart.xlsx	30	2	Heart	RNA	RNA	-0.346787	-0.482411	-0.573182	0.747571	0.200625	0.102701
Wnt9a	43.0706	x30m3	DESeq2_normalized-heart.xlsx	30	3	Heart	RNA	RNA	-0.346787	-0.482411	-0.573182	0.747571	0.200625	0.102701
Wnt9a	56.2253	x30m4	DESeq2_normalized-heart.xlsx	30	4	Heart	RNA	RNA	-0.346787	-0.482411	-0.573182	0.747571	0.200625	0.102701
Wnt9b	2.87542	x6m1	DESeq2_normalized-heart.xlsx	6	1	Heart	RNA	RNA	1.4499	0.382657	0.912409	0.0751147	0.701007	0.308042
Wnt9b	3.34211	x6m2	DESeq2_normalized-heart.xlsx	6	2	Heart	RNA	RNA	1.4499	0.382657	0.912409	0.0751147	0.701007	0.308042
Wnt9b	9.03946	x6m3	DESeq2_normalized-heart.xlsx	6	3	Heart	RNA	RNA	1.4499	0.382657	0.912409	0.0751147	0.701007	0.308042
Wnt9b	11.4598	x6m4	DESeq2_normalized-heart.xlsx	6	4	Heart	RNA	RNA	1.4499	0.382657	0.912409	0.0751147	0.701007	0.308042
Wnt9b	13.6817	x15m1	DESeq2_normalized-heart.xlsx	15	1	Heart	RNA	RNA	1.4499	0.382657	0.912409	0.0751147	0.701007	0.308042
Wnt9b	24.0679	x15m2	DESeq2_normalized-heart.xlsx	15	2	Heart	RNA	RNA	1.4499	0.382657	0.912409	0.0751147	0.701007	0.308042
Wnt9b	13.2178	x15m3	DESeq2_normalized-heart.xlsx	15	3	Heart	RNA	RNA	1.4499	0.382657	0.912409	0.0751147	0.701007	0.308042
Wnt9b	20.7592	x15m4	DESeq2_normalized-heart.xlsx	15	4	Heart	RNA	RNA	1.4499	0.382657	0.912409	0.0751147	0.701007	0.308042
Wnt9b	8.31032	x24m1	DESeq2_normalized-heart.xlsx	24	1	Heart	RNA	RNA	1.4499	0.382657	0.912409	0.0751147	0.701007	0.308042
Wnt9b	6.20245	x24m2	DESeq2_normalized-heart.xlsx	24	2	Heart	RNA	RNA	1.4499	0.382657	0.912409	0.0751147	0.701007	0.308042
Wnt9b	8.71231	x24m3	DESeq2_normalized-heart.xlsx	24	3	Heart	RNA	RNA	1.4499	0.382657	0.912409	0.0751147	0.701007	0.308042
Wnt9b	12.2055	x24m4	DESeq2_normalized-heart.xlsx	24	4	Heart	RNA	RNA	1.4499	0.382657	0.912409	0.0751147	0.701007	0.308042
Wnt9b	14.4319	x30m1	DESeq2_normalized-heart.xlsx	30	1	Heart	RNA	RNA	1.4499	0.382657	0.912409	0.0751147	0.701007	0.308042
Wnt9b	11.5232	x30m2	DESeq2_normalized-heart.xlsx	30	2	Heart	RNA	RNA	1.4499	0.382657	0.912409	0.0751147	0.701007	0.308042
Wnt9b	7.17843	x30m3	DESeq2_normalized-heart.xlsx	30	3	Heart	RNA	RNA	1.4499	0.382657	0.912409	0.0751147	0.701007	0.308042
Wnt9b	15.8381	x30m4	DESeq2_normalized-heart.xlsx	30	4	Heart	RNA	RNA	1.4499	0.382657	0.912409	0.0751147	0.701007	0.308042
Wrap53	63.2591	x6m1	DESeq2_normalized-heart.xlsx	6	1	Heart	RNA	RNA	-0.0196999	-0.442759	-0.29428	0.99922	0.2021	0.510348
Wrap53	47.6251	x6m2	DESeq2_normalized-heart.xlsx	6	2	Heart	RNA	RNA	-0.0196999	-0.442759	-0.29428	0.99922	0.2021	0.510348
Wrap53	61.2675	x6m3	DESeq2_normalized-heart.xlsx	6	3	Heart	RNA	RNA	-0.0196999	-0.442759	-0.29428	0.99922	0.2021	0.510348
Wrap53	67.717	x6m4	DESeq2_normalized-heart.xlsx	6	4	Heart	RNA	RNA	-0.0196999	-0.442759	-0.29428	0.99922	0.2021	0.510348
Wrap53	59.6132	x15m1	DESeq2_normalized-heart.xlsx	15	1	Heart	RNA	RNA	-0.0196999	-0.442759	-0.29428	0.99922	0.2021	0.510348
Wrap53	61.8889	x15m2	DESeq2_normalized-heart.xlsx	15	2	Heart	RNA	RNA	-0.0196999	-0.442759	-0.29428	0.99922	0.2021	0.510348
Wrap53	51.9272	x15m3	DESeq2_normalized-heart.xlsx	15	3	Heart	RNA	RNA	-0.0196999	-0.442759	-0.29428	0.99922	0.2021	0.510348
Wrap53	62.2776	x15m4	DESeq2_normalized-heart.xlsx	15	4	Heart	RNA	RNA	-0.0196999	-0.442759	-0.29428	0.99922	0.2021	0.510348
Wrap53	49.8619	x24m1	DESeq2_normalized-heart.xlsx	24	1	Heart	RNA	RNA	-0.0196999	-0.442759	-0.29428	0.99922	0.2021	0.510348
Wrap53	45.8981	x24m2	DESeq2_normalized-heart.xlsx	24	2	Heart	RNA	RNA	-0.0196999	-0.442759	-0.29428	0.99922	0.2021	0.510348
Wrap53	49.0068	x24m3	DESeq2_normalized-heart.xlsx	24	3	Heart	RNA	RNA	-0.0196999	-0.442759	-0.29428	0.99922	0.2021	0.510348
Wrap53	21.97	x24m4	DESeq2_normalized-heart.xlsx	24	4	Heart	RNA	RNA	-0.0196999	-0.442759	-0.29428	0.99922	0.2021	0.510348
Wrap53	44.1447	x30m1	DESeq2_normalized-heart.xlsx	30	1	Heart	RNA	RNA	-0.0196999	-0.442759	-0.29428	0.99922	0.2021	0.510348
Wrap53	41.2916	x30m2	DESeq2_normalized-heart.xlsx	30	2	Heart	RNA	RNA	-0.0196999	-0.442759	-0.29428	0.99922	0.2021	0.510348
Wrap53	59.222	x30m3	DESeq2_normalized-heart.xlsx	30	3	Heart	RNA	RNA	-0.0196999	-0.442759	-0.29428	0.99922	0.2021	0.510348
Wrap53	49.89	x30m4	DESeq2_normalized-heart.xlsx	30	4	Heart	RNA	RNA	-0.0196999	-0.442759	-0.29428	0.99922	0.2021	0.510348
Wrap73	75.7193	x6m1	DESeq2_normalized-heart.xlsx	6	1	Heart	RNA	RNA	-0.053902	-0.242501	-0.156346	0.99922	0.589226	0.868156
Wrap73	48.4606	x6m2	DESeq2_normalized-heart.xlsx	6	2	Heart	RNA	RNA	-0.053902	-0.242501	-0.156346	0.99922	0.589226	0.868156
Wrap73	84.3683	x6m3	DESeq2_normalized-heart.xlsx	6	3	Heart	RNA	RNA	-0.053902	-0.242501	-0.156346	0.99922	0.589226	0.868156
Wrap73	81.2604	x6m4	DESeq2_normalized-heart.xlsx	6	4	Heart	RNA	RNA	-0.053902	-0.242501	-0.156346	0.99922	0.589226	0.868156
Wrap73	81.1131	x15m1	DESeq2_normalized-heart.xlsx	15	1	Heart	RNA	RNA	-0.053902	-0.242501	-0.156346	0.99922	0.589226	0.868156
Wrap73	49.2819	x15m2	DESeq2_normalized-heart.xlsx	15	2	Heart	RNA	RNA	-0.053902	-0.242501	-0.156346	0.99922	0.589226	0.868156
Wrap73	66.0891	x15m3	DESeq2_normalized-heart.xlsx	15	3	Heart	RNA	RNA	-0.053902	-0.242501	-0.156346	0.99922	0.589226	0.868156
Wrap73	80.4419	x15m4	DESeq2_normalized-heart.xlsx	15	4	Heart	RNA	RNA	-0.053902	-0.242501	-0.156346	0.99922	0.589226	0.868156
Wrap73	78.9481	x24m1	DESeq2_normalized-heart.xlsx	24	1	Heart	RNA	RNA	-0.053902	-0.242501	-0.156346	0.99922	0.589226	0.868156
Wrap73	68.2269	x24m2	DESeq2_normalized-heart.xlsx	24	2	Heart	RNA	RNA	-0.053902	-0.242501	-0.156346	0.99922	0.589226	0.868156
Wrap73	58.8081	x24m3	DESeq2_normalized-heart.xlsx	24	3	Heart	RNA	RNA	-0.053902	-0.242501	-0.156346	0.99922	0.589226	0.868156
Wrap73	29.2933	x24m4	DESeq2_normalized-heart.xlsx	24	4	Heart	RNA	RNA	-0.053902	-0.242501	-0.156346	0.99922	0.589226	0.868156
Wrap73	66.2171	x30m1	DESeq2_normalized-heart.xlsx	30	1	Heart	RNA	RNA	-0.053902	-0.242501	-0.156346	0.99922	0.589226	0.868156
Wrap73	67.2188	x30m2	DESeq2_normalized-heart.xlsx	30	2	Heart	RNA	RNA	-0.053902	-0.242501	-0.156346	0.99922	0.589226	0.868156
Wrap73	66.4005	x30m3	DESeq2_normalized-heart.xlsx	30	3	Heart	RNA	RNA	-0.053902	-0.242501	-0.156346	0.99922	0.589226	0.868156
Wrap73	59.3929	x30m4	DESeq2_normalized-heart.xlsx	30	4	Heart	RNA	RNA	-0.053902	-0.242501	-0.156346	0.99922	0.589226	0.868156
Wrn	72.8439	x6m1	DESeq2_normalized-heart.xlsx	6	1	Heart	RNA	RNA	0.160787	0.672313	0.162895	0.99922	0.0150908	0.814278
Wrn	81.8817	x6m2	DESeq2_normalized-heart.xlsx	6	2	Heart	RNA	RNA	0.160787	0.672313	0.162895	0.99922	0.0150908	0.814278
Wrn	55.2412	x6m3	DESeq2_normalized-heart.xlsx	6	3	Heart	RNA	RNA	0.160787	0.672313	0.162895	0.99922	0.0150908	0.814278
Wrn	70.8424	x6m4	DESeq2_normalized-heart.xlsx	6	4	Heart	RNA	RNA	0.160787	0.672313	0.162895	0.99922	0.0150908	0.814278
Wrn	68.4086	x15m1	DESeq2_normalized-heart.xlsx	15	1	Heart	RNA	RNA	0.160787	0.672313	0.162895	0.99922	0.0150908	0.814278
Wrn	82.5185	x15m2	DESeq2_normalized-heart.xlsx	15	2	Heart	RNA	RNA	0.160787	0.672313	0.162895	0.99922	0.0150908	0.814278
Wrn	90.6365	x15m3	DESeq2_normalized-heart.xlsx	15	3	Heart	RNA	RNA	0.160787	0.672313	0.162895	0.99922	0.0150908	0.814278
Wrn	73.5221	x15m4	DESeq2_normalized-heart.xlsx	15	4	Heart	RNA	RNA	0.160787	0.672313	0.162895	0.99922	0.0150908	0.814278
Wrn	121.539	x24m1	DESeq2_normalized-heart.xlsx	24	1	Heart	RNA	RNA	0.160787	0.672313	0.162895	0.99922	0.0150908	0.814278
Wrn	89.3153	x24m2	DESeq2_normalized-heart.xlsx	24	2	Heart	RNA	RNA	0.160787	0.672313	0.162895	0.99922	0.0150908	0.814278
Wrn	90.3902	x24m3	DESeq2_normalized-heart.xlsx	24	3	Heart	RNA	RNA	0.160787	0.672313	0.162895	0.99922	0.0150908	0.814278
Wrn	158.672	x24m4	DESeq2_normalized-heart.xlsx	24	4	Heart	RNA	RNA	0.160787	0.672313	0.162895	0.99922	0.0150908	0.814278
Wrn	87.4405	x30m1	DESeq2_normalized-heart.xlsx	30	1	Heart	RNA	RNA	0.160787	0.672313	0.162895	0.99922	0.0150908	0.814278
Wrn	86.4242	x30m2	DESeq2_normalized-heart.xlsx	30	2	Heart	RNA	RNA	0.160787	0.672313	0.162895	0.99922	0.0150908	0.814278
Wrn	75.3735	x30m3	DESeq2_normalized-heart.xlsx	30	3	Heart	RNA	RNA	0.160787	0.672313	0.162895	0.99922	0.0150908	0.814278
Wrn	66.5201	x30m4	DESeq2_normalized-heart.xlsx	30	4	Heart	RNA	RNA	0.160787	0.672313	0.162895	0.99922	0.0150908	0.814278
Wrnip1	243.452	x6m1	DESeq2_normalized-heart.xlsx	6	1	Heart	RNA	RNA	0.148999	-0.242075	-0.130948	0.951603	0.32005	0.771533
Wrnip1	230.606	x6m2	DESeq2_normalized-heart.xlsx	6	2	Heart	RNA	RNA	0.148999	-0.242075	-0.130948	0.951603	0.32005	0.771533
Wrnip1	247.079	x6m3	DESeq2_normalized-heart.xlsx	6	3	Heart	RNA	RNA	0.148999	-0.242075	-0.130948	0.951603	0.32005	0.771533
Wrnip1	212.527	x6m4	DESeq2_normalized-heart.xlsx	6	4	Heart	RNA	RNA	0.148999	-0.242075	-0.130948	0.951603	0.32005	0.771533
Wrnip1	230.635	x15m1	DESeq2_normalized-heart.xlsx	15	1	Heart	RNA	RNA	0.148999	-0.242075	-0.130948	0.951603	0.32005	0.771533
Wrnip1	284.23	x15m2	DESeq2_normalized-heart.xlsx	15	2	Heart	RNA	RNA	0.148999	-0.242075	-0.130948	0.951603	0.32005	0.771533
Wrnip1	280.407	x15m3	DESeq2_normalized-heart.xlsx	15	3	Heart	RNA	RNA	0.148999	-0.242075	-0.130948	0.951603	0.32005	0.771533
Wrnip1	241.326	x15m4	DESeq2_normalized-heart.xlsx	15	4	Heart	RNA	RNA	0.148999	-0.242075	-0.130948	0.951603	0.32005	0.771533
Wrnip1	217.107	x24m1	DESeq2_normalized-heart.xlsx	24	1	Heart	RNA	RNA	0.148999	-0.242075	-0.130948	0.951603	0.32005	0.771533
Wrnip1	224.529	x24m2	DESeq2_normalized-heart.xlsx	24	2	Heart	RNA	RNA	0.148999	-0.242075	-0.130948	0.951603	0.32005	0.771533
Wrnip1	198.205	x24m3	DESeq2_normalized-heart.xlsx	24	3	Heart	RNA	RNA	0.148999	-0.242075	-0.130948	0.951603	0.32005	0.771533
Wrnip1	134.261	x24m4	DESeq2_normalized-heart.xlsx	24	4	Heart	RNA	RNA	0.148999	-0.242075	-0.130948	0.951603	0.32005	0.771533
Wrnip1	196.104	x30m1	DESeq2_normalized-heart.xlsx	30	1	Heart	RNA	RNA	0.148999	-0.242075	-0.130948	0.951603	0.32005	0.771533
Wrnip1	181.491	x30m2	DESeq2_normalized-heart.xlsx	30	2	Heart	RNA	RNA	0.148999	-0.242075	-0.130948	0.951603	0.32005	0.771533
Wrnip1	252.142	x30m3	DESeq2_normalized-heart.xlsx	30	3	Heart	RNA	RNA	0.148999	-0.242075	-0.130948	0.951603	0.32005	0.771533
Wrnip1	222.525	x30m4	DESeq2_normalized-heart.xlsx	30	4	Heart	RNA	RNA	0.148999	-0.242075	-0.130948	0.951603	0.32005	0.771533
Wsb1	253.995	x6m1	DESeq2_normalized-heart.xlsx	6	1	Heart	RNA	RNA	-0.0699003	0.0300379	-0.0105355	0.99922	0.948721	0.994646
Wsb1	213.895	x6m2	DESeq2_normalized-heart.xlsx	6	2	Heart	RNA	RNA	-0.0699003	0.0300379	-0.0105355	0.99922	0.948721	0.994646
Wsb1	187.82	x6m3	DESeq2_normalized-heart.xlsx	6	3	Heart	RNA	RNA	-0.0699003	0.0300379	-0.0105355	0.99922	0.948721	0.994646
Wsb1	161.479	x6m4	DESeq2_normalized-heart.xlsx	6	4	Heart	RNA	RNA	-0.0699003	0.0300379	-0.0105355	0.99922	0.948721	0.994646
Wsb1	205.226	x15m1	DESeq2_normalized-heart.xlsx	15	1	Heart	RNA	RNA	-0.0699003	0.0300379	-0.0105355	0.99922	0.948721	0.994646
Wsb1	195.981	x15m2	DESeq2_normalized-heart.xlsx	15	2	Heart	RNA	RNA	-0.0699003	0.0300379	-0.0105355	0.99922	0.948721	0.994646
Wsb1	200.156	x15m3	DESeq2_normalized-heart.xlsx	15	3	Heart	RNA	RNA	-0.0699003	0.0300379	-0.0105355	0.99922	0.948721	0.994646
Wsb1	178.183	x15m4	DESeq2_normalized-heart.xlsx	15	4	Heart	RNA	RNA	-0.0699003	0.0300379	-0.0105355	0.99922	0.948721	0.994646
Wsb1	175.556	x24m1	DESeq2_normalized-heart.xlsx	24	1	Heart	RNA	RNA	-0.0699003	0.0300379	-0.0105355	0.99922	0.948721	0.994646
Wsb1	210.883	x24m2	DESeq2_normalized-heart.xlsx	24	2	Heart	RNA	RNA	-0.0699003	0.0300379	-0.0105355	0.99922	0.948721	0.994646
Wsb1	173.157	x24m3	DESeq2_normalized-heart.xlsx	24	3	Heart	RNA	RNA	-0.0699003	0.0300379	-0.0105355	0.99922	0.948721	0.994646
Wsb1	288.051	x24m4	DESeq2_normalized-heart.xlsx	24	4	Heart	RNA	RNA	-0.0699003	0.0300379	-0.0105355	0.99922	0.948721	0.994646
Wsb1	258.077	x30m1	DESeq2_normalized-heart.xlsx	30	1	Heart	RNA	RNA	-0.0699003	0.0300379	-0.0105355	0.99922	0.948721	0.994646
Wsb1	223.743	x30m2	DESeq2_normalized-heart.xlsx	30	2	Heart	RNA	RNA	-0.0699003	0.0300379	-0.0105355	0.99922	0.948721	0.994646
Wsb1	172.282	x30m3	DESeq2_normalized-heart.xlsx	30	3	Heart	RNA	RNA	-0.0699003	0.0300379	-0.0105355	0.99922	0.948721	0.994646
Wsb1	158.381	x30m4	DESeq2_normalized-heart.xlsx	30	4	Heart	RNA	RNA	-0.0699003	0.0300379	-0.0105355	0.99922	0.948721	0.994646
Wsb2	892.337	x6m1	DESeq2_normalized-heart.xlsx	6	1	Heart	RNA	RNA	0.00577406	-0.177314	-0.21272	0.99922	0.465088	0.485565
Wsb2	912.396	x6m2	DESeq2_normalized-heart.xlsx	6	2	Heart	RNA	RNA	0.00577406	-0.177314	-0.21272	0.99922	0.465088	0.485565
Wsb2	1034.52	x6m3	DESeq2_normalized-heart.xlsx	6	3	Heart	RNA	RNA	0.00577406	-0.177314	-0.21272	0.99922	0.465088	0.485565
Wsb2	875.111	x6m4	DESeq2_normalized-heart.xlsx	6	4	Heart	RNA	RNA	0.00577406	-0.177314	-0.21272	0.99922	0.465088	0.485565
Wsb2	931.335	x15m1	DESeq2_normalized-heart.xlsx	15	1	Heart	RNA	RNA	0.00577406	-0.177314	-0.21272	0.99922	0.465088	0.485565
Wsb2	959.278	x15m2	DESeq2_normalized-heart.xlsx	15	2	Heart	RNA	RNA	0.00577406	-0.177314	-0.21272	0.99922	0.465088	0.485565
Wsb2	939.41	x15m3	DESeq2_normalized-heart.xlsx	15	3	Heart	RNA	RNA	0.00577406	-0.177314	-0.21272	0.99922	0.465088	0.485565
Wsb2	899.565	x15m4	DESeq2_normalized-heart.xlsx	15	4	Heart	RNA	RNA	0.00577406	-0.177314	-0.21272	0.99922	0.465088	0.485565
Wsb2	939.067	x24m1	DESeq2_normalized-heart.xlsx	24	1	Heart	RNA	RNA	0.00577406	-0.177314	-0.21272	0.99922	0.465088	0.485565
Wsb2	879.507	x24m2	DESeq2_normalized-heart.xlsx	24	2	Heart	RNA	RNA	0.00577406	-0.177314	-0.21272	0.99922	0.465088	0.485565
Wsb2	919.149	x24m3	DESeq2_normalized-heart.xlsx	24	3	Heart	RNA	RNA	0.00577406	-0.177314	-0.21272	0.99922	0.465088	0.485565
Wsb2	522.397	x24m4	DESeq2_normalized-heart.xlsx	24	4	Heart	RNA	RNA	0.00577406	-0.177314	-0.21272	0.99922	0.465088	0.485565
Wsb2	720.748	x30m1	DESeq2_normalized-heart.xlsx	30	1	Heart	RNA	RNA	0.00577406	-0.177314	-0.21272	0.99922	0.465088	0.485565
Wsb2	863.282	x30m2	DESeq2_normalized-heart.xlsx	30	2	Heart	RNA	RNA	0.00577406	-0.177314	-0.21272	0.99922	0.465088	0.485565
Wsb2	856.028	x30m3	DESeq2_normalized-heart.xlsx	30	3	Heart	RNA	RNA	0.00577406	-0.177314	-0.21272	0.99922	0.465088	0.485565
Wsb2	765.773	x30m4	DESeq2_normalized-heart.xlsx	30	4	Heart	RNA	RNA	0.00577406	-0.177314	-0.21272	0.99922	0.465088	0.485565
Wscd1	101.598	x6m1	DESeq2_normalized-heart.xlsx	6	1	Heart	RNA	RNA	0.0189741	-0.349901	-0.149847	0.99922	0.330657	0.843029
Wscd1	81.8817	x6m2	DESeq2_normalized-heart.xlsx	6	2	Heart	RNA	RNA	0.0189741	-0.349901	-0.149847	0.99922	0.330657	0.843029
Wscd1	65.285	x6m3	DESeq2_normalized-heart.xlsx	6	3	Heart	RNA	RNA	0.0189741	-0.349901	-0.149847	0.99922	0.330657	0.843029
Wscd1	90.6365	x6m4	DESeq2_normalized-heart.xlsx	6	4	Heart	RNA	RNA	0.0189741	-0.349901	-0.149847	0.99922	0.330657	0.843029
Wscd1	78.1813	x15m1	DESeq2_normalized-heart.xlsx	15	1	Heart	RNA	RNA	0.0189741	-0.349901	-0.149847	0.99922	0.330657	0.843029
Wscd1	82.5185	x15m2	DESeq2_normalized-heart.xlsx	15	2	Heart	RNA	RNA	0.0189741	-0.349901	-0.149847	0.99922	0.330657	0.843029
Wscd1	98.1896	x15m3	DESeq2_normalized-heart.xlsx	15	3	Heart	RNA	RNA	0.0189741	-0.349901	-0.149847	0.99922	0.330657	0.843029
Wscd1	84.7667	x15m4	DESeq2_normalized-heart.xlsx	15	4	Heart	RNA	RNA	0.0189741	-0.349901	-0.149847	0.99922	0.330657	0.843029
Wscd1	81.0257	x24m1	DESeq2_normalized-heart.xlsx	24	1	Heart	RNA	RNA	0.0189741	-0.349901	-0.149847	0.99922	0.330657	0.843029
Wscd1	71.9484	x24m2	DESeq2_normalized-heart.xlsx	24	2	Heart	RNA	RNA	0.0189741	-0.349901	-0.149847	0.99922	0.330657	0.843029
Wscd1	55.541	x24m3	DESeq2_normalized-heart.xlsx	24	3	Heart	RNA	RNA	0.0189741	-0.349901	-0.149847	0.99922	0.330657	0.843029
Wscd1	53.7044	x24m4	DESeq2_normalized-heart.xlsx	24	4	Heart	RNA	RNA	0.0189741	-0.349901	-0.149847	0.99922	0.330657	0.843029
Wscd1	92.5341	x30m1	DESeq2_normalized-heart.xlsx	30	1	Heart	RNA	RNA	0.0189741	-0.349901	-0.149847	0.99922	0.330657	0.843029
Wscd1	92.1858	x30m2	DESeq2_normalized-heart.xlsx	30	2	Heart	RNA	RNA	0.0189741	-0.349901	-0.149847	0.99922	0.330657	0.843029
Wscd1	59.222	x30m3	DESeq2_normalized-heart.xlsx	30	3	Heart	RNA	RNA	0.0189741	-0.349901	-0.149847	0.99922	0.330657	0.843029
Wscd1	62.5605	x30m4	DESeq2_normalized-heart.xlsx	30	4	Heart	RNA	RNA	0.0189741	-0.349901	-0.149847	0.99922	0.330657	0.843029
Wscd2	0	x6m1	DESeq2_normalized-heart.xlsx	6	1	Heart	RNA	RNA	-0.0189135	0.480645	0.642816			0.874421
Wscd2	1.67106	x6m2	DESeq2_normalized-heart.xlsx	6	2	Heart	RNA	RNA	-0.0189135	0.480645	0.642816			0.874421
Wscd2	1.00438	x6m3	DESeq2_normalized-heart.xlsx	6	3	Heart	RNA	RNA	-0.0189135	0.480645	0.642816			0.874421
Wscd2	5.209	x6m4	DESeq2_normalized-heart.xlsx	6	4	Heart	RNA	RNA	-0.0189135	0.480645	0.642816			0.874421
Wscd2	3.90906	x15m1	DESeq2_normalized-heart.xlsx	15	1	Heart	RNA	RNA	-0.0189135	0.480645	0.642816			0.874421
Wscd2	0	x15m2	DESeq2_normalized-heart.xlsx	15	2	Heart	RNA	RNA	-0.0189135	0.480645	0.642816			0.874421
Wscd2	1.88826	x15m3	DESeq2_normalized-heart.xlsx	15	3	Heart	RNA	RNA	-0.0189135	0.480645	0.642816			0.874421
Wscd2	1.72993	x15m4	DESeq2_normalized-heart.xlsx	15	4	Heart	RNA	RNA	-0.0189135	0.480645	0.642816			0.874421
Wscd2	5.19395	x24m1	DESeq2_normalized-heart.xlsx	24	1	Heart	RNA	RNA	-0.0189135	0.480645	0.642816			0.874421
Wscd2	2.48098	x24m2	DESeq2_normalized-heart.xlsx	24	2	Heart	RNA	RNA	-0.0189135	0.480645	0.642816			0.874421
Wscd2	2.17808	x24m3	DESeq2_normalized-heart.xlsx	24	3	Heart	RNA	RNA	-0.0189135	0.480645	0.642816			0.874421
Wscd2	0	x24m4	DESeq2_normalized-heart.xlsx	24	4	Heart	RNA	RNA	-0.0189135	0.480645	0.642816			0.874421
Wscd2	5.94256	x30m1	DESeq2_normalized-heart.xlsx	30	1	Heart	RNA	RNA	-0.0189135	0.480645	0.642816			0.874421
Wscd2	0.960269	x30m2	DESeq2_normalized-heart.xlsx	30	2	Heart	RNA	RNA	-0.0189135	0.480645	0.642816			0.874421
Wscd2	3.58922	x30m3	DESeq2_normalized-heart.xlsx	30	3	Heart	RNA	RNA	-0.0189135	0.480645	0.642816			0.874421
Wscd2	1.58381	x30m4	DESeq2_normalized-heart.xlsx	30	4	Heart	RNA	RNA	-0.0189135	0.480645	0.642816			0.874421
Wt1	54.6329	x6m1	DESeq2_normalized-heart.xlsx	6	1	Heart	RNA	RNA	0.338713	0.121617	-0.0214692	0.98524	0.884498	0.994449
Wt1	66.8422	x6m2	DESeq2_normalized-heart.xlsx	6	2	Heart	RNA	RNA	0.338713	0.121617	-0.0214692	0.98524	0.884498	0.994449
Wt1	60.2631	x6m3	DESeq2_normalized-heart.xlsx	6	3	Heart	RNA	RNA	0.338713	0.121617	-0.0214692	0.98524	0.884498	0.994449
Wt1	93.7619	x6m4	DESeq2_normalized-heart.xlsx	6	4	Heart	RNA	RNA	0.338713	0.121617	-0.0214692	0.98524	0.884498	0.994449
Wt1	41.0452	x15m1	DESeq2_normalized-heart.xlsx	15	1	Heart	RNA	RNA	0.338713	0.121617	-0.0214692	0.98524	0.884498	0.994449
Wt1	128.362	x15m2	DESeq2_normalized-heart.xlsx	15	2	Heart	RNA	RNA	0.338713	0.121617	-0.0214692	0.98524	0.884498	0.994449
Wt1	118.96	x15m3	DESeq2_normalized-heart.xlsx	15	3	Heart	RNA	RNA	0.338713	0.121617	-0.0214692	0.98524	0.884498	0.994449
Wt1	60.5476	x15m4	DESeq2_normalized-heart.xlsx	15	4	Heart	RNA	RNA	0.338713	0.121617	-0.0214692	0.98524	0.884498	0.994449
Wt1	44.668	x24m1	DESeq2_normalized-heart.xlsx	24	1	Heart	RNA	RNA	0.338713	0.121617	-0.0214692	0.98524	0.884498	0.994449
Wt1	50.8601	x24m2	DESeq2_normalized-heart.xlsx	24	2	Heart	RNA	RNA	0.338713	0.121617	-0.0214692	0.98524	0.884498	0.994449
Wt1	102.37	x24m3	DESeq2_normalized-heart.xlsx	24	3	Heart	RNA	RNA	0.338713	0.121617	-0.0214692	0.98524	0.884498	0.994449
Wt1	104.968	x24m4	DESeq2_normalized-heart.xlsx	24	4	Heart	RNA	RNA	0.338713	0.121617	-0.0214692	0.98524	0.884498	0.994449
Wt1	44.9937	x30m1	DESeq2_normalized-heart.xlsx	30	1	Heart	RNA	RNA	0.338713	0.121617	-0.0214692	0.98524	0.884498	0.994449
Wt1	73.9407	x30m2	DESeq2_normalized-heart.xlsx	30	2	Heart	RNA	RNA	0.338713	0.121617	-0.0214692	0.98524	0.884498	0.994449
Wt1	61.914	x30m3	DESeq2_normalized-heart.xlsx	30	3	Heart	RNA	RNA	0.338713	0.121617	-0.0214692	0.98524	0.884498	0.994449
Wt1	90.2772	x30m4	DESeq2_normalized-heart.xlsx	30	4	Heart	RNA	RNA	0.338713	0.121617	-0.0214692	0.98524	0.884498	0.994449
Wtap	551.121	x6m1	DESeq2_normalized-heart.xlsx	6	1	Heart	RNA	RNA	-0.064417	0.114692	0.00106454	0.99922	0.668	1
Wtap	486.277	x6m2	DESeq2_normalized-heart.xlsx	6	2	Heart	RNA	RNA	-0.064417	0.114692	0.00106454	0.99922	0.668	1
Wtap	494.157	x6m3	DESeq2_normalized-heart.xlsx	6	3	Heart	RNA	RNA	-0.064417	0.114692	0.00106454	0.99922	0.668	1
Wtap	490.688	x6m4	DESeq2_normalized-heart.xlsx	6	4	Heart	RNA	RNA	-0.064417	0.114692	0.00106454	0.99922	0.668	1
Wtap	472.02	x15m1	DESeq2_normalized-heart.xlsx	15	1	Heart	RNA	RNA	-0.064417	0.114692	0.00106454	0.99922	0.668	1
Wtap	482.504	x15m2	DESeq2_normalized-heart.xlsx	15	2	Heart	RNA	RNA	-0.064417	0.114692	0.00106454	0.99922	0.668	1
Wtap	473.954	x15m3	DESeq2_normalized-heart.xlsx	15	3	Heart	RNA	RNA	-0.064417	0.114692	0.00106454	0.99922	0.668	1
Wtap	505.14	x15m4	DESeq2_normalized-heart.xlsx	15	4	Heart	RNA	RNA	-0.064417	0.114692	0.00106454	0.99922	0.668	1
Wtap	417.594	x24m1	DESeq2_normalized-heart.xlsx	24	1	Heart	RNA	RNA	-0.064417	0.114692	0.00106454	0.99922	0.668	1
Wtap	485.032	x24m2	DESeq2_normalized-heart.xlsx	24	2	Heart	RNA	RNA	-0.064417	0.114692	0.00106454	0.99922	0.668	1
Wtap	526.006	x24m3	DESeq2_normalized-heart.xlsx	24	3	Heart	RNA	RNA	-0.064417	0.114692	0.00106454	0.99922	0.668	1
Wtap	788.478	x24m4	DESeq2_normalized-heart.xlsx	24	4	Heart	RNA	RNA	-0.064417	0.114692	0.00106454	0.99922	0.668	1
Wtap	534.83	x30m1	DESeq2_normalized-heart.xlsx	30	1	Heart	RNA	RNA	-0.064417	0.114692	0.00106454	0.99922	0.668	1
Wtap	502.221	x30m2	DESeq2_normalized-heart.xlsx	30	2	Heart	RNA	RNA	-0.064417	0.114692	0.00106454	0.99922	0.668	1
Wtap	490.825	x30m3	DESeq2_normalized-heart.xlsx	30	3	Heart	RNA	RNA	-0.064417	0.114692	0.00106454	0.99922	0.668	1
Wtap	495.733	x30m4	DESeq2_normalized-heart.xlsx	30	4	Heart	RNA	RNA	-0.064417	0.114692	0.00106454	0.99922	0.668	1
Wtip	85.304	x6m1	DESeq2_normalized-heart.xlsx	6	1	Heart	RNA	RNA	0.0185056	-0.262624	0.0801679	0.99922	0.562317	0.951976
Wtip	73.5264	x6m2	DESeq2_normalized-heart.xlsx	6	2	Heart	RNA	RNA	0.0185056	-0.262624	0.0801679	0.99922	0.562317	0.951976
Wtip	75.3288	x6m3	DESeq2_normalized-heart.xlsx	6	3	Heart	RNA	RNA	0.0185056	-0.262624	0.0801679	0.99922	0.562317	0.951976
Wtip	84.3858	x6m4	DESeq2_normalized-heart.xlsx	6	4	Heart	RNA	RNA	0.0185056	-0.262624	0.0801679	0.99922	0.562317	0.951976
Wtip	78.1813	x15m1	DESeq2_normalized-heart.xlsx	15	1	Heart	RNA	RNA	0.0185056	-0.262624	0.0801679	0.99922	0.562317	0.951976
Wtip	57.3045	x15m2	DESeq2_normalized-heart.xlsx	15	2	Heart	RNA	RNA	0.0185056	-0.262624	0.0801679	0.99922	0.562317	0.951976
Wtip	101.966	x15m3	DESeq2_normalized-heart.xlsx	15	3	Heart	RNA	RNA	0.0185056	-0.262624	0.0801679	0.99922	0.562317	0.951976
Wtip	83.9017	x15m4	DESeq2_normalized-heart.xlsx	15	4	Heart	RNA	RNA	0.0185056	-0.262624	0.0801679	0.99922	0.562317	0.951976
Wtip	72.7153	x24m1	DESeq2_normalized-heart.xlsx	24	1	Heart	RNA	RNA	0.0185056	-0.262624	0.0801679	0.99922	0.562317	0.951976
Wtip	81.8723	x24m2	DESeq2_normalized-heart.xlsx	24	2	Heart	RNA	RNA	0.0185056	-0.262624	0.0801679	0.99922	0.562317	0.951976
Wtip	76.2327	x24m3	DESeq2_normalized-heart.xlsx	24	3	Heart	RNA	RNA	0.0185056	-0.262624	0.0801679	0.99922	0.562317	0.951976
Wtip	24.4111	x24m4	DESeq2_normalized-heart.xlsx	24	4	Heart	RNA	RNA	0.0185056	-0.262624	0.0801679	0.99922	0.562317	0.951976
Wtip	90.8363	x30m1	DESeq2_normalized-heart.xlsx	30	1	Heart	RNA	RNA	0.0185056	-0.262624	0.0801679	0.99922	0.562317	0.951976
Wtip	66.2585	x30m2	DESeq2_normalized-heart.xlsx	30	2	Heart	RNA	RNA	0.0185056	-0.262624	0.0801679	0.99922	0.562317	0.951976
Wtip	104.087	x30m3	DESeq2_normalized-heart.xlsx	30	3	Heart	RNA	RNA	0.0185056	-0.262624	0.0801679	0.99922	0.562317	0.951976
Wtip	75.231	x30m4	DESeq2_normalized-heart.xlsx	30	4	Heart	RNA	RNA	0.0185056	-0.262624	0.0801679	0.99922	0.562317	0.951976
Wwc1	0	x6m1	DESeq2_normalized-heart.xlsx	6	1	Heart	RNA	RNA	1.4392	0.440952	0.884161			0.827475
Wwc1	3.34211	x6m2	DESeq2_normalized-heart.xlsx	6	2	Heart	RNA	RNA	1.4392	0.440952	0.884161			0.827475
Wwc1	1.00438	x6m3	DESeq2_normalized-heart.xlsx	6	3	Heart	RNA	RNA	1.4392	0.440952	0.884161			0.827475
Wwc1	0	x6m4	DESeq2_normalized-heart.xlsx	6	4	Heart	RNA	RNA	1.4392	0.440952	0.884161			0.827475
Wwc1	3.90906	x15m1	DESeq2_normalized-heart.xlsx	15	1	Heart	RNA	RNA	1.4392	0.440952	0.884161			0.827475
Wwc1	2.29218	x15m2	DESeq2_normalized-heart.xlsx	15	2	Heart	RNA	RNA	1.4392	0.440952	0.884161			0.827475
Wwc1	0.94413	x15m3	DESeq2_normalized-heart.xlsx	15	3	Heart	RNA	RNA	1.4392	0.440952	0.884161			0.827475
Wwc1	5.1898	x15m4	DESeq2_normalized-heart.xlsx	15	4	Heart	RNA	RNA	1.4392	0.440952	0.884161			0.827475
Wwc1	2.07758	x24m1	DESeq2_normalized-heart.xlsx	24	1	Heart	RNA	RNA	1.4392	0.440952	0.884161			0.827475
Wwc1	2.48098	x24m2	DESeq2_normalized-heart.xlsx	24	2	Heart	RNA	RNA	1.4392	0.440952	0.884161			0.827475
Wwc1	1.08904	x24m3	DESeq2_normalized-heart.xlsx	24	3	Heart	RNA	RNA	1.4392	0.440952	0.884161			0.827475
Wwc1	0	x24m4	DESeq2_normalized-heart.xlsx	24	4	Heart	RNA	RNA	1.4392	0.440952	0.884161			0.827475
Wwc1	1.69787	x30m1	DESeq2_normalized-heart.xlsx	30	1	Heart	RNA	RNA	1.4392	0.440952	0.884161			0.827475
Wwc1	0.960269	x30m2	DESeq2_normalized-heart.xlsx	30	2	Heart	RNA	RNA	1.4392	0.440952	0.884161			0.827475
Wwc1	0.897304	x30m3	DESeq2_normalized-heart.xlsx	30	3	Heart	RNA	RNA	1.4392	0.440952	0.884161			0.827475
Wwc1	4.75143	x30m4	DESeq2_normalized-heart.xlsx	30	4	Heart	RNA	RNA	1.4392	0.440952	0.884161			0.827475
Wwc2	527.159	x6m1	DESeq2_normalized-heart.xlsx	6	1	Heart	RNA	RNA	0.0307935	0.00560286	0.0180978	0.99922	0.981953	0.975227
Wwc2	581.527	x6m2	DESeq2_normalized-heart.xlsx	6	2	Heart	RNA	RNA	0.0307935	0.00560286	0.0180978	0.99922	0.981953	0.975227
Wwc2	559.442	x6m3	DESeq2_normalized-heart.xlsx	6	3	Heart	RNA	RNA	0.0307935	0.00560286	0.0180978	0.99922	0.981953	0.975227
Wwc2	581.324	x6m4	DESeq2_normalized-heart.xlsx	6	4	Heart	RNA	RNA	0.0307935	0.00560286	0.0180978	0.99922	0.981953	0.975227
Wwc2	505.247	x15m1	DESeq2_normalized-heart.xlsx	15	1	Heart	RNA	RNA	0.0307935	0.00560286	0.0180978	0.99922	0.981953	0.975227
Wwc2	633.788	x15m2	DESeq2_normalized-heart.xlsx	15	2	Heart	RNA	RNA	0.0307935	0.00560286	0.0180978	0.99922	0.981953	0.975227
Wwc2	616.517	x15m3	DESeq2_normalized-heart.xlsx	15	3	Heart	RNA	RNA	0.0307935	0.00560286	0.0180978	0.99922	0.981953	0.975227
Wwc2	544.929	x15m4	DESeq2_normalized-heart.xlsx	15	4	Heart	RNA	RNA	0.0307935	0.00560286	0.0180978	0.99922	0.981953	0.975227
Wwc2	573.412	x24m1	DESeq2_normalized-heart.xlsx	24	1	Heart	RNA	RNA	0.0307935	0.00560286	0.0180978	0.99922	0.981953	0.975227
Wwc2	560.701	x24m2	DESeq2_normalized-heart.xlsx	24	2	Heart	RNA	RNA	0.0307935	0.00560286	0.0180978	0.99922	0.981953	0.975227
Wwc2	639.266	x24m3	DESeq2_normalized-heart.xlsx	24	3	Heart	RNA	RNA	0.0307935	0.00560286	0.0180978	0.99922	0.981953	0.975227
Wwc2	463.81	x24m4	DESeq2_normalized-heart.xlsx	24	4	Heart	RNA	RNA	0.0307935	0.00560286	0.0180978	0.99922	0.981953	0.975227
Wwc2	543.32	x30m1	DESeq2_normalized-heart.xlsx	30	1	Heart	RNA	RNA	0.0307935	0.00560286	0.0180978	0.99922	0.981953	0.975227
Wwc2	622.254	x30m2	DESeq2_normalized-heart.xlsx	30	2	Heart	RNA	RNA	0.0307935	0.00560286	0.0180978	0.99922	0.981953	0.975227
Wwc2	554.534	x30m3	DESeq2_normalized-heart.xlsx	30	3	Heart	RNA	RNA	0.0307935	0.00560286	0.0180978	0.99922	0.981953	0.975227
Wwc2	559.085	x30m4	DESeq2_normalized-heart.xlsx	30	4	Heart	RNA	RNA	0.0307935	0.00560286	0.0180978	0.99922	0.981953	0.975227
Wwox	64.2176	x6m1	DESeq2_normalized-heart.xlsx	6	1	Heart	RNA	RNA	-0.340862	0.073446	-0.248233	0.648888	0.862206	0.601685
Wwox	53.4738	x6m2	DESeq2_normalized-heart.xlsx	6	2	Heart	RNA	RNA	-0.340862	0.073446	-0.248233	0.648888	0.862206	0.601685
Wwox	54.2368	x6m3	DESeq2_normalized-heart.xlsx	6	3	Heart	RNA	RNA	-0.340862	0.073446	-0.248233	0.648888	0.862206	0.601685
Wwox	46.881	x6m4	DESeq2_normalized-heart.xlsx	6	4	Heart	RNA	RNA	-0.340862	0.073446	-0.248233	0.648888	0.862206	0.601685
Wwox	45.9315	x15m1	DESeq2_normalized-heart.xlsx	15	1	Heart	RNA	RNA	-0.340862	0.073446	-0.248233	0.648888	0.862206	0.601685
Wwox	38.9671	x15m2	DESeq2_normalized-heart.xlsx	15	2	Heart	RNA	RNA	-0.340862	0.073446	-0.248233	0.648888	0.862206	0.601685
Wwox	45.3183	x15m3	DESeq2_normalized-heart.xlsx	15	3	Heart	RNA	RNA	-0.340862	0.073446	-0.248233	0.648888	0.862206	0.601685
Wwox	42.3834	x15m4	DESeq2_normalized-heart.xlsx	15	4	Heart	RNA	RNA	-0.340862	0.073446	-0.248233	0.648888	0.862206	0.601685
Wwox	58.1723	x24m1	DESeq2_normalized-heart.xlsx	24	1	Heart	RNA	RNA	-0.340862	0.073446	-0.248233	0.648888	0.862206	0.601685
Wwox	49.6196	x24m2	DESeq2_normalized-heart.xlsx	24	2	Heart	RNA	RNA	-0.340862	0.073446	-0.248233	0.648888	0.862206	0.601685
Wwox	56.63	x24m3	DESeq2_normalized-heart.xlsx	24	3	Heart	RNA	RNA	-0.340862	0.073446	-0.248233	0.648888	0.862206	0.601685
Wwox	70.7921	x24m4	DESeq2_normalized-heart.xlsx	24	4	Heart	RNA	RNA	-0.340862	0.073446	-0.248233	0.648888	0.862206	0.601685
Wwox	33.9575	x30m1	DESeq2_normalized-heart.xlsx	30	1	Heart	RNA	RNA	-0.340862	0.073446	-0.248233	0.648888	0.862206	0.601685
Wwox	47.0532	x30m2	DESeq2_normalized-heart.xlsx	30	2	Heart	RNA	RNA	-0.340862	0.073446	-0.248233	0.648888	0.862206	0.601685
Wwox	51.1463	x30m3	DESeq2_normalized-heart.xlsx	30	3	Heart	RNA	RNA	-0.340862	0.073446	-0.248233	0.648888	0.862206	0.601685
Wwox	52.2658	x30m4	DESeq2_normalized-heart.xlsx	30	4	Heart	RNA	RNA	-0.340862	0.073446	-0.248233	0.648888	0.862206	0.601685
Wwp1	867.417	x6m1	DESeq2_normalized-heart.xlsx	6	1	Heart	RNA	RNA	-0.0136977	0.242243	-0.0186998	0.99922	0.280505	0.981534
Wwp1	997.62	x6m2	DESeq2_normalized-heart.xlsx	6	2	Heart	RNA	RNA	-0.0136977	0.242243	-0.0186998	0.99922	0.280505	0.981534
Wwp1	933.073	x6m3	DESeq2_normalized-heart.xlsx	6	3	Heart	RNA	RNA	-0.0136977	0.242243	-0.0186998	0.99922	0.280505	0.981534
Wwp1	842.816	x6m4	DESeq2_normalized-heart.xlsx	6	4	Heart	RNA	RNA	-0.0136977	0.242243	-0.0186998	0.99922	0.280505	0.981534
Wwp1	948.925	x15m1	DESeq2_normalized-heart.xlsx	15	1	Heart	RNA	RNA	-0.0136977	0.242243	-0.0186998	0.99922	0.280505	0.981534
Wwp1	931.772	x15m2	DESeq2_normalized-heart.xlsx	15	2	Heart	RNA	RNA	-0.0136977	0.242243	-0.0186998	0.99922	0.280505	0.981534
Wwp1	846.885	x15m3	DESeq2_normalized-heart.xlsx	15	3	Heart	RNA	RNA	-0.0136977	0.242243	-0.0186998	0.99922	0.280505	0.981534
Wwp1	880.536	x15m4	DESeq2_normalized-heart.xlsx	15	4	Heart	RNA	RNA	-0.0136977	0.242243	-0.0186998	0.99922	0.280505	0.981534
Wwp1	928.679	x24m1	DESeq2_normalized-heart.xlsx	24	1	Heart	RNA	RNA	-0.0136977	0.242243	-0.0186998	0.99922	0.280505	0.981534
Wwp1	926.646	x24m2	DESeq2_normalized-heart.xlsx	24	2	Heart	RNA	RNA	-0.0136977	0.242243	-0.0186998	0.99922	0.280505	0.981534
Wwp1	961.621	x24m3	DESeq2_normalized-heart.xlsx	24	3	Heart	RNA	RNA	-0.0136977	0.242243	-0.0186998	0.99922	0.280505	0.981534
Wwp1	1520.81	x24m4	DESeq2_normalized-heart.xlsx	24	4	Heart	RNA	RNA	-0.0136977	0.242243	-0.0186998	0.99922	0.280505	0.981534
Wwp1	900.722	x30m1	DESeq2_normalized-heart.xlsx	30	1	Heart	RNA	RNA	-0.0136977	0.242243	-0.0186998	0.99922	0.280505	0.981534
Wwp1	937.222	x30m2	DESeq2_normalized-heart.xlsx	30	2	Heart	RNA	RNA	-0.0136977	0.242243	-0.0186998	0.99922	0.280505	0.981534
Wwp1	863.206	x30m3	DESeq2_normalized-heart.xlsx	30	3	Heart	RNA	RNA	-0.0136977	0.242243	-0.0186998	0.99922	0.280505	0.981534
Wwp1	894.061	x30m4	DESeq2_normalized-heart.xlsx	30	4	Heart	RNA	RNA	-0.0136977	0.242243	-0.0186998	0.99922	0.280505	0.981534
Wwp2	275.081	x6m1	DESeq2_normalized-heart.xlsx	6	1	Heart	RNA	RNA	-0.195678	0.0303626	0.0808015	0.651715	0.908115	0.845448
Wwp2	276.56	x6m2	DESeq2_normalized-heart.xlsx	6	2	Heart	RNA	RNA	-0.195678	0.0303626	0.0808015	0.651715	0.908115	0.845448
Wwp2	265.158	x6m3	DESeq2_normalized-heart.xlsx	6	3	Heart	RNA	RNA	-0.195678	0.0303626	0.0808015	0.651715	0.908115	0.845448
Wwp2	259.408	x6m4	DESeq2_normalized-heart.xlsx	6	4	Heart	RNA	RNA	-0.195678	0.0303626	0.0808015	0.651715	0.908115	0.845448
Wwp2	255.066	x15m1	DESeq2_normalized-heart.xlsx	15	1	Heart	RNA	RNA	-0.195678	0.0303626	0.0808015	0.651715	0.908115	0.845448
Wwp2	202.858	x15m2	DESeq2_normalized-heart.xlsx	15	2	Heart	RNA	RNA	-0.195678	0.0303626	0.0808015	0.651715	0.908115	0.845448
Wwp2	239.809	x15m3	DESeq2_normalized-heart.xlsx	15	3	Heart	RNA	RNA	-0.195678	0.0303626	0.0808015	0.651715	0.908115	0.845448
Wwp2	240.461	x15m4	DESeq2_normalized-heart.xlsx	15	4	Heart	RNA	RNA	-0.195678	0.0303626	0.0808015	0.651715	0.908115	0.845448
Wwp2	322.025	x24m1	DESeq2_normalized-heart.xlsx	24	1	Heart	RNA	RNA	-0.195678	0.0303626	0.0808015	0.651715	0.908115	0.845448
Wwp2	281.591	x24m2	DESeq2_normalized-heart.xlsx	24	2	Heart	RNA	RNA	-0.195678	0.0303626	0.0808015	0.651715	0.908115	0.845448
Wwp2	272.26	x24m3	DESeq2_normalized-heart.xlsx	24	3	Heart	RNA	RNA	-0.195678	0.0303626	0.0808015	0.651715	0.908115	0.845448
Wwp2	202.612	x24m4	DESeq2_normalized-heart.xlsx	24	4	Heart	RNA	RNA	-0.195678	0.0303626	0.0808015	0.651715	0.908115	0.845448
Wwp2	312.409	x30m1	DESeq2_normalized-heart.xlsx	30	1	Heart	RNA	RNA	-0.195678	0.0303626	0.0808015	0.651715	0.908115	0.845448
Wwp2	282.319	x30m2	DESeq2_normalized-heart.xlsx	30	2	Heart	RNA	RNA	-0.195678	0.0303626	0.0808015	0.651715	0.908115	0.845448
Wwp2	269.191	x30m3	DESeq2_normalized-heart.xlsx	30	3	Heart	RNA	RNA	-0.195678	0.0303626	0.0808015	0.651715	0.908115	0.845448
Wwp2	274.791	x30m4	DESeq2_normalized-heart.xlsx	30	4	Heart	RNA	RNA	-0.195678	0.0303626	0.0808015	0.651715	0.908115	0.845448
Wwtr1	893.296	x6m1	DESeq2_normalized-heart.xlsx	6	1	Heart	RNA	RNA	-0.00877031	0.016196	-0.0349293	0.99922	0.943209	0.943718
Wwtr1	902.37	x6m2	DESeq2_normalized-heart.xlsx	6	2	Heart	RNA	RNA	-0.00877031	0.016196	-0.0349293	0.99922	0.943209	0.943718
Wwtr1	850.714	x6m3	DESeq2_normalized-heart.xlsx	6	3	Heart	RNA	RNA	-0.00877031	0.016196	-0.0349293	0.99922	0.943209	0.943718
Wwtr1	905.324	x6m4	DESeq2_normalized-heart.xlsx	6	4	Heart	RNA	RNA	-0.00877031	0.016196	-0.0349293	0.99922	0.943209	0.943718
Wwtr1	867.812	x15m1	DESeq2_normalized-heart.xlsx	15	1	Heart	RNA	RNA	-0.00877031	0.016196	-0.0349293	0.99922	0.943209	0.943718
Wwtr1	835.5	x15m2	DESeq2_normalized-heart.xlsx	15	2	Heart	RNA	RNA	-0.00877031	0.016196	-0.0349293	0.99922	0.943209	0.943718
Wwtr1	960.181	x15m3	DESeq2_normalized-heart.xlsx	15	3	Heart	RNA	RNA	-0.00877031	0.016196	-0.0349293	0.99922	0.943209	0.943718
Wwtr1	865.831	x15m4	DESeq2_normalized-heart.xlsx	15	4	Heart	RNA	RNA	-0.00877031	0.016196	-0.0349293	0.99922	0.943209	0.943718
Wwtr1	829.994	x24m1	DESeq2_normalized-heart.xlsx	24	1	Heart	RNA	RNA	-0.00877031	0.016196	-0.0349293	0.99922	0.943209	0.943718
Wwtr1	796.394	x24m2	DESeq2_normalized-heart.xlsx	24	2	Heart	RNA	RNA	-0.00877031	0.016196	-0.0349293	0.99922	0.943209	0.943718
Wwtr1	858.163	x24m3	DESeq2_normalized-heart.xlsx	24	3	Heart	RNA	RNA	-0.00877031	0.016196	-0.0349293	0.99922	0.943209	0.943718
Wwtr1	1142.44	x24m4	DESeq2_normalized-heart.xlsx	24	4	Heart	RNA	RNA	-0.00877031	0.016196	-0.0349293	0.99922	0.943209	0.943718
Wwtr1	896.478	x30m1	DESeq2_normalized-heart.xlsx	30	1	Heart	RNA	RNA	-0.00877031	0.016196	-0.0349293	0.99922	0.943209	0.943718
Wwtr1	911.295	x30m2	DESeq2_normalized-heart.xlsx	30	2	Heart	RNA	RNA	-0.00877031	0.016196	-0.0349293	0.99922	0.943209	0.943718
Wwtr1	838.082	x30m3	DESeq2_normalized-heart.xlsx	30	3	Heart	RNA	RNA	-0.00877031	0.016196	-0.0349293	0.99922	0.943209	0.943718
Wwtr1	821.998	x30m4	DESeq2_normalized-heart.xlsx	30	4	Heart	RNA	RNA	-0.00877031	0.016196	-0.0349293	0.99922	0.943209	0.943718
Xab2	231.95	x6m1	DESeq2_normalized-heart.xlsx	6	1	Heart	RNA	RNA	-0.0180749	-0.14504	-0.090378	0.99922	0.612414	0.886252
Xab2	203.869	x6m2	DESeq2_normalized-heart.xlsx	6	2	Heart	RNA	RNA	-0.0180749	-0.14504	-0.090378	0.99922	0.612414	0.886252
Xab2	214.938	x6m3	DESeq2_normalized-heart.xlsx	6	3	Heart	RNA	RNA	-0.0180749	-0.14504	-0.090378	0.99922	0.612414	0.886252
Xab2	231.279	x6m4	DESeq2_normalized-heart.xlsx	6	4	Heart	RNA	RNA	-0.0180749	-0.14504	-0.090378	0.99922	0.612414	0.886252
Xab2	209.135	x15m1	DESeq2_normalized-heart.xlsx	15	1	Heart	RNA	RNA	-0.0180749	-0.14504	-0.090378	0.99922	0.612414	0.886252
Xab2	220.049	x15m2	DESeq2_normalized-heart.xlsx	15	2	Heart	RNA	RNA	-0.0180749	-0.14504	-0.090378	0.99922	0.612414	0.886252
Xab2	218.094	x15m3	DESeq2_normalized-heart.xlsx	15	3	Heart	RNA	RNA	-0.0180749	-0.14504	-0.090378	0.99922	0.612414	0.886252
Xab2	223.161	x15m4	DESeq2_normalized-heart.xlsx	15	4	Heart	RNA	RNA	-0.0180749	-0.14504	-0.090378	0.99922	0.612414	0.886252
Xab2	213.991	x24m1	DESeq2_normalized-heart.xlsx	24	1	Heart	RNA	RNA	-0.0180749	-0.14504	-0.090378	0.99922	0.612414	0.886252
Xab2	224.529	x24m2	DESeq2_normalized-heart.xlsx	24	2	Heart	RNA	RNA	-0.0180749	-0.14504	-0.090378	0.99922	0.612414	0.886252
Xab2	230.876	x24m3	DESeq2_normalized-heart.xlsx	24	3	Heart	RNA	RNA	-0.0180749	-0.14504	-0.090378	0.99922	0.612414	0.886252
Xab2	107.409	x24m4	DESeq2_normalized-heart.xlsx	24	4	Heart	RNA	RNA	-0.0180749	-0.14504	-0.090378	0.99922	0.612414	0.886252
Xab2	221.573	x30m1	DESeq2_normalized-heart.xlsx	30	1	Heart	RNA	RNA	-0.0180749	-0.14504	-0.090378	0.99922	0.612414	0.886252
Xab2	176.689	x30m2	DESeq2_normalized-heart.xlsx	30	2	Heart	RNA	RNA	-0.0180749	-0.14504	-0.090378	0.99922	0.612414	0.886252
Xab2	204.585	x30m3	DESeq2_normalized-heart.xlsx	30	3	Heart	RNA	RNA	-0.0180749	-0.14504	-0.090378	0.99922	0.612414	0.886252
Xab2	224.109	x30m4	DESeq2_normalized-heart.xlsx	30	4	Heart	RNA	RNA	-0.0180749	-0.14504	-0.090378	0.99922	0.612414	0.886252
Xaf1	102.556	x6m1	DESeq2_normalized-heart.xlsx	6	1	Heart	RNA	RNA	0.130627	1.05998	0.89121	0.99922	0.0015378	0.00985815
Xaf1	86.8949	x6m2	DESeq2_normalized-heart.xlsx	6	2	Heart	RNA	RNA	0.130627	1.05998	0.89121	0.99922	0.0015378	0.00985815
Xaf1	102.447	x6m3	DESeq2_normalized-heart.xlsx	6	3	Heart	RNA	RNA	0.130627	1.05998	0.89121	0.99922	0.0015378	0.00985815
Xaf1	96.8873	x6m4	DESeq2_normalized-heart.xlsx	6	4	Heart	RNA	RNA	0.130627	1.05998	0.89121	0.99922	0.0015378	0.00985815
Xaf1	97.7266	x15m1	DESeq2_normalized-heart.xlsx	15	1	Heart	RNA	RNA	0.130627	1.05998	0.89121	0.99922	0.0015378	0.00985815
Xaf1	97.4177	x15m2	DESeq2_normalized-heart.xlsx	15	2	Heart	RNA	RNA	0.130627	1.05998	0.89121	0.99922	0.0015378	0.00985815
Xaf1	109.519	x15m3	DESeq2_normalized-heart.xlsx	15	3	Heart	RNA	RNA	0.130627	1.05998	0.89121	0.99922	0.0015378	0.00985815
Xaf1	120.23	x15m4	DESeq2_normalized-heart.xlsx	15	4	Heart	RNA	RNA	0.130627	1.05998	0.89121	0.99922	0.0015378	0.00985815
Xaf1	325.141	x24m1	DESeq2_normalized-heart.xlsx	24	1	Heart	RNA	RNA	0.130627	1.05998	0.89121	0.99922	0.0015378	0.00985815
Xaf1	153.821	x24m2	DESeq2_normalized-heart.xlsx	24	2	Heart	RNA	RNA	0.130627	1.05998	0.89121	0.99922	0.0015378	0.00985815
Xaf1	131.774	x24m3	DESeq2_normalized-heart.xlsx	24	3	Heart	RNA	RNA	0.130627	1.05998	0.89121	0.99922	0.0015378	0.00985815
Xaf1	197.73	x24m4	DESeq2_normalized-heart.xlsx	24	4	Heart	RNA	RNA	0.130627	1.05998	0.89121	0.99922	0.0015378	0.00985815
Xaf1	184.219	x30m1	DESeq2_normalized-heart.xlsx	30	1	Heart	RNA	RNA	0.130627	1.05998	0.89121	0.99922	0.0015378	0.00985815
Xaf1	227.584	x30m2	DESeq2_normalized-heart.xlsx	30	2	Heart	RNA	RNA	0.130627	1.05998	0.89121	0.99922	0.0015378	0.00985815
Xaf1	189.331	x30m3	DESeq2_normalized-heart.xlsx	30	3	Heart	RNA	RNA	0.130627	1.05998	0.89121	0.99922	0.0015378	0.00985815
Xaf1	120.37	x30m4	DESeq2_normalized-heart.xlsx	30	4	Heart	RNA	RNA	0.130627	1.05998	0.89121	0.99922	0.0015378	0.00985815
Xbp1	560.706	x6m1	DESeq2_normalized-heart.xlsx	6	1	Heart	RNA	RNA	0.36001	-0.197541	-0.130835	0.0345975	0.273646	0.627467
Xbp1	599.909	x6m2	DESeq2_normalized-heart.xlsx	6	2	Heart	RNA	RNA	0.36001	-0.197541	-0.130835	0.0345975	0.273646	0.627467
Xbp1	728.179	x6m3	DESeq2_normalized-heart.xlsx	6	3	Heart	RNA	RNA	0.36001	-0.197541	-0.130835	0.0345975	0.273646	0.627467
Xbp1	691.755	x6m4	DESeq2_normalized-heart.xlsx	6	4	Heart	RNA	RNA	0.36001	-0.197541	-0.130835	0.0345975	0.273646	0.627467
Xbp1	785.722	x15m1	DESeq2_normalized-heart.xlsx	15	1	Heart	RNA	RNA	0.36001	-0.197541	-0.130835	0.0345975	0.273646	0.627467
Xbp1	930.625	x15m2	DESeq2_normalized-heart.xlsx	15	2	Heart	RNA	RNA	0.36001	-0.197541	-0.130835	0.0345975	0.273646	0.627467
Xbp1	802.511	x15m3	DESeq2_normalized-heart.xlsx	15	3	Heart	RNA	RNA	0.36001	-0.197541	-0.130835	0.0345975	0.273646	0.627467
Xbp1	793.174	x15m4	DESeq2_normalized-heart.xlsx	15	4	Heart	RNA	RNA	0.36001	-0.197541	-0.130835	0.0345975	0.273646	0.627467
Xbp1	598.343	x24m1	DESeq2_normalized-heart.xlsx	24	1	Heart	RNA	RNA	0.36001	-0.197541	-0.130835	0.0345975	0.273646	0.627467
Xbp1	579.309	x24m2	DESeq2_normalized-heart.xlsx	24	2	Heart	RNA	RNA	0.36001	-0.197541	-0.130835	0.0345975	0.273646	0.627467
Xbp1	593.526	x24m3	DESeq2_normalized-heart.xlsx	24	3	Heart	RNA	RNA	0.36001	-0.197541	-0.130835	0.0345975	0.273646	0.627467
Xbp1	458.928	x24m4	DESeq2_normalized-heart.xlsx	24	4	Heart	RNA	RNA	0.36001	-0.197541	-0.130835	0.0345975	0.273646	0.627467
Xbp1	543.32	x30m1	DESeq2_normalized-heart.xlsx	30	1	Heart	RNA	RNA	0.36001	-0.197541	-0.130835	0.0345975	0.273646	0.627467
Xbp1	561.757	x30m2	DESeq2_normalized-heart.xlsx	30	2	Heart	RNA	RNA	0.36001	-0.197541	-0.130835	0.0345975	0.273646	0.627467
Xbp1	617.345	x30m3	DESeq2_normalized-heart.xlsx	30	3	Heart	RNA	RNA	0.36001	-0.197541	-0.130835	0.0345975	0.273646	0.627467
Xbp1	631.941	x30m4	DESeq2_normalized-heart.xlsx	30	4	Heart	RNA	RNA	0.36001	-0.197541	-0.130835	0.0345975	0.273646	0.627467
Xcl1	1.91694	x6m1	DESeq2_normalized-heart.xlsx	6	1	Heart	RNA	RNA	-2.01722	2.21349	2.15479			0.532268
Xcl1	0	x6m2	DESeq2_normalized-heart.xlsx	6	2	Heart	RNA	RNA	-2.01722	2.21349	2.15479			0.532268
Xcl1	0	x6m3	DESeq2_normalized-heart.xlsx	6	3	Heart	RNA	RNA	-2.01722	2.21349	2.15479			0.532268
Xcl1	1.0418	x6m4	DESeq2_normalized-heart.xlsx	6	4	Heart	RNA	RNA	-2.01722	2.21349	2.15479			0.532268
Xcl1	0	x15m1	DESeq2_normalized-heart.xlsx	15	1	Heart	RNA	RNA	-2.01722	2.21349	2.15479			0.532268
Xcl1	0	x15m2	DESeq2_normalized-heart.xlsx	15	2	Heart	RNA	RNA	-2.01722	2.21349	2.15479			0.532268
Xcl1	0	x15m3	DESeq2_normalized-heart.xlsx	15	3	Heart	RNA	RNA	-2.01722	2.21349	2.15479			0.532268
Xcl1	0	x15m4	DESeq2_normalized-heart.xlsx	15	4	Heart	RNA	RNA	-2.01722	2.21349	2.15479			0.532268
Xcl1	5.19395	x24m1	DESeq2_normalized-heart.xlsx	24	1	Heart	RNA	RNA	-2.01722	2.21349	2.15479			0.532268
Xcl1	3.72147	x24m2	DESeq2_normalized-heart.xlsx	24	2	Heart	RNA	RNA	-2.01722	2.21349	2.15479			0.532268
Xcl1	0	x24m3	DESeq2_normalized-heart.xlsx	24	3	Heart	RNA	RNA	-2.01722	2.21349	2.15479			0.532268
Xcl1	4.88221	x24m4	DESeq2_normalized-heart.xlsx	24	4	Heart	RNA	RNA	-2.01722	2.21349	2.15479			0.532268
Xcl1	9.33831	x30m1	DESeq2_normalized-heart.xlsx	30	1	Heart	RNA	RNA	-2.01722	2.21349	2.15479			0.532268
Xcl1	1.92054	x30m2	DESeq2_normalized-heart.xlsx	30	2	Heart	RNA	RNA	-2.01722	2.21349	2.15479			0.532268
Xcl1	0.897304	x30m3	DESeq2_normalized-heart.xlsx	30	3	Heart	RNA	RNA	-2.01722	2.21349	2.15479			0.532268
Xcl1	0.791905	x30m4	DESeq2_normalized-heart.xlsx	30	4	Heart	RNA	RNA	-2.01722	2.21349	2.15479			0.532268
Xcr1	1.91694	x6m1	DESeq2_normalized-heart.xlsx	6	1	Heart	RNA	RNA	0.0442099	2.27347	2.34802	0.99922	0.104946	0.0898855
Xcr1	2.50658	x6m2	DESeq2_normalized-heart.xlsx	6	2	Heart	RNA	RNA	0.0442099	2.27347	2.34802	0.99922	0.104946	0.0898855
Xcr1	2.00877	x6m3	DESeq2_normalized-heart.xlsx	6	3	Heart	RNA	RNA	0.0442099	2.27347	2.34802	0.99922	0.104946	0.0898855
Xcr1	1.0418	x6m4	DESeq2_normalized-heart.xlsx	6	4	Heart	RNA	RNA	0.0442099	2.27347	2.34802	0.99922	0.104946	0.0898855
Xcr1	2.9318	x15m1	DESeq2_normalized-heart.xlsx	15	1	Heart	RNA	RNA	0.0442099	2.27347	2.34802	0.99922	0.104946	0.0898855
Xcr1	1.14609	x15m2	DESeq2_normalized-heart.xlsx	15	2	Heart	RNA	RNA	0.0442099	2.27347	2.34802	0.99922	0.104946	0.0898855
Xcr1	2.83239	x15m3	DESeq2_normalized-heart.xlsx	15	3	Heart	RNA	RNA	0.0442099	2.27347	2.34802	0.99922	0.104946	0.0898855
Xcr1	0.864966	x15m4	DESeq2_normalized-heart.xlsx	15	4	Heart	RNA	RNA	0.0442099	2.27347	2.34802	0.99922	0.104946	0.0898855
Xcr1	6.23274	x24m1	DESeq2_normalized-heart.xlsx	24	1	Heart	RNA	RNA	0.0442099	2.27347	2.34802	0.99922	0.104946	0.0898855
Xcr1	9.92392	x24m2	DESeq2_normalized-heart.xlsx	24	2	Heart	RNA	RNA	0.0442099	2.27347	2.34802	0.99922	0.104946	0.0898855
Xcr1	1.08904	x24m3	DESeq2_normalized-heart.xlsx	24	3	Heart	RNA	RNA	0.0442099	2.27347	2.34802	0.99922	0.104946	0.0898855
Xcr1	21.97	x24m4	DESeq2_normalized-heart.xlsx	24	4	Heart	RNA	RNA	0.0442099	2.27347	2.34802	0.99922	0.104946	0.0898855
Xcr1	21.2234	x30m1	DESeq2_normalized-heart.xlsx	30	1	Heart	RNA	RNA	0.0442099	2.27347	2.34802	0.99922	0.104946	0.0898855
Xcr1	9.60269	x30m2	DESeq2_normalized-heart.xlsx	30	2	Heart	RNA	RNA	0.0442099	2.27347	2.34802	0.99922	0.104946	0.0898855
Xcr1	4.48652	x30m3	DESeq2_normalized-heart.xlsx	30	3	Heart	RNA	RNA	0.0442099	2.27347	2.34802	0.99922	0.104946	0.0898855
Xcr1	3.16762	x30m4	DESeq2_normalized-heart.xlsx	30	4	Heart	RNA	RNA	0.0442099	2.27347	2.34802	0.99922	0.104946	0.0898855
Xdh	1138.66	x6m1	DESeq2_normalized-heart.xlsx	6	1	Heart	RNA	RNA	0.394502	0.707369	0.518503	0.712247	0.0487943	0.226857
Xdh	954.173	x6m2	DESeq2_normalized-heart.xlsx	6	2	Heart	RNA	RNA	0.394502	0.707369	0.518503	0.712247	0.0487943	0.226857
Xdh	1382.03	x6m3	DESeq2_normalized-heart.xlsx	6	3	Heart	RNA	RNA	0.394502	0.707369	0.518503	0.712247	0.0487943	0.226857
Xdh	1058.47	x6m4	DESeq2_normalized-heart.xlsx	6	4	Heart	RNA	RNA	0.394502	0.707369	0.518503	0.712247	0.0487943	0.226857
Xdh	1398.47	x15m1	DESeq2_normalized-heart.xlsx	15	1	Heart	RNA	RNA	0.394502	0.707369	0.518503	0.712247	0.0487943	0.226857
Xdh	1298.52	x15m2	DESeq2_normalized-heart.xlsx	15	2	Heart	RNA	RNA	0.394502	0.707369	0.518503	0.712247	0.0487943	0.226857
Xdh	1576.7	x15m3	DESeq2_normalized-heart.xlsx	15	3	Heart	RNA	RNA	0.394502	0.707369	0.518503	0.712247	0.0487943	0.226857
Xdh	1684.09	x15m4	DESeq2_normalized-heart.xlsx	15	4	Heart	RNA	RNA	0.394502	0.707369	0.518503	0.712247	0.0487943	0.226857
Xdh	2645.8	x24m1	DESeq2_normalized-heart.xlsx	24	1	Heart	RNA	RNA	0.394502	0.707369	0.518503	0.712247	0.0487943	0.226857
Xdh	1840.89	x24m2	DESeq2_normalized-heart.xlsx	24	2	Heart	RNA	RNA	0.394502	0.707369	0.518503	0.712247	0.0487943	0.226857
Xdh	1562.77	x24m3	DESeq2_normalized-heart.xlsx	24	3	Heart	RNA	RNA	0.394502	0.707369	0.518503	0.712247	0.0487943	0.226857
Xdh	1345.05	x24m4	DESeq2_normalized-heart.xlsx	24	4	Heart	RNA	RNA	0.394502	0.707369	0.518503	0.712247	0.0487943	0.226857
Xdh	1440.65	x30m1	DESeq2_normalized-heart.xlsx	30	1	Heart	RNA	RNA	0.394502	0.707369	0.518503	0.712247	0.0487943	0.226857
Xdh	1567.16	x30m2	DESeq2_normalized-heart.xlsx	30	2	Heart	RNA	RNA	0.394502	0.707369	0.518503	0.712247	0.0487943	0.226857
Xdh	2490.02	x30m3	DESeq2_normalized-heart.xlsx	30	3	Heart	RNA	RNA	0.394502	0.707369	0.518503	0.712247	0.0487943	0.226857
Xdh	996.217	x30m4	DESeq2_normalized-heart.xlsx	30	4	Heart	RNA	RNA	0.394502	0.707369	0.518503	0.712247	0.0487943	0.226857
Xiap	491.696	x6m1	DESeq2_normalized-heart.xlsx	6	1	Heart	RNA	RNA	0.076917	0.247043	-0.0528652	0.99922	0.347397	0.949604
Xiap	571.501	x6m2	DESeq2_normalized-heart.xlsx	6	2	Heart	RNA	RNA	0.076917	0.247043	-0.0528652	0.99922	0.347397	0.949604
Xiap	464.026	x6m3	DESeq2_normalized-heart.xlsx	6	3	Heart	RNA	RNA	0.076917	0.247043	-0.0528652	0.99922	0.347397	0.949604
Xiap	546.945	x6m4	DESeq2_normalized-heart.xlsx	6	4	Heart	RNA	RNA	0.076917	0.247043	-0.0528652	0.99922	0.347397	0.949604
Xiap	520.883	x15m1	DESeq2_normalized-heart.xlsx	15	1	Heart	RNA	RNA	0.076917	0.247043	-0.0528652	0.99922	0.347397	0.949604
Xiap	563.877	x15m2	DESeq2_normalized-heart.xlsx	15	2	Heart	RNA	RNA	0.076917	0.247043	-0.0528652	0.99922	0.347397	0.949604
Xiap	591.97	x15m3	DESeq2_normalized-heart.xlsx	15	3	Heart	RNA	RNA	0.076917	0.247043	-0.0528652	0.99922	0.347397	0.949604
Xiap	512.06	x15m4	DESeq2_normalized-heart.xlsx	15	4	Heart	RNA	RNA	0.076917	0.247043	-0.0528652	0.99922	0.347397	0.949604
Xiap	479.921	x24m1	DESeq2_normalized-heart.xlsx	24	1	Heart	RNA	RNA	0.076917	0.247043	-0.0528652	0.99922	0.347397	0.949604
Xiap	556.98	x24m2	DESeq2_normalized-heart.xlsx	24	2	Heart	RNA	RNA	0.076917	0.247043	-0.0528652	0.99922	0.347397	0.949604
Xiap	554.321	x24m3	DESeq2_normalized-heart.xlsx	24	3	Heart	RNA	RNA	0.076917	0.247043	-0.0528652	0.99922	0.347397	0.949604
Xiap	895.886	x24m4	DESeq2_normalized-heart.xlsx	24	4	Heart	RNA	RNA	0.076917	0.247043	-0.0528652	0.99922	0.347397	0.949604
Xiap	521.247	x30m1	DESeq2_normalized-heart.xlsx	30	1	Heart	RNA	RNA	0.076917	0.247043	-0.0528652	0.99922	0.347397	0.949604
Xiap	512.783	x30m2	DESeq2_normalized-heart.xlsx	30	2	Heart	RNA	RNA	0.076917	0.247043	-0.0528652	0.99922	0.347397	0.949604
Xiap	442.371	x30m3	DESeq2_normalized-heart.xlsx	30	3	Heart	RNA	RNA	0.076917	0.247043	-0.0528652	0.99922	0.347397	0.949604
Xiap	523.45	x30m4	DESeq2_normalized-heart.xlsx	30	4	Heart	RNA	RNA	0.076917	0.247043	-0.0528652	0.99922	0.347397	0.949604
Xirp1	1955.28	x6m1	DESeq2_normalized-heart.xlsx	6	1	Heart	RNA	RNA	0.00978772	-0.283021	-0.108486	0.99922	0.196343	0.820363
Xirp1	2073.78	x6m2	DESeq2_normalized-heart.xlsx	6	2	Heart	RNA	RNA	0.00978772	-0.283021	-0.108486	0.99922	0.196343	0.820363
Xirp1	1972.61	x6m3	DESeq2_normalized-heart.xlsx	6	3	Heart	RNA	RNA	0.00978772	-0.283021	-0.108486	0.99922	0.196343	0.820363
Xirp1	1774.18	x6m4	DESeq2_normalized-heart.xlsx	6	4	Heart	RNA	RNA	0.00978772	-0.283021	-0.108486	0.99922	0.196343	0.820363
Xirp1	1931.08	x15m1	DESeq2_normalized-heart.xlsx	15	1	Heart	RNA	RNA	0.00978772	-0.283021	-0.108486	0.99922	0.196343	0.820363
Xirp1	1994.2	x15m2	DESeq2_normalized-heart.xlsx	15	2	Heart	RNA	RNA	0.00978772	-0.283021	-0.108486	0.99922	0.196343	0.820363
Xirp1	2046.87	x15m3	DESeq2_normalized-heart.xlsx	15	3	Heart	RNA	RNA	0.00978772	-0.283021	-0.108486	0.99922	0.196343	0.820363
Xirp1	1857.95	x15m4	DESeq2_normalized-heart.xlsx	15	4	Heart	RNA	RNA	0.00978772	-0.283021	-0.108486	0.99922	0.196343	0.820363
Xirp1	1800.22	x24m1	DESeq2_normalized-heart.xlsx	24	1	Heart	RNA	RNA	0.00978772	-0.283021	-0.108486	0.99922	0.196343	0.820363
Xirp1	1696.99	x24m2	DESeq2_normalized-heart.xlsx	24	2	Heart	RNA	RNA	0.00978772	-0.283021	-0.108486	0.99922	0.196343	0.820363
Xirp1	1795.83	x24m3	DESeq2_normalized-heart.xlsx	24	3	Heart	RNA	RNA	0.00978772	-0.283021	-0.108486	0.99922	0.196343	0.820363
Xirp1	1074.09	x24m4	DESeq2_normalized-heart.xlsx	24	4	Heart	RNA	RNA	0.00978772	-0.283021	-0.108486	0.99922	0.196343	0.820363
Xirp1	1623.17	x30m1	DESeq2_normalized-heart.xlsx	30	1	Heart	RNA	RNA	0.00978772	-0.283021	-0.108486	0.99922	0.196343	0.820363
Xirp1	1639.18	x30m2	DESeq2_normalized-heart.xlsx	30	2	Heart	RNA	RNA	0.00978772	-0.283021	-0.108486	0.99922	0.196343	0.820363
Xirp1	1902.28	x30m3	DESeq2_normalized-heart.xlsx	30	3	Heart	RNA	RNA	0.00978772	-0.283021	-0.108486	0.99922	0.196343	0.820363
Xirp1	2047.87	x30m4	DESeq2_normalized-heart.xlsx	30	4	Heart	RNA	RNA	0.00978772	-0.283021	-0.108486	0.99922	0.196343	0.820363
Xirp2	5646.36	x6m1	DESeq2_normalized-heart.xlsx	6	1	Heart	RNA	RNA	0.274807	0.388743	-0.06235	0.948287	0.371044	0.964835
Xirp2	7271.6	x6m2	DESeq2_normalized-heart.xlsx	6	2	Heart	RNA	RNA	0.274807	0.388743	-0.06235	0.948287	0.371044	0.964835
Xirp2	7279.78	x6m3	DESeq2_normalized-heart.xlsx	6	3	Heart	RNA	RNA	0.274807	0.388743	-0.06235	0.948287	0.371044	0.964835
Xirp2	6007.02	x6m4	DESeq2_normalized-heart.xlsx	6	4	Heart	RNA	RNA	0.274807	0.388743	-0.06235	0.948287	0.371044	0.964835
Xirp2	8109.35	x15m1	DESeq2_normalized-heart.xlsx	15	1	Heart	RNA	RNA	0.274807	0.388743	-0.06235	0.948287	0.371044	0.964835
Xirp2	8752.69	x15m2	DESeq2_normalized-heart.xlsx	15	2	Heart	RNA	RNA	0.274807	0.388743	-0.06235	0.948287	0.371044	0.964835
Xirp2	7635.18	x15m3	DESeq2_normalized-heart.xlsx	15	3	Heart	RNA	RNA	0.274807	0.388743	-0.06235	0.948287	0.371044	0.964835
Xirp2	7206.9	x15m4	DESeq2_normalized-heart.xlsx	15	4	Heart	RNA	RNA	0.274807	0.388743	-0.06235	0.948287	0.371044	0.964835
Xirp2	5455.73	x24m1	DESeq2_normalized-heart.xlsx	24	1	Heart	RNA	RNA	0.274807	0.388743	-0.06235	0.948287	0.371044	0.964835
Xirp2	5790.61	x24m2	DESeq2_normalized-heart.xlsx	24	2	Heart	RNA	RNA	0.274807	0.388743	-0.06235	0.948287	0.371044	0.964835
Xirp2	7452.29	x24m3	DESeq2_normalized-heart.xlsx	24	3	Heart	RNA	RNA	0.274807	0.388743	-0.06235	0.948287	0.371044	0.964835
Xirp2	15628	x24m4	DESeq2_normalized-heart.xlsx	24	4	Heart	RNA	RNA	0.274807	0.388743	-0.06235	0.948287	0.371044	0.964835
Xirp2	5884.83	x30m1	DESeq2_normalized-heart.xlsx	30	1	Heart	RNA	RNA	0.274807	0.388743	-0.06235	0.948287	0.371044	0.964835
Xirp2	6511.58	x30m2	DESeq2_normalized-heart.xlsx	30	2	Heart	RNA	RNA	0.274807	0.388743	-0.06235	0.948287	0.371044	0.964835
Xirp2	7409.04	x30m3	DESeq2_normalized-heart.xlsx	30	3	Heart	RNA	RNA	0.274807	0.388743	-0.06235	0.948287	0.371044	0.964835
Xirp2	5291.51	x30m4	DESeq2_normalized-heart.xlsx	30	4	Heart	RNA	RNA	0.274807	0.388743	-0.06235	0.948287	0.371044	0.964835
Xk	71.8854	x6m1	DESeq2_normalized-heart.xlsx	6	1	Heart	RNA	RNA	0.116514	-0.315645	-0.388513	0.99922	0.403209	0.35026
Xk	83.5528	x6m2	DESeq2_normalized-heart.xlsx	6	2	Heart	RNA	RNA	0.116514	-0.315645	-0.388513	0.99922	0.403209	0.35026
Xk	125.548	x6m3	DESeq2_normalized-heart.xlsx	6	3	Heart	RNA	RNA	0.116514	-0.315645	-0.388513	0.99922	0.403209	0.35026
Xk	92.7201	x6m4	DESeq2_normalized-heart.xlsx	6	4	Heart	RNA	RNA	0.116514	-0.315645	-0.388513	0.99922	0.403209	0.35026
Xk	85.0222	x15m1	DESeq2_normalized-heart.xlsx	15	1	Heart	RNA	RNA	0.116514	-0.315645	-0.388513	0.99922	0.403209	0.35026
Xk	105.44	x15m2	DESeq2_normalized-heart.xlsx	15	2	Heart	RNA	RNA	0.116514	-0.315645	-0.388513	0.99922	0.403209	0.35026
Xk	92.5248	x15m3	DESeq2_normalized-heart.xlsx	15	3	Heart	RNA	RNA	0.116514	-0.315645	-0.388513	0.99922	0.403209	0.35026
Xk	121.095	x15m4	DESeq2_normalized-heart.xlsx	15	4	Heart	RNA	RNA	0.116514	-0.315645	-0.388513	0.99922	0.403209	0.35026
Xk	78.9481	x24m1	DESeq2_normalized-heart.xlsx	24	1	Heart	RNA	RNA	0.116514	-0.315645	-0.388513	0.99922	0.403209	0.35026
Xk	76.9104	x24m2	DESeq2_normalized-heart.xlsx	24	2	Heart	RNA	RNA	0.116514	-0.315645	-0.388513	0.99922	0.403209	0.35026
Xk	63.1643	x24m3	DESeq2_normalized-heart.xlsx	24	3	Heart	RNA	RNA	0.116514	-0.315645	-0.388513	0.99922	0.403209	0.35026
Xk	82.9976	x24m4	DESeq2_normalized-heart.xlsx	24	4	Heart	RNA	RNA	0.116514	-0.315645	-0.388513	0.99922	0.403209	0.35026
Xk	56.0298	x30m1	DESeq2_normalized-heart.xlsx	30	1	Heart	RNA	RNA	0.116514	-0.315645	-0.388513	0.99922	0.403209	0.35026
Xk	69.1393	x30m2	DESeq2_normalized-heart.xlsx	30	2	Heart	RNA	RNA	0.116514	-0.315645	-0.388513	0.99922	0.403209	0.35026
Xk	96.9088	x30m3	DESeq2_normalized-heart.xlsx	30	3	Heart	RNA	RNA	0.116514	-0.315645	-0.388513	0.99922	0.403209	0.35026
Xk	63.3524	x30m4	DESeq2_normalized-heart.xlsx	30	4	Heart	RNA	RNA	0.116514	-0.315645	-0.388513	0.99922	0.403209	0.35026
Xkr4	2.87542	x6m1	DESeq2_normalized-heart.xlsx	6	1	Heart	RNA	RNA	-0.682612	-0.63221	0.134873		0.686763	0.975227
Xkr4	1.67106	x6m2	DESeq2_normalized-heart.xlsx	6	2	Heart	RNA	RNA	-0.682612	-0.63221	0.134873		0.686763	0.975227
Xkr4	4.01754	x6m3	DESeq2_normalized-heart.xlsx	6	3	Heart	RNA	RNA	-0.682612	-0.63221	0.134873		0.686763	0.975227
Xkr4	7.2926	x6m4	DESeq2_normalized-heart.xlsx	6	4	Heart	RNA	RNA	-0.682612	-0.63221	0.134873		0.686763	0.975227
Xkr4	3.90906	x15m1	DESeq2_normalized-heart.xlsx	15	1	Heart	RNA	RNA	-0.682612	-0.63221	0.134873		0.686763	0.975227
Xkr4	1.14609	x15m2	DESeq2_normalized-heart.xlsx	15	2	Heart	RNA	RNA	-0.682612	-0.63221	0.134873		0.686763	0.975227
Xkr4	2.83239	x15m3	DESeq2_normalized-heart.xlsx	15	3	Heart	RNA	RNA	-0.682612	-0.63221	0.134873		0.686763	0.975227
Xkr4	1.72993	x15m4	DESeq2_normalized-heart.xlsx	15	4	Heart	RNA	RNA	-0.682612	-0.63221	0.134873		0.686763	0.975227
Xkr4	3.11637	x24m1	DESeq2_normalized-heart.xlsx	24	1	Heart	RNA	RNA	-0.682612	-0.63221	0.134873		0.686763	0.975227
Xkr4	3.72147	x24m2	DESeq2_normalized-heart.xlsx	24	2	Heart	RNA	RNA	-0.682612	-0.63221	0.134873		0.686763	0.975227
Xkr4	2.17808	x24m3	DESeq2_normalized-heart.xlsx	24	3	Heart	RNA	RNA	-0.682612	-0.63221	0.134873		0.686763	0.975227
Xkr4	0	x24m4	DESeq2_normalized-heart.xlsx	24	4	Heart	RNA	RNA	-0.682612	-0.63221	0.134873		0.686763	0.975227
Xkr4	5.09362	x30m1	DESeq2_normalized-heart.xlsx	30	1	Heart	RNA	RNA	-0.682612	-0.63221	0.134873		0.686763	0.975227
Xkr4	1.92054	x30m2	DESeq2_normalized-heart.xlsx	30	2	Heart	RNA	RNA	-0.682612	-0.63221	0.134873		0.686763	0.975227
Xkr4	2.69191	x30m3	DESeq2_normalized-heart.xlsx	30	3	Heart	RNA	RNA	-0.682612	-0.63221	0.134873		0.686763	0.975227
Xkr4	7.12715	x30m4	DESeq2_normalized-heart.xlsx	30	4	Heart	RNA	RNA	-0.682612	-0.63221	0.134873		0.686763	0.975227
Xkr5	0	x6m1	DESeq2_normalized-heart.xlsx	6	1	Heart	RNA	RNA	1.57041	-0.909373	0.805369
Xkr5	0.835528	x6m2	DESeq2_normalized-heart.xlsx	6	2	Heart	RNA	RNA	1.57041	-0.909373	0.805369
Xkr5	0	x6m3	DESeq2_normalized-heart.xlsx	6	3	Heart	RNA	RNA	1.57041	-0.909373	0.805369
Xkr5	1.0418	x6m4	DESeq2_normalized-heart.xlsx	6	4	Heart	RNA	RNA	1.57041	-0.909373	0.805369
Xkr5	2.9318	x15m1	DESeq2_normalized-heart.xlsx	15	1	Heart	RNA	RNA	1.57041	-0.909373	0.805369
Xkr5	0	x15m2	DESeq2_normalized-heart.xlsx	15	2	Heart	RNA	RNA	1.57041	-0.909373	0.805369
Xkr5	0	x15m3	DESeq2_normalized-heart.xlsx	15	3	Heart	RNA	RNA	1.57041	-0.909373	0.805369
Xkr5	2.5949	x15m4	DESeq2_normalized-heart.xlsx	15	4	Heart	RNA	RNA	1.57041	-0.909373	0.805369
Xkr5	0	x24m1	DESeq2_normalized-heart.xlsx	24	1	Heart	RNA	RNA	1.57041	-0.909373	0.805369
Xkr5	0	x24m2	DESeq2_normalized-heart.xlsx	24	2	Heart	RNA	RNA	1.57041	-0.909373	0.805369
Xkr5	0	x24m3	DESeq2_normalized-heart.xlsx	24	3	Heart	RNA	RNA	1.57041	-0.909373	0.805369
Xkr5	0	x24m4	DESeq2_normalized-heart.xlsx	24	4	Heart	RNA	RNA	1.57041	-0.909373	0.805369
Xkr5	0.848937	x30m1	DESeq2_normalized-heart.xlsx	30	1	Heart	RNA	RNA	1.57041	-0.909373	0.805369
Xkr5	0	x30m2	DESeq2_normalized-heart.xlsx	30	2	Heart	RNA	RNA	1.57041	-0.909373	0.805369
Xkr5	0	x30m3	DESeq2_normalized-heart.xlsx	30	3	Heart	RNA	RNA	1.57041	-0.909373	0.805369
Xkr5	2.37572	x30m4	DESeq2_normalized-heart.xlsx	30	4	Heart	RNA	RNA	1.57041	-0.909373	0.805369
Xkr6	15.3355	x6m1	DESeq2_normalized-heart.xlsx	6	1	Heart	RNA	RNA	-0.0205104	0.394938	0.585781	0.99922	0.494383	0.308888
Xkr6	12.5329	x6m2	DESeq2_normalized-heart.xlsx	6	2	Heart	RNA	RNA	-0.0205104	0.394938	0.585781	0.99922	0.494383	0.308888
Xkr6	11.0482	x6m3	DESeq2_normalized-heart.xlsx	6	3	Heart	RNA	RNA	-0.0205104	0.394938	0.585781	0.99922	0.494383	0.308888
Xkr6	20.836	x6m4	DESeq2_normalized-heart.xlsx	6	4	Heart	RNA	RNA	-0.0205104	0.394938	0.585781	0.99922	0.494383	0.308888
Xkr6	15.6363	x15m1	DESeq2_normalized-heart.xlsx	15	1	Heart	RNA	RNA	-0.0205104	0.394938	0.585781	0.99922	0.494383	0.308888
Xkr6	17.1914	x15m2	DESeq2_normalized-heart.xlsx	15	2	Heart	RNA	RNA	-0.0205104	0.394938	0.585781	0.99922	0.494383	0.308888
Xkr6	10.3854	x15m3	DESeq2_normalized-heart.xlsx	15	3	Heart	RNA	RNA	-0.0205104	0.394938	0.585781	0.99922	0.494383	0.308888
Xkr6	15.5694	x15m4	DESeq2_normalized-heart.xlsx	15	4	Heart	RNA	RNA	-0.0205104	0.394938	0.585781	0.99922	0.494383	0.308888
Xkr6	19.737	x24m1	DESeq2_normalized-heart.xlsx	24	1	Heart	RNA	RNA	-0.0205104	0.394938	0.585781	0.99922	0.494383	0.308888
Xkr6	18.6073	x24m2	DESeq2_normalized-heart.xlsx	24	2	Heart	RNA	RNA	-0.0205104	0.394938	0.585781	0.99922	0.494383	0.308888
Xkr6	22.8698	x24m3	DESeq2_normalized-heart.xlsx	24	3	Heart	RNA	RNA	-0.0205104	0.394938	0.585781	0.99922	0.494383	0.308888
Xkr6	14.6466	x24m4	DESeq2_normalized-heart.xlsx	24	4	Heart	RNA	RNA	-0.0205104	0.394938	0.585781	0.99922	0.494383	0.308888
Xkr6	23.7702	x30m1	DESeq2_normalized-heart.xlsx	30	1	Heart	RNA	RNA	-0.0205104	0.394938	0.585781	0.99922	0.494383	0.308888
Xkr6	24.967	x30m2	DESeq2_normalized-heart.xlsx	30	2	Heart	RNA	RNA	-0.0205104	0.394938	0.585781	0.99922	0.494383	0.308888
Xkr6	22.4326	x30m3	DESeq2_normalized-heart.xlsx	30	3	Heart	RNA	RNA	-0.0205104	0.394938	0.585781	0.99922	0.494383	0.308888
Xkr6	18.2138	x30m4	DESeq2_normalized-heart.xlsx	30	4	Heart	RNA	RNA	-0.0205104	0.394938	0.585781	0.99922	0.494383	0.308888
Xkr7	0	x6m1	DESeq2_normalized-heart.xlsx	6	1	Heart	RNA	RNA
Xkr7	0	x6m2	DESeq2_normalized-heart.xlsx	6	2	Heart	RNA	RNA
Xkr7	0	x6m3	DESeq2_normalized-heart.xlsx	6	3	Heart	RNA	RNA
Xkr7	0	x6m4	DESeq2_normalized-heart.xlsx	6	4	Heart	RNA	RNA
Xkr7	0	x15m1	DESeq2_normalized-heart.xlsx	15	1	Heart	RNA	RNA
Xkr7	0	x15m2	DESeq2_normalized-heart.xlsx	15	2	Heart	RNA	RNA
Xkr7	0	x15m3	DESeq2_normalized-heart.xlsx	15	3	Heart	RNA	RNA
Xkr7	0	x15m4	DESeq2_normalized-heart.xlsx	15	4	Heart	RNA	RNA
Xkr7	0	x24m1	DESeq2_normalized-heart.xlsx	24	1	Heart	RNA	RNA
Xkr7	0	x24m2	DESeq2_normalized-heart.xlsx	24	2	Heart	RNA	RNA
Xkr7	0	x24m3	DESeq2_normalized-heart.xlsx	24	3	Heart	RNA	RNA
Xkr7	0	x24m4	DESeq2_normalized-heart.xlsx	24	4	Heart	RNA	RNA
Xkr7	0	x30m1	DESeq2_normalized-heart.xlsx	30	1	Heart	RNA	RNA
Xkr7	0	x30m2	DESeq2_normalized-heart.xlsx	30	2	Heart	RNA	RNA
Xkr7	0	x30m3	DESeq2_normalized-heart.xlsx	30	3	Heart	RNA	RNA
Xkr7	0	x30m4	DESeq2_normalized-heart.xlsx	30	4	Heart	RNA	RNA
Xkr8	28.7542	x6m1	DESeq2_normalized-heart.xlsx	6	1	Heart	RNA	RNA	0.0843056	0.0205791	0.256565	0.99922	0.976124	0.767123
Xkr8	34.2566	x6m2	DESeq2_normalized-heart.xlsx	6	2	Heart	RNA	RNA	0.0843056	0.0205791	0.256565	0.99922	0.976124	0.767123
Xkr8	33.1447	x6m3	DESeq2_normalized-heart.xlsx	6	3	Heart	RNA	RNA	0.0843056	0.0205791	0.256565	0.99922	0.976124	0.767123
Xkr8	22.9196	x6m4	DESeq2_normalized-heart.xlsx	6	4	Heart	RNA	RNA	0.0843056	0.0205791	0.256565	0.99922	0.976124	0.767123
Xkr8	23.4544	x15m1	DESeq2_normalized-heart.xlsx	15	1	Heart	RNA	RNA	0.0843056	0.0205791	0.256565	0.99922	0.976124	0.767123
Xkr8	26.3601	x15m2	DESeq2_normalized-heart.xlsx	15	2	Heart	RNA	RNA	0.0843056	0.0205791	0.256565	0.99922	0.976124	0.767123
Xkr8	43.43	x15m3	DESeq2_normalized-heart.xlsx	15	3	Heart	RNA	RNA	0.0843056	0.0205791	0.256565	0.99922	0.976124	0.767123
Xkr8	32.8687	x15m4	DESeq2_normalized-heart.xlsx	15	4	Heart	RNA	RNA	0.0843056	0.0205791	0.256565	0.99922	0.976124	0.767123
Xkr8	29.0861	x24m1	DESeq2_normalized-heart.xlsx	24	1	Heart	RNA	RNA	0.0843056	0.0205791	0.256565	0.99922	0.976124	0.767123
Xkr8	19.8478	x24m2	DESeq2_normalized-heart.xlsx	24	2	Heart	RNA	RNA	0.0843056	0.0205791	0.256565	0.99922	0.976124	0.767123
Xkr8	43.5616	x24m3	DESeq2_normalized-heart.xlsx	24	3	Heart	RNA	RNA	0.0843056	0.0205791	0.256565	0.99922	0.976124	0.767123
Xkr8	26.8522	x24m4	DESeq2_normalized-heart.xlsx	24	4	Heart	RNA	RNA	0.0843056	0.0205791	0.256565	0.99922	0.976124	0.767123
Xkr8	34.8064	x30m1	DESeq2_normalized-heart.xlsx	30	1	Heart	RNA	RNA	0.0843056	0.0205791	0.256565	0.99922	0.976124	0.767123
Xkr8	40.3313	x30m2	DESeq2_normalized-heart.xlsx	30	2	Heart	RNA	RNA	0.0843056	0.0205791	0.256565	0.99922	0.976124	0.767123
Xkr8	30.5083	x30m3	DESeq2_normalized-heart.xlsx	30	3	Heart	RNA	RNA	0.0843056	0.0205791	0.256565	0.99922	0.976124	0.767123
Xkr8	37.2196	x30m4	DESeq2_normalized-heart.xlsx	30	4	Heart	RNA	RNA	0.0843056	0.0205791	0.256565	0.99922	0.976124	0.767123
Xkr9	0	x6m1	DESeq2_normalized-heart.xlsx	6	1	Heart	RNA	RNA	0	1.2292	0.58818
Xkr9	0	x6m2	DESeq2_normalized-heart.xlsx	6	2	Heart	RNA	RNA	0	1.2292	0.58818
Xkr9	0	x6m3	DESeq2_normalized-heart.xlsx	6	3	Heart	RNA	RNA	0	1.2292	0.58818
Xkr9	0	x6m4	DESeq2_normalized-heart.xlsx	6	4	Heart	RNA	RNA	0	1.2292	0.58818
Xkr9	0	x15m1	DESeq2_normalized-heart.xlsx	15	1	Heart	RNA	RNA	0	1.2292	0.58818
Xkr9	0	x15m2	DESeq2_normalized-heart.xlsx	15	2	Heart	RNA	RNA	0	1.2292	0.58818
Xkr9	0	x15m3	DESeq2_normalized-heart.xlsx	15	3	Heart	RNA	RNA	0	1.2292	0.58818
Xkr9	0	x15m4	DESeq2_normalized-heart.xlsx	15	4	Heart	RNA	RNA	0	1.2292	0.58818
Xkr9	0	x24m1	DESeq2_normalized-heart.xlsx	24	1	Heart	RNA	RNA	0	1.2292	0.58818
Xkr9	0	x24m2	DESeq2_normalized-heart.xlsx	24	2	Heart	RNA	RNA	0	1.2292	0.58818
Xkr9	0	x24m3	DESeq2_normalized-heart.xlsx	24	3	Heart	RNA	RNA	0	1.2292	0.58818
Xkr9	2.44111	x24m4	DESeq2_normalized-heart.xlsx	24	4	Heart	RNA	RNA	0	1.2292	0.58818
Xkr9	0.848937	x30m1	DESeq2_normalized-heart.xlsx	30	1	Heart	RNA	RNA	0	1.2292	0.58818
Xkr9	0	x30m2	DESeq2_normalized-heart.xlsx	30	2	Heart	RNA	RNA	0	1.2292	0.58818
Xkr9	0	x30m3	DESeq2_normalized-heart.xlsx	30	3	Heart	RNA	RNA	0	1.2292	0.58818
Xkr9	0	x30m4	DESeq2_normalized-heart.xlsx	30	4	Heart	RNA	RNA	0	1.2292	0.58818
Xkrx	25.8787	x6m1	DESeq2_normalized-heart.xlsx	6	1	Heart	RNA	RNA	-0.076271	-0.0988294	-0.35504	0.99922	0.913006	0.772256
Xkrx	16.7106	x6m2	DESeq2_normalized-heart.xlsx	6	2	Heart	RNA	RNA	-0.076271	-0.0988294	-0.35504	0.99922	0.913006	0.772256
Xkrx	8.03508	x6m3	DESeq2_normalized-heart.xlsx	6	3	Heart	RNA	RNA	-0.076271	-0.0988294	-0.35504	0.99922	0.913006	0.772256
Xkrx	12.5016	x6m4	DESeq2_normalized-heart.xlsx	6	4	Heart	RNA	RNA	-0.076271	-0.0988294	-0.35504	0.99922	0.913006	0.772256
Xkrx	17.5908	x15m1	DESeq2_normalized-heart.xlsx	15	1	Heart	RNA	RNA	-0.076271	-0.0988294	-0.35504	0.99922	0.913006	0.772256
Xkrx	11.4609	x15m2	DESeq2_normalized-heart.xlsx	15	2	Heart	RNA	RNA	-0.076271	-0.0988294	-0.35504	0.99922	0.913006	0.772256
Xkrx	18.8826	x15m3	DESeq2_normalized-heart.xlsx	15	3	Heart	RNA	RNA	-0.076271	-0.0988294	-0.35504	0.99922	0.913006	0.772256
Xkrx	12.1095	x15m4	DESeq2_normalized-heart.xlsx	15	4	Heart	RNA	RNA	-0.076271	-0.0988294	-0.35504	0.99922	0.913006	0.772256
Xkrx	16.6206	x24m1	DESeq2_normalized-heart.xlsx	24	1	Heart	RNA	RNA	-0.076271	-0.0988294	-0.35504	0.99922	0.913006	0.772256
Xkrx	16.1264	x24m2	DESeq2_normalized-heart.xlsx	24	2	Heart	RNA	RNA	-0.076271	-0.0988294	-0.35504	0.99922	0.913006	0.772256
Xkrx	16.3356	x24m3	DESeq2_normalized-heart.xlsx	24	3	Heart	RNA	RNA	-0.076271	-0.0988294	-0.35504	0.99922	0.913006	0.772256
Xkrx	7.32332	x24m4	DESeq2_normalized-heart.xlsx	24	4	Heart	RNA	RNA	-0.076271	-0.0988294	-0.35504	0.99922	0.913006	0.772256
Xkrx	12.7341	x30m1	DESeq2_normalized-heart.xlsx	30	1	Heart	RNA	RNA	-0.076271	-0.0988294	-0.35504	0.99922	0.913006	0.772256
Xkrx	12.4835	x30m2	DESeq2_normalized-heart.xlsx	30	2	Heart	RNA	RNA	-0.076271	-0.0988294	-0.35504	0.99922	0.913006	0.772256
Xkrx	12.5623	x30m3	DESeq2_normalized-heart.xlsx	30	3	Heart	RNA	RNA	-0.076271	-0.0988294	-0.35504	0.99922	0.913006	0.772256
Xkrx	11.8786	x30m4	DESeq2_normalized-heart.xlsx	30	4	Heart	RNA	RNA	-0.076271	-0.0988294	-0.35504	0.99922	0.913006	0.772256
Xlr	15.3355	x6m1	DESeq2_normalized-heart.xlsx	6	1	Heart	RNA	RNA	0.911165	1.05369	0.597671	0.504295	0.150763	0.597537
Xlr	4.17764	x6m2	DESeq2_normalized-heart.xlsx	6	2	Heart	RNA	RNA	0.911165	1.05369	0.597671	0.504295	0.150763	0.597537
Xlr	13.057	x6m3	DESeq2_normalized-heart.xlsx	6	3	Heart	RNA	RNA	0.911165	1.05369	0.597671	0.504295	0.150763	0.597537
Xlr	9.37619	x6m4	DESeq2_normalized-heart.xlsx	6	4	Heart	RNA	RNA	0.911165	1.05369	0.597671	0.504295	0.150763	0.597537
Xlr	15.6363	x15m1	DESeq2_normalized-heart.xlsx	15	1	Heart	RNA	RNA	0.911165	1.05369	0.597671	0.504295	0.150763	0.597537
Xlr	21.7757	x15m2	DESeq2_normalized-heart.xlsx	15	2	Heart	RNA	RNA	0.911165	1.05369	0.597671	0.504295	0.150763	0.597537
Xlr	23.6033	x15m3	DESeq2_normalized-heart.xlsx	15	3	Heart	RNA	RNA	0.911165	1.05369	0.597671	0.504295	0.150763	0.597537
Xlr	17.2993	x15m4	DESeq2_normalized-heart.xlsx	15	4	Heart	RNA	RNA	0.911165	1.05369	0.597671	0.504295	0.150763	0.597537
Xlr	10.3879	x24m1	DESeq2_normalized-heart.xlsx	24	1	Heart	RNA	RNA	0.911165	1.05369	0.597671	0.504295	0.150763	0.597537
Xlr	19.8478	x24m2	DESeq2_normalized-heart.xlsx	24	2	Heart	RNA	RNA	0.911165	1.05369	0.597671	0.504295	0.150763	0.597537
Xlr	16.3356	x24m3	DESeq2_normalized-heart.xlsx	24	3	Heart	RNA	RNA	0.911165	1.05369	0.597671	0.504295	0.150763	0.597537
Xlr	46.381	x24m4	DESeq2_normalized-heart.xlsx	24	4	Heart	RNA	RNA	0.911165	1.05369	0.597671	0.504295	0.150763	0.597537
Xlr	16.9787	x30m1	DESeq2_normalized-heart.xlsx	30	1	Heart	RNA	RNA	0.911165	1.05369	0.597671	0.504295	0.150763	0.597537
Xlr	14.404	x30m2	DESeq2_normalized-heart.xlsx	30	2	Heart	RNA	RNA	0.911165	1.05369	0.597671	0.504295	0.150763	0.597537
Xlr	19.7407	x30m3	DESeq2_normalized-heart.xlsx	30	3	Heart	RNA	RNA	0.911165	1.05369	0.597671	0.504295	0.150763	0.597537
Xlr	11.8786	x30m4	DESeq2_normalized-heart.xlsx	30	4	Heart	RNA	RNA	0.911165	1.05369	0.597671	0.504295	0.150763	0.597537
Xlr3a	12.4601	x6m1	DESeq2_normalized-heart.xlsx	6	1	Heart	RNA	RNA	1.03755	0.54343	0.119929	0.626129	0.625331	0.974096
Xlr3a	9.1908	x6m2	DESeq2_normalized-heart.xlsx	6	2	Heart	RNA	RNA	1.03755	0.54343	0.119929	0.626129	0.625331	0.974096
Xlr3a	8.03508	x6m3	DESeq2_normalized-heart.xlsx	6	3	Heart	RNA	RNA	1.03755	0.54343	0.119929	0.626129	0.625331	0.974096
Xlr3a	6.2508	x6m4	DESeq2_normalized-heart.xlsx	6	4	Heart	RNA	RNA	1.03755	0.54343	0.119929	0.626129	0.625331	0.974096
Xlr3a	37.1361	x15m1	DESeq2_normalized-heart.xlsx	15	1	Heart	RNA	RNA	1.03755	0.54343	0.119929	0.626129	0.625331	0.974096
Xlr3a	17.1914	x15m2	DESeq2_normalized-heart.xlsx	15	2	Heart	RNA	RNA	1.03755	0.54343	0.119929	0.626129	0.625331	0.974096
Xlr3a	9.4413	x15m3	DESeq2_normalized-heart.xlsx	15	3	Heart	RNA	RNA	1.03755	0.54343	0.119929	0.626129	0.625331	0.974096
Xlr3a	10.3796	x15m4	DESeq2_normalized-heart.xlsx	15	4	Heart	RNA	RNA	1.03755	0.54343	0.119929	0.626129	0.625331	0.974096
Xlr3a	22.8534	x24m1	DESeq2_normalized-heart.xlsx	24	1	Heart	RNA	RNA	1.03755	0.54343	0.119929	0.626129	0.625331	0.974096
Xlr3a	8.68343	x24m2	DESeq2_normalized-heart.xlsx	24	2	Heart	RNA	RNA	1.03755	0.54343	0.119929	0.626129	0.625331	0.974096
Xlr3a	11.9794	x24m3	DESeq2_normalized-heart.xlsx	24	3	Heart	RNA	RNA	1.03755	0.54343	0.119929	0.626129	0.625331	0.974096
Xlr3a	7.32332	x24m4	DESeq2_normalized-heart.xlsx	24	4	Heart	RNA	RNA	1.03755	0.54343	0.119929	0.626129	0.625331	0.974096
Xlr3a	13.583	x30m1	DESeq2_normalized-heart.xlsx	30	1	Heart	RNA	RNA	1.03755	0.54343	0.119929	0.626129	0.625331	0.974096
Xlr3a	6.72188	x30m2	DESeq2_normalized-heart.xlsx	30	2	Heart	RNA	RNA	1.03755	0.54343	0.119929	0.626129	0.625331	0.974096
Xlr3a	2.69191	x30m3	DESeq2_normalized-heart.xlsx	30	3	Heart	RNA	RNA	1.03755	0.54343	0.119929	0.626129	0.625331	0.974096
Xlr3a	15.8381	x30m4	DESeq2_normalized-heart.xlsx	30	4	Heart	RNA	RNA	1.03755	0.54343	0.119929	0.626129	0.625331	0.974096
Xlr3b	10.5432	x6m1	DESeq2_normalized-heart.xlsx	6	1	Heart	RNA	RNA	0.371519	1.15713	0.353468	0.99922	0.105366	0.838716
Xlr3b	18.3816	x6m2	DESeq2_normalized-heart.xlsx	6	2	Heart	RNA	RNA	0.371519	1.15713	0.353468	0.99922	0.105366	0.838716
Xlr3b	15.0658	x6m3	DESeq2_normalized-heart.xlsx	6	3	Heart	RNA	RNA	0.371519	1.15713	0.353468	0.99922	0.105366	0.838716
Xlr3b	26.045	x6m4	DESeq2_normalized-heart.xlsx	6	4	Heart	RNA	RNA	0.371519	1.15713	0.353468	0.99922	0.105366	0.838716
Xlr3b	25.4089	x15m1	DESeq2_normalized-heart.xlsx	15	1	Heart	RNA	RNA	0.371519	1.15713	0.353468	0.99922	0.105366	0.838716
Xlr3b	34.3827	x15m2	DESeq2_normalized-heart.xlsx	15	2	Heart	RNA	RNA	0.371519	1.15713	0.353468	0.99922	0.105366	0.838716
Xlr3b	11.3296	x15m3	DESeq2_normalized-heart.xlsx	15	3	Heart	RNA	RNA	0.371519	1.15713	0.353468	0.99922	0.105366	0.838716
Xlr3b	19.8942	x15m4	DESeq2_normalized-heart.xlsx	15	4	Heart	RNA	RNA	0.371519	1.15713	0.353468	0.99922	0.105366	0.838716
Xlr3b	50.9007	x24m1	DESeq2_normalized-heart.xlsx	24	1	Heart	RNA	RNA	0.371519	1.15713	0.353468	0.99922	0.105366	0.838716
Xlr3b	24.8098	x24m2	DESeq2_normalized-heart.xlsx	24	2	Heart	RNA	RNA	0.371519	1.15713	0.353468	0.99922	0.105366	0.838716
Xlr3b	30.4931	x24m3	DESeq2_normalized-heart.xlsx	24	3	Heart	RNA	RNA	0.371519	1.15713	0.353468	0.99922	0.105366	0.838716
Xlr3b	51.2632	x24m4	DESeq2_normalized-heart.xlsx	24	4	Heart	RNA	RNA	0.371519	1.15713	0.353468	0.99922	0.105366	0.838716
Xlr3b	18.6766	x30m1	DESeq2_normalized-heart.xlsx	30	1	Heart	RNA	RNA	0.371519	1.15713	0.353468	0.99922	0.105366	0.838716
Xlr3b	42.2518	x30m2	DESeq2_normalized-heart.xlsx	30	2	Heart	RNA	RNA	0.371519	1.15713	0.353468	0.99922	0.105366	0.838716
Xlr3b	8.97304	x30m3	DESeq2_normalized-heart.xlsx	30	3	Heart	RNA	RNA	0.371519	1.15713	0.353468	0.99922	0.105366	0.838716
Xlr3b	19.7976	x30m4	DESeq2_normalized-heart.xlsx	30	4	Heart	RNA	RNA	0.371519	1.15713	0.353468	0.99922	0.105366	0.838716
Xlr3c	0	x6m1	DESeq2_normalized-heart.xlsx	6	1	Heart	RNA	RNA
Xlr3c	0	x6m2	DESeq2_normalized-heart.xlsx	6	2	Heart	RNA	RNA
Xlr3c	0	x6m3	DESeq2_normalized-heart.xlsx	6	3	Heart	RNA	RNA
Xlr3c	0	x6m4	DESeq2_normalized-heart.xlsx	6	4	Heart	RNA	RNA
Xlr3c	0	x15m1	DESeq2_normalized-heart.xlsx	15	1	Heart	RNA	RNA
Xlr3c	0	x15m2	DESeq2_normalized-heart.xlsx	15	2	Heart	RNA	RNA
Xlr3c	0	x15m3	DESeq2_normalized-heart.xlsx	15	3	Heart	RNA	RNA
Xlr3c	0	x15m4	DESeq2_normalized-heart.xlsx	15	4	Heart	RNA	RNA
Xlr3c	0	x24m1	DESeq2_normalized-heart.xlsx	24	1	Heart	RNA	RNA
Xlr3c	0	x24m2	DESeq2_normalized-heart.xlsx	24	2	Heart	RNA	RNA
Xlr3c	0	x24m3	DESeq2_normalized-heart.xlsx	24	3	Heart	RNA	RNA
Xlr3c	0	x24m4	DESeq2_normalized-heart.xlsx	24	4	Heart	RNA	RNA
Xlr3c	0	x30m1	DESeq2_normalized-heart.xlsx	30	1	Heart	RNA	RNA
Xlr3c	0	x30m2	DESeq2_normalized-heart.xlsx	30	2	Heart	RNA	RNA
Xlr3c	0	x30m3	DESeq2_normalized-heart.xlsx	30	3	Heart	RNA	RNA
Xlr3c	0	x30m4	DESeq2_normalized-heart.xlsx	30	4	Heart	RNA	RNA
Xlr4a	6.7093	x6m1	DESeq2_normalized-heart.xlsx	6	1	Heart	RNA	RNA	1.70905	2.23132	0.872056	0.394486	0.0492827	0.695176
Xlr4a	4.17764	x6m2	DESeq2_normalized-heart.xlsx	6	2	Heart	RNA	RNA	1.70905	2.23132	0.872056	0.394486	0.0492827	0.695176
Xlr4a	3.01315	x6m3	DESeq2_normalized-heart.xlsx	6	3	Heart	RNA	RNA	1.70905	2.23132	0.872056	0.394486	0.0492827	0.695176
Xlr4a	4.1672	x6m4	DESeq2_normalized-heart.xlsx	6	4	Heart	RNA	RNA	1.70905	2.23132	0.872056	0.394486	0.0492827	0.695176
Xlr4a	9.77266	x15m1	DESeq2_normalized-heart.xlsx	15	1	Heart	RNA	RNA	1.70905	2.23132	0.872056	0.394486	0.0492827	0.695176
Xlr4a	28.6523	x15m2	DESeq2_normalized-heart.xlsx	15	2	Heart	RNA	RNA	1.70905	2.23132	0.872056	0.394486	0.0492827	0.695176
Xlr4a	15.1061	x15m3	DESeq2_normalized-heart.xlsx	15	3	Heart	RNA	RNA	1.70905	2.23132	0.872056	0.394486	0.0492827	0.695176
Xlr4a	6.05476	x15m4	DESeq2_normalized-heart.xlsx	15	4	Heart	RNA	RNA	1.70905	2.23132	0.872056	0.394486	0.0492827	0.695176
Xlr4a	48.8232	x24m1	DESeq2_normalized-heart.xlsx	24	1	Heart	RNA	RNA	1.70905	2.23132	0.872056	0.394486	0.0492827	0.695176
Xlr4a	16.1264	x24m2	DESeq2_normalized-heart.xlsx	24	2	Heart	RNA	RNA	1.70905	2.23132	0.872056	0.394486	0.0492827	0.695176
Xlr4a	2.17808	x24m3	DESeq2_normalized-heart.xlsx	24	3	Heart	RNA	RNA	1.70905	2.23132	0.872056	0.394486	0.0492827	0.695176
Xlr4a	17.0877	x24m4	DESeq2_normalized-heart.xlsx	24	4	Heart	RNA	RNA	1.70905	2.23132	0.872056	0.394486	0.0492827	0.695176
Xlr4a	9.33831	x30m1	DESeq2_normalized-heart.xlsx	30	1	Heart	RNA	RNA	1.70905	2.23132	0.872056	0.394486	0.0492827	0.695176
Xlr4a	12.4835	x30m2	DESeq2_normalized-heart.xlsx	30	2	Heart	RNA	RNA	1.70905	2.23132	0.872056	0.394486	0.0492827	0.695176
Xlr4a	1.79461	x30m3	DESeq2_normalized-heart.xlsx	30	3	Heart	RNA	RNA	1.70905	2.23132	0.872056	0.394486	0.0492827	0.695176
Xlr4a	9.50287	x30m4	DESeq2_normalized-heart.xlsx	30	4	Heart	RNA	RNA	1.70905	2.23132	0.872056	0.394486	0.0492827	0.695176
Xlr4b	5.75083	x6m1	DESeq2_normalized-heart.xlsx	6	1	Heart	RNA	RNA	0.912394	1.18448	1.28078	0.815062	0.280775	0.279625
Xlr4b	10.0263	x6m2	DESeq2_normalized-heart.xlsx	6	2	Heart	RNA	RNA	0.912394	1.18448	1.28078	0.815062	0.280775	0.279625
Xlr4b	7.03069	x6m3	DESeq2_normalized-heart.xlsx	6	3	Heart	RNA	RNA	0.912394	1.18448	1.28078	0.815062	0.280775	0.279625
Xlr4b	8.3344	x6m4	DESeq2_normalized-heart.xlsx	6	4	Heart	RNA	RNA	0.912394	1.18448	1.28078	0.815062	0.280775	0.279625
Xlr4b	29.318	x15m1	DESeq2_normalized-heart.xlsx	15	1	Heart	RNA	RNA	0.912394	1.18448	1.28078	0.815062	0.280775	0.279625
Xlr4b	12.607	x15m2	DESeq2_normalized-heart.xlsx	15	2	Heart	RNA	RNA	0.912394	1.18448	1.28078	0.815062	0.280775	0.279625
Xlr4b	5.66478	x15m3	DESeq2_normalized-heart.xlsx	15	3	Heart	RNA	RNA	0.912394	1.18448	1.28078	0.815062	0.280775	0.279625
Xlr4b	11.2446	x15m4	DESeq2_normalized-heart.xlsx	15	4	Heart	RNA	RNA	0.912394	1.18448	1.28078	0.815062	0.280775	0.279625
Xlr4b	17.6594	x24m1	DESeq2_normalized-heart.xlsx	24	1	Heart	RNA	RNA	0.912394	1.18448	1.28078	0.815062	0.280775	0.279625
Xlr4b	14.8859	x24m2	DESeq2_normalized-heart.xlsx	24	2	Heart	RNA	RNA	0.912394	1.18448	1.28078	0.815062	0.280775	0.279625
Xlr4b	13.0685	x24m3	DESeq2_normalized-heart.xlsx	24	3	Heart	RNA	RNA	0.912394	1.18448	1.28078	0.815062	0.280775	0.279625
Xlr4b	26.8522	x24m4	DESeq2_normalized-heart.xlsx	24	4	Heart	RNA	RNA	0.912394	1.18448	1.28078	0.815062	0.280775	0.279625
Xlr4b	14.4319	x30m1	DESeq2_normalized-heart.xlsx	30	1	Heart	RNA	RNA	0.912394	1.18448	1.28078	0.815062	0.280775	0.279625
Xlr4b	43.2121	x30m2	DESeq2_normalized-heart.xlsx	30	2	Heart	RNA	RNA	0.912394	1.18448	1.28078	0.815062	0.280775	0.279625
Xlr4b	2.69191	x30m3	DESeq2_normalized-heart.xlsx	30	3	Heart	RNA	RNA	0.912394	1.18448	1.28078	0.815062	0.280775	0.279625
Xlr4b	15.8381	x30m4	DESeq2_normalized-heart.xlsx	30	4	Heart	RNA	RNA	0.912394	1.18448	1.28078	0.815062	0.280775	0.279625
Xlr4c	0	x6m1	DESeq2_normalized-heart.xlsx	6	1	Heart	RNA	RNA	2.17145	3.54157	2.32209		0.0613114	0.364117
Xlr4c	0	x6m2	DESeq2_normalized-heart.xlsx	6	2	Heart	RNA	RNA	2.17145	3.54157	2.32209		0.0613114	0.364117
Xlr4c	0	x6m3	DESeq2_normalized-heart.xlsx	6	3	Heart	RNA	RNA	2.17145	3.54157	2.32209		0.0613114	0.364117
Xlr4c	2.0836	x6m4	DESeq2_normalized-heart.xlsx	6	4	Heart	RNA	RNA	2.17145	3.54157	2.32209		0.0613114	0.364117
Xlr4c	5.8636	x15m1	DESeq2_normalized-heart.xlsx	15	1	Heart	RNA	RNA	2.17145	3.54157	2.32209		0.0613114	0.364117
Xlr4c	0	x15m2	DESeq2_normalized-heart.xlsx	15	2	Heart	RNA	RNA	2.17145	3.54157	2.32209		0.0613114	0.364117
Xlr4c	0.94413	x15m3	DESeq2_normalized-heart.xlsx	15	3	Heart	RNA	RNA	2.17145	3.54157	2.32209		0.0613114	0.364117
Xlr4c	1.72993	x15m4	DESeq2_normalized-heart.xlsx	15	4	Heart	RNA	RNA	2.17145	3.54157	2.32209		0.0613114	0.364117
Xlr4c	7.27153	x24m1	DESeq2_normalized-heart.xlsx	24	1	Heart	RNA	RNA	2.17145	3.54157	2.32209		0.0613114	0.364117
Xlr4c	4.96196	x24m2	DESeq2_normalized-heart.xlsx	24	2	Heart	RNA	RNA	2.17145	3.54157	2.32209		0.0613114	0.364117
Xlr4c	3.26712	x24m3	DESeq2_normalized-heart.xlsx	24	3	Heart	RNA	RNA	2.17145	3.54157	2.32209		0.0613114	0.364117
Xlr4c	7.32332	x24m4	DESeq2_normalized-heart.xlsx	24	4	Heart	RNA	RNA	2.17145	3.54157	2.32209		0.0613114	0.364117
Xlr4c	2.54681	x30m1	DESeq2_normalized-heart.xlsx	30	1	Heart	RNA	RNA	2.17145	3.54157	2.32209		0.0613114	0.364117
Xlr4c	3.84107	x30m2	DESeq2_normalized-heart.xlsx	30	2	Heart	RNA	RNA	2.17145	3.54157	2.32209		0.0613114	0.364117
Xlr4c	0.897304	x30m3	DESeq2_normalized-heart.xlsx	30	3	Heart	RNA	RNA	2.17145	3.54157	2.32209		0.0613114	0.364117
Xlr4c	2.37572	x30m4	DESeq2_normalized-heart.xlsx	30	4	Heart	RNA	RNA	2.17145	3.54157	2.32209		0.0613114	0.364117
Xlr5a	0	x6m1	DESeq2_normalized-heart.xlsx	6	1	Heart	RNA	RNA
Xlr5a	0	x6m2	DESeq2_normalized-heart.xlsx	6	2	Heart	RNA	RNA
Xlr5a	0	x6m3	DESeq2_normalized-heart.xlsx	6	3	Heart	RNA	RNA
Xlr5a	0	x6m4	DESeq2_normalized-heart.xlsx	6	4	Heart	RNA	RNA
Xlr5a	0	x15m1	DESeq2_normalized-heart.xlsx	15	1	Heart	RNA	RNA
Xlr5a	0	x15m2	DESeq2_normalized-heart.xlsx	15	2	Heart	RNA	RNA
Xlr5a	0	x15m3	DESeq2_normalized-heart.xlsx	15	3	Heart	RNA	RNA
Xlr5a	0	x15m4	DESeq2_normalized-heart.xlsx	15	4	Heart	RNA	RNA
Xlr5a	0	x24m1	DESeq2_normalized-heart.xlsx	24	1	Heart	RNA	RNA
Xlr5a	0	x24m2	DESeq2_normalized-heart.xlsx	24	2	Heart	RNA	RNA
Xlr5a	0	x24m3	DESeq2_normalized-heart.xlsx	24	3	Heart	RNA	RNA
Xlr5a	0	x24m4	DESeq2_normalized-heart.xlsx	24	4	Heart	RNA	RNA
Xlr5a	0	x30m1	DESeq2_normalized-heart.xlsx	30	1	Heart	RNA	RNA
Xlr5a	0	x30m2	DESeq2_normalized-heart.xlsx	30	2	Heart	RNA	RNA
Xlr5a	0	x30m3	DESeq2_normalized-heart.xlsx	30	3	Heart	RNA	RNA
Xlr5a	0	x30m4	DESeq2_normalized-heart.xlsx	30	4	Heart	RNA	RNA
Xlr5b	0	x6m1	DESeq2_normalized-heart.xlsx	6	1	Heart	RNA	RNA
Xlr5b	0	x6m2	DESeq2_normalized-heart.xlsx	6	2	Heart	RNA	RNA
Xlr5b	0	x6m3	DESeq2_normalized-heart.xlsx	6	3	Heart	RNA	RNA
Xlr5b	0	x6m4	DESeq2_normalized-heart.xlsx	6	4	Heart	RNA	RNA
Xlr5b	0	x15m1	DESeq2_normalized-heart.xlsx	15	1	Heart	RNA	RNA
Xlr5b	0	x15m2	DESeq2_normalized-heart.xlsx	15	2	Heart	RNA	RNA
Xlr5b	0	x15m3	DESeq2_normalized-heart.xlsx	15	3	Heart	RNA	RNA
Xlr5b	0	x15m4	DESeq2_normalized-heart.xlsx	15	4	Heart	RNA	RNA
Xlr5b	0	x24m1	DESeq2_normalized-heart.xlsx	24	1	Heart	RNA	RNA
Xlr5b	0	x24m2	DESeq2_normalized-heart.xlsx	24	2	Heart	RNA	RNA
Xlr5b	0	x24m3	DESeq2_normalized-heart.xlsx	24	3	Heart	RNA	RNA
Xlr5b	0	x24m4	DESeq2_normalized-heart.xlsx	24	4	Heart	RNA	RNA
Xlr5b	0	x30m1	DESeq2_normalized-heart.xlsx	30	1	Heart	RNA	RNA
Xlr5b	0	x30m2	DESeq2_normalized-heart.xlsx	30	2	Heart	RNA	RNA
Xlr5b	0	x30m3	DESeq2_normalized-heart.xlsx	30	3	Heart	RNA	RNA
Xlr5b	0	x30m4	DESeq2_normalized-heart.xlsx	30	4	Heart	RNA	RNA
Xlr5c	0	x6m1	DESeq2_normalized-heart.xlsx	6	1	Heart	RNA	RNA
Xlr5c	0	x6m2	DESeq2_normalized-heart.xlsx	6	2	Heart	RNA	RNA
Xlr5c	0	x6m3	DESeq2_normalized-heart.xlsx	6	3	Heart	RNA	RNA
Xlr5c	0	x6m4	DESeq2_normalized-heart.xlsx	6	4	Heart	RNA	RNA
Xlr5c	0	x15m1	DESeq2_normalized-heart.xlsx	15	1	Heart	RNA	RNA
Xlr5c	0	x15m2	DESeq2_normalized-heart.xlsx	15	2	Heart	RNA	RNA
Xlr5c	0	x15m3	DESeq2_normalized-heart.xlsx	15	3	Heart	RNA	RNA
Xlr5c	0	x15m4	DESeq2_normalized-heart.xlsx	15	4	Heart	RNA	RNA
Xlr5c	0	x24m1	DESeq2_normalized-heart.xlsx	24	1	Heart	RNA	RNA
Xlr5c	0	x24m2	DESeq2_normalized-heart.xlsx	24	2	Heart	RNA	RNA
Xlr5c	0	x24m3	DESeq2_normalized-heart.xlsx	24	3	Heart	RNA	RNA
Xlr5c	0	x24m4	DESeq2_normalized-heart.xlsx	24	4	Heart	RNA	RNA
Xlr5c	0	x30m1	DESeq2_normalized-heart.xlsx	30	1	Heart	RNA	RNA
Xlr5c	0	x30m2	DESeq2_normalized-heart.xlsx	30	2	Heart	RNA	RNA
Xlr5c	0	x30m3	DESeq2_normalized-heart.xlsx	30	3	Heart	RNA	RNA
Xlr5c	0	x30m4	DESeq2_normalized-heart.xlsx	30	4	Heart	RNA	RNA
Xndc1	75.7193	x6m1	DESeq2_normalized-heart.xlsx	6	1	Heart	RNA	RNA	-0.0517064	-0.023693	-0.125946	0.99922	0.954434	0.839244
Xndc1	71.0199	x6m2	DESeq2_normalized-heart.xlsx	6	2	Heart	RNA	RNA	-0.0517064	-0.023693	-0.125946	0.99922	0.954434	0.839244
Xndc1	74.3245	x6m3	DESeq2_normalized-heart.xlsx	6	3	Heart	RNA	RNA	-0.0517064	-0.023693	-0.125946	0.99922	0.954434	0.839244
Xndc1	84.3858	x6m4	DESeq2_normalized-heart.xlsx	6	4	Heart	RNA	RNA	-0.0517064	-0.023693	-0.125946	0.99922	0.954434	0.839244
Xndc1	79.1586	x15m1	DESeq2_normalized-heart.xlsx	15	1	Heart	RNA	RNA	-0.0517064	-0.023693	-0.125946	0.99922	0.954434	0.839244
Xndc1	53.8663	x15m2	DESeq2_normalized-heart.xlsx	15	2	Heart	RNA	RNA	-0.0517064	-0.023693	-0.125946	0.99922	0.954434	0.839244
Xndc1	83.0835	x15m3	DESeq2_normalized-heart.xlsx	15	3	Heart	RNA	RNA	-0.0517064	-0.023693	-0.125946	0.99922	0.954434	0.839244
Xndc1	76.117	x15m4	DESeq2_normalized-heart.xlsx	15	4	Heart	RNA	RNA	-0.0517064	-0.023693	-0.125946	0.99922	0.954434	0.839244
Xndc1	79.9869	x24m1	DESeq2_normalized-heart.xlsx	24	1	Heart	RNA	RNA	-0.0517064	-0.023693	-0.125946	0.99922	0.954434	0.839244
Xndc1	59.5435	x24m2	DESeq2_normalized-heart.xlsx	24	2	Heart	RNA	RNA	-0.0517064	-0.023693	-0.125946	0.99922	0.954434	0.839244
Xndc1	71.8766	x24m3	DESeq2_normalized-heart.xlsx	24	3	Heart	RNA	RNA	-0.0517064	-0.023693	-0.125946	0.99922	0.954434	0.839244
Xndc1	95.2032	x24m4	DESeq2_normalized-heart.xlsx	24	4	Heart	RNA	RNA	-0.0517064	-0.023693	-0.125946	0.99922	0.954434	0.839244
Xndc1	62.8213	x30m1	DESeq2_normalized-heart.xlsx	30	1	Heart	RNA	RNA	-0.0517064	-0.023693	-0.125946	0.99922	0.954434	0.839244
Xndc1	70.0996	x30m2	DESeq2_normalized-heart.xlsx	30	2	Heart	RNA	RNA	-0.0517064	-0.023693	-0.125946	0.99922	0.954434	0.839244
Xndc1	73.5789	x30m3	DESeq2_normalized-heart.xlsx	30	3	Heart	RNA	RNA	-0.0517064	-0.023693	-0.125946	0.99922	0.954434	0.839244
Xndc1	72.8553	x30m4	DESeq2_normalized-heart.xlsx	30	4	Heart	RNA	RNA	-0.0517064	-0.023693	-0.125946	0.99922	0.954434	0.839244
Xntrpc	21.0864	x6m1	DESeq2_normalized-heart.xlsx	6	1	Heart	RNA	RNA	0.661043	0.776037	0.281045	0.865381	0.382721	0.900845
Xntrpc	8.35528	x6m2	DESeq2_normalized-heart.xlsx	6	2	Heart	RNA	RNA	0.661043	0.776037	0.281045	0.865381	0.382721	0.900845
Xntrpc	29.1272	x6m3	DESeq2_normalized-heart.xlsx	6	3	Heart	RNA	RNA	0.661043	0.776037	0.281045	0.865381	0.382721	0.900845
Xntrpc	5.209	x6m4	DESeq2_normalized-heart.xlsx	6	4	Heart	RNA	RNA	0.661043	0.776037	0.281045	0.865381	0.382721	0.900845
Xntrpc	24.4317	x15m1	DESeq2_normalized-heart.xlsx	15	1	Heart	RNA	RNA	0.661043	0.776037	0.281045	0.865381	0.382721	0.900845
Xntrpc	18.3374	x15m2	DESeq2_normalized-heart.xlsx	15	2	Heart	RNA	RNA	0.661043	0.776037	0.281045	0.865381	0.382721	0.900845
Xntrpc	37.7652	x15m3	DESeq2_normalized-heart.xlsx	15	3	Heart	RNA	RNA	0.661043	0.776037	0.281045	0.865381	0.382721	0.900845
Xntrpc	19.8942	x15m4	DESeq2_normalized-heart.xlsx	15	4	Heart	RNA	RNA	0.661043	0.776037	0.281045	0.865381	0.382721	0.900845
Xntrpc	36.3577	x24m1	DESeq2_normalized-heart.xlsx	24	1	Heart	RNA	RNA	0.661043	0.776037	0.281045	0.865381	0.382721	0.900845
Xntrpc	35.9742	x24m2	DESeq2_normalized-heart.xlsx	24	2	Heart	RNA	RNA	0.661043	0.776037	0.281045	0.865381	0.382721	0.900845
Xntrpc	23.9589	x24m3	DESeq2_normalized-heart.xlsx	24	3	Heart	RNA	RNA	0.661043	0.776037	0.281045	0.865381	0.382721	0.900845
Xntrpc	9.76443	x24m4	DESeq2_normalized-heart.xlsx	24	4	Heart	RNA	RNA	0.661043	0.776037	0.281045	0.865381	0.382721	0.900845
Xntrpc	28.8639	x30m1	DESeq2_normalized-heart.xlsx	30	1	Heart	RNA	RNA	0.661043	0.776037	0.281045	0.865381	0.382721	0.900845
Xntrpc	8.64242	x30m2	DESeq2_normalized-heart.xlsx	30	2	Heart	RNA	RNA	0.661043	0.776037	0.281045	0.865381	0.382721	0.900845
Xntrpc	19.7407	x30m3	DESeq2_normalized-heart.xlsx	30	3	Heart	RNA	RNA	0.661043	0.776037	0.281045	0.865381	0.382721	0.900845
Xntrpc	19.7976	x30m4	DESeq2_normalized-heart.xlsx	30	4	Heart	RNA	RNA	0.661043	0.776037	0.281045	0.865381	0.382721	0.900845
Xpa	81.4701	x6m1	DESeq2_normalized-heart.xlsx	6	1	Heart	RNA	RNA	-0.0602419	0.350353	0.208718	0.99922	0.3504	0.761082
Xpa	80.2107	x6m2	DESeq2_normalized-heart.xlsx	6	2	Heart	RNA	RNA	-0.0602419	0.350353	0.208718	0.99922	0.3504	0.761082
Xpa	65.285	x6m3	DESeq2_normalized-heart.xlsx	6	3	Heart	RNA	RNA	-0.0602419	0.350353	0.208718	0.99922	0.3504	0.761082
Xpa	65.6334	x6m4	DESeq2_normalized-heart.xlsx	6	4	Heart	RNA	RNA	-0.0602419	0.350353	0.208718	0.99922	0.3504	0.761082
Xpa	99.6811	x15m1	DESeq2_normalized-heart.xlsx	15	1	Heart	RNA	RNA	-0.0602419	0.350353	0.208718	0.99922	0.3504	0.761082
Xpa	55.0123	x15m2	DESeq2_normalized-heart.xlsx	15	2	Heart	RNA	RNA	-0.0602419	0.350353	0.208718	0.99922	0.3504	0.761082
Xpa	57.592	x15m3	DESeq2_normalized-heart.xlsx	15	3	Heart	RNA	RNA	-0.0602419	0.350353	0.208718	0.99922	0.3504	0.761082
Xpa	68.3323	x15m4	DESeq2_normalized-heart.xlsx	15	4	Heart	RNA	RNA	-0.0602419	0.350353	0.208718	0.99922	0.3504	0.761082
Xpa	92.4524	x24m1	DESeq2_normalized-heart.xlsx	24	1	Heart	RNA	RNA	-0.0602419	0.350353	0.208718	0.99922	0.3504	0.761082
Xpa	78.1509	x24m2	DESeq2_normalized-heart.xlsx	24	2	Heart	RNA	RNA	-0.0602419	0.350353	0.208718	0.99922	0.3504	0.761082
Xpa	72.9656	x24m3	DESeq2_normalized-heart.xlsx	24	3	Heart	RNA	RNA	-0.0602419	0.350353	0.208718	0.99922	0.3504	0.761082
Xpa	141.584	x24m4	DESeq2_normalized-heart.xlsx	24	4	Heart	RNA	RNA	-0.0602419	0.350353	0.208718	0.99922	0.3504	0.761082
Xpa	86.5916	x30m1	DESeq2_normalized-heart.xlsx	30	1	Heart	RNA	RNA	-0.0602419	0.350353	0.208718	0.99922	0.3504	0.761082
Xpa	87.3844	x30m2	DESeq2_normalized-heart.xlsx	30	2	Heart	RNA	RNA	-0.0602419	0.350353	0.208718	0.99922	0.3504	0.761082
Xpa	82.5519	x30m3	DESeq2_normalized-heart.xlsx	30	3	Heart	RNA	RNA	-0.0602419	0.350353	0.208718	0.99922	0.3504	0.761082
Xpa	82.3582	x30m4	DESeq2_normalized-heart.xlsx	30	4	Heart	RNA	RNA	-0.0602419	0.350353	0.208718	0.99922	0.3504	0.761082
Xpc	167.733	x6m1	DESeq2_normalized-heart.xlsx	6	1	Heart	RNA	RNA	0.00499015	0.013001	0.0396699	0.99922	0.9585	0.936592
Xpc	196.349	x6m2	DESeq2_normalized-heart.xlsx	6	2	Heart	RNA	RNA	0.00499015	0.013001	0.0396699	0.99922	0.9585	0.936592
Xpc	190.833	x6m3	DESeq2_normalized-heart.xlsx	6	3	Heart	RNA	RNA	0.00499015	0.013001	0.0396699	0.99922	0.9585	0.936592
Xpc	192.733	x6m4	DESeq2_normalized-heart.xlsx	6	4	Heart	RNA	RNA	0.00499015	0.013001	0.0396699	0.99922	0.9585	0.936592
Xpc	181.771	x15m1	DESeq2_normalized-heart.xlsx	15	1	Heart	RNA	RNA	0.00499015	0.013001	0.0396699	0.99922	0.9585	0.936592
Xpc	190.251	x15m2	DESeq2_normalized-heart.xlsx	15	2	Heart	RNA	RNA	0.00499015	0.013001	0.0396699	0.99922	0.9585	0.936592
Xpc	198.267	x15m3	DESeq2_normalized-heart.xlsx	15	3	Heart	RNA	RNA	0.00499015	0.013001	0.0396699	0.99922	0.9585	0.936592
Xpc	180.778	x15m4	DESeq2_normalized-heart.xlsx	15	4	Heart	RNA	RNA	0.00499015	0.013001	0.0396699	0.99922	0.9585	0.936592
Xpc	191.137	x24m1	DESeq2_normalized-heart.xlsx	24	1	Heart	RNA	RNA	0.00499015	0.013001	0.0396699	0.99922	0.9585	0.936592
Xpc	205.921	x24m2	DESeq2_normalized-heart.xlsx	24	2	Heart	RNA	RNA	0.00499015	0.013001	0.0396699	0.99922	0.9585	0.936592
Xpc	172.068	x24m3	DESeq2_normalized-heart.xlsx	24	3	Heart	RNA	RNA	0.00499015	0.013001	0.0396699	0.99922	0.9585	0.936592
Xpc	185.524	x24m4	DESeq2_normalized-heart.xlsx	24	4	Heart	RNA	RNA	0.00499015	0.013001	0.0396699	0.99922	0.9585	0.936592
Xpc	181.673	x30m1	DESeq2_normalized-heart.xlsx	30	1	Heart	RNA	RNA	0.00499015	0.013001	0.0396699	0.99922	0.9585	0.936592
Xpc	184.372	x30m2	DESeq2_normalized-heart.xlsx	30	2	Heart	RNA	RNA	0.00499015	0.013001	0.0396699	0.99922	0.9585	0.936592
Xpc	202.791	x30m3	DESeq2_normalized-heart.xlsx	30	3	Heart	RNA	RNA	0.00499015	0.013001	0.0396699	0.99922	0.9585	0.936592
Xpc	199.56	x30m4	DESeq2_normalized-heart.xlsx	30	4	Heart	RNA	RNA	0.00499015	0.013001	0.0396699	0.99922	0.9585	0.936592
Xpnpep1	457.191	x6m1	DESeq2_normalized-heart.xlsx	6	1	Heart	RNA	RNA	0.00111038	-0.199691	-0.00243948	0.99922	0.153608	0.999375
Xpnpep1	485.442	x6m2	DESeq2_normalized-heart.xlsx	6	2	Heart	RNA	RNA	0.00111038	-0.199691	-0.00243948	0.99922	0.153608	0.999375
Xpnpep1	427.868	x6m3	DESeq2_normalized-heart.xlsx	6	3	Heart	RNA	RNA	0.00111038	-0.199691	-0.00243948	0.99922	0.153608	0.999375
Xpnpep1	475.061	x6m4	DESeq2_normalized-heart.xlsx	6	4	Heart	RNA	RNA	0.00111038	-0.199691	-0.00243948	0.99922	0.153608	0.999375
Xpnpep1	456.383	x15m1	DESeq2_normalized-heart.xlsx	15	1	Heart	RNA	RNA	0.00111038	-0.199691	-0.00243948	0.99922	0.153608	0.999375
Xpnpep1	443.537	x15m2	DESeq2_normalized-heart.xlsx	15	2	Heart	RNA	RNA	0.00111038	-0.199691	-0.00243948	0.99922	0.153608	0.999375
Xpnpep1	467.345	x15m3	DESeq2_normalized-heart.xlsx	15	3	Heart	RNA	RNA	0.00111038	-0.199691	-0.00243948	0.99922	0.153608	0.999375
Xpnpep1	479.191	x15m4	DESeq2_normalized-heart.xlsx	15	4	Heart	RNA	RNA	0.00111038	-0.199691	-0.00243948	0.99922	0.153608	0.999375
Xpnpep1	415.516	x24m1	DESeq2_normalized-heart.xlsx	24	1	Heart	RNA	RNA	0.00111038	-0.199691	-0.00243948	0.99922	0.153608	0.999375
Xpnpep1	432.931	x24m2	DESeq2_normalized-heart.xlsx	24	2	Heart	RNA	RNA	0.00111038	-0.199691	-0.00243948	0.99922	0.153608	0.999375
Xpnpep1	408.39	x24m3	DESeq2_normalized-heart.xlsx	24	3	Heart	RNA	RNA	0.00111038	-0.199691	-0.00243948	0.99922	0.153608	0.999375
Xpnpep1	329.549	x24m4	DESeq2_normalized-heart.xlsx	24	4	Heart	RNA	RNA	0.00111038	-0.199691	-0.00243948	0.99922	0.153608	0.999375
Xpnpep1	410.037	x30m1	DESeq2_normalized-heart.xlsx	30	1	Heart	RNA	RNA	0.00111038	-0.199691	-0.00243948	0.99922	0.153608	0.999375
Xpnpep1	463.81	x30m2	DESeq2_normalized-heart.xlsx	30	2	Heart	RNA	RNA	0.00111038	-0.199691	-0.00243948	0.99922	0.153608	0.999375
Xpnpep1	471.982	x30m3	DESeq2_normalized-heart.xlsx	30	3	Heart	RNA	RNA	0.00111038	-0.199691	-0.00243948	0.99922	0.153608	0.999375
Xpnpep1	497.317	x30m4	DESeq2_normalized-heart.xlsx	30	4	Heart	RNA	RNA	0.00111038	-0.199691	-0.00243948	0.99922	0.153608	0.999375
Xpnpep2	1.91694	x6m1	DESeq2_normalized-heart.xlsx	6	1	Heart	RNA	RNA	0.0194854	-0.156932	-0.185951	0.99922	0.921768	0.959315
Xpnpep2	7.51975	x6m2	DESeq2_normalized-heart.xlsx	6	2	Heart	RNA	RNA	0.0194854	-0.156932	-0.185951	0.99922	0.921768	0.959315
Xpnpep2	6.02631	x6m3	DESeq2_normalized-heart.xlsx	6	3	Heart	RNA	RNA	0.0194854	-0.156932	-0.185951	0.99922	0.921768	0.959315
Xpnpep2	6.2508	x6m4	DESeq2_normalized-heart.xlsx	6	4	Heart	RNA	RNA	0.0194854	-0.156932	-0.185951	0.99922	0.921768	0.959315
Xpnpep2	6.84086	x15m1	DESeq2_normalized-heart.xlsx	15	1	Heart	RNA	RNA	0.0194854	-0.156932	-0.185951	0.99922	0.921768	0.959315
Xpnpep2	4.58436	x15m2	DESeq2_normalized-heart.xlsx	15	2	Heart	RNA	RNA	0.0194854	-0.156932	-0.185951	0.99922	0.921768	0.959315
Xpnpep2	0.94413	x15m3	DESeq2_normalized-heart.xlsx	15	3	Heart	RNA	RNA	0.0194854	-0.156932	-0.185951	0.99922	0.921768	0.959315
Xpnpep2	9.51463	x15m4	DESeq2_normalized-heart.xlsx	15	4	Heart	RNA	RNA	0.0194854	-0.156932	-0.185951	0.99922	0.921768	0.959315
Xpnpep2	2.07758	x24m1	DESeq2_normalized-heart.xlsx	24	1	Heart	RNA	RNA	0.0194854	-0.156932	-0.185951	0.99922	0.921768	0.959315
Xpnpep2	6.20245	x24m2	DESeq2_normalized-heart.xlsx	24	2	Heart	RNA	RNA	0.0194854	-0.156932	-0.185951	0.99922	0.921768	0.959315
Xpnpep2	6.53423	x24m3	DESeq2_normalized-heart.xlsx	24	3	Heart	RNA	RNA	0.0194854	-0.156932	-0.185951	0.99922	0.921768	0.959315
Xpnpep2	4.88221	x24m4	DESeq2_normalized-heart.xlsx	24	4	Heart	RNA	RNA	0.0194854	-0.156932	-0.185951	0.99922	0.921768	0.959315
Xpnpep2	4.24469	x30m1	DESeq2_normalized-heart.xlsx	30	1	Heart	RNA	RNA	0.0194854	-0.156932	-0.185951	0.99922	0.921768	0.959315
Xpnpep2	2.88081	x30m2	DESeq2_normalized-heart.xlsx	30	2	Heart	RNA	RNA	0.0194854	-0.156932	-0.185951	0.99922	0.921768	0.959315
Xpnpep2	8.07573	x30m3	DESeq2_normalized-heart.xlsx	30	3	Heart	RNA	RNA	0.0194854	-0.156932	-0.185951	0.99922	0.921768	0.959315
Xpnpep2	3.95953	x30m4	DESeq2_normalized-heart.xlsx	30	4	Heart	RNA	RNA	0.0194854	-0.156932	-0.185951	0.99922	0.921768	0.959315
Xpnpep3	120.767	x6m1	DESeq2_normalized-heart.xlsx	6	1	Heart	RNA	RNA	-0.139427	-0.163309	-0.184763	0.976938	0.549349	0.618357
Xpnpep3	174.625	x6m2	DESeq2_normalized-heart.xlsx	6	2	Heart	RNA	RNA	-0.139427	-0.163309	-0.184763	0.976938	0.549349	0.618357
Xpnpep3	180.789	x6m3	DESeq2_normalized-heart.xlsx	6	3	Heart	RNA	RNA	-0.139427	-0.163309	-0.184763	0.976938	0.549349	0.618357
Xpnpep3	163.563	x6m4	DESeq2_normalized-heart.xlsx	6	4	Heart	RNA	RNA	-0.139427	-0.163309	-0.184763	0.976938	0.549349	0.618357
Xpnpep3	133.885	x15m1	DESeq2_normalized-heart.xlsx	15	1	Heart	RNA	RNA	-0.139427	-0.163309	-0.184763	0.976938	0.549349	0.618357
Xpnpep3	157.014	x15m2	DESeq2_normalized-heart.xlsx	15	2	Heart	RNA	RNA	-0.139427	-0.163309	-0.184763	0.976938	0.549349	0.618357
Xpnpep3	130.29	x15m3	DESeq2_normalized-heart.xlsx	15	3	Heart	RNA	RNA	-0.139427	-0.163309	-0.184763	0.976938	0.549349	0.618357
Xpnpep3	160.019	x15m4	DESeq2_normalized-heart.xlsx	15	4	Heart	RNA	RNA	-0.139427	-0.163309	-0.184763	0.976938	0.549349	0.618357
Xpnpep3	138.159	x24m1	DESeq2_normalized-heart.xlsx	24	1	Heart	RNA	RNA	-0.139427	-0.163309	-0.184763	0.976938	0.549349	0.618357
Xpnpep3	156.302	x24m2	DESeq2_normalized-heart.xlsx	24	2	Heart	RNA	RNA	-0.139427	-0.163309	-0.184763	0.976938	0.549349	0.618357
Xpnpep3	145.931	x24m3	DESeq2_normalized-heart.xlsx	24	3	Heart	RNA	RNA	-0.139427	-0.163309	-0.184763	0.976938	0.549349	0.618357
Xpnpep3	126.938	x24m4	DESeq2_normalized-heart.xlsx	24	4	Heart	RNA	RNA	-0.139427	-0.163309	-0.184763	0.976938	0.549349	0.618357
Xpnpep3	146.017	x30m1	DESeq2_normalized-heart.xlsx	30	1	Heart	RNA	RNA	-0.139427	-0.163309	-0.184763	0.976938	0.549349	0.618357
Xpnpep3	132.517	x30m2	DESeq2_normalized-heart.xlsx	30	2	Heart	RNA	RNA	-0.139427	-0.163309	-0.184763	0.976938	0.549349	0.618357
Xpnpep3	120.239	x30m3	DESeq2_normalized-heart.xlsx	30	3	Heart	RNA	RNA	-0.139427	-0.163309	-0.184763	0.976938	0.549349	0.618357
Xpnpep3	163.133	x30m4	DESeq2_normalized-heart.xlsx	30	4	Heart	RNA	RNA	-0.139427	-0.163309	-0.184763	0.976938	0.549349	0.618357
Xpo1	431.312	x6m1	DESeq2_normalized-heart.xlsx	6	1	Heart	RNA	RNA	0.224831	0.25471	-0.0935359	0.898688	0.43342	0.913159
Xpo1	491.29	x6m2	DESeq2_normalized-heart.xlsx	6	2	Heart	RNA	RNA	0.224831	0.25471	-0.0935359	0.898688	0.43342	0.913159
Xpo1	526.298	x6m3	DESeq2_normalized-heart.xlsx	6	3	Heart	RNA	RNA	0.224831	0.25471	-0.0935359	0.898688	0.43342	0.913159
Xpo1	551.112	x6m4	DESeq2_normalized-heart.xlsx	6	4	Heart	RNA	RNA	0.224831	0.25471	-0.0935359	0.898688	0.43342	0.913159
Xpo1	550.201	x15m1	DESeq2_normalized-heart.xlsx	15	1	Heart	RNA	RNA	0.224831	0.25471	-0.0935359	0.898688	0.43342	0.913159
Xpo1	660.148	x15m2	DESeq2_normalized-heart.xlsx	15	2	Heart	RNA	RNA	0.224831	0.25471	-0.0935359	0.898688	0.43342	0.913159
Xpo1	581.584	x15m3	DESeq2_normalized-heart.xlsx	15	3	Heart	RNA	RNA	0.224831	0.25471	-0.0935359	0.898688	0.43342	0.913159
Xpo1	545.794	x15m4	DESeq2_normalized-heart.xlsx	15	4	Heart	RNA	RNA	0.224831	0.25471	-0.0935359	0.898688	0.43342	0.913159
Xpo1	451.874	x24m1	DESeq2_normalized-heart.xlsx	24	1	Heart	RNA	RNA	0.224831	0.25471	-0.0935359	0.898688	0.43342	0.913159
Xpo1	481.31	x24m2	DESeq2_normalized-heart.xlsx	24	2	Heart	RNA	RNA	0.224831	0.25471	-0.0935359	0.898688	0.43342	0.913159
Xpo1	520.561	x24m3	DESeq2_normalized-heart.xlsx	24	3	Heart	RNA	RNA	0.224831	0.25471	-0.0935359	0.898688	0.43342	0.913159
Xpo1	954.473	x24m4	DESeq2_normalized-heart.xlsx	24	4	Heart	RNA	RNA	0.224831	0.25471	-0.0935359	0.898688	0.43342	0.913159
Xpo1	472.858	x30m1	DESeq2_normalized-heart.xlsx	30	1	Heart	RNA	RNA	0.224831	0.25471	-0.0935359	0.898688	0.43342	0.913159
Xpo1	468.611	x30m2	DESeq2_normalized-heart.xlsx	30	2	Heart	RNA	RNA	0.224831	0.25471	-0.0935359	0.898688	0.43342	0.913159
Xpo1	434.295	x30m3	DESeq2_normalized-heart.xlsx	30	3	Heart	RNA	RNA	0.224831	0.25471	-0.0935359	0.898688	0.43342	0.913159
Xpo1	498.109	x30m4	DESeq2_normalized-heart.xlsx	30	4	Heart	RNA	RNA	0.224831	0.25471	-0.0935359	0.898688	0.43342	0.913159
Xpo4	252.078	x6m1	DESeq2_normalized-heart.xlsx	6	1	Heart	RNA	RNA	-0.0836476	0.152769	-0.127121	0.99922	0.434909	0.676461
Xpo4	253.165	x6m2	DESeq2_normalized-heart.xlsx	6	2	Heart	RNA	RNA	-0.0836476	0.152769	-0.127121	0.99922	0.434909	0.676461
Xpo4	221.969	x6m3	DESeq2_normalized-heart.xlsx	6	3	Heart	RNA	RNA	-0.0836476	0.152769	-0.127121	0.99922	0.434909	0.676461
Xpo4	239.614	x6m4	DESeq2_normalized-heart.xlsx	6	4	Heart	RNA	RNA	-0.0836476	0.152769	-0.127121	0.99922	0.434909	0.676461
Xpo4	229.658	x15m1	DESeq2_normalized-heart.xlsx	15	1	Heart	RNA	RNA	-0.0836476	0.152769	-0.127121	0.99922	0.434909	0.676461
Xpo4	222.342	x15m2	DESeq2_normalized-heart.xlsx	15	2	Heart	RNA	RNA	-0.0836476	0.152769	-0.127121	0.99922	0.434909	0.676461
Xpo4	236.033	x15m3	DESeq2_normalized-heart.xlsx	15	3	Heart	RNA	RNA	-0.0836476	0.152769	-0.127121	0.99922	0.434909	0.676461
Xpo4	224.891	x15m4	DESeq2_normalized-heart.xlsx	15	4	Heart	RNA	RNA	-0.0836476	0.152769	-0.127121	0.99922	0.434909	0.676461
Xpo4	257.62	x24m1	DESeq2_normalized-heart.xlsx	24	1	Heart	RNA	RNA	-0.0836476	0.152769	-0.127121	0.99922	0.434909	0.676461
Xpo4	234.453	x24m2	DESeq2_normalized-heart.xlsx	24	2	Heart	RNA	RNA	-0.0836476	0.152769	-0.127121	0.99922	0.434909	0.676461
Xpo4	259.191	x24m3	DESeq2_normalized-heart.xlsx	24	3	Heart	RNA	RNA	-0.0836476	0.152769	-0.127121	0.99922	0.434909	0.676461
Xpo4	346.637	x24m4	DESeq2_normalized-heart.xlsx	24	4	Heart	RNA	RNA	-0.0836476	0.152769	-0.127121	0.99922	0.434909	0.676461
Xpo4	249.587	x30m1	DESeq2_normalized-heart.xlsx	30	1	Heart	RNA	RNA	-0.0836476	0.152769	-0.127121	0.99922	0.434909	0.676461
Xpo4	225.663	x30m2	DESeq2_normalized-heart.xlsx	30	2	Heart	RNA	RNA	-0.0836476	0.152769	-0.127121	0.99922	0.434909	0.676461
Xpo4	201.893	x30m3	DESeq2_normalized-heart.xlsx	30	3	Heart	RNA	RNA	-0.0836476	0.152769	-0.127121	0.99922	0.434909	0.676461
Xpo4	209.063	x30m4	DESeq2_normalized-heart.xlsx	30	4	Heart	RNA	RNA	-0.0836476	0.152769	-0.127121	0.99922	0.434909	0.676461
Xpo5	327.797	x6m1	DESeq2_normalized-heart.xlsx	6	1	Heart	RNA	RNA	-0.130961	-0.248625	-0.123234	0.675994	0.0393267	0.45182
Xpo5	339.224	x6m2	DESeq2_normalized-heart.xlsx	6	2	Heart	RNA	RNA	-0.130961	-0.248625	-0.123234	0.675994	0.0393267	0.45182
Xpo5	361.578	x6m3	DESeq2_normalized-heart.xlsx	6	3	Heart	RNA	RNA	-0.130961	-0.248625	-0.123234	0.675994	0.0393267	0.45182
Xpo5	341.71	x6m4	DESeq2_normalized-heart.xlsx	6	4	Heart	RNA	RNA	-0.130961	-0.248625	-0.123234	0.675994	0.0393267	0.45182
Xpo5	292.203	x15m1	DESeq2_normalized-heart.xlsx	15	1	Heart	RNA	RNA	-0.130961	-0.248625	-0.123234	0.675994	0.0393267	0.45182
Xpo5	322.051	x15m2	DESeq2_normalized-heart.xlsx	15	2	Heart	RNA	RNA	-0.130961	-0.248625	-0.123234	0.675994	0.0393267	0.45182
Xpo5	305.898	x15m3	DESeq2_normalized-heart.xlsx	15	3	Heart	RNA	RNA	-0.130961	-0.248625	-0.123234	0.675994	0.0393267	0.45182
Xpo5	330.417	x15m4	DESeq2_normalized-heart.xlsx	15	4	Heart	RNA	RNA	-0.130961	-0.248625	-0.123234	0.675994	0.0393267	0.45182
Xpo5	292.939	x24m1	DESeq2_normalized-heart.xlsx	24	1	Heart	RNA	RNA	-0.130961	-0.248625	-0.123234	0.675994	0.0393267	0.45182
Xpo5	310.122	x24m2	DESeq2_normalized-heart.xlsx	24	2	Heart	RNA	RNA	-0.130961	-0.248625	-0.123234	0.675994	0.0393267	0.45182
Xpo5	278.794	x24m3	DESeq2_normalized-heart.xlsx	24	3	Heart	RNA	RNA	-0.130961	-0.248625	-0.123234	0.675994	0.0393267	0.45182
Xpo5	261.198	x24m4	DESeq2_normalized-heart.xlsx	24	4	Heart	RNA	RNA	-0.130961	-0.248625	-0.123234	0.675994	0.0393267	0.45182
Xpo5	320.898	x30m1	DESeq2_normalized-heart.xlsx	30	1	Heart	RNA	RNA	-0.130961	-0.248625	-0.123234	0.675994	0.0393267	0.45182
Xpo5	320.73	x30m2	DESeq2_normalized-heart.xlsx	30	2	Heart	RNA	RNA	-0.130961	-0.248625	-0.123234	0.675994	0.0393267	0.45182
Xpo5	302.391	x30m3	DESeq2_normalized-heart.xlsx	30	3	Heart	RNA	RNA	-0.130961	-0.248625	-0.123234	0.675994	0.0393267	0.45182
Xpo5	313.595	x30m4	DESeq2_normalized-heart.xlsx	30	4	Heart	RNA	RNA	-0.130961	-0.248625	-0.123234	0.675994	0.0393267	0.45182
Xpo6	429.395	x6m1	DESeq2_normalized-heart.xlsx	6	1	Heart	RNA	RNA	-0.208318	-0.176069	-0.196781	0.610811	0.379163	0.396295
Xpo6	440.323	x6m2	DESeq2_normalized-heart.xlsx	6	2	Heart	RNA	RNA	-0.208318	-0.176069	-0.196781	0.610811	0.379163	0.396295
Xpo6	392.714	x6m3	DESeq2_normalized-heart.xlsx	6	3	Heart	RNA	RNA	-0.208318	-0.176069	-0.196781	0.610811	0.379163	0.396295
Xpo6	349.003	x6m4	DESeq2_normalized-heart.xlsx	6	4	Heart	RNA	RNA	-0.208318	-0.176069	-0.196781	0.610811	0.379163	0.396295
Xpo6	340.089	x15m1	DESeq2_normalized-heart.xlsx	15	1	Heart	RNA	RNA	-0.208318	-0.176069	-0.196781	0.610811	0.379163	0.396295
Xpo6	357.58	x15m2	DESeq2_normalized-heart.xlsx	15	2	Heart	RNA	RNA	-0.208318	-0.176069	-0.196781	0.610811	0.379163	0.396295
Xpo6	367.267	x15m3	DESeq2_normalized-heart.xlsx	15	3	Heart	RNA	RNA	-0.208318	-0.176069	-0.196781	0.610811	0.379163	0.396295
Xpo6	332.147	x15m4	DESeq2_normalized-heart.xlsx	15	4	Heart	RNA	RNA	-0.208318	-0.176069	-0.196781	0.610811	0.379163	0.396295
Xpo6	429.021	x24m1	DESeq2_normalized-heart.xlsx	24	1	Heart	RNA	RNA	-0.208318	-0.176069	-0.196781	0.610811	0.379163	0.396295
Xpo6	358.502	x24m2	DESeq2_normalized-heart.xlsx	24	2	Heart	RNA	RNA	-0.208318	-0.176069	-0.196781	0.610811	0.379163	0.396295
Xpo6	339.78	x24m3	DESeq2_normalized-heart.xlsx	24	3	Heart	RNA	RNA	-0.208318	-0.176069	-0.196781	0.610811	0.379163	0.396295
Xpo6	283.168	x24m4	DESeq2_normalized-heart.xlsx	24	4	Heart	RNA	RNA	-0.208318	-0.176069	-0.196781	0.610811	0.379163	0.396295
Xpo6	371.834	x30m1	DESeq2_normalized-heart.xlsx	30	1	Heart	RNA	RNA	-0.208318	-0.176069	-0.196781	0.610811	0.379163	0.396295
Xpo6	320.73	x30m2	DESeq2_normalized-heart.xlsx	30	2	Heart	RNA	RNA	-0.208318	-0.176069	-0.196781	0.610811	0.379163	0.396295
Xpo6	332.002	x30m3	DESeq2_normalized-heart.xlsx	30	3	Heart	RNA	RNA	-0.208318	-0.176069	-0.196781	0.610811	0.379163	0.396295
Xpo6	381.698	x30m4	DESeq2_normalized-heart.xlsx	30	4	Heart	RNA	RNA	-0.208318	-0.176069	-0.196781	0.610811	0.379163	0.396295
Xpo7	490.738	x6m1	DESeq2_normalized-heart.xlsx	6	1	Heart	RNA	RNA	-0.0194409	0.0217987	0.0147504	0.99922	0.899693	0.973784
Xpo7	487.948	x6m2	DESeq2_normalized-heart.xlsx	6	2	Heart	RNA	RNA	-0.0194409	0.0217987	0.0147504	0.99922	0.899693	0.973784
Xpo7	482.105	x6m3	DESeq2_normalized-heart.xlsx	6	3	Heart	RNA	RNA	-0.0194409	0.0217987	0.0147504	0.99922	0.899693	0.973784
Xpo7	535.485	x6m4	DESeq2_normalized-heart.xlsx	6	4	Heart	RNA	RNA	-0.0194409	0.0217987	0.0147504	0.99922	0.899693	0.973784
Xpo7	459.315	x15m1	DESeq2_normalized-heart.xlsx	15	1	Heart	RNA	RNA	-0.0194409	0.0217987	0.0147504	0.99922	0.899693	0.973784
Xpo7	505.426	x15m2	DESeq2_normalized-heart.xlsx	15	2	Heart	RNA	RNA	-0.0194409	0.0217987	0.0147504	0.99922	0.899693	0.973784
Xpo7	513.607	x15m3	DESeq2_normalized-heart.xlsx	15	3	Heart	RNA	RNA	-0.0194409	0.0217987	0.0147504	0.99922	0.899693	0.973784
Xpo7	490.436	x15m4	DESeq2_normalized-heart.xlsx	15	4	Heart	RNA	RNA	-0.0194409	0.0217987	0.0147504	0.99922	0.899693	0.973784
Xpo7	486.154	x24m1	DESeq2_normalized-heart.xlsx	24	1	Heart	RNA	RNA	-0.0194409	0.0217987	0.0147504	0.99922	0.899693	0.973784
Xpo7	461.462	x24m2	DESeq2_normalized-heart.xlsx	24	2	Heart	RNA	RNA	-0.0194409	0.0217987	0.0147504	0.99922	0.899693	0.973784
Xpo7	519.472	x24m3	DESeq2_normalized-heart.xlsx	24	3	Heart	RNA	RNA	-0.0194409	0.0217987	0.0147504	0.99922	0.899693	0.973784
Xpo7	580.983	x24m4	DESeq2_normalized-heart.xlsx	24	4	Heart	RNA	RNA	-0.0194409	0.0217987	0.0147504	0.99922	0.899693	0.973784
Xpo7	520.398	x30m1	DESeq2_normalized-heart.xlsx	30	1	Heart	RNA	RNA	-0.0194409	0.0217987	0.0147504	0.99922	0.899693	0.973784
Xpo7	497.419	x30m2	DESeq2_normalized-heart.xlsx	30	2	Heart	RNA	RNA	-0.0194409	0.0217987	0.0147504	0.99922	0.899693	0.973784
Xpo7	481.852	x30m3	DESeq2_normalized-heart.xlsx	30	3	Heart	RNA	RNA	-0.0194409	0.0217987	0.0147504	0.99922	0.899693	0.973784
Xpo7	514.739	x30m4	DESeq2_normalized-heart.xlsx	30	4	Heart	RNA	RNA	-0.0194409	0.0217987	0.0147504	0.99922	0.899693	0.973784
Xpot	380.513	x6m1	DESeq2_normalized-heart.xlsx	6	1	Heart	RNA	RNA	-0.036722	-0.0818939	-0.0974737	0.99922	0.565881	0.60332
Xpot	397.711	x6m2	DESeq2_normalized-heart.xlsx	6	2	Heart	RNA	RNA	-0.036722	-0.0818939	-0.0974737	0.99922	0.565881	0.60332
Xpot	414.811	x6m3	DESeq2_normalized-heart.xlsx	6	3	Heart	RNA	RNA	-0.036722	-0.0818939	-0.0974737	0.99922	0.565881	0.60332
Xpot	408.385	x6m4	DESeq2_normalized-heart.xlsx	6	4	Heart	RNA	RNA	-0.036722	-0.0818939	-0.0974737	0.99922	0.565881	0.60332
Xpot	369.407	x15m1	DESeq2_normalized-heart.xlsx	15	1	Heart	RNA	RNA	-0.036722	-0.0818939	-0.0974737	0.99922	0.565881	0.60332
Xpot	399.986	x15m2	DESeq2_normalized-heart.xlsx	15	2	Heart	RNA	RNA	-0.036722	-0.0818939	-0.0974737	0.99922	0.565881	0.60332
Xpot	405.976	x15m3	DESeq2_normalized-heart.xlsx	15	3	Heart	RNA	RNA	-0.036722	-0.0818939	-0.0974737	0.99922	0.565881	0.60332
Xpot	385.775	x15m4	DESeq2_normalized-heart.xlsx	15	4	Heart	RNA	RNA	-0.036722	-0.0818939	-0.0974737	0.99922	0.565881	0.60332
Xpot	385.391	x24m1	DESeq2_normalized-heart.xlsx	24	1	Heart	RNA	RNA	-0.036722	-0.0818939	-0.0974737	0.99922	0.565881	0.60332
Xpot	334.932	x24m2	DESeq2_normalized-heart.xlsx	24	2	Heart	RNA	RNA	-0.036722	-0.0818939	-0.0974737	0.99922	0.565881	0.60332
Xpot	378.986	x24m3	DESeq2_normalized-heart.xlsx	24	3	Heart	RNA	RNA	-0.036722	-0.0818939	-0.0974737	0.99922	0.565881	0.60332
Xpot	429.635	x24m4	DESeq2_normalized-heart.xlsx	24	4	Heart	RNA	RNA	-0.036722	-0.0818939	-0.0974737	0.99922	0.565881	0.60332
Xpot	358.251	x30m1	DESeq2_normalized-heart.xlsx	30	1	Heart	RNA	RNA	-0.036722	-0.0818939	-0.0974737	0.99922	0.565881	0.60332
Xpot	386.988	x30m2	DESeq2_normalized-heart.xlsx	30	2	Heart	RNA	RNA	-0.036722	-0.0818939	-0.0974737	0.99922	0.565881	0.60332
Xpot	366.997	x30m3	DESeq2_normalized-heart.xlsx	30	3	Heart	RNA	RNA	-0.036722	-0.0818939	-0.0974737	0.99922	0.565881	0.60332
Xpot	384.074	x30m4	DESeq2_normalized-heart.xlsx	30	4	Heart	RNA	RNA	-0.036722	-0.0818939	-0.0974737	0.99922	0.565881	0.60332
Xpr1	497.447	x6m1	DESeq2_normalized-heart.xlsx	6	1	Heart	RNA	RNA	-0.0273545	-0.0518681	0.0383149	0.99922	0.772458	0.926991
Xpr1	560.639	x6m2	DESeq2_normalized-heart.xlsx	6	2	Heart	RNA	RNA	-0.0273545	-0.0518681	0.0383149	0.99922	0.772458	0.926991
Xpr1	520.271	x6m3	DESeq2_normalized-heart.xlsx	6	3	Heart	RNA	RNA	-0.0273545	-0.0518681	0.0383149	0.99922	0.772458	0.926991
Xpr1	480.27	x6m4	DESeq2_normalized-heart.xlsx	6	4	Heart	RNA	RNA	-0.0273545	-0.0518681	0.0383149	0.99922	0.772458	0.926991
Xpr1	503.292	x15m1	DESeq2_normalized-heart.xlsx	15	1	Heart	RNA	RNA	-0.0273545	-0.0518681	0.0383149	0.99922	0.772458	0.926991
Xpr1	507.718	x15m2	DESeq2_normalized-heart.xlsx	15	2	Heart	RNA	RNA	-0.0273545	-0.0518681	0.0383149	0.99922	0.772458	0.926991
Xpr1	549.484	x15m3	DESeq2_normalized-heart.xlsx	15	3	Heart	RNA	RNA	-0.0273545	-0.0518681	0.0383149	0.99922	0.772458	0.926991
Xpr1	462.757	x15m4	DESeq2_normalized-heart.xlsx	15	4	Heart	RNA	RNA	-0.0273545	-0.0518681	0.0383149	0.99922	0.772458	0.926991
Xpr1	460.184	x24m1	DESeq2_normalized-heart.xlsx	24	1	Heart	RNA	RNA	-0.0273545	-0.0518681	0.0383149	0.99922	0.772458	0.926991
Xpr1	461.462	x24m2	DESeq2_normalized-heart.xlsx	24	2	Heart	RNA	RNA	-0.0273545	-0.0518681	0.0383149	0.99922	0.772458	0.926991
Xpr1	549.965	x24m3	DESeq2_normalized-heart.xlsx	24	3	Heart	RNA	RNA	-0.0273545	-0.0518681	0.0383149	0.99922	0.772458	0.926991
Xpr1	522.397	x24m4	DESeq2_normalized-heart.xlsx	24	4	Heart	RNA	RNA	-0.0273545	-0.0518681	0.0383149	0.99922	0.772458	0.926991
Xpr1	524.643	x30m1	DESeq2_normalized-heart.xlsx	30	1	Heart	RNA	RNA	-0.0273545	-0.0518681	0.0383149	0.99922	0.772458	0.926991
Xpr1	531.029	x30m2	DESeq2_normalized-heart.xlsx	30	2	Heart	RNA	RNA	-0.0273545	-0.0518681	0.0383149	0.99922	0.772458	0.926991
Xpr1	573.377	x30m3	DESeq2_normalized-heart.xlsx	30	3	Heart	RNA	RNA	-0.0273545	-0.0518681	0.0383149	0.99922	0.772458	0.926991
Xpr1	488.606	x30m4	DESeq2_normalized-heart.xlsx	30	4	Heart	RNA	RNA	-0.0273545	-0.0518681	0.0383149	0.99922	0.772458	0.926991
Xrcc1	219.49	x6m1	DESeq2_normalized-heart.xlsx	6	1	Heart	RNA	RNA	-0.017554	-0.258653	-0.0190874	0.99922	0.282154	0.981698
Xrcc1	210.553	x6m2	DESeq2_normalized-heart.xlsx	6	2	Heart	RNA	RNA	-0.017554	-0.258653	-0.0190874	0.99922	0.282154	0.981698
Xrcc1	214.938	x6m3	DESeq2_normalized-heart.xlsx	6	3	Heart	RNA	RNA	-0.017554	-0.258653	-0.0190874	0.99922	0.282154	0.981698
Xrcc1	225.029	x6m4	DESeq2_normalized-heart.xlsx	6	4	Heart	RNA	RNA	-0.017554	-0.258653	-0.0190874	0.99922	0.282154	0.981698
Xrcc1	215.976	x15m1	DESeq2_normalized-heart.xlsx	15	1	Heart	RNA	RNA	-0.017554	-0.258653	-0.0190874	0.99922	0.282154	0.981698
Xrcc1	208.588	x15m2	DESeq2_normalized-heart.xlsx	15	2	Heart	RNA	RNA	-0.017554	-0.258653	-0.0190874	0.99922	0.282154	0.981698
Xrcc1	230.368	x15m3	DESeq2_normalized-heart.xlsx	15	3	Heart	RNA	RNA	-0.017554	-0.258653	-0.0190874	0.99922	0.282154	0.981698
Xrcc1	204.132	x15m4	DESeq2_normalized-heart.xlsx	15	4	Heart	RNA	RNA	-0.017554	-0.258653	-0.0190874	0.99922	0.282154	0.981698
Xrcc1	217.107	x24m1	DESeq2_normalized-heart.xlsx	24	1	Heart	RNA	RNA	-0.017554	-0.258653	-0.0190874	0.99922	0.282154	0.981698
Xrcc1	166.226	x24m2	DESeq2_normalized-heart.xlsx	24	2	Heart	RNA	RNA	-0.017554	-0.258653	-0.0190874	0.99922	0.282154	0.981698
Xrcc1	214.541	x24m3	DESeq2_normalized-heart.xlsx	24	3	Heart	RNA	RNA	-0.017554	-0.258653	-0.0190874	0.99922	0.282154	0.981698
Xrcc1	107.409	x24m4	DESeq2_normalized-heart.xlsx	24	4	Heart	RNA	RNA	-0.017554	-0.258653	-0.0190874	0.99922	0.282154	0.981698
Xrcc1	206.292	x30m1	DESeq2_normalized-heart.xlsx	30	1	Heart	RNA	RNA	-0.017554	-0.258653	-0.0190874	0.99922	0.282154	0.981698
Xrcc1	204.537	x30m2	DESeq2_normalized-heart.xlsx	30	2	Heart	RNA	RNA	-0.017554	-0.258653	-0.0190874	0.99922	0.282154	0.981698
Xrcc1	235.991	x30m3	DESeq2_normalized-heart.xlsx	30	3	Heart	RNA	RNA	-0.017554	-0.258653	-0.0190874	0.99922	0.282154	0.981698
Xrcc1	211.439	x30m4	DESeq2_normalized-heart.xlsx	30	4	Heart	RNA	RNA	-0.017554	-0.258653	-0.0190874	0.99922	0.282154	0.981698
Xrcc2	72.8439	x6m1	DESeq2_normalized-heart.xlsx	6	1	Heart	RNA	RNA	0.279956	-0.000870374	0.132755	0.690573	0.99842	0.827475
Xrcc2	61.829	x6m2	DESeq2_normalized-heart.xlsx	6	2	Heart	RNA	RNA	0.279956	-0.000870374	0.132755	0.690573	0.99842	0.827475
Xrcc2	81.3552	x6m3	DESeq2_normalized-heart.xlsx	6	3	Heart	RNA	RNA	0.279956	-0.000870374	0.132755	0.690573	0.99842	0.827475
Xrcc2	61.4662	x6m4	DESeq2_normalized-heart.xlsx	6	4	Heart	RNA	RNA	0.279956	-0.000870374	0.132755	0.690573	0.99842	0.827475
Xrcc2	83.0676	x15m1	DESeq2_normalized-heart.xlsx	15	1	Heart	RNA	RNA	0.279956	-0.000870374	0.132755	0.690573	0.99842	0.827475
Xrcc2	85.9568	x15m2	DESeq2_normalized-heart.xlsx	15	2	Heart	RNA	RNA	0.279956	-0.000870374	0.132755	0.690573	0.99842	0.827475
Xrcc2	93.4689	x15m3	DESeq2_normalized-heart.xlsx	15	3	Heart	RNA	RNA	0.279956	-0.000870374	0.132755	0.690573	0.99842	0.827475
Xrcc2	74.3871	x15m4	DESeq2_normalized-heart.xlsx	15	4	Heart	RNA	RNA	0.279956	-0.000870374	0.132755	0.690573	0.99842	0.827475
Xrcc2	56.0947	x24m1	DESeq2_normalized-heart.xlsx	24	1	Heart	RNA	RNA	0.279956	-0.000870374	0.132755	0.690573	0.99842	0.827475
Xrcc2	66.9865	x24m2	DESeq2_normalized-heart.xlsx	24	2	Heart	RNA	RNA	0.279956	-0.000870374	0.132755	0.690573	0.99842	0.827475
Xrcc2	88.2122	x24m3	DESeq2_normalized-heart.xlsx	24	3	Heart	RNA	RNA	0.279956	-0.000870374	0.132755	0.690573	0.99842	0.827475
Xrcc2	63.4688	x24m4	DESeq2_normalized-heart.xlsx	24	4	Heart	RNA	RNA	0.279956	-0.000870374	0.132755	0.690573	0.99842	0.827475
Xrcc2	77.2533	x30m1	DESeq2_normalized-heart.xlsx	30	1	Heart	RNA	RNA	0.279956	-0.000870374	0.132755	0.690573	0.99842	0.827475
Xrcc2	81.6228	x30m2	DESeq2_normalized-heart.xlsx	30	2	Heart	RNA	RNA	0.279956	-0.000870374	0.132755	0.690573	0.99842	0.827475
Xrcc2	67.2978	x30m3	DESeq2_normalized-heart.xlsx	30	3	Heart	RNA	RNA	0.279956	-0.000870374	0.132755	0.690573	0.99842	0.827475
Xrcc2	77.6067	x30m4	DESeq2_normalized-heart.xlsx	30	4	Heart	RNA	RNA	0.279956	-0.000870374	0.132755	0.690573	0.99842	0.827475
Xrcc3	7.66777	x6m1	DESeq2_normalized-heart.xlsx	6	1	Heart	RNA	RNA	-0.482996	-0.058659	-0.0636162	0.969034	0.959849	0.982168
Xrcc3	11.6974	x6m2	DESeq2_normalized-heart.xlsx	6	2	Heart	RNA	RNA	-0.482996	-0.058659	-0.0636162	0.969034	0.959849	0.982168
Xrcc3	7.03069	x6m3	DESeq2_normalized-heart.xlsx	6	3	Heart	RNA	RNA	-0.482996	-0.058659	-0.0636162	0.969034	0.959849	0.982168
Xrcc3	20.836	x6m4	DESeq2_normalized-heart.xlsx	6	4	Heart	RNA	RNA	-0.482996	-0.058659	-0.0636162	0.969034	0.959849	0.982168
Xrcc3	9.77266	x15m1	DESeq2_normalized-heart.xlsx	15	1	Heart	RNA	RNA	-0.482996	-0.058659	-0.0636162	0.969034	0.959849	0.982168
Xrcc3	4.58436	x15m2	DESeq2_normalized-heart.xlsx	15	2	Heart	RNA	RNA	-0.482996	-0.058659	-0.0636162	0.969034	0.959849	0.982168
Xrcc3	8.49717	x15m3	DESeq2_normalized-heart.xlsx	15	3	Heart	RNA	RNA	-0.482996	-0.058659	-0.0636162	0.969034	0.959849	0.982168
Xrcc3	10.3796	x15m4	DESeq2_normalized-heart.xlsx	15	4	Heart	RNA	RNA	-0.482996	-0.058659	-0.0636162	0.969034	0.959849	0.982168
Xrcc3	7.27153	x24m1	DESeq2_normalized-heart.xlsx	24	1	Heart	RNA	RNA	-0.482996	-0.058659	-0.0636162	0.969034	0.959849	0.982168
Xrcc3	16.1264	x24m2	DESeq2_normalized-heart.xlsx	24	2	Heart	RNA	RNA	-0.482996	-0.058659	-0.0636162	0.969034	0.959849	0.982168
Xrcc3	5.4452	x24m3	DESeq2_normalized-heart.xlsx	24	3	Heart	RNA	RNA	-0.482996	-0.058659	-0.0636162	0.969034	0.959849	0.982168
Xrcc3	19.5289	x24m4	DESeq2_normalized-heart.xlsx	24	4	Heart	RNA	RNA	-0.482996	-0.058659	-0.0636162	0.969034	0.959849	0.982168
Xrcc3	13.583	x30m1	DESeq2_normalized-heart.xlsx	30	1	Heart	RNA	RNA	-0.482996	-0.058659	-0.0636162	0.969034	0.959849	0.982168
Xrcc3	9.60269	x30m2	DESeq2_normalized-heart.xlsx	30	2	Heart	RNA	RNA	-0.482996	-0.058659	-0.0636162	0.969034	0.959849	0.982168
Xrcc3	8.97304	x30m3	DESeq2_normalized-heart.xlsx	30	3	Heart	RNA	RNA	-0.482996	-0.058659	-0.0636162	0.969034	0.959849	0.982168
Xrcc3	12.6705	x30m4	DESeq2_normalized-heart.xlsx	30	4	Heart	RNA	RNA	-0.482996	-0.058659	-0.0636162	0.969034	0.959849	0.982168
Xrcc4	91.0548	x6m1	DESeq2_normalized-heart.xlsx	6	1	Heart	RNA	RNA	0.00788923	0.314384	0.119212	0.99922	0.204659	0.820518
Xrcc4	95.2502	x6m2	DESeq2_normalized-heart.xlsx	6	2	Heart	RNA	RNA	0.00788923	0.314384	0.119212	0.99922	0.204659	0.820518
Xrcc4	101.443	x6m3	DESeq2_normalized-heart.xlsx	6	3	Heart	RNA	RNA	0.00788923	0.314384	0.119212	0.99922	0.204659	0.820518
Xrcc4	109.389	x6m4	DESeq2_normalized-heart.xlsx	6	4	Heart	RNA	RNA	0.00788923	0.314384	0.119212	0.99922	0.204659	0.820518
Xrcc4	96.7493	x15m1	DESeq2_normalized-heart.xlsx	15	1	Heart	RNA	RNA	0.00788923	0.314384	0.119212	0.99922	0.204659	0.820518
Xrcc4	95.1255	x15m2	DESeq2_normalized-heart.xlsx	15	2	Heart	RNA	RNA	0.00788923	0.314384	0.119212	0.99922	0.204659	0.820518
Xrcc4	91.5807	x15m3	DESeq2_normalized-heart.xlsx	15	3	Heart	RNA	RNA	0.00788923	0.314384	0.119212	0.99922	0.204659	0.820518
Xrcc4	114.176	x15m4	DESeq2_normalized-heart.xlsx	15	4	Heart	RNA	RNA	0.00788923	0.314384	0.119212	0.99922	0.204659	0.820518
Xrcc4	100.763	x24m1	DESeq2_normalized-heart.xlsx	24	1	Heart	RNA	RNA	0.00788923	0.314384	0.119212	0.99922	0.204659	0.820518
Xrcc4	116.606	x24m2	DESeq2_normalized-heart.xlsx	24	2	Heart	RNA	RNA	0.00788923	0.314384	0.119212	0.99922	0.204659	0.820518
Xrcc4	119.794	x24m3	DESeq2_normalized-heart.xlsx	24	3	Heart	RNA	RNA	0.00788923	0.314384	0.119212	0.99922	0.204659	0.820518
Xrcc4	173.319	x24m4	DESeq2_normalized-heart.xlsx	24	4	Heart	RNA	RNA	0.00788923	0.314384	0.119212	0.99922	0.204659	0.820518
Xrcc4	109.513	x30m1	DESeq2_normalized-heart.xlsx	30	1	Heart	RNA	RNA	0.00788923	0.314384	0.119212	0.99922	0.204659	0.820518
Xrcc4	103.709	x30m2	DESeq2_normalized-heart.xlsx	30	2	Heart	RNA	RNA	0.00788923	0.314384	0.119212	0.99922	0.204659	0.820518
Xrcc4	110.368	x30m3	DESeq2_normalized-heart.xlsx	30	3	Heart	RNA	RNA	0.00788923	0.314384	0.119212	0.99922	0.204659	0.820518
Xrcc4	106.907	x30m4	DESeq2_normalized-heart.xlsx	30	4	Heart	RNA	RNA	0.00788923	0.314384	0.119212	0.99922	0.204659	0.820518
Xrcc5	267.414	x6m1	DESeq2_normalized-heart.xlsx	6	1	Heart	RNA	RNA	-0.00572376	0.0513932	-0.061006	0.99922	0.860652	0.923869
Xrcc5	237.29	x6m2	DESeq2_normalized-heart.xlsx	6	2	Heart	RNA	RNA	-0.00572376	0.0513932	-0.061006	0.99922	0.860652	0.923869
Xrcc5	229	x6m3	DESeq2_normalized-heart.xlsx	6	3	Heart	RNA	RNA	-0.00572376	0.0513932	-0.061006	0.99922	0.860652	0.923869
Xrcc5	243.781	x6m4	DESeq2_normalized-heart.xlsx	6	4	Heart	RNA	RNA	-0.00572376	0.0513932	-0.061006	0.99922	0.860652	0.923869
Xrcc5	231.612	x15m1	DESeq2_normalized-heart.xlsx	15	1	Heart	RNA	RNA	-0.00572376	0.0513932	-0.061006	0.99922	0.860652	0.923869
Xrcc5	245.263	x15m2	DESeq2_normalized-heart.xlsx	15	2	Heart	RNA	RNA	-0.00572376	0.0513932	-0.061006	0.99922	0.860652	0.923869
Xrcc5	262.468	x15m3	DESeq2_normalized-heart.xlsx	15	3	Heart	RNA	RNA	-0.00572376	0.0513932	-0.061006	0.99922	0.860652	0.923869
Xrcc5	234.406	x15m4	DESeq2_normalized-heart.xlsx	15	4	Heart	RNA	RNA	-0.00572376	0.0513932	-0.061006	0.99922	0.860652	0.923869
Xrcc5	207.758	x24m1	DESeq2_normalized-heart.xlsx	24	1	Heart	RNA	RNA	-0.00572376	0.0513932	-0.061006	0.99922	0.860652	0.923869
Xrcc5	259.262	x24m2	DESeq2_normalized-heart.xlsx	24	2	Heart	RNA	RNA	-0.00572376	0.0513932	-0.061006	0.99922	0.860652	0.923869
Xrcc5	216.719	x24m3	DESeq2_normalized-heart.xlsx	24	3	Heart	RNA	RNA	-0.00572376	0.0513932	-0.061006	0.99922	0.860652	0.923869
Xrcc5	353.961	x24m4	DESeq2_normalized-heart.xlsx	24	4	Heart	RNA	RNA	-0.00572376	0.0513932	-0.061006	0.99922	0.860652	0.923869
Xrcc5	224.968	x30m1	DESeq2_normalized-heart.xlsx	30	1	Heart	RNA	RNA	-0.00572376	0.0513932	-0.061006	0.99922	0.860652	0.923869
Xrcc5	222.782	x30m2	DESeq2_normalized-heart.xlsx	30	2	Heart	RNA	RNA	-0.00572376	0.0513932	-0.061006	0.99922	0.860652	0.923869
Xrcc5	253.937	x30m3	DESeq2_normalized-heart.xlsx	30	3	Heart	RNA	RNA	-0.00572376	0.0513932	-0.061006	0.99922	0.860652	0.923869
Xrcc5	235.196	x30m4	DESeq2_normalized-heart.xlsx	30	4	Heart	RNA	RNA	-0.00572376	0.0513932	-0.061006	0.99922	0.860652	0.923869
Xrcc6	283.708	x6m1	DESeq2_normalized-heart.xlsx	6	1	Heart	RNA	RNA	-0.0738333	0.109874	-0.111333	0.99922	0.579208	0.727468
Xrcc6	234.783	x6m2	DESeq2_normalized-heart.xlsx	6	2	Heart	RNA	RNA	-0.0738333	0.109874	-0.111333	0.99922	0.579208	0.727468
Xrcc6	279.219	x6m3	DESeq2_normalized-heart.xlsx	6	3	Heart	RNA	RNA	-0.0738333	0.109874	-0.111333	0.99922	0.579208	0.727468
Xrcc6	298.996	x6m4	DESeq2_normalized-heart.xlsx	6	4	Heart	RNA	RNA	-0.0738333	0.109874	-0.111333	0.99922	0.579208	0.727468
Xrcc6	257.021	x15m1	DESeq2_normalized-heart.xlsx	15	1	Heart	RNA	RNA	-0.0738333	0.109874	-0.111333	0.99922	0.579208	0.727468
Xrcc6	252.14	x15m2	DESeq2_normalized-heart.xlsx	15	2	Heart	RNA	RNA	-0.0738333	0.109874	-0.111333	0.99922	0.579208	0.727468
Xrcc6	277.574	x15m3	DESeq2_normalized-heart.xlsx	15	3	Heart	RNA	RNA	-0.0738333	0.109874	-0.111333	0.99922	0.579208	0.727468
Xrcc6	252.57	x15m4	DESeq2_normalized-heart.xlsx	15	4	Heart	RNA	RNA	-0.0738333	0.109874	-0.111333	0.99922	0.579208	0.727468
Xrcc6	252.426	x24m1	DESeq2_normalized-heart.xlsx	24	1	Heart	RNA	RNA	-0.0738333	0.109874	-0.111333	0.99922	0.579208	0.727468
Xrcc6	307.641	x24m2	DESeq2_normalized-heart.xlsx	24	2	Heart	RNA	RNA	-0.0738333	0.109874	-0.111333	0.99922	0.579208	0.727468
Xrcc6	285.328	x24m3	DESeq2_normalized-heart.xlsx	24	3	Heart	RNA	RNA	-0.0738333	0.109874	-0.111333	0.99922	0.579208	0.727468
Xrcc6	353.961	x24m4	DESeq2_normalized-heart.xlsx	24	4	Heart	RNA	RNA	-0.0738333	0.109874	-0.111333	0.99922	0.579208	0.727468
Xrcc6	273.358	x30m1	DESeq2_normalized-heart.xlsx	30	1	Heart	RNA	RNA	-0.0738333	0.109874	-0.111333	0.99922	0.579208	0.727468
Xrcc6	238.147	x30m2	DESeq2_normalized-heart.xlsx	30	2	Heart	RNA	RNA	-0.0738333	0.109874	-0.111333	0.99922	0.579208	0.727468
Xrcc6	253.937	x30m3	DESeq2_normalized-heart.xlsx	30	3	Heart	RNA	RNA	-0.0738333	0.109874	-0.111333	0.99922	0.579208	0.727468
Xrcc6	247.075	x30m4	DESeq2_normalized-heart.xlsx	30	4	Heart	RNA	RNA	-0.0738333	0.109874	-0.111333	0.99922	0.579208	0.727468
Xrn1	285.625	x6m1	DESeq2_normalized-heart.xlsx	6	1	Heart	RNA	RNA	-0.109081	0.252612	0.0401271	0.971077	0.160493	0.945189
Xrn1	305.803	x6m2	DESeq2_normalized-heart.xlsx	6	2	Heart	RNA	RNA	-0.109081	0.252612	0.0401271	0.971077	0.160493	0.945189
Xrn1	291.272	x6m3	DESeq2_normalized-heart.xlsx	6	3	Heart	RNA	RNA	-0.109081	0.252612	0.0401271	0.971077	0.160493	0.945189
Xrn1	281.286	x6m4	DESeq2_normalized-heart.xlsx	6	4	Heart	RNA	RNA	-0.109081	0.252612	0.0401271	0.971077	0.160493	0.945189
Xrn1	259.953	x15m1	DESeq2_normalized-heart.xlsx	15	1	Heart	RNA	RNA	-0.109081	0.252612	0.0401271	0.971077	0.160493	0.945189
Xrn1	288.815	x15m2	DESeq2_normalized-heart.xlsx	15	2	Heart	RNA	RNA	-0.109081	0.252612	0.0401271	0.971077	0.160493	0.945189
Xrn1	274.742	x15m3	DESeq2_normalized-heart.xlsx	15	3	Heart	RNA	RNA	-0.109081	0.252612	0.0401271	0.971077	0.160493	0.945189
Xrn1	257.76	x15m4	DESeq2_normalized-heart.xlsx	15	4	Heart	RNA	RNA	-0.109081	0.252612	0.0401271	0.971077	0.160493	0.945189
Xrn1	323.064	x24m1	DESeq2_normalized-heart.xlsx	24	1	Heart	RNA	RNA	-0.109081	0.252612	0.0401271	0.971077	0.160493	0.945189
Xrn1	306.401	x24m2	DESeq2_normalized-heart.xlsx	24	2	Heart	RNA	RNA	-0.109081	0.252612	0.0401271	0.971077	0.160493	0.945189
Xrn1	319.088	x24m3	DESeq2_normalized-heart.xlsx	24	3	Heart	RNA	RNA	-0.109081	0.252612	0.0401271	0.971077	0.160493	0.945189
Xrn1	468.693	x24m4	DESeq2_normalized-heart.xlsx	24	4	Heart	RNA	RNA	-0.109081	0.252612	0.0401271	0.971077	0.160493	0.945189
Xrn1	320.898	x30m1	DESeq2_normalized-heart.xlsx	30	1	Heart	RNA	RNA	-0.109081	0.252612	0.0401271	0.971077	0.160493	0.945189
Xrn1	293.842	x30m2	DESeq2_normalized-heart.xlsx	30	2	Heart	RNA	RNA	-0.109081	0.252612	0.0401271	0.971077	0.160493	0.945189
Xrn1	288.035	x30m3	DESeq2_normalized-heart.xlsx	30	3	Heart	RNA	RNA	-0.109081	0.252612	0.0401271	0.971077	0.160493	0.945189
Xrn1	294.589	x30m4	DESeq2_normalized-heart.xlsx	30	4	Heart	RNA	RNA	-0.109081	0.252612	0.0401271	0.971077	0.160493	0.945189
Xrn2	475.402	x6m1	DESeq2_normalized-heart.xlsx	6	1	Heart	RNA	RNA	-0.379432	0.105554	-0.0943189	0.095256	0.652697	0.838694
Xrn2	417.764	x6m2	DESeq2_normalized-heart.xlsx	6	2	Heart	RNA	RNA	-0.379432	0.105554	-0.0943189	0.095256	0.652697	0.838694
Xrn2	374.635	x6m3	DESeq2_normalized-heart.xlsx	6	3	Heart	RNA	RNA	-0.379432	0.105554	-0.0943189	0.095256	0.652697	0.838694
Xrn2	437.556	x6m4	DESeq2_normalized-heart.xlsx	6	4	Heart	RNA	RNA	-0.379432	0.105554	-0.0943189	0.095256	0.652697	0.838694
Xrn2	344.975	x15m1	DESeq2_normalized-heart.xlsx	15	1	Heart	RNA	RNA	-0.379432	0.105554	-0.0943189	0.095256	0.652697	0.838694
Xrn2	293.399	x15m2	DESeq2_normalized-heart.xlsx	15	2	Heart	RNA	RNA	-0.379432	0.105554	-0.0943189	0.095256	0.652697	0.838694
Xrn2	342.719	x15m3	DESeq2_normalized-heart.xlsx	15	3	Heart	RNA	RNA	-0.379432	0.105554	-0.0943189	0.095256	0.652697	0.838694
Xrn2	328.687	x15m4	DESeq2_normalized-heart.xlsx	15	4	Heart	RNA	RNA	-0.379432	0.105554	-0.0943189	0.095256	0.652697	0.838694
Xrn2	414.477	x24m1	DESeq2_normalized-heart.xlsx	24	1	Heart	RNA	RNA	-0.379432	0.105554	-0.0943189	0.095256	0.652697	0.838694
Xrn2	411.843	x24m2	DESeq2_normalized-heart.xlsx	24	2	Heart	RNA	RNA	-0.379432	0.105554	-0.0943189	0.095256	0.652697	0.838694
Xrn2	412.746	x24m3	DESeq2_normalized-heart.xlsx	24	3	Heart	RNA	RNA	-0.379432	0.105554	-0.0943189	0.095256	0.652697	0.838694
Xrn2	622.482	x24m4	DESeq2_normalized-heart.xlsx	24	4	Heart	RNA	RNA	-0.379432	0.105554	-0.0943189	0.095256	0.652697	0.838694
Xrn2	387.964	x30m1	DESeq2_normalized-heart.xlsx	30	1	Heart	RNA	RNA	-0.379432	0.105554	-0.0943189	0.095256	0.652697	0.838694
Xrn2	410.995	x30m2	DESeq2_normalized-heart.xlsx	30	2	Heart	RNA	RNA	-0.379432	0.105554	-0.0943189	0.095256	0.652697	0.838694
Xrn2	378.662	x30m3	DESeq2_normalized-heart.xlsx	30	3	Heart	RNA	RNA	-0.379432	0.105554	-0.0943189	0.095256	0.652697	0.838694
Xrn2	419.71	x30m4	DESeq2_normalized-heart.xlsx	30	4	Heart	RNA	RNA	-0.379432	0.105554	-0.0943189	0.095256	0.652697	0.838694
Xrra1	0	x6m1	DESeq2_normalized-heart.xlsx	6	1	Heart	RNA	RNA	-1.16933	-1.32454	-1.40392
Xrra1	3.34211	x6m2	DESeq2_normalized-heart.xlsx	6	2	Heart	RNA	RNA	-1.16933	-1.32454	-1.40392
Xrra1	0	x6m3	DESeq2_normalized-heart.xlsx	6	3	Heart	RNA	RNA	-1.16933	-1.32454	-1.40392
Xrra1	3.1254	x6m4	DESeq2_normalized-heart.xlsx	6	4	Heart	RNA	RNA	-1.16933	-1.32454	-1.40392
Xrra1	0.977266	x15m1	DESeq2_normalized-heart.xlsx	15	1	Heart	RNA	RNA	-1.16933	-1.32454	-1.40392
Xrra1	0	x15m2	DESeq2_normalized-heart.xlsx	15	2	Heart	RNA	RNA	-1.16933	-1.32454	-1.40392
Xrra1	1.88826	x15m3	DESeq2_normalized-heart.xlsx	15	3	Heart	RNA	RNA	-1.16933	-1.32454	-1.40392
Xrra1	0	x15m4	DESeq2_normalized-heart.xlsx	15	4	Heart	RNA	RNA	-1.16933	-1.32454	-1.40392
Xrra1	1.03879	x24m1	DESeq2_normalized-heart.xlsx	24	1	Heart	RNA	RNA	-1.16933	-1.32454	-1.40392
Xrra1	0	x24m2	DESeq2_normalized-heart.xlsx	24	2	Heart	RNA	RNA	-1.16933	-1.32454	-1.40392
Xrra1	1.08904	x24m3	DESeq2_normalized-heart.xlsx	24	3	Heart	RNA	RNA	-1.16933	-1.32454	-1.40392
Xrra1	0	x24m4	DESeq2_normalized-heart.xlsx	24	4	Heart	RNA	RNA	-1.16933	-1.32454	-1.40392
Xrra1	0	x30m1	DESeq2_normalized-heart.xlsx	30	1	Heart	RNA	RNA	-1.16933	-1.32454	-1.40392
Xrra1	0	x30m2	DESeq2_normalized-heart.xlsx	30	2	Heart	RNA	RNA	-1.16933	-1.32454	-1.40392
Xrra1	0	x30m3	DESeq2_normalized-heart.xlsx	30	3	Heart	RNA	RNA	-1.16933	-1.32454	-1.40392
Xrra1	2.37572	x30m4	DESeq2_normalized-heart.xlsx	30	4	Heart	RNA	RNA	-1.16933	-1.32454	-1.40392
Xxylt1	135.145	x6m1	DESeq2_normalized-heart.xlsx	6	1	Heart	RNA	RNA	-0.100966	-0.170497	-0.0018593	0.99922	0.53015	1
Xxylt1	135.355	x6m2	DESeq2_normalized-heart.xlsx	6	2	Heart	RNA	RNA	-0.100966	-0.170497	-0.0018593	0.99922	0.53015	1
Xxylt1	119.522	x6m3	DESeq2_normalized-heart.xlsx	6	3	Heart	RNA	RNA	-0.100966	-0.170497	-0.0018593	0.99922	0.53015	1
Xxylt1	129.183	x6m4	DESeq2_normalized-heart.xlsx	6	4	Heart	RNA	RNA	-0.100966	-0.170497	-0.0018593	0.99922	0.53015	1
Xxylt1	141.704	x15m1	DESeq2_normalized-heart.xlsx	15	1	Heart	RNA	RNA	-0.100966	-0.170497	-0.0018593	0.99922	0.53015	1
Xxylt1	106.586	x15m2	DESeq2_normalized-heart.xlsx	15	2	Heart	RNA	RNA	-0.100966	-0.170497	-0.0018593	0.99922	0.53015	1
Xxylt1	116.128	x15m3	DESeq2_normalized-heart.xlsx	15	3	Heart	RNA	RNA	-0.100966	-0.170497	-0.0018593	0.99922	0.53015	1
Xxylt1	119.365	x15m4	DESeq2_normalized-heart.xlsx	15	4	Heart	RNA	RNA	-0.100966	-0.170497	-0.0018593	0.99922	0.53015	1
Xxylt1	111.151	x24m1	DESeq2_normalized-heart.xlsx	24	1	Heart	RNA	RNA	-0.100966	-0.170497	-0.0018593	0.99922	0.53015	1
Xxylt1	133.973	x24m2	DESeq2_normalized-heart.xlsx	24	2	Heart	RNA	RNA	-0.100966	-0.170497	-0.0018593	0.99922	0.53015	1
Xxylt1	118.705	x24m3	DESeq2_normalized-heart.xlsx	24	3	Heart	RNA	RNA	-0.100966	-0.170497	-0.0018593	0.99922	0.53015	1
Xxylt1	90.321	x24m4	DESeq2_normalized-heart.xlsx	24	4	Heart	RNA	RNA	-0.100966	-0.170497	-0.0018593	0.99922	0.53015	1
Xxylt1	140.075	x30m1	DESeq2_normalized-heart.xlsx	30	1	Heart	RNA	RNA	-0.100966	-0.170497	-0.0018593	0.99922	0.53015	1
Xxylt1	142.12	x30m2	DESeq2_normalized-heart.xlsx	30	2	Heart	RNA	RNA	-0.100966	-0.170497	-0.0018593	0.99922	0.53015	1
Xxylt1	99.6007	x30m3	DESeq2_normalized-heart.xlsx	30	3	Heart	RNA	RNA	-0.100966	-0.170497	-0.0018593	0.99922	0.53015	1
Xxylt1	137	x30m4	DESeq2_normalized-heart.xlsx	30	4	Heart	RNA	RNA	-0.100966	-0.170497	-0.0018593	0.99922	0.53015	1
Xylb	1.91694	x6m1	DESeq2_normalized-heart.xlsx	6	1	Heart	RNA	RNA	1.12014	1.06789	0.873631	0.724654	0.390588	0.626882
Xylb	3.34211	x6m2	DESeq2_normalized-heart.xlsx	6	2	Heart	RNA	RNA	1.12014	1.06789	0.873631	0.724654	0.390588	0.626882
Xylb	1.00438	x6m3	DESeq2_normalized-heart.xlsx	6	3	Heart	RNA	RNA	1.12014	1.06789	0.873631	0.724654	0.390588	0.626882
Xylb	4.1672	x6m4	DESeq2_normalized-heart.xlsx	6	4	Heart	RNA	RNA	1.12014	1.06789	0.873631	0.724654	0.390588	0.626882
Xylb	7.81813	x15m1	DESeq2_normalized-heart.xlsx	15	1	Heart	RNA	RNA	1.12014	1.06789	0.873631	0.724654	0.390588	0.626882
Xylb	8.02263	x15m2	DESeq2_normalized-heart.xlsx	15	2	Heart	RNA	RNA	1.12014	1.06789	0.873631	0.724654	0.390588	0.626882
Xylb	3.77652	x15m3	DESeq2_normalized-heart.xlsx	15	3	Heart	RNA	RNA	1.12014	1.06789	0.873631	0.724654	0.390588	0.626882
Xylb	3.45987	x15m4	DESeq2_normalized-heart.xlsx	15	4	Heart	RNA	RNA	1.12014	1.06789	0.873631	0.724654	0.390588	0.626882
Xylb	9.34912	x24m1	DESeq2_normalized-heart.xlsx	24	1	Heart	RNA	RNA	1.12014	1.06789	0.873631	0.724654	0.390588	0.626882
Xylb	3.72147	x24m2	DESeq2_normalized-heart.xlsx	24	2	Heart	RNA	RNA	1.12014	1.06789	0.873631	0.724654	0.390588	0.626882
Xylb	6.53423	x24m3	DESeq2_normalized-heart.xlsx	24	3	Heart	RNA	RNA	1.12014	1.06789	0.873631	0.724654	0.390588	0.626882
Xylb	0	x24m4	DESeq2_normalized-heart.xlsx	24	4	Heart	RNA	RNA	1.12014	1.06789	0.873631	0.724654	0.390588	0.626882
Xylb	6.7915	x30m1	DESeq2_normalized-heart.xlsx	30	1	Heart	RNA	RNA	1.12014	1.06789	0.873631	0.724654	0.390588	0.626882
Xylb	3.84107	x30m2	DESeq2_normalized-heart.xlsx	30	2	Heart	RNA	RNA	1.12014	1.06789	0.873631	0.724654	0.390588	0.626882
Xylb	5.38382	x30m3	DESeq2_normalized-heart.xlsx	30	3	Heart	RNA	RNA	1.12014	1.06789	0.873631	0.724654	0.390588	0.626882
Xylb	3.16762	x30m4	DESeq2_normalized-heart.xlsx	30	4	Heart	RNA	RNA	1.12014	1.06789	0.873631	0.724654	0.390588	0.626882
Xylt1	45.0482	x6m1	DESeq2_normalized-heart.xlsx	6	1	Heart	RNA	RNA	0.24341	0.38345	0.239667	0.894504	0.268712	0.648172
Xylt1	40.1053	x6m2	DESeq2_normalized-heart.xlsx	6	2	Heart	RNA	RNA	0.24341	0.38345	0.239667	0.894504	0.268712	0.648172
Xylt1	49.2148	x6m3	DESeq2_normalized-heart.xlsx	6	3	Heart	RNA	RNA	0.24341	0.38345	0.239667	0.894504	0.268712	0.648172
Xylt1	41.672	x6m4	DESeq2_normalized-heart.xlsx	6	4	Heart	RNA	RNA	0.24341	0.38345	0.239667	0.894504	0.268712	0.648172
Xylt1	54.7269	x15m1	DESeq2_normalized-heart.xlsx	15	1	Heart	RNA	RNA	0.24341	0.38345	0.239667	0.894504	0.268712	0.648172
Xylt1	50.428	x15m2	DESeq2_normalized-heart.xlsx	15	2	Heart	RNA	RNA	0.24341	0.38345	0.239667	0.894504	0.268712	0.648172
Xylt1	48.1507	x15m3	DESeq2_normalized-heart.xlsx	15	3	Heart	RNA	RNA	0.24341	0.38345	0.239667	0.894504	0.268712	0.648172
Xylt1	54.4929	x15m4	DESeq2_normalized-heart.xlsx	15	4	Heart	RNA	RNA	0.24341	0.38345	0.239667	0.894504	0.268712	0.648172
Xylt1	55.0559	x24m1	DESeq2_normalized-heart.xlsx	24	1	Heart	RNA	RNA	0.24341	0.38345	0.239667	0.894504	0.268712	0.648172
Xylt1	52.1006	x24m2	DESeq2_normalized-heart.xlsx	24	2	Heart	RNA	RNA	0.24341	0.38345	0.239667	0.894504	0.268712	0.648172
Xylt1	57.7191	x24m3	DESeq2_normalized-heart.xlsx	24	3	Heart	RNA	RNA	0.24341	0.38345	0.239667	0.894504	0.268712	0.648172
Xylt1	68.351	x24m4	DESeq2_normalized-heart.xlsx	24	4	Heart	RNA	RNA	0.24341	0.38345	0.239667	0.894504	0.268712	0.648172
Xylt1	57.7277	x30m1	DESeq2_normalized-heart.xlsx	30	1	Heart	RNA	RNA	0.24341	0.38345	0.239667	0.894504	0.268712	0.648172
Xylt1	33.6094	x30m2	DESeq2_normalized-heart.xlsx	30	2	Heart	RNA	RNA	0.24341	0.38345	0.239667	0.894504	0.268712	0.648172
Xylt1	53.8382	x30m3	DESeq2_normalized-heart.xlsx	30	3	Heart	RNA	RNA	0.24341	0.38345	0.239667	0.894504	0.268712	0.648172
Xylt1	60.9767	x30m4	DESeq2_normalized-heart.xlsx	30	4	Heart	RNA	RNA	0.24341	0.38345	0.239667	0.894504	0.268712	0.648172
Xylt2	163.899	x6m1	DESeq2_normalized-heart.xlsx	6	1	Heart	RNA	RNA	-0.357091	-0.222604	0.0535655	0.67857	0.565516	0.963004
Xylt2	152.066	x6m2	DESeq2_normalized-heart.xlsx	6	2	Heart	RNA	RNA	-0.357091	-0.222604	0.0535655	0.67857	0.565516	0.963004
Xylt2	120.526	x6m3	DESeq2_normalized-heart.xlsx	6	3	Heart	RNA	RNA	-0.357091	-0.222604	0.0535655	0.67857	0.565516	0.963004
Xylt2	147.936	x6m4	DESeq2_normalized-heart.xlsx	6	4	Heart	RNA	RNA	-0.357091	-0.222604	0.0535655	0.67857	0.565516	0.963004
Xylt2	116.295	x15m1	DESeq2_normalized-heart.xlsx	15	1	Heart	RNA	RNA	-0.357091	-0.222604	0.0535655	0.67857	0.565516	0.963004
Xylt2	110.025	x15m2	DESeq2_normalized-heart.xlsx	15	2	Heart	RNA	RNA	-0.357091	-0.222604	0.0535655	0.67857	0.565516	0.963004
Xylt2	112.352	x15m3	DESeq2_normalized-heart.xlsx	15	3	Heart	RNA	RNA	-0.357091	-0.222604	0.0535655	0.67857	0.565516	0.963004
Xylt2	117.635	x15m4	DESeq2_normalized-heart.xlsx	15	4	Heart	RNA	RNA	-0.357091	-0.222604	0.0535655	0.67857	0.565516	0.963004
Xylt2	156.857	x24m1	DESeq2_normalized-heart.xlsx	24	1	Heart	RNA	RNA	-0.357091	-0.222604	0.0535655	0.67857	0.565516	0.963004
Xylt2	151.34	x24m2	DESeq2_normalized-heart.xlsx	24	2	Heart	RNA	RNA	-0.357091	-0.222604	0.0535655	0.67857	0.565516	0.963004
Xylt2	127.418	x24m3	DESeq2_normalized-heart.xlsx	24	3	Heart	RNA	RNA	-0.357091	-0.222604	0.0535655	0.67857	0.565516	0.963004
Xylt2	51.2632	x24m4	DESeq2_normalized-heart.xlsx	24	4	Heart	RNA	RNA	-0.357091	-0.222604	0.0535655	0.67857	0.565516	0.963004
Xylt2	172.334	x30m1	DESeq2_normalized-heart.xlsx	30	1	Heart	RNA	RNA	-0.357091	-0.222604	0.0535655	0.67857	0.565516	0.963004
Xylt2	167.087	x30m2	DESeq2_normalized-heart.xlsx	30	2	Heart	RNA	RNA	-0.357091	-0.222604	0.0535655	0.67857	0.565516	0.963004
Xylt2	135.493	x30m3	DESeq2_normalized-heart.xlsx	30	3	Heart	RNA	RNA	-0.357091	-0.222604	0.0535655	0.67857	0.565516	0.963004
Xylt2	132.248	x30m4	DESeq2_normalized-heart.xlsx	30	4	Heart	RNA	RNA	-0.357091	-0.222604	0.0535655	0.67857	0.565516	0.963004
Yae1d1	900.005	x6m1	DESeq2_normalized-heart.xlsx	6	1	Heart	RNA	RNA	-0.177474	-0.0672251	-0.20093	0.0586397	0.500486	0.00554175
Yae1d1	873.962	x6m2	DESeq2_normalized-heart.xlsx	6	2	Heart	RNA	RNA	-0.177474	-0.0672251	-0.20093	0.0586397	0.500486	0.00554175
Yae1d1	932.069	x6m3	DESeq2_normalized-heart.xlsx	6	3	Heart	RNA	RNA	-0.177474	-0.0672251	-0.20093	0.0586397	0.500486	0.00554175
Yae1d1	883.446	x6m4	DESeq2_normalized-heart.xlsx	6	4	Heart	RNA	RNA	-0.177474	-0.0672251	-0.20093	0.0586397	0.500486	0.00554175
Yae1d1	793.54	x15m1	DESeq2_normalized-heart.xlsx	15	1	Heart	RNA	RNA	-0.177474	-0.0672251	-0.20093	0.0586397	0.500486	0.00554175
Yae1d1	787.364	x15m2	DESeq2_normalized-heart.xlsx	15	2	Heart	RNA	RNA	-0.177474	-0.0672251	-0.20093	0.0586397	0.500486	0.00554175
Yae1d1	806.287	x15m3	DESeq2_normalized-heart.xlsx	15	3	Heart	RNA	RNA	-0.177474	-0.0672251	-0.20093	0.0586397	0.500486	0.00554175
Yae1d1	785.389	x15m4	DESeq2_normalized-heart.xlsx	15	4	Heart	RNA	RNA	-0.177474	-0.0672251	-0.20093	0.0586397	0.500486	0.00554175
Yae1d1	852.847	x24m1	DESeq2_normalized-heart.xlsx	24	1	Heart	RNA	RNA	-0.177474	-0.0672251	-0.20093	0.0586397	0.500486	0.00554175
Yae1d1	793.913	x24m2	DESeq2_normalized-heart.xlsx	24	2	Heart	RNA	RNA	-0.177474	-0.0672251	-0.20093	0.0586397	0.500486	0.00554175
Yae1d1	866.875	x24m3	DESeq2_normalized-heart.xlsx	24	3	Heart	RNA	RNA	-0.177474	-0.0672251	-0.20093	0.0586397	0.500486	0.00554175
Yae1d1	934.944	x24m4	DESeq2_normalized-heart.xlsx	24	4	Heart	RNA	RNA	-0.177474	-0.0672251	-0.20093	0.0586397	0.500486	0.00554175
Yae1d1	781.871	x30m1	DESeq2_normalized-heart.xlsx	30	1	Heart	RNA	RNA	-0.177474	-0.0672251	-0.20093	0.0586397	0.500486	0.00554175
Yae1d1	821.99	x30m2	DESeq2_normalized-heart.xlsx	30	2	Heart	RNA	RNA	-0.177474	-0.0672251	-0.20093	0.0586397	0.500486	0.00554175
Yae1d1	754.632	x30m3	DESeq2_normalized-heart.xlsx	30	3	Heart	RNA	RNA	-0.177474	-0.0672251	-0.20093	0.0586397	0.500486	0.00554175
Yae1d1	764.981	x30m4	DESeq2_normalized-heart.xlsx	30	4	Heart	RNA	RNA	-0.177474	-0.0672251	-0.20093	0.0586397	0.500486	0.00554175
Yaf2	200.321	x6m1	DESeq2_normalized-heart.xlsx	6	1	Heart	RNA	RNA	0.0700935	-0.0175807	0.0934769	0.99922	0.950436	0.811379
Yaf2	206.375	x6m2	DESeq2_normalized-heart.xlsx	6	2	Heart	RNA	RNA	0.0700935	-0.0175807	0.0934769	0.99922	0.950436	0.811379
Yaf2	199.873	x6m3	DESeq2_normalized-heart.xlsx	6	3	Heart	RNA	RNA	0.0700935	-0.0175807	0.0934769	0.99922	0.950436	0.811379
Yaf2	191.691	x6m4	DESeq2_normalized-heart.xlsx	6	4	Heart	RNA	RNA	0.0700935	-0.0175807	0.0934769	0.99922	0.950436	0.811379
Yaf2	197.408	x15m1	DESeq2_normalized-heart.xlsx	15	1	Heart	RNA	RNA	0.0700935	-0.0175807	0.0934769	0.99922	0.950436	0.811379
Yaf2	223.488	x15m2	DESeq2_normalized-heart.xlsx	15	2	Heart	RNA	RNA	0.0700935	-0.0175807	0.0934769	0.99922	0.950436	0.811379
Yaf2	187.882	x15m3	DESeq2_normalized-heart.xlsx	15	3	Heart	RNA	RNA	0.0700935	-0.0175807	0.0934769	0.99922	0.950436	0.811379
Yaf2	230.081	x15m4	DESeq2_normalized-heart.xlsx	15	4	Heart	RNA	RNA	0.0700935	-0.0175807	0.0934769	0.99922	0.950436	0.811379
Yaf2	189.06	x24m1	DESeq2_normalized-heart.xlsx	24	1	Heart	RNA	RNA	0.0700935	-0.0175807	0.0934769	0.99922	0.950436	0.811379
Yaf2	198.478	x24m2	DESeq2_normalized-heart.xlsx	24	2	Heart	RNA	RNA	0.0700935	-0.0175807	0.0934769	0.99922	0.950436	0.811379
Yaf2	167.712	x24m3	DESeq2_normalized-heart.xlsx	24	3	Heart	RNA	RNA	0.0700935	-0.0175807	0.0934769	0.99922	0.950436	0.811379
Yaf2	253.875	x24m4	DESeq2_normalized-heart.xlsx	24	4	Heart	RNA	RNA	0.0700935	-0.0175807	0.0934769	0.99922	0.950436	0.811379
Yaf2	225.817	x30m1	DESeq2_normalized-heart.xlsx	30	1	Heart	RNA	RNA	0.0700935	-0.0175807	0.0934769	0.99922	0.950436	0.811379
Yaf2	207.418	x30m2	DESeq2_normalized-heart.xlsx	30	2	Heart	RNA	RNA	0.0700935	-0.0175807	0.0934769	0.99922	0.950436	0.811379
Yaf2	218.942	x30m3	DESeq2_normalized-heart.xlsx	30	3	Heart	RNA	RNA	0.0700935	-0.0175807	0.0934769	0.99922	0.950436	0.811379
Yaf2	200.352	x30m4	DESeq2_normalized-heart.xlsx	30	4	Heart	RNA	RNA	0.0700935	-0.0175807	0.0934769	0.99922	0.950436	0.811379
Yap1	819.493	x6m1	DESeq2_normalized-heart.xlsx	6	1	Heart	RNA	RNA	0.0796187	-0.122571	-0.105591	0.942225	0.331629	0.524286
Yap1	873.126	x6m2	DESeq2_normalized-heart.xlsx	6	2	Heart	RNA	RNA	0.0796187	-0.122571	-0.105591	0.942225	0.331629	0.524286
Yap1	931.065	x6m3	DESeq2_normalized-heart.xlsx	6	3	Heart	RNA	RNA	0.0796187	-0.122571	-0.105591	0.942225	0.331629	0.524286
Yap1	803.227	x6m4	DESeq2_normalized-heart.xlsx	6	4	Heart	RNA	RNA	0.0796187	-0.122571	-0.105591	0.942225	0.331629	0.524286
Yap1	818.949	x15m1	DESeq2_normalized-heart.xlsx	15	1	Heart	RNA	RNA	0.0796187	-0.122571	-0.105591	0.942225	0.331629	0.524286
Yap1	939.794	x15m2	DESeq2_normalized-heart.xlsx	15	2	Heart	RNA	RNA	0.0796187	-0.122571	-0.105591	0.942225	0.331629	0.524286
Yap1	949.795	x15m3	DESeq2_normalized-heart.xlsx	15	3	Heart	RNA	RNA	0.0796187	-0.122571	-0.105591	0.942225	0.331629	0.524286
Yap1	914.269	x15m4	DESeq2_normalized-heart.xlsx	15	4	Heart	RNA	RNA	0.0796187	-0.122571	-0.105591	0.942225	0.331629	0.524286
Yap1	828.955	x24m1	DESeq2_normalized-heart.xlsx	24	1	Heart	RNA	RNA	0.0796187	-0.122571	-0.105591	0.942225	0.331629	0.524286
Yap1	770.344	x24m2	DESeq2_normalized-heart.xlsx	24	2	Heart	RNA	RNA	0.0796187	-0.122571	-0.105591	0.942225	0.331629	0.524286
Yap1	811.334	x24m3	DESeq2_normalized-heart.xlsx	24	3	Heart	RNA	RNA	0.0796187	-0.122571	-0.105591	0.942225	0.331629	0.524286
Yap1	720.127	x24m4	DESeq2_normalized-heart.xlsx	24	4	Heart	RNA	RNA	0.0796187	-0.122571	-0.105591	0.942225	0.331629	0.524286
Yap1	758.101	x30m1	DESeq2_normalized-heart.xlsx	30	1	Heart	RNA	RNA	0.0796187	-0.122571	-0.105591	0.942225	0.331629	0.524286
Yap1	811.427	x30m2	DESeq2_normalized-heart.xlsx	30	2	Heart	RNA	RNA	0.0796187	-0.122571	-0.105591	0.942225	0.331629	0.524286
Yap1	768.989	x30m3	DESeq2_normalized-heart.xlsx	30	3	Heart	RNA	RNA	0.0796187	-0.122571	-0.105591	0.942225	0.331629	0.524286
Yap1	846.547	x30m4	DESeq2_normalized-heart.xlsx	30	4	Heart	RNA	RNA	0.0796187	-0.122571	-0.105591	0.942225	0.331629	0.524286
Yars	227.158	x6m1	DESeq2_normalized-heart.xlsx	6	1	Heart	RNA	RNA	0.129109	-0.154353	-0.0188905	0.846703	0.381859	0.974149
Yars	243.139	x6m2	DESeq2_normalized-heart.xlsx	6	2	Heart	RNA	RNA	0.129109	-0.154353	-0.0188905	0.846703	0.381859	0.974149
Yars	261.14	x6m3	DESeq2_normalized-heart.xlsx	6	3	Heart	RNA	RNA	0.129109	-0.154353	-0.0188905	0.846703	0.381859	0.974149
Yars	229.196	x6m4	DESeq2_normalized-heart.xlsx	6	4	Heart	RNA	RNA	0.129109	-0.154353	-0.0188905	0.846703	0.381859	0.974149
Yars	236.498	x15m1	DESeq2_normalized-heart.xlsx	15	1	Heart	RNA	RNA	0.129109	-0.154353	-0.0188905	0.846703	0.381859	0.974149
Yars	265.893	x15m2	DESeq2_normalized-heart.xlsx	15	2	Heart	RNA	RNA	0.129109	-0.154353	-0.0188905	0.846703	0.381859	0.974149
Yars	270.021	x15m3	DESeq2_normalized-heart.xlsx	15	3	Heart	RNA	RNA	0.129109	-0.154353	-0.0188905	0.846703	0.381859	0.974149
Yars	277.654	x15m4	DESeq2_normalized-heart.xlsx	15	4	Heart	RNA	RNA	0.129109	-0.154353	-0.0188905	0.846703	0.381859	0.974149
Yars	236.844	x24m1	DESeq2_normalized-heart.xlsx	24	1	Heart	RNA	RNA	0.129109	-0.154353	-0.0188905	0.846703	0.381859	0.974149
Yars	218.326	x24m2	DESeq2_normalized-heart.xlsx	24	2	Heart	RNA	RNA	0.129109	-0.154353	-0.0188905	0.846703	0.381859	0.974149
Yars	209.095	x24m3	DESeq2_normalized-heart.xlsx	24	3	Heart	RNA	RNA	0.129109	-0.154353	-0.0188905	0.846703	0.381859	0.974149
Yars	187.965	x24m4	DESeq2_normalized-heart.xlsx	24	4	Heart	RNA	RNA	0.129109	-0.154353	-0.0188905	0.846703	0.381859	0.974149
Yars	236.005	x30m1	DESeq2_normalized-heart.xlsx	30	1	Heart	RNA	RNA	0.129109	-0.154353	-0.0188905	0.846703	0.381859	0.974149
Yars	258.312	x30m2	DESeq2_normalized-heart.xlsx	30	2	Heart	RNA	RNA	0.129109	-0.154353	-0.0188905	0.846703	0.381859	0.974149
Yars	215.353	x30m3	DESeq2_normalized-heart.xlsx	30	3	Heart	RNA	RNA	0.129109	-0.154353	-0.0188905	0.846703	0.381859	0.974149
Yars	239.155	x30m4	DESeq2_normalized-heart.xlsx	30	4	Heart	RNA	RNA	0.129109	-0.154353	-0.0188905	0.846703	0.381859	0.974149
Yars2	212.781	x6m1	DESeq2_normalized-heart.xlsx	6	1	Heart	RNA	RNA	-0.0488957	-0.149098	-0.307287	0.99922	0.502301	0.115461
Yars2	225.592	x6m2	DESeq2_normalized-heart.xlsx	6	2	Heart	RNA	RNA	-0.0488957	-0.149098	-0.307287	0.99922	0.502301	0.115461
Yars2	236.03	x6m3	DESeq2_normalized-heart.xlsx	6	3	Heart	RNA	RNA	-0.0488957	-0.149098	-0.307287	0.99922	0.502301	0.115461
Yars2	253.157	x6m4	DESeq2_normalized-heart.xlsx	6	4	Heart	RNA	RNA	-0.0488957	-0.149098	-0.307287	0.99922	0.502301	0.115461
Yars2	208.158	x15m1	DESeq2_normalized-heart.xlsx	15	1	Heart	RNA	RNA	-0.0488957	-0.149098	-0.307287	0.99922	0.502301	0.115461
Yars2	252.14	x15m2	DESeq2_normalized-heart.xlsx	15	2	Heart	RNA	RNA	-0.0488957	-0.149098	-0.307287	0.99922	0.502301	0.115461
Yars2	222.815	x15m3	DESeq2_normalized-heart.xlsx	15	3	Heart	RNA	RNA	-0.0488957	-0.149098	-0.307287	0.99922	0.502301	0.115461
Yars2	214.512	x15m4	DESeq2_normalized-heart.xlsx	15	4	Heart	RNA	RNA	-0.0488957	-0.149098	-0.307287	0.99922	0.502301	0.115461
Yars2	178.672	x24m1	DESeq2_normalized-heart.xlsx	24	1	Heart	RNA	RNA	-0.0488957	-0.149098	-0.307287	0.99922	0.502301	0.115461
Yars2	199.719	x24m2	DESeq2_normalized-heart.xlsx	24	2	Heart	RNA	RNA	-0.0488957	-0.149098	-0.307287	0.99922	0.502301	0.115461
Yars2	234.143	x24m3	DESeq2_normalized-heart.xlsx	24	3	Heart	RNA	RNA	-0.0488957	-0.149098	-0.307287	0.99922	0.502301	0.115461
Yars2	229.464	x24m4	DESeq2_normalized-heart.xlsx	24	4	Heart	RNA	RNA	-0.0488957	-0.149098	-0.307287	0.99922	0.502301	0.115461
Yars2	156.204	x30m1	DESeq2_normalized-heart.xlsx	30	1	Heart	RNA	RNA	-0.0488957	-0.149098	-0.307287	0.99922	0.502301	0.115461
Yars2	193.014	x30m2	DESeq2_normalized-heart.xlsx	30	2	Heart	RNA	RNA	-0.0488957	-0.149098	-0.307287	0.99922	0.502301	0.115461
Yars2	183.05	x30m3	DESeq2_normalized-heart.xlsx	30	3	Heart	RNA	RNA	-0.0488957	-0.149098	-0.307287	0.99922	0.502301	0.115461
Yars2	216.19	x30m4	DESeq2_normalized-heart.xlsx	30	4	Heart	RNA	RNA	-0.0488957	-0.149098	-0.307287	0.99922	0.502301	0.115461
Ybey	41.2143	x6m1	DESeq2_normalized-heart.xlsx	6	1	Heart	RNA	RNA	-0.244956	-0.312065	-0.239998	0.909038	0.405439	0.663295
Ybey	71.0199	x6m2	DESeq2_normalized-heart.xlsx	6	2	Heart	RNA	RNA	-0.244956	-0.312065	-0.239998	0.909038	0.405439	0.663295
Ybey	57.2499	x6m3	DESeq2_normalized-heart.xlsx	6	3	Heart	RNA	RNA	-0.244956	-0.312065	-0.239998	0.909038	0.405439	0.663295
Ybey	56.2572	x6m4	DESeq2_normalized-heart.xlsx	6	4	Heart	RNA	RNA	-0.244956	-0.312065	-0.239998	0.909038	0.405439	0.663295
Ybey	45.9315	x15m1	DESeq2_normalized-heart.xlsx	15	1	Heart	RNA	RNA	-0.244956	-0.312065	-0.239998	0.909038	0.405439	0.663295
Ybey	49.2819	x15m2	DESeq2_normalized-heart.xlsx	15	2	Heart	RNA	RNA	-0.244956	-0.312065	-0.239998	0.909038	0.405439	0.663295
Ybey	56.6478	x15m3	DESeq2_normalized-heart.xlsx	15	3	Heart	RNA	RNA	-0.244956	-0.312065	-0.239998	0.909038	0.405439	0.663295
Ybey	39.7885	x15m4	DESeq2_normalized-heart.xlsx	15	4	Heart	RNA	RNA	-0.244956	-0.312065	-0.239998	0.909038	0.405439	0.663295
Ybey	42.5904	x24m1	DESeq2_normalized-heart.xlsx	24	1	Heart	RNA	RNA	-0.244956	-0.312065	-0.239998	0.909038	0.405439	0.663295
Ybey	40.9362	x24m2	DESeq2_normalized-heart.xlsx	24	2	Heart	RNA	RNA	-0.244956	-0.312065	-0.239998	0.909038	0.405439	0.663295
Ybey	51.1848	x24m3	DESeq2_normalized-heart.xlsx	24	3	Heart	RNA	RNA	-0.244956	-0.312065	-0.239998	0.909038	0.405439	0.663295
Ybey	48.8221	x24m4	DESeq2_normalized-heart.xlsx	24	4	Heart	RNA	RNA	-0.244956	-0.312065	-0.239998	0.909038	0.405439	0.663295
Ybey	40.749	x30m1	DESeq2_normalized-heart.xlsx	30	1	Heart	RNA	RNA	-0.244956	-0.312065	-0.239998	0.909038	0.405439	0.663295
Ybey	46.0929	x30m2	DESeq2_normalized-heart.xlsx	30	2	Heart	RNA	RNA	-0.244956	-0.312065	-0.239998	0.909038	0.405439	0.663295
Ybey	48.4544	x30m3	DESeq2_normalized-heart.xlsx	30	3	Heart	RNA	RNA	-0.244956	-0.312065	-0.239998	0.909038	0.405439	0.663295
Ybey	56.2253	x30m4	DESeq2_normalized-heart.xlsx	30	4	Heart	RNA	RNA	-0.244956	-0.312065	-0.239998	0.909038	0.405439	0.663295
Ybx1	9485.04	x6m1	DESeq2_normalized-heart.xlsx	6	1	Heart	RNA	RNA	-0.0931952	-0.203626	-0.250098	0.574936	0.00162242	2.66e-05
Ybx1	8738.78	x6m2	DESeq2_normalized-heart.xlsx	6	2	Heart	RNA	RNA	-0.0931952	-0.203626	-0.250098	0.574936	0.00162242	2.66e-05
Ybx1	9627.03	x6m3	DESeq2_normalized-heart.xlsx	6	3	Heart	RNA	RNA	-0.0931952	-0.203626	-0.250098	0.574936	0.00162242	2.66e-05
Ybx1	9064.7	x6m4	DESeq2_normalized-heart.xlsx	6	4	Heart	RNA	RNA	-0.0931952	-0.203626	-0.250098	0.574936	0.00162242	2.66e-05
Ybx1	8865.76	x15m1	DESeq2_normalized-heart.xlsx	15	1	Heart	RNA	RNA	-0.0931952	-0.203626	-0.250098	0.574936	0.00162242	2.66e-05
Ybx1	8263.31	x15m2	DESeq2_normalized-heart.xlsx	15	2	Heart	RNA	RNA	-0.0931952	-0.203626	-0.250098	0.574936	0.00162242	2.66e-05
Ybx1	8616.13	x15m3	DESeq2_normalized-heart.xlsx	15	3	Heart	RNA	RNA	-0.0931952	-0.203626	-0.250098	0.574936	0.00162242	2.66e-05
Ybx1	8853.8	x15m4	DESeq2_normalized-heart.xlsx	15	4	Heart	RNA	RNA	-0.0931952	-0.203626	-0.250098	0.574936	0.00162242	2.66e-05
Ybx1	7971.68	x24m1	DESeq2_normalized-heart.xlsx	24	1	Heart	RNA	RNA	-0.0931952	-0.203626	-0.250098	0.574936	0.00162242	2.66e-05
Ybx1	7563.27	x24m2	DESeq2_normalized-heart.xlsx	24	2	Heart	RNA	RNA	-0.0931952	-0.203626	-0.250098	0.574936	0.00162242	2.66e-05
Ybx1	8198.29	x24m3	DESeq2_normalized-heart.xlsx	24	3	Heart	RNA	RNA	-0.0931952	-0.203626	-0.250098	0.574936	0.00162242	2.66e-05
Ybx1	8338.82	x24m4	DESeq2_normalized-heart.xlsx	24	4	Heart	RNA	RNA	-0.0931952	-0.203626	-0.250098	0.574936	0.00162242	2.66e-05
Ybx1	7377.26	x30m1	DESeq2_normalized-heart.xlsx	30	1	Heart	RNA	RNA	-0.0931952	-0.203626	-0.250098	0.574936	0.00162242	2.66e-05
Ybx1	8219.9	x30m2	DESeq2_normalized-heart.xlsx	30	2	Heart	RNA	RNA	-0.0931952	-0.203626	-0.250098	0.574936	0.00162242	2.66e-05
Ybx1	7636.05	x30m3	DESeq2_normalized-heart.xlsx	30	3	Heart	RNA	RNA	-0.0931952	-0.203626	-0.250098	0.574936	0.00162242	2.66e-05
Ybx1	7806.6	x30m4	DESeq2_normalized-heart.xlsx	30	4	Heart	RNA	RNA	-0.0931952	-0.203626	-0.250098	0.574936	0.00162242	2.66e-05
Ybx2	193.611	x6m1	DESeq2_normalized-heart.xlsx	6	1	Heart	RNA	RNA	-0.100543	-0.605367	-0.650837	0.99922	0.0329469	0.0128119
Ybx2	187.158	x6m2	DESeq2_normalized-heart.xlsx	6	2	Heart	RNA	RNA	-0.100543	-0.605367	-0.650837	0.99922	0.0329469	0.0128119
Ybx2	173.759	x6m3	DESeq2_normalized-heart.xlsx	6	3	Heart	RNA	RNA	-0.100543	-0.605367	-0.650837	0.99922	0.0329469	0.0128119
Ybx2	172.939	x6m4	DESeq2_normalized-heart.xlsx	6	4	Heart	RNA	RNA	-0.100543	-0.605367	-0.650837	0.99922	0.0329469	0.0128119
Ybx2	176.885	x15m1	DESeq2_normalized-heart.xlsx	15	1	Heart	RNA	RNA	-0.100543	-0.605367	-0.650837	0.99922	0.0329469	0.0128119
Ybx2	157.014	x15m2	DESeq2_normalized-heart.xlsx	15	2	Heart	RNA	RNA	-0.100543	-0.605367	-0.650837	0.99922	0.0329469	0.0128119
Ybx2	153.893	x15m3	DESeq2_normalized-heart.xlsx	15	3	Heart	RNA	RNA	-0.100543	-0.605367	-0.650837	0.99922	0.0329469	0.0128119
Ybx2	190.293	x15m4	DESeq2_normalized-heart.xlsx	15	4	Heart	RNA	RNA	-0.100543	-0.605367	-0.650837	0.99922	0.0329469	0.0128119
Ybx2	129.849	x24m1	DESeq2_normalized-heart.xlsx	24	1	Heart	RNA	RNA	-0.100543	-0.605367	-0.650837	0.99922	0.0329469	0.0128119
Ybx2	153.821	x24m2	DESeq2_normalized-heart.xlsx	24	2	Heart	RNA	RNA	-0.100543	-0.605367	-0.650837	0.99922	0.0329469	0.0128119
Ybx2	128.507	x24m3	DESeq2_normalized-heart.xlsx	24	3	Heart	RNA	RNA	-0.100543	-0.605367	-0.650837	0.99922	0.0329469	0.0128119
Ybx2	51.2632	x24m4	DESeq2_normalized-heart.xlsx	24	4	Heart	RNA	RNA	-0.100543	-0.605367	-0.650837	0.99922	0.0329469	0.0128119
Ybx2	103.57	x30m1	DESeq2_normalized-heart.xlsx	30	1	Heart	RNA	RNA	-0.100543	-0.605367	-0.650837	0.99922	0.0329469	0.0128119
Ybx2	141.159	x30m2	DESeq2_normalized-heart.xlsx	30	2	Heart	RNA	RNA	-0.100543	-0.605367	-0.650837	0.99922	0.0329469	0.0128119
Ybx2	108.574	x30m3	DESeq2_normalized-heart.xlsx	30	3	Heart	RNA	RNA	-0.100543	-0.605367	-0.650837	0.99922	0.0329469	0.0128119
Ybx2	110.867	x30m4	DESeq2_normalized-heart.xlsx	30	4	Heart	RNA	RNA	-0.100543	-0.605367	-0.650837	0.99922	0.0329469	0.0128119
Ybx3	1463.59	x6m1	DESeq2_normalized-heart.xlsx	6	1	Heart	RNA	RNA	-0.0101766	-0.175876	-0.111525	0.99922	0.0844814	0.405607
Ybx3	1364.42	x6m2	DESeq2_normalized-heart.xlsx	6	2	Heart	RNA	RNA	-0.0101766	-0.175876	-0.111525	0.99922	0.0844814	0.405607
Ybx3	1515.62	x6m3	DESeq2_normalized-heart.xlsx	6	3	Heart	RNA	RNA	-0.0101766	-0.175876	-0.111525	0.99922	0.0844814	0.405607
Ybx3	1534.57	x6m4	DESeq2_normalized-heart.xlsx	6	4	Heart	RNA	RNA	-0.0101766	-0.175876	-0.111525	0.99922	0.0844814	0.405607
Ybx3	1513.79	x15m1	DESeq2_normalized-heart.xlsx	15	1	Heart	RNA	RNA	-0.0101766	-0.175876	-0.111525	0.99922	0.0844814	0.405607
Ybx3	1442.93	x15m2	DESeq2_normalized-heart.xlsx	15	2	Heart	RNA	RNA	-0.0101766	-0.175876	-0.111525	0.99922	0.0844814	0.405607
Ybx3	1382.21	x15m3	DESeq2_normalized-heart.xlsx	15	3	Heart	RNA	RNA	-0.0101766	-0.175876	-0.111525	0.99922	0.0844814	0.405607
Ybx3	1493.8	x15m4	DESeq2_normalized-heart.xlsx	15	4	Heart	RNA	RNA	-0.0101766	-0.175876	-0.111525	0.99922	0.0844814	0.405607
Ybx3	1240.32	x24m1	DESeq2_normalized-heart.xlsx	24	1	Heart	RNA	RNA	-0.0101766	-0.175876	-0.111525	0.99922	0.0844814	0.405607
Ybx3	1281.43	x24m2	DESeq2_normalized-heart.xlsx	24	2	Heart	RNA	RNA	-0.0101766	-0.175876	-0.111525	0.99922	0.0844814	0.405607
Ybx3	1379.81	x24m3	DESeq2_normalized-heart.xlsx	24	3	Heart	RNA	RNA	-0.0101766	-0.175876	-0.111525	0.99922	0.0844814	0.405607
Ybx3	1298.67	x24m4	DESeq2_normalized-heart.xlsx	24	4	Heart	RNA	RNA	-0.0101766	-0.175876	-0.111525	0.99922	0.0844814	0.405607
Ybx3	1285.29	x30m1	DESeq2_normalized-heart.xlsx	30	1	Heart	RNA	RNA	-0.0101766	-0.175876	-0.111525	0.99922	0.0844814	0.405607
Ybx3	1420.24	x30m2	DESeq2_normalized-heart.xlsx	30	2	Heart	RNA	RNA	-0.0101766	-0.175876	-0.111525	0.99922	0.0844814	0.405607
Ybx3	1470.68	x30m3	DESeq2_normalized-heart.xlsx	30	3	Heart	RNA	RNA	-0.0101766	-0.175876	-0.111525	0.99922	0.0844814	0.405607
Ybx3	1264.67	x30m4	DESeq2_normalized-heart.xlsx	30	4	Heart	RNA	RNA	-0.0101766	-0.175876	-0.111525	0.99922	0.0844814	0.405607
Ydjc	14.3771	x6m1	DESeq2_normalized-heart.xlsx	6	1	Heart	RNA	RNA	0.188349	0.753015	0.492949	0.99922	0.318287	0.692508
Ydjc	10.0263	x6m2	DESeq2_normalized-heart.xlsx	6	2	Heart	RNA	RNA	0.188349	0.753015	0.492949	0.99922	0.318287	0.692508
Ydjc	14.0614	x6m3	DESeq2_normalized-heart.xlsx	6	3	Heart	RNA	RNA	0.188349	0.753015	0.492949	0.99922	0.318287	0.692508
Ydjc	12.5016	x6m4	DESeq2_normalized-heart.xlsx	6	4	Heart	RNA	RNA	0.188349	0.753015	0.492949	0.99922	0.318287	0.692508
Ydjc	11.7272	x15m1	DESeq2_normalized-heart.xlsx	15	1	Heart	RNA	RNA	0.188349	0.753015	0.492949	0.99922	0.318287	0.692508
Ydjc	20.6296	x15m2	DESeq2_normalized-heart.xlsx	15	2	Heart	RNA	RNA	0.188349	0.753015	0.492949	0.99922	0.318287	0.692508
Ydjc	9.4413	x15m3	DESeq2_normalized-heart.xlsx	15	3	Heart	RNA	RNA	0.188349	0.753015	0.492949	0.99922	0.318287	0.692508
Ydjc	16.4344	x15m4	DESeq2_normalized-heart.xlsx	15	4	Heart	RNA	RNA	0.188349	0.753015	0.492949	0.99922	0.318287	0.692508
Ydjc	18.6982	x24m1	DESeq2_normalized-heart.xlsx	24	1	Heart	RNA	RNA	0.188349	0.753015	0.492949	0.99922	0.318287	0.692508
Ydjc	13.6454	x24m2	DESeq2_normalized-heart.xlsx	24	2	Heart	RNA	RNA	0.188349	0.753015	0.492949	0.99922	0.318287	0.692508
Ydjc	9.80135	x24m3	DESeq2_normalized-heart.xlsx	24	3	Heart	RNA	RNA	0.188349	0.753015	0.492949	0.99922	0.318287	0.692508
Ydjc	51.2632	x24m4	DESeq2_normalized-heart.xlsx	24	4	Heart	RNA	RNA	0.188349	0.753015	0.492949	0.99922	0.318287	0.692508
Ydjc	16.9787	x30m1	DESeq2_normalized-heart.xlsx	30	1	Heart	RNA	RNA	0.188349	0.753015	0.492949	0.99922	0.318287	0.692508
Ydjc	21.1259	x30m2	DESeq2_normalized-heart.xlsx	30	2	Heart	RNA	RNA	0.188349	0.753015	0.492949	0.99922	0.318287	0.692508
Ydjc	15.2542	x30m3	DESeq2_normalized-heart.xlsx	30	3	Heart	RNA	RNA	0.188349	0.753015	0.492949	0.99922	0.318287	0.692508
Ydjc	18.2138	x30m4	DESeq2_normalized-heart.xlsx	30	4	Heart	RNA	RNA	0.188349	0.753015	0.492949	0.99922	0.318287	0.692508
Yeats2	136.103	x6m1	DESeq2_normalized-heart.xlsx	6	1	Heart	RNA	RNA	-0.216766	0.00575703	0.0128017	0.774635	0.988297	0.9894
Yeats2	162.928	x6m2	DESeq2_normalized-heart.xlsx	6	2	Heart	RNA	RNA	-0.216766	0.00575703	0.0128017	0.774635	0.988297	0.9894
Yeats2	110.482	x6m3	DESeq2_normalized-heart.xlsx	6	3	Heart	RNA	RNA	-0.216766	0.00575703	0.0128017	0.774635	0.988297	0.9894
Yeats2	138.559	x6m4	DESeq2_normalized-heart.xlsx	6	4	Heart	RNA	RNA	-0.216766	0.00575703	0.0128017	0.774635	0.988297	0.9894
Yeats2	140.726	x15m1	DESeq2_normalized-heart.xlsx	15	1	Heart	RNA	RNA	-0.216766	0.00575703	0.0128017	0.774635	0.988297	0.9894
Yeats2	97.4177	x15m2	DESeq2_normalized-heart.xlsx	15	2	Heart	RNA	RNA	-0.216766	0.00575703	0.0128017	0.774635	0.988297	0.9894
Yeats2	113.296	x15m3	DESeq2_normalized-heart.xlsx	15	3	Heart	RNA	RNA	-0.216766	0.00575703	0.0128017	0.774635	0.988297	0.9894
Yeats2	120.23	x15m4	DESeq2_normalized-heart.xlsx	15	4	Heart	RNA	RNA	-0.216766	0.00575703	0.0128017	0.774635	0.988297	0.9894
Yeats2	152.702	x24m1	DESeq2_normalized-heart.xlsx	24	1	Heart	RNA	RNA	-0.216766	0.00575703	0.0128017	0.774635	0.988297	0.9894
Yeats2	137.694	x24m2	DESeq2_normalized-heart.xlsx	24	2	Heart	RNA	RNA	-0.216766	0.00575703	0.0128017	0.774635	0.988297	0.9894
Yeats2	124.15	x24m3	DESeq2_normalized-heart.xlsx	24	3	Heart	RNA	RNA	-0.216766	0.00575703	0.0128017	0.774635	0.988297	0.9894
Yeats2	136.702	x24m4	DESeq2_normalized-heart.xlsx	24	4	Heart	RNA	RNA	-0.216766	0.00575703	0.0128017	0.774635	0.988297	0.9894
Yeats2	132.434	x30m1	DESeq2_normalized-heart.xlsx	30	1	Heart	RNA	RNA	-0.216766	0.00575703	0.0128017	0.774635	0.988297	0.9894
Yeats2	150.762	x30m2	DESeq2_normalized-heart.xlsx	30	2	Heart	RNA	RNA	-0.216766	0.00575703	0.0128017	0.774635	0.988297	0.9894
Yeats2	139.082	x30m3	DESeq2_normalized-heart.xlsx	30	3	Heart	RNA	RNA	-0.216766	0.00575703	0.0128017	0.774635	0.988297	0.9894
Yeats2	133.04	x30m4	DESeq2_normalized-heart.xlsx	30	4	Heart	RNA	RNA	-0.216766	0.00575703	0.0128017	0.774635	0.988297	0.9894
Yeats4	235.784	x6m1	DESeq2_normalized-heart.xlsx	6	1	Heart	RNA	RNA	0.0646986	0.175274	-0.0477036	0.99922	0.428652	0.941125
Yeats4	205.54	x6m2	DESeq2_normalized-heart.xlsx	6	2	Heart	RNA	RNA	0.0646986	0.175274	-0.0477036	0.99922	0.428652	0.941125
Yeats4	199.873	x6m3	DESeq2_normalized-heart.xlsx	6	3	Heart	RNA	RNA	0.0646986	0.175274	-0.0477036	0.99922	0.428652	0.941125
Yeats4	247.948	x6m4	DESeq2_normalized-heart.xlsx	6	4	Heart	RNA	RNA	0.0646986	0.175274	-0.0477036	0.99922	0.428652	0.941125
Yeats4	235.521	x15m1	DESeq2_normalized-heart.xlsx	15	1	Heart	RNA	RNA	0.0646986	0.175274	-0.0477036	0.99922	0.428652	0.941125
Yeats4	224.634	x15m2	DESeq2_normalized-heart.xlsx	15	2	Heart	RNA	RNA	0.0646986	0.175274	-0.0477036	0.99922	0.428652	0.941125
Yeats4	230.368	x15m3	DESeq2_normalized-heart.xlsx	15	3	Heart	RNA	RNA	0.0646986	0.175274	-0.0477036	0.99922	0.428652	0.941125
Yeats4	237.866	x15m4	DESeq2_normalized-heart.xlsx	15	4	Heart	RNA	RNA	0.0646986	0.175274	-0.0477036	0.99922	0.428652	0.941125
Yeats4	219.185	x24m1	DESeq2_normalized-heart.xlsx	24	1	Heart	RNA	RNA	0.0646986	0.175274	-0.0477036	0.99922	0.428652	0.941125
Yeats4	245.617	x24m2	DESeq2_normalized-heart.xlsx	24	2	Heart	RNA	RNA	0.0646986	0.175274	-0.0477036	0.99922	0.428652	0.941125
Yeats4	218.897	x24m3	DESeq2_normalized-heart.xlsx	24	3	Heart	RNA	RNA	0.0646986	0.175274	-0.0477036	0.99922	0.428652	0.941125
Yeats4	344.196	x24m4	DESeq2_normalized-heart.xlsx	24	4	Heart	RNA	RNA	0.0646986	0.175274	-0.0477036	0.99922	0.428652	0.941125
Yeats4	211.385	x30m1	DESeq2_normalized-heart.xlsx	30	1	Heart	RNA	RNA	0.0646986	0.175274	-0.0477036	0.99922	0.428652	0.941125
Yeats4	226.623	x30m2	DESeq2_normalized-heart.xlsx	30	2	Heart	RNA	RNA	0.0646986	0.175274	-0.0477036	0.99922	0.428652	0.941125
Yeats4	203.688	x30m3	DESeq2_normalized-heart.xlsx	30	3	Heart	RNA	RNA	0.0646986	0.175274	-0.0477036	0.99922	0.428652	0.941125
Yeats4	217.774	x30m4	DESeq2_normalized-heart.xlsx	30	4	Heart	RNA	RNA	0.0646986	0.175274	-0.0477036	0.99922	0.428652	0.941125
Yes1	250.161	x6m1	DESeq2_normalized-heart.xlsx	6	1	Heart	RNA	RNA	-0.0912816	0.106568	-0.182532	0.99922	0.787021	0.768371
Yes1	197.185	x6m2	DESeq2_normalized-heart.xlsx	6	2	Heart	RNA	RNA	-0.0912816	0.106568	-0.182532	0.99922	0.787021	0.768371
Yes1	158.693	x6m3	DESeq2_normalized-heart.xlsx	6	3	Heart	RNA	RNA	-0.0912816	0.106568	-0.182532	0.99922	0.787021	0.768371
Yes1	170.855	x6m4	DESeq2_normalized-heart.xlsx	6	4	Heart	RNA	RNA	-0.0912816	0.106568	-0.182532	0.99922	0.787021	0.768371
Yes1	190.567	x15m1	DESeq2_normalized-heart.xlsx	15	1	Heart	RNA	RNA	-0.0912816	0.106568	-0.182532	0.99922	0.787021	0.768371
Yes1	173.06	x15m2	DESeq2_normalized-heart.xlsx	15	2	Heart	RNA	RNA	-0.0912816	0.106568	-0.182532	0.99922	0.787021	0.768371
Yes1	174.664	x15m3	DESeq2_normalized-heart.xlsx	15	3	Heart	RNA	RNA	-0.0912816	0.106568	-0.182532	0.99922	0.787021	0.768371
Yes1	191.158	x15m4	DESeq2_normalized-heart.xlsx	15	4	Heart	RNA	RNA	-0.0912816	0.106568	-0.182532	0.99922	0.787021	0.768371
Yes1	174.517	x24m1	DESeq2_normalized-heart.xlsx	24	1	Heart	RNA	RNA	-0.0912816	0.106568	-0.182532	0.99922	0.787021	0.768371
Yes1	168.707	x24m2	DESeq2_normalized-heart.xlsx	24	2	Heart	RNA	RNA	-0.0912816	0.106568	-0.182532	0.99922	0.787021	0.768371
Yes1	190.582	x24m3	DESeq2_normalized-heart.xlsx	24	3	Heart	RNA	RNA	-0.0912816	0.106568	-0.182532	0.99922	0.787021	0.768371
Yes1	319.785	x24m4	DESeq2_normalized-heart.xlsx	24	4	Heart	RNA	RNA	-0.0912816	0.106568	-0.182532	0.99922	0.787021	0.768371
Yes1	180.824	x30m1	DESeq2_normalized-heart.xlsx	30	1	Heart	RNA	RNA	-0.0912816	0.106568	-0.182532	0.99922	0.787021	0.768371
Yes1	196.855	x30m2	DESeq2_normalized-heart.xlsx	30	2	Heart	RNA	RNA	-0.0912816	0.106568	-0.182532	0.99922	0.787021	0.768371
Yes1	161.515	x30m3	DESeq2_normalized-heart.xlsx	30	3	Heart	RNA	RNA	-0.0912816	0.106568	-0.182532	0.99922	0.787021	0.768371
Yes1	146.503	x30m4	DESeq2_normalized-heart.xlsx	30	4	Heart	RNA	RNA	-0.0912816	0.106568	-0.182532	0.99922	0.787021	0.768371
Yif1a	515.658	x6m1	DESeq2_normalized-heart.xlsx	6	1	Heart	RNA	RNA	0.0306324	-0.327641	-0.191135	0.99922	0.356484	0.780031
Yif1a	492.126	x6m2	DESeq2_normalized-heart.xlsx	6	2	Heart	RNA	RNA	0.0306324	-0.327641	-0.191135	0.99922	0.356484	0.780031
Yif1a	469.048	x6m3	DESeq2_normalized-heart.xlsx	6	3	Heart	RNA	RNA	0.0306324	-0.327641	-0.191135	0.99922	0.356484	0.780031
Yif1a	533.401	x6m4	DESeq2_normalized-heart.xlsx	6	4	Heart	RNA	RNA	0.0306324	-0.327641	-0.191135	0.99922	0.356484	0.780031
Yif1a	506.224	x15m1	DESeq2_normalized-heart.xlsx	15	1	Heart	RNA	RNA	0.0306324	-0.327641	-0.191135	0.99922	0.356484	0.780031
Yif1a	528.348	x15m2	DESeq2_normalized-heart.xlsx	15	2	Heart	RNA	RNA	0.0306324	-0.327641	-0.191135	0.99922	0.356484	0.780031
Yif1a	482.451	x15m3	DESeq2_normalized-heart.xlsx	15	3	Heart	RNA	RNA	0.0306324	-0.327641	-0.191135	0.99922	0.356484	0.780031
Yif1a	536.279	x15m4	DESeq2_normalized-heart.xlsx	15	4	Heart	RNA	RNA	0.0306324	-0.327641	-0.191135	0.99922	0.356484	0.780031
Yif1a	497.581	x24m1	DESeq2_normalized-heart.xlsx	24	1	Heart	RNA	RNA	0.0306324	-0.327641	-0.191135	0.99922	0.356484	0.780031
Yif1a	457.741	x24m2	DESeq2_normalized-heart.xlsx	24	2	Heart	RNA	RNA	0.0306324	-0.327641	-0.191135	0.99922	0.356484	0.780031
Yif1a	460.664	x24m3	DESeq2_normalized-heart.xlsx	24	3	Heart	RNA	RNA	0.0306324	-0.327641	-0.191135	0.99922	0.356484	0.780031
Yif1a	168.436	x24m4	DESeq2_normalized-heart.xlsx	24	4	Heart	RNA	RNA	0.0306324	-0.327641	-0.191135	0.99922	0.356484	0.780031
Yif1a	424.469	x30m1	DESeq2_normalized-heart.xlsx	30	1	Heart	RNA	RNA	0.0306324	-0.327641	-0.191135	0.99922	0.356484	0.780031
Yif1a	458.048	x30m2	DESeq2_normalized-heart.xlsx	30	2	Heart	RNA	RNA	0.0306324	-0.327641	-0.191135	0.99922	0.356484	0.780031
Yif1a	438.782	x30m3	DESeq2_normalized-heart.xlsx	30	3	Heart	RNA	RNA	0.0306324	-0.327641	-0.191135	0.99922	0.356484	0.780031
Yif1a	439.508	x30m4	DESeq2_normalized-heart.xlsx	30	4	Heart	RNA	RNA	0.0306324	-0.327641	-0.191135	0.99922	0.356484	0.780031
Yif1b	392.973	x6m1	DESeq2_normalized-heart.xlsx	6	1	Heart	RNA	RNA	-0.00915638	-0.505551	0.0106023	0.99922	0.273646	0.997959
Yif1b	364.29	x6m2	DESeq2_normalized-heart.xlsx	6	2	Heart	RNA	RNA	-0.00915638	-0.505551	0.0106023	0.99922	0.273646	0.997959
Yif1b	392.714	x6m3	DESeq2_normalized-heart.xlsx	6	3	Heart	RNA	RNA	-0.00915638	-0.505551	0.0106023	0.99922	0.273646	0.997959
Yif1b	365.672	x6m4	DESeq2_normalized-heart.xlsx	6	4	Heart	RNA	RNA	-0.00915638	-0.505551	0.0106023	0.99922	0.273646	0.997959
Yif1b	373.316	x15m1	DESeq2_normalized-heart.xlsx	15	1	Heart	RNA	RNA	-0.00915638	-0.505551	0.0106023	0.99922	0.273646	0.997959
Yif1b	405.716	x15m2	DESeq2_normalized-heart.xlsx	15	2	Heart	RNA	RNA	-0.00915638	-0.505551	0.0106023	0.99922	0.273646	0.997959
Yif1b	369.155	x15m3	DESeq2_normalized-heart.xlsx	15	3	Heart	RNA	RNA	-0.00915638	-0.505551	0.0106023	0.99922	0.273646	0.997959
Yif1b	358.096	x15m4	DESeq2_normalized-heart.xlsx	15	4	Heart	RNA	RNA	-0.00915638	-0.505551	0.0106023	0.99922	0.273646	0.997959
Yif1b	353.189	x24m1	DESeq2_normalized-heart.xlsx	24	1	Heart	RNA	RNA	-0.00915638	-0.505551	0.0106023	0.99922	0.273646	0.997959
Yif1b	351.059	x24m2	DESeq2_normalized-heart.xlsx	24	2	Heart	RNA	RNA	-0.00915638	-0.505551	0.0106023	0.99922	0.273646	0.997959
Yif1b	275.527	x24m3	DESeq2_normalized-heart.xlsx	24	3	Heart	RNA	RNA	-0.00915638	-0.505551	0.0106023	0.99922	0.273646	0.997959
Yif1b	75.6743	x24m4	DESeq2_normalized-heart.xlsx	24	4	Heart	RNA	RNA	-0.00915638	-0.505551	0.0106023	0.99922	0.273646	0.997959
Yif1b	356.554	x30m1	DESeq2_normalized-heart.xlsx	30	1	Heart	RNA	RNA	-0.00915638	-0.505551	0.0106023	0.99922	0.273646	0.997959
Yif1b	367.783	x30m2	DESeq2_normalized-heart.xlsx	30	2	Heart	RNA	RNA	-0.00915638	-0.505551	0.0106023	0.99922	0.273646	0.997959
Yif1b	427.117	x30m3	DESeq2_normalized-heart.xlsx	30	3	Heart	RNA	RNA	-0.00915638	-0.505551	0.0106023	0.99922	0.273646	0.997959
Yif1b	375.363	x30m4	DESeq2_normalized-heart.xlsx	30	4	Heart	RNA	RNA	-0.00915638	-0.505551	0.0106023	0.99922	0.273646	0.997959
Yipf1	88.1794	x6m1	DESeq2_normalized-heart.xlsx	6	1	Heart	RNA	RNA	0.113709	0.0800044	0.339467	0.99922	0.834082	0.294606
Yipf1	94.4146	x6m2	DESeq2_normalized-heart.xlsx	6	2	Heart	RNA	RNA	0.113709	0.0800044	0.339467	0.99922	0.834082	0.294606
Yipf1	107.469	x6m3	DESeq2_normalized-heart.xlsx	6	3	Heart	RNA	RNA	0.113709	0.0800044	0.339467	0.99922	0.834082	0.294606
Yipf1	107.305	x6m4	DESeq2_normalized-heart.xlsx	6	4	Heart	RNA	RNA	0.113709	0.0800044	0.339467	0.99922	0.834082	0.294606
Yipf1	110.431	x15m1	DESeq2_normalized-heart.xlsx	15	1	Heart	RNA	RNA	0.113709	0.0800044	0.339467	0.99922	0.834082	0.294606
Yipf1	84.8107	x15m2	DESeq2_normalized-heart.xlsx	15	2	Heart	RNA	RNA	0.113709	0.0800044	0.339467	0.99922	0.834082	0.294606
Yipf1	124.625	x15m3	DESeq2_normalized-heart.xlsx	15	3	Heart	RNA	RNA	0.113709	0.0800044	0.339467	0.99922	0.834082	0.294606
Yipf1	108.121	x15m4	DESeq2_normalized-heart.xlsx	15	4	Heart	RNA	RNA	0.113709	0.0800044	0.339467	0.99922	0.834082	0.294606
Yipf1	105.957	x24m1	DESeq2_normalized-heart.xlsx	24	1	Heart	RNA	RNA	0.113709	0.0800044	0.339467	0.99922	0.834082	0.294606
Yipf1	136.454	x24m2	DESeq2_normalized-heart.xlsx	24	2	Heart	RNA	RNA	0.113709	0.0800044	0.339467	0.99922	0.834082	0.294606
Yipf1	107.815	x24m3	DESeq2_normalized-heart.xlsx	24	3	Heart	RNA	RNA	0.113709	0.0800044	0.339467	0.99922	0.834082	0.294606
Yipf1	56.1455	x24m4	DESeq2_normalized-heart.xlsx	24	4	Heart	RNA	RNA	0.113709	0.0800044	0.339467	0.99922	0.834082	0.294606
Yipf1	129.887	x30m1	DESeq2_normalized-heart.xlsx	30	1	Heart	RNA	RNA	0.113709	0.0800044	0.339467	0.99922	0.834082	0.294606
Yipf1	119.073	x30m2	DESeq2_normalized-heart.xlsx	30	2	Heart	RNA	RNA	0.113709	0.0800044	0.339467	0.99922	0.834082	0.294606
Yipf1	122.931	x30m3	DESeq2_normalized-heart.xlsx	30	3	Heart	RNA	RNA	0.113709	0.0800044	0.339467	0.99922	0.834082	0.294606
Yipf1	129.872	x30m4	DESeq2_normalized-heart.xlsx	30	4	Heart	RNA	RNA	0.113709	0.0800044	0.339467	0.99922	0.834082	0.294606
Yipf2	63.2591	x6m1	DESeq2_normalized-heart.xlsx	6	1	Heart	RNA	RNA	-0.14652	0.097601	-0.0815901	0.99922	0.872835	0.957535
Yipf2	65.1712	x6m2	DESeq2_normalized-heart.xlsx	6	2	Heart	RNA	RNA	-0.14652	0.097601	-0.0815901	0.99922	0.872835	0.957535
Yipf2	53.2324	x6m3	DESeq2_normalized-heart.xlsx	6	3	Heart	RNA	RNA	-0.14652	0.097601	-0.0815901	0.99922	0.872835	0.957535
Yipf2	60.4244	x6m4	DESeq2_normalized-heart.xlsx	6	4	Heart	RNA	RNA	-0.14652	0.097601	-0.0815901	0.99922	0.872835	0.957535
Yipf2	69.3859	x15m1	DESeq2_normalized-heart.xlsx	15	1	Heart	RNA	RNA	-0.14652	0.097601	-0.0815901	0.99922	0.872835	0.957535
Yipf2	33.2366	x15m2	DESeq2_normalized-heart.xlsx	15	2	Heart	RNA	RNA	-0.14652	0.097601	-0.0815901	0.99922	0.872835	0.957535
Yipf2	53.8154	x15m3	DESeq2_normalized-heart.xlsx	15	3	Heart	RNA	RNA	-0.14652	0.097601	-0.0815901	0.99922	0.872835	0.957535
Yipf2	61.4126	x15m4	DESeq2_normalized-heart.xlsx	15	4	Heart	RNA	RNA	-0.14652	0.097601	-0.0815901	0.99922	0.872835	0.957535
Yipf2	44.668	x24m1	DESeq2_normalized-heart.xlsx	24	1	Heart	RNA	RNA	-0.14652	0.097601	-0.0815901	0.99922	0.872835	0.957535
Yipf2	54.5816	x24m2	DESeq2_normalized-heart.xlsx	24	2	Heart	RNA	RNA	-0.14652	0.097601	-0.0815901	0.99922	0.872835	0.957535
Yipf2	54.452	x24m3	DESeq2_normalized-heart.xlsx	24	3	Heart	RNA	RNA	-0.14652	0.097601	-0.0815901	0.99922	0.872835	0.957535
Yipf2	117.173	x24m4	DESeq2_normalized-heart.xlsx	24	4	Heart	RNA	RNA	-0.14652	0.097601	-0.0815901	0.99922	0.872835	0.957535
Yipf2	68.7639	x30m1	DESeq2_normalized-heart.xlsx	30	1	Heart	RNA	RNA	-0.14652	0.097601	-0.0815901	0.99922	0.872835	0.957535
Yipf2	50.8942	x30m2	DESeq2_normalized-heart.xlsx	30	2	Heart	RNA	RNA	-0.14652	0.097601	-0.0815901	0.99922	0.872835	0.957535
Yipf2	61.0167	x30m3	DESeq2_normalized-heart.xlsx	30	3	Heart	RNA	RNA	-0.14652	0.097601	-0.0815901	0.99922	0.872835	0.957535
Yipf2	48.3062	x30m4	DESeq2_normalized-heart.xlsx	30	4	Heart	RNA	RNA	-0.14652	0.097601	-0.0815901	0.99922	0.872835	0.957535
Yipf3	389.14	x6m1	DESeq2_normalized-heart.xlsx	6	1	Heart	RNA	RNA	0.0856605	-0.276356	0.00886424	0.99922	0.47126	0.997669
Yipf3	421.106	x6m2	DESeq2_normalized-heart.xlsx	6	2	Heart	RNA	RNA	0.0856605	-0.276356	0.00886424	0.99922	0.47126	0.997669
Yipf3	435.903	x6m3	DESeq2_normalized-heart.xlsx	6	3	Heart	RNA	RNA	0.0856605	-0.276356	0.00886424	0.99922	0.47126	0.997669
Yipf3	414.636	x6m4	DESeq2_normalized-heart.xlsx	6	4	Heart	RNA	RNA	0.0856605	-0.276356	0.00886424	0.99922	0.47126	0.997669
Yipf3	471.042	x15m1	DESeq2_normalized-heart.xlsx	15	1	Heart	RNA	RNA	0.0856605	-0.276356	0.00886424	0.99922	0.47126	0.997669
Yipf3	420.615	x15m2	DESeq2_normalized-heart.xlsx	15	2	Heart	RNA	RNA	0.0856605	-0.276356	0.00886424	0.99922	0.47126	0.997669
Yipf3	405.976	x15m3	DESeq2_normalized-heart.xlsx	15	3	Heart	RNA	RNA	0.0856605	-0.276356	0.00886424	0.99922	0.47126	0.997669
Yipf3	464.487	x15m4	DESeq2_normalized-heart.xlsx	15	4	Heart	RNA	RNA	0.0856605	-0.276356	0.00886424	0.99922	0.47126	0.997669
Yipf3	409.284	x24m1	DESeq2_normalized-heart.xlsx	24	1	Heart	RNA	RNA	0.0856605	-0.276356	0.00886424	0.99922	0.47126	0.997669
Yipf3	390.754	x24m2	DESeq2_normalized-heart.xlsx	24	2	Heart	RNA	RNA	0.0856605	-0.276356	0.00886424	0.99922	0.47126	0.997669
Yipf3	416.013	x24m3	DESeq2_normalized-heart.xlsx	24	3	Heart	RNA	RNA	0.0856605	-0.276356	0.00886424	0.99922	0.47126	0.997669
Yipf3	139.143	x24m4	DESeq2_normalized-heart.xlsx	24	4	Heart	RNA	RNA	0.0856605	-0.276356	0.00886424	0.99922	0.47126	0.997669
Yipf3	402.396	x30m1	DESeq2_normalized-heart.xlsx	30	1	Heart	RNA	RNA	0.0856605	-0.276356	0.00886424	0.99922	0.47126	0.997669
Yipf3	371.624	x30m2	DESeq2_normalized-heart.xlsx	30	2	Heart	RNA	RNA	0.0856605	-0.276356	0.00886424	0.99922	0.47126	0.997669
Yipf3	468.393	x30m3	DESeq2_normalized-heart.xlsx	30	3	Heart	RNA	RNA	0.0856605	-0.276356	0.00886424	0.99922	0.47126	0.997669
Yipf3	428.421	x30m4	DESeq2_normalized-heart.xlsx	30	4	Heart	RNA	RNA	0.0856605	-0.276356	0.00886424	0.99922	0.47126	0.997669
Yipf4	311.503	x6m1	DESeq2_normalized-heart.xlsx	6	1	Heart	RNA	RNA	0.0164437	0.128075	-0.145661	0.99922	0.679981	0.789945
Yipf4	363.455	x6m2	DESeq2_normalized-heart.xlsx	6	2	Heart	RNA	RNA	0.0164437	0.128075	-0.145661	0.99922	0.679981	0.789945
Yipf4	352.539	x6m3	DESeq2_normalized-heart.xlsx	6	3	Heart	RNA	RNA	0.0164437	0.128075	-0.145661	0.99922	0.679981	0.789945
Yipf4	318.791	x6m4	DESeq2_normalized-heart.xlsx	6	4	Heart	RNA	RNA	0.0164437	0.128075	-0.145661	0.99922	0.679981	0.789945
Yipf4	339.111	x15m1	DESeq2_normalized-heart.xlsx	15	1	Heart	RNA	RNA	0.0164437	0.128075	-0.145661	0.99922	0.679981	0.789945
Yipf4	307.152	x15m2	DESeq2_normalized-heart.xlsx	15	2	Heart	RNA	RNA	0.0164437	0.128075	-0.145661	0.99922	0.679981	0.789945
Yipf4	345.552	x15m3	DESeq2_normalized-heart.xlsx	15	3	Heart	RNA	RNA	0.0164437	0.128075	-0.145661	0.99922	0.679981	0.789945
Yipf4	369.341	x15m4	DESeq2_normalized-heart.xlsx	15	4	Heart	RNA	RNA	0.0164437	0.128075	-0.145661	0.99922	0.679981	0.789945
Yipf4	326.18	x24m1	DESeq2_normalized-heart.xlsx	24	1	Heart	RNA	RNA	0.0164437	0.128075	-0.145661	0.99922	0.679981	0.789945
Yipf4	308.882	x24m2	DESeq2_normalized-heart.xlsx	24	2	Heart	RNA	RNA	0.0164437	0.128075	-0.145661	0.99922	0.679981	0.789945
Yipf4	295.13	x24m3	DESeq2_normalized-heart.xlsx	24	3	Heart	RNA	RNA	0.0164437	0.128075	-0.145661	0.99922	0.679981	0.789945
Yipf4	566.337	x24m4	DESeq2_normalized-heart.xlsx	24	4	Heart	RNA	RNA	0.0164437	0.128075	-0.145661	0.99922	0.679981	0.789945
Yipf4	310.711	x30m1	DESeq2_normalized-heart.xlsx	30	1	Heart	RNA	RNA	0.0164437	0.128075	-0.145661	0.99922	0.679981	0.789945
Yipf4	316.889	x30m2	DESeq2_normalized-heart.xlsx	30	2	Heart	RNA	RNA	0.0164437	0.128075	-0.145661	0.99922	0.679981	0.789945
Yipf4	289.829	x30m3	DESeq2_normalized-heart.xlsx	30	3	Heart	RNA	RNA	0.0164437	0.128075	-0.145661	0.99922	0.679981	0.789945
Yipf4	300.132	x30m4	DESeq2_normalized-heart.xlsx	30	4	Heart	RNA	RNA	0.0164437	0.128075	-0.145661	0.99922	0.679981	0.789945
Yipf5	158.148	x6m1	DESeq2_normalized-heart.xlsx	6	1	Heart	RNA	RNA	0.276495	0.120237	0.151248	0.296991	0.577534	0.585659
Yipf5	176.296	x6m2	DESeq2_normalized-heart.xlsx	6	2	Heart	RNA	RNA	0.276495	0.120237	0.151248	0.296991	0.577534	0.585659
Yipf5	178.78	x6m3	DESeq2_normalized-heart.xlsx	6	3	Heart	RNA	RNA	0.276495	0.120237	0.151248	0.296991	0.577534	0.585659
Yipf5	172.939	x6m4	DESeq2_normalized-heart.xlsx	6	4	Heart	RNA	RNA	0.276495	0.120237	0.151248	0.296991	0.577534	0.585659
Yipf5	189.59	x15m1	DESeq2_normalized-heart.xlsx	15	1	Heart	RNA	RNA	0.276495	0.120237	0.151248	0.296991	0.577534	0.585659
Yipf5	217.757	x15m2	DESeq2_normalized-heart.xlsx	15	2	Heart	RNA	RNA	0.276495	0.120237	0.151248	0.296991	0.577534	0.585659
Yipf5	227.535	x15m3	DESeq2_normalized-heart.xlsx	15	3	Heart	RNA	RNA	0.276495	0.120237	0.151248	0.296991	0.577534	0.585659
Yipf5	197.212	x15m4	DESeq2_normalized-heart.xlsx	15	4	Heart	RNA	RNA	0.276495	0.120237	0.151248	0.296991	0.577534	0.585659
Yipf5	212.952	x24m1	DESeq2_normalized-heart.xlsx	24	1	Heart	RNA	RNA	0.276495	0.120237	0.151248	0.296991	0.577534	0.585659
Yipf5	176.15	x24m2	DESeq2_normalized-heart.xlsx	24	2	Heart	RNA	RNA	0.276495	0.120237	0.151248	0.296991	0.577534	0.585659
Yipf5	166.623	x24m3	DESeq2_normalized-heart.xlsx	24	3	Heart	RNA	RNA	0.276495	0.120237	0.151248	0.296991	0.577534	0.585659
Yipf5	190.406	x24m4	DESeq2_normalized-heart.xlsx	24	4	Heart	RNA	RNA	0.276495	0.120237	0.151248	0.296991	0.577534	0.585659
Yipf5	174.881	x30m1	DESeq2_normalized-heart.xlsx	30	1	Heart	RNA	RNA	0.276495	0.120237	0.151248	0.296991	0.577534	0.585659
Yipf5	173.809	x30m2	DESeq2_normalized-heart.xlsx	30	2	Heart	RNA	RNA	0.276495	0.120237	0.151248	0.296991	0.577534	0.585659
Yipf5	209.969	x30m3	DESeq2_normalized-heart.xlsx	30	3	Heart	RNA	RNA	0.276495	0.120237	0.151248	0.296991	0.577534	0.585659
Yipf5	202.728	x30m4	DESeq2_normalized-heart.xlsx	30	4	Heart	RNA	RNA	0.276495	0.120237	0.151248	0.296991	0.577534	0.585659
Yipf6	274.123	x6m1	DESeq2_normalized-heart.xlsx	6	1	Heart	RNA	RNA	-0.112548	0.231044	-0.0427173	0.989382	0.290202	0.951976
Yipf6	246.481	x6m2	DESeq2_normalized-heart.xlsx	6	2	Heart	RNA	RNA	-0.112548	0.231044	-0.0427173	0.989382	0.290202	0.951976
Yipf6	224.982	x6m3	DESeq2_normalized-heart.xlsx	6	3	Heart	RNA	RNA	-0.112548	0.231044	-0.0427173	0.989382	0.290202	0.951976
Yipf6	243.781	x6m4	DESeq2_normalized-heart.xlsx	6	4	Heart	RNA	RNA	-0.112548	0.231044	-0.0427173	0.989382	0.290202	0.951976
Yipf6	242.362	x15m1	DESeq2_normalized-heart.xlsx	15	1	Heart	RNA	RNA	-0.112548	0.231044	-0.0427173	0.989382	0.290202	0.951976
Yipf6	209.735	x15m2	DESeq2_normalized-heart.xlsx	15	2	Heart	RNA	RNA	-0.112548	0.231044	-0.0427173	0.989382	0.290202	0.951976
Yipf6	233.2	x15m3	DESeq2_normalized-heart.xlsx	15	3	Heart	RNA	RNA	-0.112548	0.231044	-0.0427173	0.989382	0.290202	0.951976
Yipf6	229.216	x15m4	DESeq2_normalized-heart.xlsx	15	4	Heart	RNA	RNA	-0.112548	0.231044	-0.0427173	0.989382	0.290202	0.951976
Yipf6	235.805	x24m1	DESeq2_normalized-heart.xlsx	24	1	Heart	RNA	RNA	-0.112548	0.231044	-0.0427173	0.989382	0.290202	0.951976
Yipf6	261.743	x24m2	DESeq2_normalized-heart.xlsx	24	2	Heart	RNA	RNA	-0.112548	0.231044	-0.0427173	0.989382	0.290202	0.951976
Yipf6	296.219	x24m3	DESeq2_normalized-heart.xlsx	24	3	Heart	RNA	RNA	-0.112548	0.231044	-0.0427173	0.989382	0.290202	0.951976
Yipf6	390.577	x24m4	DESeq2_normalized-heart.xlsx	24	4	Heart	RNA	RNA	-0.112548	0.231044	-0.0427173	0.989382	0.290202	0.951976
Yipf6	233.458	x30m1	DESeq2_normalized-heart.xlsx	30	1	Heart	RNA	RNA	-0.112548	0.231044	-0.0427173	0.989382	0.290202	0.951976
Yipf6	251.59	x30m2	DESeq2_normalized-heart.xlsx	30	2	Heart	RNA	RNA	-0.112548	0.231044	-0.0427173	0.989382	0.290202	0.951976
Yipf6	254.834	x30m3	DESeq2_normalized-heart.xlsx	30	3	Heart	RNA	RNA	-0.112548	0.231044	-0.0427173	0.989382	0.290202	0.951976
Yipf6	221.734	x30m4	DESeq2_normalized-heart.xlsx	30	4	Heart	RNA	RNA	-0.112548	0.231044	-0.0427173	0.989382	0.290202	0.951976
Yipf7	1178.92	x6m1	DESeq2_normalized-heart.xlsx	6	1	Heart	RNA	RNA	-0.173095	-0.187868	-0.217326	0.353308	0.112305	0.0474064
Yipf7	1149.69	x6m2	DESeq2_normalized-heart.xlsx	6	2	Heart	RNA	RNA	-0.173095	-0.187868	-0.217326	0.353308	0.112305	0.0474064
Yipf7	1241.42	x6m3	DESeq2_normalized-heart.xlsx	6	3	Heart	RNA	RNA	-0.173095	-0.187868	-0.217326	0.353308	0.112305	0.0474064
Yipf7	1195.99	x6m4	DESeq2_normalized-heart.xlsx	6	4	Heart	RNA	RNA	-0.173095	-0.187868	-0.217326	0.353308	0.112305	0.0474064
Yipf7	987.039	x15m1	DESeq2_normalized-heart.xlsx	15	1	Heart	RNA	RNA	-0.173095	-0.187868	-0.217326	0.353308	0.112305	0.0474064
Yipf7	1103.69	x15m2	DESeq2_normalized-heart.xlsx	15	2	Heart	RNA	RNA	-0.173095	-0.187868	-0.217326	0.353308	0.112305	0.0474064
Yipf7	1084.81	x15m3	DESeq2_normalized-heart.xlsx	15	3	Heart	RNA	RNA	-0.173095	-0.187868	-0.217326	0.353308	0.112305	0.0474064
Yipf7	1051.8	x15m4	DESeq2_normalized-heart.xlsx	15	4	Heart	RNA	RNA	-0.173095	-0.187868	-0.217326	0.353308	0.112305	0.0474064
Yipf7	1080.34	x24m1	DESeq2_normalized-heart.xlsx	24	1	Heart	RNA	RNA	-0.173095	-0.187868	-0.217326	0.353308	0.112305	0.0474064
Yipf7	1128.85	x24m2	DESeq2_normalized-heart.xlsx	24	2	Heart	RNA	RNA	-0.173095	-0.187868	-0.217326	0.353308	0.112305	0.0474064
Yipf7	1084.68	x24m3	DESeq2_normalized-heart.xlsx	24	3	Heart	RNA	RNA	-0.173095	-0.187868	-0.217326	0.353308	0.112305	0.0474064
Yipf7	854.387	x24m4	DESeq2_normalized-heart.xlsx	24	4	Heart	RNA	RNA	-0.173095	-0.187868	-0.217326	0.353308	0.112305	0.0474064
Yipf7	1012.78	x30m1	DESeq2_normalized-heart.xlsx	30	1	Heart	RNA	RNA	-0.173095	-0.187868	-0.217326	0.353308	0.112305	0.0474064
Yipf7	1096.63	x30m2	DESeq2_normalized-heart.xlsx	30	2	Heart	RNA	RNA	-0.173095	-0.187868	-0.217326	0.353308	0.112305	0.0474064
Yipf7	1027.41	x30m3	DESeq2_normalized-heart.xlsx	30	3	Heart	RNA	RNA	-0.173095	-0.187868	-0.217326	0.353308	0.112305	0.0474064
Yipf7	963.749	x30m4	DESeq2_normalized-heart.xlsx	30	4	Heart	RNA	RNA	-0.173095	-0.187868	-0.217326	0.353308	0.112305	0.0474064
Yjefn3	40.2558	x6m1	DESeq2_normalized-heart.xlsx	6	1	Heart	RNA	RNA	-0.0163237	-0.289143	0.170392	0.99922	0.676148	0.915152
Yjefn3	50.1317	x6m2	DESeq2_normalized-heart.xlsx	6	2	Heart	RNA	RNA	-0.0163237	-0.289143	0.170392	0.99922	0.676148	0.915152
Yjefn3	23.1008	x6m3	DESeq2_normalized-heart.xlsx	6	3	Heart	RNA	RNA	-0.0163237	-0.289143	0.170392	0.99922	0.676148	0.915152
Yjefn3	30.2122	x6m4	DESeq2_normalized-heart.xlsx	6	4	Heart	RNA	RNA	-0.0163237	-0.289143	0.170392	0.99922	0.676148	0.915152
Yjefn3	36.1588	x15m1	DESeq2_normalized-heart.xlsx	15	1	Heart	RNA	RNA	-0.0163237	-0.289143	0.170392	0.99922	0.676148	0.915152
Yjefn3	30.9444	x15m2	DESeq2_normalized-heart.xlsx	15	2	Heart	RNA	RNA	-0.0163237	-0.289143	0.170392	0.99922	0.676148	0.915152
Yjefn3	31.1563	x15m3	DESeq2_normalized-heart.xlsx	15	3	Heart	RNA	RNA	-0.0163237	-0.289143	0.170392	0.99922	0.676148	0.915152
Yjefn3	44.1133	x15m4	DESeq2_normalized-heart.xlsx	15	4	Heart	RNA	RNA	-0.0163237	-0.289143	0.170392	0.99922	0.676148	0.915152
Yjefn3	40.5128	x24m1	DESeq2_normalized-heart.xlsx	24	1	Heart	RNA	RNA	-0.0163237	-0.289143	0.170392	0.99922	0.676148	0.915152
Yjefn3	29.7718	x24m2	DESeq2_normalized-heart.xlsx	24	2	Heart	RNA	RNA	-0.0163237	-0.289143	0.170392	0.99922	0.676148	0.915152
Yjefn3	38.1164	x24m3	DESeq2_normalized-heart.xlsx	24	3	Heart	RNA	RNA	-0.0163237	-0.289143	0.170392	0.99922	0.676148	0.915152
Yjefn3	2.44111	x24m4	DESeq2_normalized-heart.xlsx	24	4	Heart	RNA	RNA	-0.0163237	-0.289143	0.170392	0.99922	0.676148	0.915152
Yjefn3	42.4469	x30m1	DESeq2_normalized-heart.xlsx	30	1	Heart	RNA	RNA	-0.0163237	-0.289143	0.170392	0.99922	0.676148	0.915152
Yjefn3	31.6889	x30m2	DESeq2_normalized-heart.xlsx	30	2	Heart	RNA	RNA	-0.0163237	-0.289143	0.170392	0.99922	0.676148	0.915152
Yjefn3	50.249	x30m3	DESeq2_normalized-heart.xlsx	30	3	Heart	RNA	RNA	-0.0163237	-0.289143	0.170392	0.99922	0.676148	0.915152
Yjefn3	38.0115	x30m4	DESeq2_normalized-heart.xlsx	30	4	Heart	RNA	RNA	-0.0163237	-0.289143	0.170392	0.99922	0.676148	0.915152
Yju2	57.5083	x6m1	DESeq2_normalized-heart.xlsx	6	1	Heart	RNA	RNA	-0.132488	-0.030117	0.136953	0.99922	0.950859	0.854567
Yju2	75.1975	x6m2	DESeq2_normalized-heart.xlsx	6	2	Heart	RNA	RNA	-0.132488	-0.030117	0.136953	0.99922	0.950859	0.854567
Yju2	46.2017	x6m3	DESeq2_normalized-heart.xlsx	6	3	Heart	RNA	RNA	-0.132488	-0.030117	0.136953	0.99922	0.950859	0.854567
Yju2	53.1318	x6m4	DESeq2_normalized-heart.xlsx	6	4	Heart	RNA	RNA	-0.132488	-0.030117	0.136953	0.99922	0.950859	0.854567
Yju2	55.7042	x15m1	DESeq2_normalized-heart.xlsx	15	1	Heart	RNA	RNA	-0.132488	-0.030117	0.136953	0.99922	0.950859	0.854567
Yju2	48.1358	x15m2	DESeq2_normalized-heart.xlsx	15	2	Heart	RNA	RNA	-0.132488	-0.030117	0.136953	0.99922	0.950859	0.854567
Yju2	62.3126	x15m3	DESeq2_normalized-heart.xlsx	15	3	Heart	RNA	RNA	-0.132488	-0.030117	0.136953	0.99922	0.950859	0.854567
Yju2	46.7082	x15m4	DESeq2_normalized-heart.xlsx	15	4	Heart	RNA	RNA	-0.132488	-0.030117	0.136953	0.99922	0.950859	0.854567
Yju2	67.5214	x24m1	DESeq2_normalized-heart.xlsx	24	1	Heart	RNA	RNA	-0.132488	-0.030117	0.136953	0.99922	0.950859	0.854567
Yju2	58.303	x24m2	DESeq2_normalized-heart.xlsx	24	2	Heart	RNA	RNA	-0.132488	-0.030117	0.136953	0.99922	0.950859	0.854567
Yju2	52.2739	x24m3	DESeq2_normalized-heart.xlsx	24	3	Heart	RNA	RNA	-0.132488	-0.030117	0.136953	0.99922	0.950859	0.854567
Yju2	46.381	x24m4	DESeq2_normalized-heart.xlsx	24	4	Heart	RNA	RNA	-0.132488	-0.030117	0.136953	0.99922	0.950859	0.854567
Yju2	75.5554	x30m1	DESeq2_normalized-heart.xlsx	30	1	Heart	RNA	RNA	-0.132488	-0.030117	0.136953	0.99922	0.950859	0.854567
Yju2	65.2983	x30m2	DESeq2_normalized-heart.xlsx	30	2	Heart	RNA	RNA	-0.132488	-0.030117	0.136953	0.99922	0.950859	0.854567
Yju2	56.5301	x30m3	DESeq2_normalized-heart.xlsx	30	3	Heart	RNA	RNA	-0.132488	-0.030117	0.136953	0.99922	0.950859	0.854567
Yju2	59.3929	x30m4	DESeq2_normalized-heart.xlsx	30	4	Heart	RNA	RNA	-0.132488	-0.030117	0.136953	0.99922	0.950859	0.854567
Ykt6	622.048	x6m1	DESeq2_normalized-heart.xlsx	6	1	Heart	RNA	RNA	-0.11011	-0.123481	0.0490459	0.966313	0.532791	0.925544
Ykt6	749.468	x6m2	DESeq2_normalized-heart.xlsx	6	2	Heart	RNA	RNA	-0.11011	-0.123481	0.0490459	0.966313	0.532791	0.925544
Ykt6	737.218	x6m3	DESeq2_normalized-heart.xlsx	6	3	Heart	RNA	RNA	-0.11011	-0.123481	0.0490459	0.966313	0.532791	0.925544
Ykt6	738.636	x6m4	DESeq2_normalized-heart.xlsx	6	4	Heart	RNA	RNA	-0.11011	-0.123481	0.0490459	0.966313	0.532791	0.925544
Ykt6	631.314	x15m1	DESeq2_normalized-heart.xlsx	15	1	Heart	RNA	RNA	-0.11011	-0.123481	0.0490459	0.966313	0.532791	0.925544
Ykt6	626.912	x15m2	DESeq2_normalized-heart.xlsx	15	2	Heart	RNA	RNA	-0.11011	-0.123481	0.0490459	0.966313	0.532791	0.925544
Ykt6	750.584	x15m3	DESeq2_normalized-heart.xlsx	15	3	Heart	RNA	RNA	-0.11011	-0.123481	0.0490459	0.966313	0.532791	0.925544
Ykt6	628.831	x15m4	DESeq2_normalized-heart.xlsx	15	4	Heart	RNA	RNA	-0.11011	-0.123481	0.0490459	0.966313	0.532791	0.925544
Ykt6	722.998	x24m1	DESeq2_normalized-heart.xlsx	24	1	Heart	RNA	RNA	-0.11011	-0.123481	0.0490459	0.966313	0.532791	0.925544
Ykt6	648.776	x24m2	DESeq2_normalized-heart.xlsx	24	2	Heart	RNA	RNA	-0.11011	-0.123481	0.0490459	0.966313	0.532791	0.925544
Ykt6	726.389	x24m3	DESeq2_normalized-heart.xlsx	24	3	Heart	RNA	RNA	-0.11011	-0.123481	0.0490459	0.966313	0.532791	0.925544
Ykt6	490.663	x24m4	DESeq2_normalized-heart.xlsx	24	4	Heart	RNA	RNA	-0.11011	-0.123481	0.0490459	0.966313	0.532791	0.925544
Ykt6	713.107	x30m1	DESeq2_normalized-heart.xlsx	30	1	Heart	RNA	RNA	-0.11011	-0.123481	0.0490459	0.966313	0.532791	0.925544
Ykt6	712.519	x30m2	DESeq2_normalized-heart.xlsx	30	2	Heart	RNA	RNA	-0.11011	-0.123481	0.0490459	0.966313	0.532791	0.925544
Ykt6	780.654	x30m3	DESeq2_normalized-heart.xlsx	30	3	Heart	RNA	RNA	-0.11011	-0.123481	0.0490459	0.966313	0.532791	0.925544
Ykt6	739.64	x30m4	DESeq2_normalized-heart.xlsx	30	4	Heart	RNA	RNA	-0.11011	-0.123481	0.0490459	0.966313	0.532791	0.925544
Ylpm1	352.718	x6m1	DESeq2_normalized-heart.xlsx	6	1	Heart	RNA	RNA	0.014418	0.0417073	-0.0872767	0.99922	0.843591	0.790006
Ylpm1	391.862	x6m2	DESeq2_normalized-heart.xlsx	6	2	Heart	RNA	RNA	0.014418	0.0417073	-0.0872767	0.99922	0.843591	0.790006
Ylpm1	369.614	x6m3	DESeq2_normalized-heart.xlsx	6	3	Heart	RNA	RNA	0.014418	0.0417073	-0.0872767	0.99922	0.843591	0.790006
Ylpm1	391.717	x6m4	DESeq2_normalized-heart.xlsx	6	4	Heart	RNA	RNA	0.014418	0.0417073	-0.0872767	0.99922	0.843591	0.790006
Ylpm1	369.407	x15m1	DESeq2_normalized-heart.xlsx	15	1	Heart	RNA	RNA	0.014418	0.0417073	-0.0872767	0.99922	0.843591	0.790006
Ylpm1	341.535	x15m2	DESeq2_normalized-heart.xlsx	15	2	Heart	RNA	RNA	0.014418	0.0417073	-0.0872767	0.99922	0.843591	0.790006
Ylpm1	396.535	x15m3	DESeq2_normalized-heart.xlsx	15	3	Heart	RNA	RNA	0.014418	0.0417073	-0.0872767	0.99922	0.843591	0.790006
Ylpm1	410.859	x15m4	DESeq2_normalized-heart.xlsx	15	4	Heart	RNA	RNA	0.014418	0.0417073	-0.0872767	0.99922	0.843591	0.790006
Ylpm1	344.878	x24m1	DESeq2_normalized-heart.xlsx	24	1	Heart	RNA	RNA	0.014418	0.0417073	-0.0872767	0.99922	0.843591	0.790006
Ylpm1	353.54	x24m2	DESeq2_normalized-heart.xlsx	24	2	Heart	RNA	RNA	0.014418	0.0417073	-0.0872767	0.99922	0.843591	0.790006
Ylpm1	417.102	x24m3	DESeq2_normalized-heart.xlsx	24	3	Heart	RNA	RNA	0.014418	0.0417073	-0.0872767	0.99922	0.843591	0.790006
Ylpm1	451.605	x24m4	DESeq2_normalized-heart.xlsx	24	4	Heart	RNA	RNA	0.014418	0.0417073	-0.0872767	0.99922	0.843591	0.790006
Ylpm1	346.366	x30m1	DESeq2_normalized-heart.xlsx	30	1	Heart	RNA	RNA	0.014418	0.0417073	-0.0872767	0.99922	0.843591	0.790006
Ylpm1	335.134	x30m2	DESeq2_normalized-heart.xlsx	30	2	Heart	RNA	RNA	0.014418	0.0417073	-0.0872767	0.99922	0.843591	0.790006
Ylpm1	342.77	x30m3	DESeq2_normalized-heart.xlsx	30	3	Heart	RNA	RNA	0.014418	0.0417073	-0.0872767	0.99922	0.843591	0.790006
Ylpm1	391.993	x30m4	DESeq2_normalized-heart.xlsx	30	4	Heart	RNA	RNA	0.014418	0.0417073	-0.0872767	0.99922	0.843591	0.790006
Yme1l1	801.282	x6m1	DESeq2_normalized-heart.xlsx	6	1	Heart	RNA	RNA	-0.102572	0.196316	-0.125888	0.99922	0.514147	0.843283
Yme1l1	788.738	x6m2	DESeq2_normalized-heart.xlsx	6	2	Heart	RNA	RNA	-0.102572	0.196316	-0.125888	0.99922	0.514147	0.843283
Yme1l1	765.341	x6m3	DESeq2_normalized-heart.xlsx	6	3	Heart	RNA	RNA	-0.102572	0.196316	-0.125888	0.99922	0.514147	0.843283
Yme1l1	855.317	x6m4	DESeq2_normalized-heart.xlsx	6	4	Heart	RNA	RNA	-0.102572	0.196316	-0.125888	0.99922	0.514147	0.843283
Yme1l1	727.086	x15m1	DESeq2_normalized-heart.xlsx	15	1	Heart	RNA	RNA	-0.102572	0.196316	-0.125888	0.99922	0.514147	0.843283
Yme1l1	770.173	x15m2	DESeq2_normalized-heart.xlsx	15	2	Heart	RNA	RNA	-0.102572	0.196316	-0.125888	0.99922	0.514147	0.843283
Yme1l1	733.589	x15m3	DESeq2_normalized-heart.xlsx	15	3	Heart	RNA	RNA	-0.102572	0.196316	-0.125888	0.99922	0.514147	0.843283
Yme1l1	759.44	x15m4	DESeq2_normalized-heart.xlsx	15	4	Heart	RNA	RNA	-0.102572	0.196316	-0.125888	0.99922	0.514147	0.843283
Yme1l1	708.455	x24m1	DESeq2_normalized-heart.xlsx	24	1	Heart	RNA	RNA	-0.102572	0.196316	-0.125888	0.99922	0.514147	0.843283
Yme1l1	713.282	x24m2	DESeq2_normalized-heart.xlsx	24	2	Heart	RNA	RNA	-0.102572	0.196316	-0.125888	0.99922	0.514147	0.843283
Yme1l1	851.629	x24m3	DESeq2_normalized-heart.xlsx	24	3	Heart	RNA	RNA	-0.102572	0.196316	-0.125888	0.99922	0.514147	0.843283
Yme1l1	1430.49	x24m4	DESeq2_normalized-heart.xlsx	24	4	Heart	RNA	RNA	-0.102572	0.196316	-0.125888	0.99922	0.514147	0.843283
Yme1l1	769.986	x30m1	DESeq2_normalized-heart.xlsx	30	1	Heart	RNA	RNA	-0.102572	0.196316	-0.125888	0.99922	0.514147	0.843283
Yme1l1	755.731	x30m2	DESeq2_normalized-heart.xlsx	30	2	Heart	RNA	RNA	-0.102572	0.196316	-0.125888	0.99922	0.514147	0.843283
Yme1l1	699.897	x30m3	DESeq2_normalized-heart.xlsx	30	3	Heart	RNA	RNA	-0.102572	0.196316	-0.125888	0.99922	0.514147	0.843283
Yme1l1	716.674	x30m4	DESeq2_normalized-heart.xlsx	30	4	Heart	RNA	RNA	-0.102572	0.196316	-0.125888	0.99922	0.514147	0.843283
Yod1	61.3422	x6m1	DESeq2_normalized-heart.xlsx	6	1	Heart	RNA	RNA	0.0300009	0.127975	-0.192778	0.99922	0.709367	0.698767
Yod1	87.7304	x6m2	DESeq2_normalized-heart.xlsx	6	2	Heart	RNA	RNA	0.0300009	0.127975	-0.192778	0.99922	0.709367	0.698767
Yod1	81.3552	x6m3	DESeq2_normalized-heart.xlsx	6	3	Heart	RNA	RNA	0.0300009	0.127975	-0.192778	0.99922	0.709367	0.698767
Yod1	67.717	x6m4	DESeq2_normalized-heart.xlsx	6	4	Heart	RNA	RNA	0.0300009	0.127975	-0.192778	0.99922	0.709367	0.698767
Yod1	73.295	x15m1	DESeq2_normalized-heart.xlsx	15	1	Heart	RNA	RNA	0.0300009	0.127975	-0.192778	0.99922	0.709367	0.698767
Yod1	67.6193	x15m2	DESeq2_normalized-heart.xlsx	15	2	Heart	RNA	RNA	0.0300009	0.127975	-0.192778	0.99922	0.709367	0.698767
Yod1	82.1394	x15m3	DESeq2_normalized-heart.xlsx	15	3	Heart	RNA	RNA	0.0300009	0.127975	-0.192778	0.99922	0.709367	0.698767
Yod1	81.3068	x15m4	DESeq2_normalized-heart.xlsx	15	4	Heart	RNA	RNA	0.0300009	0.127975	-0.192778	0.99922	0.709367	0.698767
Yod1	69.599	x24m1	DESeq2_normalized-heart.xlsx	24	1	Heart	RNA	RNA	0.0300009	0.127975	-0.192778	0.99922	0.709367	0.698767
Yod1	93.0367	x24m2	DESeq2_normalized-heart.xlsx	24	2	Heart	RNA	RNA	0.0300009	0.127975	-0.192778	0.99922	0.709367	0.698767
Yod1	68.6095	x24m3	DESeq2_normalized-heart.xlsx	24	3	Heart	RNA	RNA	0.0300009	0.127975	-0.192778	0.99922	0.709367	0.698767
Yod1	104.968	x24m4	DESeq2_normalized-heart.xlsx	24	4	Heart	RNA	RNA	0.0300009	0.127975	-0.192778	0.99922	0.709367	0.698767
Yod1	66.2171	x30m1	DESeq2_normalized-heart.xlsx	30	1	Heart	RNA	RNA	0.0300009	0.127975	-0.192778	0.99922	0.709367	0.698767
Yod1	69.1393	x30m2	DESeq2_normalized-heart.xlsx	30	2	Heart	RNA	RNA	0.0300009	0.127975	-0.192778	0.99922	0.709367	0.698767
Yod1	68.1951	x30m3	DESeq2_normalized-heart.xlsx	30	3	Heart	RNA	RNA	0.0300009	0.127975	-0.192778	0.99922	0.709367	0.698767
Yod1	58.601	x30m4	DESeq2_normalized-heart.xlsx	30	4	Heart	RNA	RNA	0.0300009	0.127975	-0.192778	0.99922	0.709367	0.698767
Ypel1	4.79236	x6m1	DESeq2_normalized-heart.xlsx	6	1	Heart	RNA	RNA	1.43164	0.772058	0.252907	0.274211	0.480068	0.935895
Ypel1	4.17764	x6m2	DESeq2_normalized-heart.xlsx	6	2	Heart	RNA	RNA	1.43164	0.772058	0.252907	0.274211	0.480068	0.935895
Ypel1	3.01315	x6m3	DESeq2_normalized-heart.xlsx	6	3	Heart	RNA	RNA	1.43164	0.772058	0.252907	0.274211	0.480068	0.935895
Ypel1	4.1672	x6m4	DESeq2_normalized-heart.xlsx	6	4	Heart	RNA	RNA	1.43164	0.772058	0.252907	0.274211	0.480068	0.935895
Ypel1	15.6363	x15m1	DESeq2_normalized-heart.xlsx	15	1	Heart	RNA	RNA	1.43164	0.772058	0.252907	0.274211	0.480068	0.935895
Ypel1	16.0453	x15m2	DESeq2_normalized-heart.xlsx	15	2	Heart	RNA	RNA	1.43164	0.772058	0.252907	0.274211	0.480068	0.935895
Ypel1	4.72065	x15m3	DESeq2_normalized-heart.xlsx	15	3	Heart	RNA	RNA	1.43164	0.772058	0.252907	0.274211	0.480068	0.935895
Ypel1	7.7847	x15m4	DESeq2_normalized-heart.xlsx	15	4	Heart	RNA	RNA	1.43164	0.772058	0.252907	0.274211	0.480068	0.935895
Ypel1	4.15516	x24m1	DESeq2_normalized-heart.xlsx	24	1	Heart	RNA	RNA	1.43164	0.772058	0.252907	0.274211	0.480068	0.935895
Ypel1	4.96196	x24m2	DESeq2_normalized-heart.xlsx	24	2	Heart	RNA	RNA	1.43164	0.772058	0.252907	0.274211	0.480068	0.935895
Ypel1	9.80135	x24m3	DESeq2_normalized-heart.xlsx	24	3	Heart	RNA	RNA	1.43164	0.772058	0.252907	0.274211	0.480068	0.935895
Ypel1	9.76443	x24m4	DESeq2_normalized-heart.xlsx	24	4	Heart	RNA	RNA	1.43164	0.772058	0.252907	0.274211	0.480068	0.935895
Ypel1	2.54681	x30m1	DESeq2_normalized-heart.xlsx	30	1	Heart	RNA	RNA	1.43164	0.772058	0.252907	0.274211	0.480068	0.935895
Ypel1	7.68215	x30m2	DESeq2_normalized-heart.xlsx	30	2	Heart	RNA	RNA	1.43164	0.772058	0.252907	0.274211	0.480068	0.935895
Ypel1	4.48652	x30m3	DESeq2_normalized-heart.xlsx	30	3	Heart	RNA	RNA	1.43164	0.772058	0.252907	0.274211	0.480068	0.935895
Ypel1	4.75143	x30m4	DESeq2_normalized-heart.xlsx	30	4	Heart	RNA	RNA	1.43164	0.772058	0.252907	0.274211	0.480068	0.935895
Ypel2	168.691	x6m1	DESeq2_normalized-heart.xlsx	6	1	Heart	RNA	RNA	-0.0263384	-0.33118	-0.232007	0.99922	0.327894	0.657097
Ypel2	172.119	x6m2	DESeq2_normalized-heart.xlsx	6	2	Heart	RNA	RNA	-0.0263384	-0.33118	-0.232007	0.99922	0.327894	0.657097
Ypel2	212.93	x6m3	DESeq2_normalized-heart.xlsx	6	3	Heart	RNA	RNA	-0.0263384	-0.33118	-0.232007	0.99922	0.327894	0.657097
Ypel2	148.977	x6m4	DESeq2_normalized-heart.xlsx	6	4	Heart	RNA	RNA	-0.0263384	-0.33118	-0.232007	0.99922	0.327894	0.657097
Ypel2	183.726	x15m1	DESeq2_normalized-heart.xlsx	15	1	Heart	RNA	RNA	-0.0263384	-0.33118	-0.232007	0.99922	0.327894	0.657097
Ypel2	163.891	x15m2	DESeq2_normalized-heart.xlsx	15	2	Heart	RNA	RNA	-0.0263384	-0.33118	-0.232007	0.99922	0.327894	0.657097
Ypel2	135.011	x15m3	DESeq2_normalized-heart.xlsx	15	3	Heart	RNA	RNA	-0.0263384	-0.33118	-0.232007	0.99922	0.327894	0.657097
Ypel2	206.727	x15m4	DESeq2_normalized-heart.xlsx	15	4	Heart	RNA	RNA	-0.0263384	-0.33118	-0.232007	0.99922	0.327894	0.657097
Ypel2	170.362	x24m1	DESeq2_normalized-heart.xlsx	24	1	Heart	RNA	RNA	-0.0263384	-0.33118	-0.232007	0.99922	0.327894	0.657097
Ypel2	136.454	x24m2	DESeq2_normalized-heart.xlsx	24	2	Heart	RNA	RNA	-0.0263384	-0.33118	-0.232007	0.99922	0.327894	0.657097
Ypel2	139.397	x24m3	DESeq2_normalized-heart.xlsx	24	3	Heart	RNA	RNA	-0.0263384	-0.33118	-0.232007	0.99922	0.327894	0.657097
Ypel2	104.968	x24m4	DESeq2_normalized-heart.xlsx	24	4	Heart	RNA	RNA	-0.0263384	-0.33118	-0.232007	0.99922	0.327894	0.657097
Ypel2	180.824	x30m1	DESeq2_normalized-heart.xlsx	30	1	Heart	RNA	RNA	-0.0263384	-0.33118	-0.232007	0.99922	0.327894	0.657097
Ypel2	142.12	x30m2	DESeq2_normalized-heart.xlsx	30	2	Heart	RNA	RNA	-0.0263384	-0.33118	-0.232007	0.99922	0.327894	0.657097
Ypel2	171.385	x30m3	DESeq2_normalized-heart.xlsx	30	3	Heart	RNA	RNA	-0.0263384	-0.33118	-0.232007	0.99922	0.327894	0.657097
Ypel2	104.532	x30m4	DESeq2_normalized-heart.xlsx	30	4	Heart	RNA	RNA	-0.0263384	-0.33118	-0.232007	0.99922	0.327894	0.657097
Ypel3	462.942	x6m1	DESeq2_normalized-heart.xlsx	6	1	Heart	RNA	RNA	-0.0887327	-0.396984	-0.13672	0.99922	0.263936	0.871486
Ypel3	406.902	x6m2	DESeq2_normalized-heart.xlsx	6	2	Heart	RNA	RNA	-0.0887327	-0.396984	-0.13672	0.99922	0.263936	0.871486
Ypel3	429.877	x6m3	DESeq2_normalized-heart.xlsx	6	3	Heart	RNA	RNA	-0.0887327	-0.396984	-0.13672	0.99922	0.263936	0.871486
Ypel3	444.848	x6m4	DESeq2_normalized-heart.xlsx	6	4	Heart	RNA	RNA	-0.0887327	-0.396984	-0.13672	0.99922	0.263936	0.871486
Ypel3	463.224	x15m1	DESeq2_normalized-heart.xlsx	15	1	Heart	RNA	RNA	-0.0887327	-0.396984	-0.13672	0.99922	0.263936	0.871486
Ypel3	386.233	x15m2	DESeq2_normalized-heart.xlsx	15	2	Heart	RNA	RNA	-0.0887327	-0.396984	-0.13672	0.99922	0.263936	0.871486
Ypel3	393.702	x15m3	DESeq2_normalized-heart.xlsx	15	3	Heart	RNA	RNA	-0.0887327	-0.396984	-0.13672	0.99922	0.263936	0.871486
Ypel3	397.02	x15m4	DESeq2_normalized-heart.xlsx	15	4	Heart	RNA	RNA	-0.0887327	-0.396984	-0.13672	0.99922	0.263936	0.871486
Ypel3	412.4	x24m1	DESeq2_normalized-heart.xlsx	24	1	Heart	RNA	RNA	-0.0887327	-0.396984	-0.13672	0.99922	0.263936	0.871486
Ypel3	429.209	x24m2	DESeq2_normalized-heart.xlsx	24	2	Heart	RNA	RNA	-0.0887327	-0.396984	-0.13672	0.99922	0.263936	0.871486
Ypel3	319.088	x24m3	DESeq2_normalized-heart.xlsx	24	3	Heart	RNA	RNA	-0.0887327	-0.396984	-0.13672	0.99922	0.263936	0.871486
Ypel3	148.908	x24m4	DESeq2_normalized-heart.xlsx	24	4	Heart	RNA	RNA	-0.0887327	-0.396984	-0.13672	0.99922	0.263936	0.871486
Ypel3	394.756	x30m1	DESeq2_normalized-heart.xlsx	30	1	Heart	RNA	RNA	-0.0887327	-0.396984	-0.13672	0.99922	0.263936	0.871486
Ypel3	401.392	x30m2	DESeq2_normalized-heart.xlsx	30	2	Heart	RNA	RNA	-0.0887327	-0.396984	-0.13672	0.99922	0.263936	0.871486
Ypel3	449.549	x30m3	DESeq2_normalized-heart.xlsx	30	3	Heart	RNA	RNA	-0.0887327	-0.396984	-0.13672	0.99922	0.263936	0.871486
Ypel3	341.311	x30m4	DESeq2_normalized-heart.xlsx	30	4	Heart	RNA	RNA	-0.0887327	-0.396984	-0.13672	0.99922	0.263936	0.871486
Ypel4	12.4601	x6m1	DESeq2_normalized-heart.xlsx	6	1	Heart	RNA	RNA	-0.0133423	-0.232679	0.165928	0.99922	0.812057	0.940297
Ypel4	7.51975	x6m2	DESeq2_normalized-heart.xlsx	6	2	Heart	RNA	RNA	-0.0133423	-0.232679	0.165928	0.99922	0.812057	0.940297
Ypel4	6.02631	x6m3	DESeq2_normalized-heart.xlsx	6	3	Heart	RNA	RNA	-0.0133423	-0.232679	0.165928	0.99922	0.812057	0.940297
Ypel4	14.5852	x6m4	DESeq2_normalized-heart.xlsx	6	4	Heart	RNA	RNA	-0.0133423	-0.232679	0.165928	0.99922	0.812057	0.940297
Ypel4	10.7499	x15m1	DESeq2_normalized-heart.xlsx	15	1	Heart	RNA	RNA	-0.0133423	-0.232679	0.165928	0.99922	0.812057	0.940297
Ypel4	9.16872	x15m2	DESeq2_normalized-heart.xlsx	15	2	Heart	RNA	RNA	-0.0133423	-0.232679	0.165928	0.99922	0.812057	0.940297
Ypel4	12.2737	x15m3	DESeq2_normalized-heart.xlsx	15	3	Heart	RNA	RNA	-0.0133423	-0.232679	0.165928	0.99922	0.812057	0.940297
Ypel4	7.7847	x15m4	DESeq2_normalized-heart.xlsx	15	4	Heart	RNA	RNA	-0.0133423	-0.232679	0.165928	0.99922	0.812057	0.940297
Ypel4	13.5043	x24m1	DESeq2_normalized-heart.xlsx	24	1	Heart	RNA	RNA	-0.0133423	-0.232679	0.165928	0.99922	0.812057	0.940297
Ypel4	11.1644	x24m2	DESeq2_normalized-heart.xlsx	24	2	Heart	RNA	RNA	-0.0133423	-0.232679	0.165928	0.99922	0.812057	0.940297
Ypel4	3.26712	x24m3	DESeq2_normalized-heart.xlsx	24	3	Heart	RNA	RNA	-0.0133423	-0.232679	0.165928	0.99922	0.812057	0.940297
Ypel4	4.88221	x24m4	DESeq2_normalized-heart.xlsx	24	4	Heart	RNA	RNA	-0.0133423	-0.232679	0.165928	0.99922	0.812057	0.940297
Ypel4	11.8851	x30m1	DESeq2_normalized-heart.xlsx	30	1	Heart	RNA	RNA	-0.0133423	-0.232679	0.165928	0.99922	0.812057	0.940297
Ypel4	12.4835	x30m2	DESeq2_normalized-heart.xlsx	30	2	Heart	RNA	RNA	-0.0133423	-0.232679	0.165928	0.99922	0.812057	0.940297
Ypel4	8.97304	x30m3	DESeq2_normalized-heart.xlsx	30	3	Heart	RNA	RNA	-0.0133423	-0.232679	0.165928	0.99922	0.812057	0.940297
Ypel4	11.8786	x30m4	DESeq2_normalized-heart.xlsx	30	4	Heart	RNA	RNA	-0.0133423	-0.232679	0.165928	0.99922	0.812057	0.940297
Ypel5	408.309	x6m1	DESeq2_normalized-heart.xlsx	6	1	Heart	RNA	RNA	0.00138508	0.269593	0.012947	0.99922	0.228255	0.988428
Ypel5	379.33	x6m2	DESeq2_normalized-heart.xlsx	6	2	Heart	RNA	RNA	0.00138508	0.269593	0.012947	0.99922	0.228255	0.988428
Ypel5	399.745	x6m3	DESeq2_normalized-heart.xlsx	6	3	Heart	RNA	RNA	0.00138508	0.269593	0.012947	0.99922	0.228255	0.988428
Ypel5	375.048	x6m4	DESeq2_normalized-heart.xlsx	6	4	Heart	RNA	RNA	0.00138508	0.269593	0.012947	0.99922	0.228255	0.988428
Ypel5	409.474	x15m1	DESeq2_normalized-heart.xlsx	15	1	Heart	RNA	RNA	0.00138508	0.269593	0.012947	0.99922	0.228255	0.988428
Ypel5	436.66	x15m2	DESeq2_normalized-heart.xlsx	15	2	Heart	RNA	RNA	0.00138508	0.269593	0.012947	0.99922	0.228255	0.988428
Ypel5	371.043	x15m3	DESeq2_normalized-heart.xlsx	15	3	Heart	RNA	RNA	0.00138508	0.269593	0.012947	0.99922	0.228255	0.988428
Ypel5	348.581	x15m4	DESeq2_normalized-heart.xlsx	15	4	Heart	RNA	RNA	0.00138508	0.269593	0.012947	0.99922	0.228255	0.988428
Ypel5	384.353	x24m1	DESeq2_normalized-heart.xlsx	24	1	Heart	RNA	RNA	0.00138508	0.269593	0.012947	0.99922	0.228255	0.988428
Ypel5	434.171	x24m2	DESeq2_normalized-heart.xlsx	24	2	Heart	RNA	RNA	0.00138508	0.269593	0.012947	0.99922	0.228255	0.988428
Ypel5	434.527	x24m3	DESeq2_normalized-heart.xlsx	24	3	Heart	RNA	RNA	0.00138508	0.269593	0.012947	0.99922	0.228255	0.988428
Ypel5	656.658	x24m4	DESeq2_normalized-heart.xlsx	24	4	Heart	RNA	RNA	0.00138508	0.269593	0.012947	0.99922	0.228255	0.988428
Ypel5	379.475	x30m1	DESeq2_normalized-heart.xlsx	30	1	Heart	RNA	RNA	0.00138508	0.269593	0.012947	0.99922	0.228255	0.988428
Ypel5	375.465	x30m2	DESeq2_normalized-heart.xlsx	30	2	Heart	RNA	RNA	0.00138508	0.269593	0.012947	0.99922	0.228255	0.988428
Ypel5	434.295	x30m3	DESeq2_normalized-heart.xlsx	30	3	Heart	RNA	RNA	0.00138508	0.269593	0.012947	0.99922	0.228255	0.988428
Ypel5	387.242	x30m4	DESeq2_normalized-heart.xlsx	30	4	Heart	RNA	RNA	0.00138508	0.269593	0.012947	0.99922	0.228255	0.988428
Yrdc	101.598	x6m1	DESeq2_normalized-heart.xlsx	6	1	Heart	RNA	RNA	-0.0485625	-0.203817	-0.0394064	0.99922	0.489608	0.963694
Yrdc	113.632	x6m2	DESeq2_normalized-heart.xlsx	6	2	Heart	RNA	RNA	-0.0485625	-0.203817	-0.0394064	0.99922	0.489608	0.963694
Yrdc	93.4078	x6m3	DESeq2_normalized-heart.xlsx	6	3	Heart	RNA	RNA	-0.0485625	-0.203817	-0.0394064	0.99922	0.489608	0.963694
Yrdc	94.8037	x6m4	DESeq2_normalized-heart.xlsx	6	4	Heart	RNA	RNA	-0.0485625	-0.203817	-0.0394064	0.99922	0.489608	0.963694
Yrdc	87.9539	x15m1	DESeq2_normalized-heart.xlsx	15	1	Heart	RNA	RNA	-0.0485625	-0.203817	-0.0394064	0.99922	0.489608	0.963694
Yrdc	110.025	x15m2	DESeq2_normalized-heart.xlsx	15	2	Heart	RNA	RNA	-0.0485625	-0.203817	-0.0394064	0.99922	0.489608	0.963694
Yrdc	94.413	x15m3	DESeq2_normalized-heart.xlsx	15	3	Heart	RNA	RNA	-0.0485625	-0.203817	-0.0394064	0.99922	0.489608	0.963694
Yrdc	99.4711	x15m4	DESeq2_normalized-heart.xlsx	15	4	Heart	RNA	RNA	-0.0485625	-0.203817	-0.0394064	0.99922	0.489608	0.963694
Yrdc	108.034	x24m1	DESeq2_normalized-heart.xlsx	24	1	Heart	RNA	RNA	-0.0485625	-0.203817	-0.0394064	0.99922	0.489608	0.963694
Yrdc	89.3153	x24m2	DESeq2_normalized-heart.xlsx	24	2	Heart	RNA	RNA	-0.0485625	-0.203817	-0.0394064	0.99922	0.489608	0.963694
Yrdc	90.3902	x24m3	DESeq2_normalized-heart.xlsx	24	3	Heart	RNA	RNA	-0.0485625	-0.203817	-0.0394064	0.99922	0.489608	0.963694
Yrdc	48.8221	x24m4	DESeq2_normalized-heart.xlsx	24	4	Heart	RNA	RNA	-0.0485625	-0.203817	-0.0394064	0.99922	0.489608	0.963694
Yrdc	100.175	x30m1	DESeq2_normalized-heart.xlsx	30	1	Heart	RNA	RNA	-0.0485625	-0.203817	-0.0394064	0.99922	0.489608	0.963694
Yrdc	104.669	x30m2	DESeq2_normalized-heart.xlsx	30	2	Heart	RNA	RNA	-0.0485625	-0.203817	-0.0394064	0.99922	0.489608	0.963694
Yrdc	102.293	x30m3	DESeq2_normalized-heart.xlsx	30	3	Heart	RNA	RNA	-0.0485625	-0.203817	-0.0394064	0.99922	0.489608	0.963694
Yrdc	87.1096	x30m4	DESeq2_normalized-heart.xlsx	30	4	Heart	RNA	RNA	-0.0485625	-0.203817	-0.0394064	0.99922	0.489608	0.963694
Ythdc1	482.111	x6m1	DESeq2_normalized-heart.xlsx	6	1	Heart	RNA	RNA	-0.00481484	0.281852	-0.0207535	0.99922	0.376975	0.986695
Ythdc1	502.988	x6m2	DESeq2_normalized-heart.xlsx	6	2	Heart	RNA	RNA	-0.00481484	0.281852	-0.0207535	0.99922	0.376975	0.986695
Ythdc1	518.262	x6m3	DESeq2_normalized-heart.xlsx	6	3	Heart	RNA	RNA	-0.00481484	0.281852	-0.0207535	0.99922	0.376975	0.986695
Ythdc1	460.475	x6m4	DESeq2_normalized-heart.xlsx	6	4	Heart	RNA	RNA	-0.00481484	0.281852	-0.0207535	0.99922	0.376975	0.986695
Ythdc1	494.497	x15m1	DESeq2_normalized-heart.xlsx	15	1	Heart	RNA	RNA	-0.00481484	0.281852	-0.0207535	0.99922	0.376975	0.986695
Ythdc1	481.358	x15m2	DESeq2_normalized-heart.xlsx	15	2	Heart	RNA	RNA	-0.00481484	0.281852	-0.0207535	0.99922	0.376975	0.986695
Ythdc1	514.551	x15m3	DESeq2_normalized-heart.xlsx	15	3	Heart	RNA	RNA	-0.00481484	0.281852	-0.0207535	0.99922	0.376975	0.986695
Ythdc1	467.082	x15m4	DESeq2_normalized-heart.xlsx	15	4	Heart	RNA	RNA	-0.00481484	0.281852	-0.0207535	0.99922	0.376975	0.986695
Ythdc1	452.913	x24m1	DESeq2_normalized-heart.xlsx	24	1	Heart	RNA	RNA	-0.00481484	0.281852	-0.0207535	0.99922	0.376975	0.986695
Ythdc1	488.753	x24m2	DESeq2_normalized-heart.xlsx	24	2	Heart	RNA	RNA	-0.00481484	0.281852	-0.0207535	0.99922	0.376975	0.986695
Ythdc1	505.314	x24m3	DESeq2_normalized-heart.xlsx	24	3	Heart	RNA	RNA	-0.00481484	0.281852	-0.0207535	0.99922	0.376975	0.986695
Ythdc1	964.237	x24m4	DESeq2_normalized-heart.xlsx	24	4	Heart	RNA	RNA	-0.00481484	0.281852	-0.0207535	0.99922	0.376975	0.986695
Ythdc1	449.088	x30m1	DESeq2_normalized-heart.xlsx	30	1	Heart	RNA	RNA	-0.00481484	0.281852	-0.0207535	0.99922	0.376975	0.986695
Ythdc1	556.956	x30m2	DESeq2_normalized-heart.xlsx	30	2	Heart	RNA	RNA	-0.00481484	0.281852	-0.0207535	0.99922	0.376975	0.986695
Ythdc1	450.446	x30m3	DESeq2_normalized-heart.xlsx	30	3	Heart	RNA	RNA	-0.00481484	0.281852	-0.0207535	0.99922	0.376975	0.986695
Ythdc1	479.895	x30m4	DESeq2_normalized-heart.xlsx	30	4	Heart	RNA	RNA	-0.00481484	0.281852	-0.0207535	0.99922	0.376975	0.986695
Ythdc2	132.269	x6m1	DESeq2_normalized-heart.xlsx	6	1	Heart	RNA	RNA	-0.26693	0.113779	-0.160709	0.856612	0.782701	0.824545
Ythdc2	159.586	x6m2	DESeq2_normalized-heart.xlsx	6	2	Heart	RNA	RNA	-0.26693	0.113779	-0.160709	0.856612	0.782701	0.824545
Ythdc2	93.4078	x6m3	DESeq2_normalized-heart.xlsx	6	3	Heart	RNA	RNA	-0.26693	0.113779	-0.160709	0.856612	0.782701	0.824545
Ythdc2	116.682	x6m4	DESeq2_normalized-heart.xlsx	6	4	Heart	RNA	RNA	-0.26693	0.113779	-0.160709	0.856612	0.782701	0.824545
Ythdc2	117.272	x15m1	DESeq2_normalized-heart.xlsx	15	1	Heart	RNA	RNA	-0.26693	0.113779	-0.160709	0.856612	0.782701	0.824545
Ythdc2	97.4177	x15m2	DESeq2_normalized-heart.xlsx	15	2	Heart	RNA	RNA	-0.26693	0.113779	-0.160709	0.856612	0.782701	0.824545
Ythdc2	92.5248	x15m3	DESeq2_normalized-heart.xlsx	15	3	Heart	RNA	RNA	-0.26693	0.113779	-0.160709	0.856612	0.782701	0.824545
Ythdc2	110.716	x15m4	DESeq2_normalized-heart.xlsx	15	4	Heart	RNA	RNA	-0.26693	0.113779	-0.160709	0.856612	0.782701	0.824545
Ythdc2	103.879	x24m1	DESeq2_normalized-heart.xlsx	24	1	Heart	RNA	RNA	-0.26693	0.113779	-0.160709	0.856612	0.782701	0.824545
Ythdc2	124.049	x24m2	DESeq2_normalized-heart.xlsx	24	2	Heart	RNA	RNA	-0.26693	0.113779	-0.160709	0.856612	0.782701	0.824545
Ythdc2	129.596	x24m3	DESeq2_normalized-heart.xlsx	24	3	Heart	RNA	RNA	-0.26693	0.113779	-0.160709	0.856612	0.782701	0.824545
Ythdc2	200.171	x24m4	DESeq2_normalized-heart.xlsx	24	4	Heart	RNA	RNA	-0.26693	0.113779	-0.160709	0.856612	0.782701	0.824545
Ythdc2	119.7	x30m1	DESeq2_normalized-heart.xlsx	30	1	Heart	RNA	RNA	-0.26693	0.113779	-0.160709	0.856612	0.782701	0.824545
Ythdc2	129.636	x30m2	DESeq2_normalized-heart.xlsx	30	2	Heart	RNA	RNA	-0.26693	0.113779	-0.160709	0.856612	0.782701	0.824545
Ythdc2	95.1142	x30m3	DESeq2_normalized-heart.xlsx	30	3	Heart	RNA	RNA	-0.26693	0.113779	-0.160709	0.856612	0.782701	0.824545
Ythdc2	106.115	x30m4	DESeq2_normalized-heart.xlsx	30	4	Heart	RNA	RNA	-0.26693	0.113779	-0.160709	0.856612	0.782701	0.824545
Ythdf1	370.929	x6m1	DESeq2_normalized-heart.xlsx	6	1	Heart	RNA	RNA	0.0166043	5.42225e-05	-0.0848873	0.99922	0.99978	0.768371
Ythdf1	340.895	x6m2	DESeq2_normalized-heart.xlsx	6	2	Heart	RNA	RNA	0.0166043	5.42225e-05	-0.0848873	0.99922	0.99978	0.768371
Ythdf1	322.407	x6m3	DESeq2_normalized-heart.xlsx	6	3	Heart	RNA	RNA	0.0166043	5.42225e-05	-0.0848873	0.99922	0.99978	0.768371
Ythdf1	360.463	x6m4	DESeq2_normalized-heart.xlsx	6	4	Heart	RNA	RNA	0.0166043	5.42225e-05	-0.0848873	0.99922	0.99978	0.768371
Ythdf1	340.089	x15m1	DESeq2_normalized-heart.xlsx	15	1	Heart	RNA	RNA	0.0166043	5.42225e-05	-0.0848873	0.99922	0.99978	0.768371
Ythdf1	377.064	x15m2	DESeq2_normalized-heart.xlsx	15	2	Heart	RNA	RNA	0.0166043	5.42225e-05	-0.0848873	0.99922	0.99978	0.768371
Ythdf1	362.546	x15m3	DESeq2_normalized-heart.xlsx	15	3	Heart	RNA	RNA	0.0166043	5.42225e-05	-0.0848873	0.99922	0.99978	0.768371
Ythdf1	333.012	x15m4	DESeq2_normalized-heart.xlsx	15	4	Heart	RNA	RNA	0.0166043	5.42225e-05	-0.0848873	0.99922	0.99978	0.768371
Ythdf1	313.715	x24m1	DESeq2_normalized-heart.xlsx	24	1	Heart	RNA	RNA	0.0166043	5.42225e-05	-0.0848873	0.99922	0.99978	0.768371
Ythdf1	331.211	x24m2	DESeq2_normalized-heart.xlsx	24	2	Heart	RNA	RNA	0.0166043	5.42225e-05	-0.0848873	0.99922	0.99978	0.768371
Ythdf1	382.253	x24m3	DESeq2_normalized-heart.xlsx	24	3	Heart	RNA	RNA	0.0166043	5.42225e-05	-0.0848873	0.99922	0.99978	0.768371
Ythdf1	375.93	x24m4	DESeq2_normalized-heart.xlsx	24	4	Heart	RNA	RNA	0.0166043	5.42225e-05	-0.0848873	0.99922	0.99978	0.768371
Ythdf1	298.826	x30m1	DESeq2_normalized-heart.xlsx	30	1	Heart	RNA	RNA	0.0166043	5.42225e-05	-0.0848873	0.99922	0.99978	0.768371
Ythdf1	321.69	x30m2	DESeq2_normalized-heart.xlsx	30	2	Heart	RNA	RNA	0.0166043	5.42225e-05	-0.0848873	0.99922	0.99978	0.768371
Ythdf1	343.667	x30m3	DESeq2_normalized-heart.xlsx	30	3	Heart	RNA	RNA	0.0166043	5.42225e-05	-0.0848873	0.99922	0.99978	0.768371
Ythdf1	350.022	x30m4	DESeq2_normalized-heart.xlsx	30	4	Heart	RNA	RNA	0.0166043	5.42225e-05	-0.0848873	0.99922	0.99978	0.768371
Ythdf2	202.238	x6m1	DESeq2_normalized-heart.xlsx	6	1	Heart	RNA	RNA	0.0393783	-0.0598583	-0.0391635	0.99922	0.785528	0.941125
Ythdf2	209.717	x6m2	DESeq2_normalized-heart.xlsx	6	2	Heart	RNA	RNA	0.0393783	-0.0598583	-0.0391635	0.99922	0.785528	0.941125
Ythdf2	216.947	x6m3	DESeq2_normalized-heart.xlsx	6	3	Heart	RNA	RNA	0.0393783	-0.0598583	-0.0391635	0.99922	0.785528	0.941125
Ythdf2	213.569	x6m4	DESeq2_normalized-heart.xlsx	6	4	Heart	RNA	RNA	0.0393783	-0.0598583	-0.0391635	0.99922	0.785528	0.941125
Ythdf2	194.476	x15m1	DESeq2_normalized-heart.xlsx	15	1	Heart	RNA	RNA	0.0393783	-0.0598583	-0.0391635	0.99922	0.785528	0.941125
Ythdf2	224.634	x15m2	DESeq2_normalized-heart.xlsx	15	2	Heart	RNA	RNA	0.0393783	-0.0598583	-0.0391635	0.99922	0.785528	0.941125
Ythdf2	233.2	x15m3	DESeq2_normalized-heart.xlsx	15	3	Heart	RNA	RNA	0.0393783	-0.0598583	-0.0391635	0.99922	0.785528	0.941125
Ythdf2	213.647	x15m4	DESeq2_normalized-heart.xlsx	15	4	Heart	RNA	RNA	0.0393783	-0.0598583	-0.0391635	0.99922	0.785528	0.941125
Ythdf2	180.75	x24m1	DESeq2_normalized-heart.xlsx	24	1	Heart	RNA	RNA	0.0393783	-0.0598583	-0.0391635	0.99922	0.785528	0.941125
Ythdf2	202.2	x24m2	DESeq2_normalized-heart.xlsx	24	2	Heart	RNA	RNA	0.0393783	-0.0598583	-0.0391635	0.99922	0.785528	0.941125
Ythdf2	200.383	x24m3	DESeq2_normalized-heart.xlsx	24	3	Heart	RNA	RNA	0.0393783	-0.0598583	-0.0391635	0.99922	0.785528	0.941125
Ythdf2	239.228	x24m4	DESeq2_normalized-heart.xlsx	24	4	Heart	RNA	RNA	0.0393783	-0.0598583	-0.0391635	0.99922	0.785528	0.941125
Ythdf2	188.464	x30m1	DESeq2_normalized-heart.xlsx	30	1	Heart	RNA	RNA	0.0393783	-0.0598583	-0.0391635	0.99922	0.785528	0.941125
Ythdf2	210.299	x30m2	DESeq2_normalized-heart.xlsx	30	2	Heart	RNA	RNA	0.0393783	-0.0598583	-0.0391635	0.99922	0.785528	0.941125
Ythdf2	192.92	x30m3	DESeq2_normalized-heart.xlsx	30	3	Heart	RNA	RNA	0.0393783	-0.0598583	-0.0391635	0.99922	0.785528	0.941125
Ythdf2	227.277	x30m4	DESeq2_normalized-heart.xlsx	30	4	Heart	RNA	RNA	0.0393783	-0.0598583	-0.0391635	0.99922	0.785528	0.941125
Ythdf3	574.125	x6m1	DESeq2_normalized-heart.xlsx	6	1	Heart	RNA	RNA	-0.0655082	0.0323147	-0.0743337	0.99922	0.897227	0.861355
Ythdf3	631.659	x6m2	DESeq2_normalized-heart.xlsx	6	2	Heart	RNA	RNA	-0.0655082	0.0323147	-0.0743337	0.99922	0.897227	0.861355
Ythdf3	603.635	x6m3	DESeq2_normalized-heart.xlsx	6	3	Heart	RNA	RNA	-0.0655082	0.0323147	-0.0743337	0.99922	0.897227	0.861355
Ythdf3	652.166	x6m4	DESeq2_normalized-heart.xlsx	6	4	Heart	RNA	RNA	-0.0655082	0.0323147	-0.0743337	0.99922	0.897227	0.861355
Ythdf3	577.564	x15m1	DESeq2_normalized-heart.xlsx	15	1	Heart	RNA	RNA	-0.0655082	0.0323147	-0.0743337	0.99922	0.897227	0.861355
Ythdf3	570.753	x15m2	DESeq2_normalized-heart.xlsx	15	2	Heart	RNA	RNA	-0.0655082	0.0323147	-0.0743337	0.99922	0.897227	0.861355
Ythdf3	586.305	x15m3	DESeq2_normalized-heart.xlsx	15	3	Heart	RNA	RNA	-0.0655082	0.0323147	-0.0743337	0.99922	0.897227	0.861355
Ythdf3	616.721	x15m4	DESeq2_normalized-heart.xlsx	15	4	Heart	RNA	RNA	-0.0655082	0.0323147	-0.0743337	0.99922	0.897227	0.861355
Ythdf3	516.279	x24m1	DESeq2_normalized-heart.xlsx	24	1	Heart	RNA	RNA	-0.0655082	0.0323147	-0.0743337	0.99922	0.897227	0.861355
Ythdf3	578.068	x24m2	DESeq2_normalized-heart.xlsx	24	2	Heart	RNA	RNA	-0.0655082	0.0323147	-0.0743337	0.99922	0.897227	0.861355
Ythdf3	630.554	x24m3	DESeq2_normalized-heart.xlsx	24	3	Heart	RNA	RNA	-0.0655082	0.0323147	-0.0743337	0.99922	0.897227	0.861355
Ythdf3	822.653	x24m4	DESeq2_normalized-heart.xlsx	24	4	Heart	RNA	RNA	-0.0655082	0.0323147	-0.0743337	0.99922	0.897227	0.861355
Ythdf3	552.658	x30m1	DESeq2_normalized-heart.xlsx	30	1	Heart	RNA	RNA	-0.0655082	0.0323147	-0.0743337	0.99922	0.897227	0.861355
Ythdf3	567.519	x30m2	DESeq2_normalized-heart.xlsx	30	2	Heart	RNA	RNA	-0.0655082	0.0323147	-0.0743337	0.99922	0.897227	0.861355
Ythdf3	624.523	x30m3	DESeq2_normalized-heart.xlsx	30	3	Heart	RNA	RNA	-0.0655082	0.0323147	-0.0743337	0.99922	0.897227	0.861355
Ythdf3	593.137	x30m4	DESeq2_normalized-heart.xlsx	30	4	Heart	RNA	RNA	-0.0655082	0.0323147	-0.0743337	0.99922	0.897227	0.861355
Ywhab	979.558	x6m1	DESeq2_normalized-heart.xlsx	6	1	Heart	RNA	RNA	0.0652879	0.0820787	0.0268538	0.99922	0.616535	0.956995
Ywhab	950.831	x6m2	DESeq2_normalized-heart.xlsx	6	2	Heart	RNA	RNA	0.0652879	0.0820787	0.0268538	0.99922	0.616535	0.956995
Ywhab	924.034	x6m3	DESeq2_normalized-heart.xlsx	6	3	Heart	RNA	RNA	0.0652879	0.0820787	0.0268538	0.99922	0.616535	0.956995
Ywhab	994.918	x6m4	DESeq2_normalized-heart.xlsx	6	4	Heart	RNA	RNA	0.0652879	0.0820787	0.0268538	0.99922	0.616535	0.956995
Ywhab	952.834	x15m1	DESeq2_normalized-heart.xlsx	15	1	Heart	RNA	RNA	0.0652879	0.0820787	0.0268538	0.99922	0.616535	0.956995
Ywhab	1068.16	x15m2	DESeq2_normalized-heart.xlsx	15	2	Heart	RNA	RNA	0.0652879	0.0820787	0.0268538	0.99922	0.616535	0.956995
Ywhab	1024.38	x15m3	DESeq2_normalized-heart.xlsx	15	3	Heart	RNA	RNA	0.0652879	0.0820787	0.0268538	0.99922	0.616535	0.956995
Ywhab	983.467	x15m4	DESeq2_normalized-heart.xlsx	15	4	Heart	RNA	RNA	0.0652879	0.0820787	0.0268538	0.99922	0.616535	0.956995
Ywhab	948.416	x24m1	DESeq2_normalized-heart.xlsx	24	1	Heart	RNA	RNA	0.0652879	0.0820787	0.0268538	0.99922	0.616535	0.956995
Ywhab	901.836	x24m2	DESeq2_normalized-heart.xlsx	24	2	Heart	RNA	RNA	0.0652879	0.0820787	0.0268538	0.99922	0.616535	0.956995
Ywhab	1071.61	x24m3	DESeq2_normalized-heart.xlsx	24	3	Heart	RNA	RNA	0.0652879	0.0820787	0.0268538	0.99922	0.616535	0.956995
Ywhab	1174.17	x24m4	DESeq2_normalized-heart.xlsx	24	4	Heart	RNA	RNA	0.0652879	0.0820787	0.0268538	0.99922	0.616535	0.956995
Ywhab	904.118	x30m1	DESeq2_normalized-heart.xlsx	30	1	Heart	RNA	RNA	0.0652879	0.0820787	0.0268538	0.99922	0.616535	0.956995
Ywhab	892.09	x30m2	DESeq2_normalized-heart.xlsx	30	2	Heart	RNA	RNA	0.0652879	0.0820787	0.0268538	0.99922	0.616535	0.956995
Ywhab	1063.3	x30m3	DESeq2_normalized-heart.xlsx	30	3	Heart	RNA	RNA	0.0652879	0.0820787	0.0268538	0.99922	0.616535	0.956995
Ywhab	1060.36	x30m4	DESeq2_normalized-heart.xlsx	30	4	Heart	RNA	RNA	0.0652879	0.0820787	0.0268538	0.99922	0.616535	0.956995
Ywhae	3132.29	x6m1	DESeq2_normalized-heart.xlsx	6	1	Heart	RNA	RNA	-0.0282879	-0.0696141	-0.112036	0.99922	0.446797	0.218418
Ywhae	3116.52	x6m2	DESeq2_normalized-heart.xlsx	6	2	Heart	RNA	RNA	-0.0282879	-0.0696141	-0.112036	0.99922	0.446797	0.218418
Ywhae	3320.5	x6m3	DESeq2_normalized-heart.xlsx	6	3	Heart	RNA	RNA	-0.0282879	-0.0696141	-0.112036	0.99922	0.446797	0.218418
Ywhae	3196.24	x6m4	DESeq2_normalized-heart.xlsx	6	4	Heart	RNA	RNA	-0.0282879	-0.0696141	-0.112036	0.99922	0.446797	0.218418
Ywhae	3020.73	x15m1	DESeq2_normalized-heart.xlsx	15	1	Heart	RNA	RNA	-0.0282879	-0.0696141	-0.112036	0.99922	0.446797	0.218418
Ywhae	3186.13	x15m2	DESeq2_normalized-heart.xlsx	15	2	Heart	RNA	RNA	-0.0282879	-0.0696141	-0.112036	0.99922	0.446797	0.218418
Ywhae	3141.12	x15m3	DESeq2_normalized-heart.xlsx	15	3	Heart	RNA	RNA	-0.0282879	-0.0696141	-0.112036	0.99922	0.446797	0.218418
Ywhae	3168.37	x15m4	DESeq2_normalized-heart.xlsx	15	4	Heart	RNA	RNA	-0.0282879	-0.0696141	-0.112036	0.99922	0.446797	0.218418
Ywhae	2927.31	x24m1	DESeq2_normalized-heart.xlsx	24	1	Heart	RNA	RNA	-0.0282879	-0.0696141	-0.112036	0.99922	0.446797	0.218418
Ywhae	2941.2	x24m2	DESeq2_normalized-heart.xlsx	24	2	Heart	RNA	RNA	-0.0282879	-0.0696141	-0.112036	0.99922	0.446797	0.218418
Ywhae	3042.77	x24m3	DESeq2_normalized-heart.xlsx	24	3	Heart	RNA	RNA	-0.0282879	-0.0696141	-0.112036	0.99922	0.446797	0.218418
Ywhae	3285.73	x24m4	DESeq2_normalized-heart.xlsx	24	4	Heart	RNA	RNA	-0.0282879	-0.0696141	-0.112036	0.99922	0.446797	0.218418
Ywhae	2704.71	x30m1	DESeq2_normalized-heart.xlsx	30	1	Heart	RNA	RNA	-0.0282879	-0.0696141	-0.112036	0.99922	0.446797	0.218418
Ywhae	3017.16	x30m2	DESeq2_normalized-heart.xlsx	30	2	Heart	RNA	RNA	-0.0282879	-0.0696141	-0.112036	0.99922	0.446797	0.218418
Ywhae	2993.41	x30m3	DESeq2_normalized-heart.xlsx	30	3	Heart	RNA	RNA	-0.0282879	-0.0696141	-0.112036	0.99922	0.446797	0.218418
Ywhae	3094.77	x30m4	DESeq2_normalized-heart.xlsx	30	4	Heart	RNA	RNA	-0.0282879	-0.0696141	-0.112036	0.99922	0.446797	0.218418
Ywhag	1761.67	x6m1	DESeq2_normalized-heart.xlsx	6	1	Heart	RNA	RNA	0.0715744	-0.204149	-0.084633	0.99922	0.160808	0.772256
Ywhag	1950.96	x6m2	DESeq2_normalized-heart.xlsx	6	2	Heart	RNA	RNA	0.0715744	-0.204149	-0.084633	0.99922	0.160808	0.772256
Ywhag	1965.58	x6m3	DESeq2_normalized-heart.xlsx	6	3	Heart	RNA	RNA	0.0715744	-0.204149	-0.084633	0.99922	0.160808	0.772256
Ywhag	1996.09	x6m4	DESeq2_normalized-heart.xlsx	6	4	Heart	RNA	RNA	0.0715744	-0.204149	-0.084633	0.99922	0.160808	0.772256
Ywhag	1893.94	x15m1	DESeq2_normalized-heart.xlsx	15	1	Heart	RNA	RNA	0.0715744	-0.204149	-0.084633	0.99922	0.160808	0.772256
Ywhag	2033.16	x15m2	DESeq2_normalized-heart.xlsx	15	2	Heart	RNA	RNA	0.0715744	-0.204149	-0.084633	0.99922	0.160808	0.772256
Ywhag	2169.61	x15m3	DESeq2_normalized-heart.xlsx	15	3	Heart	RNA	RNA	0.0715744	-0.204149	-0.084633	0.99922	0.160808	0.772256
Ywhag	1967.8	x15m4	DESeq2_normalized-heart.xlsx	15	4	Heart	RNA	RNA	0.0715744	-0.204149	-0.084633	0.99922	0.160808	0.772256
Ywhag	1737.9	x24m1	DESeq2_normalized-heart.xlsx	24	1	Heart	RNA	RNA	0.0715744	-0.204149	-0.084633	0.99922	0.160808	0.772256
Ywhag	1736.69	x24m2	DESeq2_normalized-heart.xlsx	24	2	Heart	RNA	RNA	0.0715744	-0.204149	-0.084633	0.99922	0.160808	0.772256
Ywhag	1803.45	x24m3	DESeq2_normalized-heart.xlsx	24	3	Heart	RNA	RNA	0.0715744	-0.204149	-0.084633	0.99922	0.160808	0.772256
Ywhag	1354.81	x24m4	DESeq2_normalized-heart.xlsx	24	4	Heart	RNA	RNA	0.0715744	-0.204149	-0.084633	0.99922	0.160808	0.772256
Ywhag	1602.79	x30m1	DESeq2_normalized-heart.xlsx	30	1	Heart	RNA	RNA	0.0715744	-0.204149	-0.084633	0.99922	0.160808	0.772256
Ywhag	1899.41	x30m2	DESeq2_normalized-heart.xlsx	30	2	Heart	RNA	RNA	0.0715744	-0.204149	-0.084633	0.99922	0.160808	0.772256
Ywhag	1786.53	x30m3	DESeq2_normalized-heart.xlsx	30	3	Heart	RNA	RNA	0.0715744	-0.204149	-0.084633	0.99922	0.160808	0.772256
Ywhag	1948.09	x30m4	DESeq2_normalized-heart.xlsx	30	4	Heart	RNA	RNA	0.0715744	-0.204149	-0.084633	0.99922	0.160808	0.772256
Ywhah	830.995	x6m1	DESeq2_normalized-heart.xlsx	6	1	Heart	RNA	RNA	0.114154	0.0499245	0.00918467	0.937621	0.815034	0.989449
Ywhah	858.922	x6m2	DESeq2_normalized-heart.xlsx	6	2	Heart	RNA	RNA	0.114154	0.0499245	0.00918467	0.937621	0.815034	0.989449
Ywhah	1036.52	x6m3	DESeq2_normalized-heart.xlsx	6	3	Heart	RNA	RNA	0.114154	0.0499245	0.00918467	0.937621	0.815034	0.989449
Ywhah	988.668	x6m4	DESeq2_normalized-heart.xlsx	6	4	Heart	RNA	RNA	0.114154	0.0499245	0.00918467	0.937621	0.815034	0.989449
Ywhah	843.381	x15m1	DESeq2_normalized-heart.xlsx	15	1	Heart	RNA	RNA	0.114154	0.0499245	0.00918467	0.937621	0.815034	0.989449
Ywhah	1125.46	x15m2	DESeq2_normalized-heart.xlsx	15	2	Heart	RNA	RNA	0.114154	0.0499245	0.00918467	0.937621	0.815034	0.989449
Ywhah	997.946	x15m3	DESeq2_normalized-heart.xlsx	15	3	Heart	RNA	RNA	0.114154	0.0499245	0.00918467	0.937621	0.815034	0.989449
Ywhah	1053.53	x15m4	DESeq2_normalized-heart.xlsx	15	4	Heart	RNA	RNA	0.114154	0.0499245	0.00918467	0.937621	0.815034	0.989449
Ywhah	884.011	x24m1	DESeq2_normalized-heart.xlsx	24	1	Heart	RNA	RNA	0.114154	0.0499245	0.00918467	0.937621	0.815034	0.989449
Ywhah	930.367	x24m2	DESeq2_normalized-heart.xlsx	24	2	Heart	RNA	RNA	0.114154	0.0499245	0.00918467	0.937621	0.815034	0.989449
Ywhah	967.067	x24m3	DESeq2_normalized-heart.xlsx	24	3	Heart	RNA	RNA	0.114154	0.0499245	0.00918467	0.937621	0.815034	0.989449
Ywhah	1076.53	x24m4	DESeq2_normalized-heart.xlsx	24	4	Heart	RNA	RNA	0.114154	0.0499245	0.00918467	0.937621	0.815034	0.989449
Ywhah	895.629	x30m1	DESeq2_normalized-heart.xlsx	30	1	Heart	RNA	RNA	0.114154	0.0499245	0.00918467	0.937621	0.815034	0.989449
Ywhah	891.129	x30m2	DESeq2_normalized-heart.xlsx	30	2	Heart	RNA	RNA	0.114154	0.0499245	0.00918467	0.937621	0.815034	0.989449
Ywhah	931.401	x30m3	DESeq2_normalized-heart.xlsx	30	3	Heart	RNA	RNA	0.114154	0.0499245	0.00918467	0.937621	0.815034	0.989449
Ywhah	1017.6	x30m4	DESeq2_normalized-heart.xlsx	30	4	Heart	RNA	RNA	0.114154	0.0499245	0.00918467	0.937621	0.815034	0.989449
Ywhaq	635.467	x6m1	DESeq2_normalized-heart.xlsx	6	1	Heart	RNA	RNA	0.188625	0.218792	0.184022	0.62565	0.207919	0.388679
Ywhaq	621.633	x6m2	DESeq2_normalized-heart.xlsx	6	2	Heart	RNA	RNA	0.188625	0.218792	0.184022	0.62565	0.207919	0.388679
Ywhaq	672.938	x6m3	DESeq2_normalized-heart.xlsx	6	3	Heart	RNA	RNA	0.188625	0.218792	0.184022	0.62565	0.207919	0.388679
Ywhaq	692.797	x6m4	DESeq2_normalized-heart.xlsx	6	4	Heart	RNA	RNA	0.188625	0.218792	0.184022	0.62565	0.207919	0.388679
Ywhaq	717.313	x15m1	DESeq2_normalized-heart.xlsx	15	1	Heart	RNA	RNA	0.188625	0.218792	0.184022	0.62565	0.207919	0.388679
Ywhaq	715.16	x15m2	DESeq2_normalized-heart.xlsx	15	2	Heart	RNA	RNA	0.188625	0.218792	0.184022	0.62565	0.207919	0.388679
Ywhaq	711.874	x15m3	DESeq2_normalized-heart.xlsx	15	3	Heart	RNA	RNA	0.188625	0.218792	0.184022	0.62565	0.207919	0.388679
Ywhaq	841.612	x15m4	DESeq2_normalized-heart.xlsx	15	4	Heart	RNA	RNA	0.188625	0.218792	0.184022	0.62565	0.207919	0.388679
Ywhaq	643.011	x24m1	DESeq2_normalized-heart.xlsx	24	1	Heart	RNA	RNA	0.188625	0.218792	0.184022	0.62565	0.207919	0.388679
Ywhaq	707.079	x24m2	DESeq2_normalized-heart.xlsx	24	2	Heart	RNA	RNA	0.188625	0.218792	0.184022	0.62565	0.207919	0.388679
Ywhaq	756.882	x24m3	DESeq2_normalized-heart.xlsx	24	3	Heart	RNA	RNA	0.188625	0.218792	0.184022	0.62565	0.207919	0.388679
Ywhaq	974.002	x24m4	DESeq2_normalized-heart.xlsx	24	4	Heart	RNA	RNA	0.188625	0.218792	0.184022	0.62565	0.207919	0.388679
Ywhaq	767.439	x30m1	DESeq2_normalized-heart.xlsx	30	1	Heart	RNA	RNA	0.188625	0.218792	0.184022	0.62565	0.207919	0.388679
Ywhaq	751.89	x30m2	DESeq2_normalized-heart.xlsx	30	2	Heart	RNA	RNA	0.188625	0.218792	0.184022	0.62565	0.207919	0.388679
Ywhaq	747.454	x30m3	DESeq2_normalized-heart.xlsx	30	3	Heart	RNA	RNA	0.188625	0.218792	0.184022	0.62565	0.207919	0.388679
Ywhaq	711.923	x30m4	DESeq2_normalized-heart.xlsx	30	4	Heart	RNA	RNA	0.188625	0.218792	0.184022	0.62565	0.207919	0.388679
Ywhaz	1140.58	x6m1	DESeq2_normalized-heart.xlsx	6	1	Heart	RNA	RNA	0.110915	0.0973195	0.0647246	0.863438	0.526816	0.839047
Ywhaz	1067.8	x6m2	DESeq2_normalized-heart.xlsx	6	2	Heart	RNA	RNA	0.110915	0.0973195	0.0647246	0.863438	0.526816	0.839047
Ywhaz	1107.84	x6m3	DESeq2_normalized-heart.xlsx	6	3	Heart	RNA	RNA	0.110915	0.0973195	0.0647246	0.863438	0.526816	0.839047
Ywhaz	1105.35	x6m4	DESeq2_normalized-heart.xlsx	6	4	Heart	RNA	RNA	0.110915	0.0973195	0.0647246	0.863438	0.526816	0.839047
Ywhaz	1069.13	x15m1	DESeq2_normalized-heart.xlsx	15	1	Heart	RNA	RNA	0.110915	0.0973195	0.0647246	0.863438	0.526816	0.839047
Ywhaz	1328.32	x15m2	DESeq2_normalized-heart.xlsx	15	2	Heart	RNA	RNA	0.110915	0.0973195	0.0647246	0.863438	0.526816	0.839047
Ywhaz	1198.1	x15m3	DESeq2_normalized-heart.xlsx	15	3	Heart	RNA	RNA	0.110915	0.0973195	0.0647246	0.863438	0.526816	0.839047
Ywhaz	1181.54	x15m4	DESeq2_normalized-heart.xlsx	15	4	Heart	RNA	RNA	0.110915	0.0973195	0.0647246	0.863438	0.526816	0.839047
Ywhaz	1032.56	x24m1	DESeq2_normalized-heart.xlsx	24	1	Heart	RNA	RNA	0.110915	0.0973195	0.0647246	0.863438	0.526816	0.839047
Ywhaz	1104.04	x24m2	DESeq2_normalized-heart.xlsx	24	2	Heart	RNA	RNA	0.110915	0.0973195	0.0647246	0.863438	0.526816	0.839047
Ywhaz	1251.31	x24m3	DESeq2_normalized-heart.xlsx	24	3	Heart	RNA	RNA	0.110915	0.0973195	0.0647246	0.863438	0.526816	0.839047
Ywhaz	1367.02	x24m4	DESeq2_normalized-heart.xlsx	24	4	Heart	RNA	RNA	0.110915	0.0973195	0.0647246	0.863438	0.526816	0.839047
Ywhaz	1113.81	x30m1	DESeq2_normalized-heart.xlsx	30	1	Heart	RNA	RNA	0.110915	0.0973195	0.0647246	0.863438	0.526816	0.839047
Ywhaz	1159.04	x30m2	DESeq2_normalized-heart.xlsx	30	2	Heart	RNA	RNA	0.110915	0.0973195	0.0647246	0.863438	0.526816	0.839047
Ywhaz	1140.47	x30m3	DESeq2_normalized-heart.xlsx	30	3	Heart	RNA	RNA	0.110915	0.0973195	0.0647246	0.863438	0.526816	0.839047
Ywhaz	1210.03	x30m4	DESeq2_normalized-heart.xlsx	30	4	Heart	RNA	RNA	0.110915	0.0973195	0.0647246	0.863438	0.526816	0.839047
Yy1	429.395	x6m1	DESeq2_normalized-heart.xlsx	6	1	Heart	RNA	RNA	0.0136	0.0263275	-0.0325511	0.99922	0.871128	0.924375
Yy1	435.31	x6m2	DESeq2_normalized-heart.xlsx	6	2	Heart	RNA	RNA	0.0136	0.0263275	-0.0325511	0.99922	0.871128	0.924375
Yy1	446.951	x6m3	DESeq2_normalized-heart.xlsx	6	3	Heart	RNA	RNA	0.0136	0.0263275	-0.0325511	0.99922	0.871128	0.924375
Yy1	413.594	x6m4	DESeq2_normalized-heart.xlsx	6	4	Heart	RNA	RNA	0.0136	0.0263275	-0.0325511	0.99922	0.871128	0.924375
Yy1	400.679	x15m1	DESeq2_normalized-heart.xlsx	15	1	Heart	RNA	RNA	0.0136	0.0263275	-0.0325511	0.99922	0.871128	0.924375
Yy1	458.436	x15m2	DESeq2_normalized-heart.xlsx	15	2	Heart	RNA	RNA	0.0136	0.0263275	-0.0325511	0.99922	0.871128	0.924375
Yy1	432.412	x15m3	DESeq2_normalized-heart.xlsx	15	3	Heart	RNA	RNA	0.0136	0.0263275	-0.0325511	0.99922	0.871128	0.924375
Yy1	451.512	x15m4	DESeq2_normalized-heart.xlsx	15	4	Heart	RNA	RNA	0.0136	0.0263275	-0.0325511	0.99922	0.871128	0.924375
Yy1	432.137	x24m1	DESeq2_normalized-heart.xlsx	24	1	Heart	RNA	RNA	0.0136	0.0263275	-0.0325511	0.99922	0.871128	0.924375
Yy1	430.45	x24m2	DESeq2_normalized-heart.xlsx	24	2	Heart	RNA	RNA	0.0136	0.0263275	-0.0325511	0.99922	0.871128	0.924375
Yy1	462.842	x24m3	DESeq2_normalized-heart.xlsx	24	3	Heart	RNA	RNA	0.0136	0.0263275	-0.0325511	0.99922	0.871128	0.924375
Yy1	427.194	x24m4	DESeq2_normalized-heart.xlsx	24	4	Heart	RNA	RNA	0.0136	0.0263275	-0.0325511	0.99922	0.871128	0.924375
Yy1	404.094	x30m1	DESeq2_normalized-heart.xlsx	30	1	Heart	RNA	RNA	0.0136	0.0263275	-0.0325511	0.99922	0.871128	0.924375
Yy1	413.876	x30m2	DESeq2_normalized-heart.xlsx	30	2	Heart	RNA	RNA	0.0136	0.0263275	-0.0325511	0.99922	0.871128	0.924375
Yy1	455.83	x30m3	DESeq2_normalized-heart.xlsx	30	3	Heart	RNA	RNA	0.0136	0.0263275	-0.0325511	0.99922	0.871128	0.924375
Yy1	414.167	x30m4	DESeq2_normalized-heart.xlsx	30	4	Heart	RNA	RNA	0.0136	0.0263275	-0.0325511	0.99922	0.871128	0.924375
Yy2	17.2525	x6m1	DESeq2_normalized-heart.xlsx	6	1	Heart	RNA	RNA	-0.537683	-0.755624	-0.12691	0.998725	0.526816	0.974149
Yy2	20.0527	x6m2	DESeq2_normalized-heart.xlsx	6	2	Heart	RNA	RNA	-0.537683	-0.755624	-0.12691	0.998725	0.526816	0.974149
Yy2	27.1184	x6m3	DESeq2_normalized-heart.xlsx	6	3	Heart	RNA	RNA	-0.537683	-0.755624	-0.12691	0.998725	0.526816	0.974149
Yy2	26.045	x6m4	DESeq2_normalized-heart.xlsx	6	4	Heart	RNA	RNA	-0.537683	-0.755624	-0.12691	0.998725	0.526816	0.974149
Yy2	14.659	x15m1	DESeq2_normalized-heart.xlsx	15	1	Heart	RNA	RNA	-0.537683	-0.755624	-0.12691	0.998725	0.526816	0.974149
Yy2	16.0453	x15m2	DESeq2_normalized-heart.xlsx	15	2	Heart	RNA	RNA	-0.537683	-0.755624	-0.12691	0.998725	0.526816	0.974149
Yy2	27.3798	x15m3	DESeq2_normalized-heart.xlsx	15	3	Heart	RNA	RNA	-0.537683	-0.755624	-0.12691	0.998725	0.526816	0.974149
Yy2	4.32483	x15m4	DESeq2_normalized-heart.xlsx	15	4	Heart	RNA	RNA	-0.537683	-0.755624	-0.12691	0.998725	0.526816	0.974149
Yy2	11.4267	x24m1	DESeq2_normalized-heart.xlsx	24	1	Heart	RNA	RNA	-0.537683	-0.755624	-0.12691	0.998725	0.526816	0.974149
Yy2	26.0503	x24m2	DESeq2_normalized-heart.xlsx	24	2	Heart	RNA	RNA	-0.537683	-0.755624	-0.12691	0.998725	0.526816	0.974149
Yy2	0	x24m3	DESeq2_normalized-heart.xlsx	24	3	Heart	RNA	RNA	-0.537683	-0.755624	-0.12691	0.998725	0.526816	0.974149
Yy2	17.0877	x24m4	DESeq2_normalized-heart.xlsx	24	4	Heart	RNA	RNA	-0.537683	-0.755624	-0.12691	0.998725	0.526816	0.974149
Yy2	13.583	x30m1	DESeq2_normalized-heart.xlsx	30	1	Heart	RNA	RNA	-0.537683	-0.755624	-0.12691	0.998725	0.526816	0.974149
Yy2	9.60269	x30m2	DESeq2_normalized-heart.xlsx	30	2	Heart	RNA	RNA	-0.537683	-0.755624	-0.12691	0.998725	0.526816	0.974149
Yy2	26.9191	x30m3	DESeq2_normalized-heart.xlsx	30	3	Heart	RNA	RNA	-0.537683	-0.755624	-0.12691	0.998725	0.526816	0.974149
Yy2	32.4681	x30m4	DESeq2_normalized-heart.xlsx	30	4	Heart	RNA	RNA	-0.537683	-0.755624	-0.12691	0.998725	0.526816	0.974149
Zadh2	895.213	x6m1	DESeq2_normalized-heart.xlsx	6	1	Heart	RNA	RNA	-0.287906	-0.0278611	-0.251658	0.00603785	0.857403	0.00821188
Zadh2	919.08	x6m2	DESeq2_normalized-heart.xlsx	6	2	Heart	RNA	RNA	-0.287906	-0.0278611	-0.251658	0.00603785	0.857403	0.00821188
Zadh2	887.876	x6m3	DESeq2_normalized-heart.xlsx	6	3	Heart	RNA	RNA	-0.287906	-0.0278611	-0.251658	0.00603785	0.857403	0.00821188
Zadh2	789.684	x6m4	DESeq2_normalized-heart.xlsx	6	4	Heart	RNA	RNA	-0.287906	-0.0278611	-0.251658	0.00603785	0.857403	0.00821188
Zadh2	762.268	x15m1	DESeq2_normalized-heart.xlsx	15	1	Heart	RNA	RNA	-0.287906	-0.0278611	-0.251658	0.00603785	0.857403	0.00821188
Zadh2	695.677	x15m2	DESeq2_normalized-heart.xlsx	15	2	Heart	RNA	RNA	-0.287906	-0.0278611	-0.251658	0.00603785	0.857403	0.00821188
Zadh2	708.098	x15m3	DESeq2_normalized-heart.xlsx	15	3	Heart	RNA	RNA	-0.287906	-0.0278611	-0.251658	0.00603785	0.857403	0.00821188
Zadh2	696.298	x15m4	DESeq2_normalized-heart.xlsx	15	4	Heart	RNA	RNA	-0.287906	-0.0278611	-0.251658	0.00603785	0.857403	0.00821188
Zadh2	897.515	x24m1	DESeq2_normalized-heart.xlsx	24	1	Heart	RNA	RNA	-0.287906	-0.0278611	-0.251658	0.00603785	0.857403	0.00821188
Zadh2	843.533	x24m2	DESeq2_normalized-heart.xlsx	24	2	Heart	RNA	RNA	-0.287906	-0.0278611	-0.251658	0.00603785	0.857403	0.00821188
Zadh2	783.019	x24m3	DESeq2_normalized-heart.xlsx	24	3	Heart	RNA	RNA	-0.287906	-0.0278611	-0.251658	0.00603785	0.857403	0.00821188
Zadh2	917.856	x24m4	DESeq2_normalized-heart.xlsx	24	4	Heart	RNA	RNA	-0.287906	-0.0278611	-0.251658	0.00603785	0.857403	0.00821188
Zadh2	713.107	x30m1	DESeq2_normalized-heart.xlsx	30	1	Heart	RNA	RNA	-0.287906	-0.0278611	-0.251658	0.00603785	0.857403	0.00821188
Zadh2	705.797	x30m2	DESeq2_normalized-heart.xlsx	30	2	Heart	RNA	RNA	-0.287906	-0.0278611	-0.251658	0.00603785	0.857403	0.00821188
Zadh2	725.021	x30m3	DESeq2_normalized-heart.xlsx	30	3	Heart	RNA	RNA	-0.287906	-0.0278611	-0.251658	0.00603785	0.857403	0.00821188
Zadh2	789.53	x30m4	DESeq2_normalized-heart.xlsx	30	4	Heart	RNA	RNA	-0.287906	-0.0278611	-0.251658	0.00603785	0.857403	0.00821188
Zan	4.79236	x6m1	DESeq2_normalized-heart.xlsx	6	1	Heart	RNA	RNA	-1.45956	-2.24397	-0.617003
Zan	0	x6m2	DESeq2_normalized-heart.xlsx	6	2	Heart	RNA	RNA	-1.45956	-2.24397	-0.617003
Zan	1.00438	x6m3	DESeq2_normalized-heart.xlsx	6	3	Heart	RNA	RNA	-1.45956	-2.24397	-0.617003
Zan	2.0836	x6m4	DESeq2_normalized-heart.xlsx	6	4	Heart	RNA	RNA	-1.45956	-2.24397	-0.617003
Zan	0	x15m1	DESeq2_normalized-heart.xlsx	15	1	Heart	RNA	RNA	-1.45956	-2.24397	-0.617003
Zan	0	x15m2	DESeq2_normalized-heart.xlsx	15	2	Heart	RNA	RNA	-1.45956	-2.24397	-0.617003
Zan	1.88826	x15m3	DESeq2_normalized-heart.xlsx	15	3	Heart	RNA	RNA	-1.45956	-2.24397	-0.617003
Zan	0.864966	x15m4	DESeq2_normalized-heart.xlsx	15	4	Heart	RNA	RNA	-1.45956	-2.24397	-0.617003
Zan	1.03879	x24m1	DESeq2_normalized-heart.xlsx	24	1	Heart	RNA	RNA	-1.45956	-2.24397	-0.617003
Zan	0	x24m2	DESeq2_normalized-heart.xlsx	24	2	Heart	RNA	RNA	-1.45956	-2.24397	-0.617003
Zan	0	x24m3	DESeq2_normalized-heart.xlsx	24	3	Heart	RNA	RNA	-1.45956	-2.24397	-0.617003
Zan	0	x24m4	DESeq2_normalized-heart.xlsx	24	4	Heart	RNA	RNA	-1.45956	-2.24397	-0.617003
Zan	2.54681	x30m1	DESeq2_normalized-heart.xlsx	30	1	Heart	RNA	RNA	-1.45956	-2.24397	-0.617003
Zan	0	x30m2	DESeq2_normalized-heart.xlsx	30	2	Heart	RNA	RNA	-1.45956	-2.24397	-0.617003
Zan	0.897304	x30m3	DESeq2_normalized-heart.xlsx	30	3	Heart	RNA	RNA	-1.45956	-2.24397	-0.617003
Zan	1.58381	x30m4	DESeq2_normalized-heart.xlsx	30	4	Heart	RNA	RNA	-1.45956	-2.24397	-0.617003
Zap70	1.91694	x6m1	DESeq2_normalized-heart.xlsx	6	1	Heart	RNA	RNA	0.980061	0.856158	1.34283		0.589892	0.430895
Zap70	0	x6m2	DESeq2_normalized-heart.xlsx	6	2	Heart	RNA	RNA	0.980061	0.856158	1.34283		0.589892	0.430895
Zap70	1.00438	x6m3	DESeq2_normalized-heart.xlsx	6	3	Heart	RNA	RNA	0.980061	0.856158	1.34283		0.589892	0.430895
Zap70	5.209	x6m4	DESeq2_normalized-heart.xlsx	6	4	Heart	RNA	RNA	0.980061	0.856158	1.34283		0.589892	0.430895
Zap70	4.88633	x15m1	DESeq2_normalized-heart.xlsx	15	1	Heart	RNA	RNA	0.980061	0.856158	1.34283		0.589892	0.430895
Zap70	2.29218	x15m2	DESeq2_normalized-heart.xlsx	15	2	Heart	RNA	RNA	0.980061	0.856158	1.34283		0.589892	0.430895
Zap70	3.77652	x15m3	DESeq2_normalized-heart.xlsx	15	3	Heart	RNA	RNA	0.980061	0.856158	1.34283		0.589892	0.430895
Zap70	4.32483	x15m4	DESeq2_normalized-heart.xlsx	15	4	Heart	RNA	RNA	0.980061	0.856158	1.34283		0.589892	0.430895
Zap70	4.15516	x24m1	DESeq2_normalized-heart.xlsx	24	1	Heart	RNA	RNA	0.980061	0.856158	1.34283		0.589892	0.430895
Zap70	6.20245	x24m2	DESeq2_normalized-heart.xlsx	24	2	Heart	RNA	RNA	0.980061	0.856158	1.34283		0.589892	0.430895
Zap70	1.08904	x24m3	DESeq2_normalized-heart.xlsx	24	3	Heart	RNA	RNA	0.980061	0.856158	1.34283		0.589892	0.430895
Zap70	2.44111	x24m4	DESeq2_normalized-heart.xlsx	24	4	Heart	RNA	RNA	0.980061	0.856158	1.34283		0.589892	0.430895
Zap70	6.7915	x30m1	DESeq2_normalized-heart.xlsx	30	1	Heart	RNA	RNA	0.980061	0.856158	1.34283		0.589892	0.430895
Zap70	4.80134	x30m2	DESeq2_normalized-heart.xlsx	30	2	Heart	RNA	RNA	0.980061	0.856158	1.34283		0.589892	0.430895
Zap70	1.79461	x30m3	DESeq2_normalized-heart.xlsx	30	3	Heart	RNA	RNA	0.980061	0.856158	1.34283		0.589892	0.430895
Zap70	6.33524	x30m4	DESeq2_normalized-heart.xlsx	30	4	Heart	RNA	RNA	0.980061	0.856158	1.34283		0.589892	0.430895
Zar1	0	x6m1	DESeq2_normalized-heart.xlsx	6	1	Heart	RNA	RNA
Zar1	0	x6m2	DESeq2_normalized-heart.xlsx	6	2	Heart	RNA	RNA
Zar1	0	x6m3	DESeq2_normalized-heart.xlsx	6	3	Heart	RNA	RNA
Zar1	0	x6m4	DESeq2_normalized-heart.xlsx	6	4	Heart	RNA	RNA
Zar1	0	x15m1	DESeq2_normalized-heart.xlsx	15	1	Heart	RNA	RNA
Zar1	0	x15m2	DESeq2_normalized-heart.xlsx	15	2	Heart	RNA	RNA
Zar1	0	x15m3	DESeq2_normalized-heart.xlsx	15	3	Heart	RNA	RNA
Zar1	0	x15m4	DESeq2_normalized-heart.xlsx	15	4	Heart	RNA	RNA
Zar1	0	x24m1	DESeq2_normalized-heart.xlsx	24	1	Heart	RNA	RNA
Zar1	0	x24m2	DESeq2_normalized-heart.xlsx	24	2	Heart	RNA	RNA
Zar1	0	x24m3	DESeq2_normalized-heart.xlsx	24	3	Heart	RNA	RNA
Zar1	0	x24m4	DESeq2_normalized-heart.xlsx	24	4	Heart	RNA	RNA
Zar1	0	x30m1	DESeq2_normalized-heart.xlsx	30	1	Heart	RNA	RNA
Zar1	0	x30m2	DESeq2_normalized-heart.xlsx	30	2	Heart	RNA	RNA
Zar1	0	x30m3	DESeq2_normalized-heart.xlsx	30	3	Heart	RNA	RNA
Zar1	0	x30m4	DESeq2_normalized-heart.xlsx	30	4	Heart	RNA	RNA
Zar1l	0	x6m1	DESeq2_normalized-heart.xlsx	6	1	Heart	RNA	RNA
Zar1l	0	x6m2	DESeq2_normalized-heart.xlsx	6	2	Heart	RNA	RNA
Zar1l	0	x6m3	DESeq2_normalized-heart.xlsx	6	3	Heart	RNA	RNA
Zar1l	0	x6m4	DESeq2_normalized-heart.xlsx	6	4	Heart	RNA	RNA
Zar1l	0	x15m1	DESeq2_normalized-heart.xlsx	15	1	Heart	RNA	RNA
Zar1l	0	x15m2	DESeq2_normalized-heart.xlsx	15	2	Heart	RNA	RNA
Zar1l	0	x15m3	DESeq2_normalized-heart.xlsx	15	3	Heart	RNA	RNA
Zar1l	0	x15m4	DESeq2_normalized-heart.xlsx	15	4	Heart	RNA	RNA
Zar1l	0	x24m1	DESeq2_normalized-heart.xlsx	24	1	Heart	RNA	RNA
Zar1l	0	x24m2	DESeq2_normalized-heart.xlsx	24	2	Heart	RNA	RNA
Zar1l	0	x24m3	DESeq2_normalized-heart.xlsx	24	3	Heart	RNA	RNA
Zar1l	0	x24m4	DESeq2_normalized-heart.xlsx	24	4	Heart	RNA	RNA
Zar1l	0	x30m1	DESeq2_normalized-heart.xlsx	30	1	Heart	RNA	RNA
Zar1l	0	x30m2	DESeq2_normalized-heart.xlsx	30	2	Heart	RNA	RNA
Zar1l	0	x30m3	DESeq2_normalized-heart.xlsx	30	3	Heart	RNA	RNA
Zar1l	0	x30m4	DESeq2_normalized-heart.xlsx	30	4	Heart	RNA	RNA
Zbbx	0	x6m1	DESeq2_normalized-heart.xlsx	6	1	Heart	RNA	RNA
Zbbx	0	x6m2	DESeq2_normalized-heart.xlsx	6	2	Heart	RNA	RNA
Zbbx	0	x6m3	DESeq2_normalized-heart.xlsx	6	3	Heart	RNA	RNA
Zbbx	0	x6m4	DESeq2_normalized-heart.xlsx	6	4	Heart	RNA	RNA
Zbbx	0	x15m1	DESeq2_normalized-heart.xlsx	15	1	Heart	RNA	RNA
Zbbx	0	x15m2	DESeq2_normalized-heart.xlsx	15	2	Heart	RNA	RNA
Zbbx	0	x15m3	DESeq2_normalized-heart.xlsx	15	3	Heart	RNA	RNA
Zbbx	0	x15m4	DESeq2_normalized-heart.xlsx	15	4	Heart	RNA	RNA
Zbbx	0	x24m1	DESeq2_normalized-heart.xlsx	24	1	Heart	RNA	RNA
Zbbx	0	x24m2	DESeq2_normalized-heart.xlsx	24	2	Heart	RNA	RNA
Zbbx	0	x24m3	DESeq2_normalized-heart.xlsx	24	3	Heart	RNA	RNA
Zbbx	0	x24m4	DESeq2_normalized-heart.xlsx	24	4	Heart	RNA	RNA
Zbbx	0	x30m1	DESeq2_normalized-heart.xlsx	30	1	Heart	RNA	RNA
Zbbx	0	x30m2	DESeq2_normalized-heart.xlsx	30	2	Heart	RNA	RNA
Zbbx	0	x30m3	DESeq2_normalized-heart.xlsx	30	3	Heart	RNA	RNA
Zbbx	0	x30m4	DESeq2_normalized-heart.xlsx	30	4	Heart	RNA	RNA
Zbed3	157.189	x6m1	DESeq2_normalized-heart.xlsx	6	1	Heart	RNA	RNA	0.184698	-0.241909	-0.106414	0.993186	0.545574	0.916013
Zbed3	171.283	x6m2	DESeq2_normalized-heart.xlsx	6	2	Heart	RNA	RNA	0.184698	-0.241909	-0.106414	0.993186	0.545574	0.916013
Zbed3	148.649	x6m3	DESeq2_normalized-heart.xlsx	6	3	Heart	RNA	RNA	0.184698	-0.241909	-0.106414	0.993186	0.545574	0.916013
Zbed3	142.727	x6m4	DESeq2_normalized-heart.xlsx	6	4	Heart	RNA	RNA	0.184698	-0.241909	-0.106414	0.993186	0.545574	0.916013
Zbed3	184.703	x15m1	DESeq2_normalized-heart.xlsx	15	1	Heart	RNA	RNA	0.184698	-0.241909	-0.106414	0.993186	0.545574	0.916013
Zbed3	171.914	x15m2	DESeq2_normalized-heart.xlsx	15	2	Heart	RNA	RNA	0.184698	-0.241909	-0.106414	0.993186	0.545574	0.916013
Zbed3	172.776	x15m3	DESeq2_normalized-heart.xlsx	15	3	Heart	RNA	RNA	0.184698	-0.241909	-0.106414	0.993186	0.545574	0.916013
Zbed3	175.588	x15m4	DESeq2_normalized-heart.xlsx	15	4	Heart	RNA	RNA	0.184698	-0.241909	-0.106414	0.993186	0.545574	0.916013
Zbed3	150.625	x24m1	DESeq2_normalized-heart.xlsx	24	1	Heart	RNA	RNA	0.184698	-0.241909	-0.106414	0.993186	0.545574	0.916013
Zbed3	173.669	x24m2	DESeq2_normalized-heart.xlsx	24	2	Heart	RNA	RNA	0.184698	-0.241909	-0.106414	0.993186	0.545574	0.916013
Zbed3	141.575	x24m3	DESeq2_normalized-heart.xlsx	24	3	Heart	RNA	RNA	0.184698	-0.241909	-0.106414	0.993186	0.545574	0.916013
Zbed3	43.9399	x24m4	DESeq2_normalized-heart.xlsx	24	4	Heart	RNA	RNA	0.184698	-0.241909	-0.106414	0.993186	0.545574	0.916013
Zbed3	140.924	x30m1	DESeq2_normalized-heart.xlsx	30	1	Heart	RNA	RNA	0.184698	-0.241909	-0.106414	0.993186	0.545574	0.916013
Zbed3	159.405	x30m2	DESeq2_normalized-heart.xlsx	30	2	Heart	RNA	RNA	0.184698	-0.241909	-0.106414	0.993186	0.545574	0.916013
Zbed3	139.979	x30m3	DESeq2_normalized-heart.xlsx	30	3	Heart	RNA	RNA	0.184698	-0.241909	-0.106414	0.993186	0.545574	0.916013
Zbed3	136.208	x30m4	DESeq2_normalized-heart.xlsx	30	4	Heart	RNA	RNA	0.184698	-0.241909	-0.106414	0.993186	0.545574	0.916013
Zbed4	143.771	x6m1	DESeq2_normalized-heart.xlsx	6	1	Heart	RNA	RNA	-0.043988	-0.116634	-0.129434	0.99922	0.658449	0.761557
Zbed4	130.342	x6m2	DESeq2_normalized-heart.xlsx	6	2	Heart	RNA	RNA	-0.043988	-0.116634	-0.129434	0.99922	0.658449	0.761557
Zbed4	143.627	x6m3	DESeq2_normalized-heart.xlsx	6	3	Heart	RNA	RNA	-0.043988	-0.116634	-0.129434	0.99922	0.658449	0.761557
Zbed4	135.434	x6m4	DESeq2_normalized-heart.xlsx	6	4	Heart	RNA	RNA	-0.043988	-0.116634	-0.129434	0.99922	0.658449	0.761557
Zbed4	110.431	x15m1	DESeq2_normalized-heart.xlsx	15	1	Heart	RNA	RNA	-0.043988	-0.116634	-0.129434	0.99922	0.658449	0.761557
Zbed4	139.823	x15m2	DESeq2_normalized-heart.xlsx	15	2	Heart	RNA	RNA	-0.043988	-0.116634	-0.129434	0.99922	0.658449	0.761557
Zbed4	133.122	x15m3	DESeq2_normalized-heart.xlsx	15	3	Heart	RNA	RNA	-0.043988	-0.116634	-0.129434	0.99922	0.658449	0.761557
Zbed4	152.234	x15m4	DESeq2_normalized-heart.xlsx	15	4	Heart	RNA	RNA	-0.043988	-0.116634	-0.129434	0.99922	0.658449	0.761557
Zbed4	118.422	x24m1	DESeq2_normalized-heart.xlsx	24	1	Heart	RNA	RNA	-0.043988	-0.116634	-0.129434	0.99922	0.658449	0.761557
Zbed4	131.492	x24m2	DESeq2_normalized-heart.xlsx	24	2	Heart	RNA	RNA	-0.043988	-0.116634	-0.129434	0.99922	0.658449	0.761557
Zbed4	150.287	x24m3	DESeq2_normalized-heart.xlsx	24	3	Heart	RNA	RNA	-0.043988	-0.116634	-0.129434	0.99922	0.658449	0.761557
Zbed4	100.085	x24m4	DESeq2_normalized-heart.xlsx	24	4	Heart	RNA	RNA	-0.043988	-0.116634	-0.129434	0.99922	0.658449	0.761557
Zbed4	111.211	x30m1	DESeq2_normalized-heart.xlsx	30	1	Heart	RNA	RNA	-0.043988	-0.116634	-0.129434	0.99922	0.658449	0.761557
Zbed4	127.716	x30m2	DESeq2_normalized-heart.xlsx	30	2	Heart	RNA	RNA	-0.043988	-0.116634	-0.129434	0.99922	0.658449	0.761557
Zbed4	129.212	x30m3	DESeq2_normalized-heart.xlsx	30	3	Heart	RNA	RNA	-0.043988	-0.116634	-0.129434	0.99922	0.658449	0.761557
Zbed4	137	x30m4	DESeq2_normalized-heart.xlsx	30	4	Heart	RNA	RNA	-0.043988	-0.116634	-0.129434	0.99922	0.658449	0.761557
Zbed6	401.6	x6m1	DESeq2_normalized-heart.xlsx	6	1	Heart	RNA	RNA	-0.146991	0.0867463	-0.21442	0.94556	0.742653	0.456782
Zbed6	491.29	x6m2	DESeq2_normalized-heart.xlsx	6	2	Heart	RNA	RNA	-0.146991	0.0867463	-0.21442	0.94556	0.742653	0.456782
Zbed6	515.249	x6m3	DESeq2_normalized-heart.xlsx	6	3	Heart	RNA	RNA	-0.146991	0.0867463	-0.21442	0.94556	0.742653	0.456782
Zbed6	375.048	x6m4	DESeq2_normalized-heart.xlsx	6	4	Heart	RNA	RNA	-0.146991	0.0867463	-0.21442	0.94556	0.742653	0.456782
Zbed6	354.748	x15m1	DESeq2_normalized-heart.xlsx	15	1	Heart	RNA	RNA	-0.146991	0.0867463	-0.21442	0.94556	0.742653	0.456782
Zbed6	450.414	x15m2	DESeq2_normalized-heart.xlsx	15	2	Heart	RNA	RNA	-0.146991	0.0867463	-0.21442	0.94556	0.742653	0.456782
Zbed6	431.468	x15m3	DESeq2_normalized-heart.xlsx	15	3	Heart	RNA	RNA	-0.146991	0.0867463	-0.21442	0.94556	0.742653	0.456782
Zbed6	376.26	x15m4	DESeq2_normalized-heart.xlsx	15	4	Heart	RNA	RNA	-0.146991	0.0867463	-0.21442	0.94556	0.742653	0.456782
Zbed6	440.447	x24m1	DESeq2_normalized-heart.xlsx	24	1	Heart	RNA	RNA	-0.146991	0.0867463	-0.21442	0.94556	0.742653	0.456782
Zbed6	427.969	x24m2	DESeq2_normalized-heart.xlsx	24	2	Heart	RNA	RNA	-0.146991	0.0867463	-0.21442	0.94556	0.742653	0.456782
Zbed6	502.047	x24m3	DESeq2_normalized-heart.xlsx	24	3	Heart	RNA	RNA	-0.146991	0.0867463	-0.21442	0.94556	0.742653	0.456782
Zbed6	532.161	x24m4	DESeq2_normalized-heart.xlsx	24	4	Heart	RNA	RNA	-0.146991	0.0867463	-0.21442	0.94556	0.742653	0.456782
Zbed6	422.771	x30m1	DESeq2_normalized-heart.xlsx	30	1	Heart	RNA	RNA	-0.146991	0.0867463	-0.21442	0.94556	0.742653	0.456782
Zbed6	431.161	x30m2	DESeq2_normalized-heart.xlsx	30	2	Heart	RNA	RNA	-0.146991	0.0867463	-0.21442	0.94556	0.742653	0.456782
Zbed6	318.543	x30m3	DESeq2_normalized-heart.xlsx	30	3	Heart	RNA	RNA	-0.146991	0.0867463	-0.21442	0.94556	0.742653	0.456782
Zbed6	365.86	x30m4	DESeq2_normalized-heart.xlsx	30	4	Heart	RNA	RNA	-0.146991	0.0867463	-0.21442	0.94556	0.742653	0.456782
Zbp1	6.7093	x6m1	DESeq2_normalized-heart.xlsx	6	1	Heart	RNA	RNA	1.17884	3.16312	3.67292	0.447318	1.05e-06	1.41e-09
Zbp1	8.35528	x6m2	DESeq2_normalized-heart.xlsx	6	2	Heart	RNA	RNA	1.17884	3.16312	3.67292	0.447318	1.05e-06	1.41e-09
Zbp1	9.03946	x6m3	DESeq2_normalized-heart.xlsx	6	3	Heart	RNA	RNA	1.17884	3.16312	3.67292	0.447318	1.05e-06	1.41e-09
Zbp1	7.2926	x6m4	DESeq2_normalized-heart.xlsx	6	4	Heart	RNA	RNA	1.17884	3.16312	3.67292	0.447318	1.05e-06	1.41e-09
Zbp1	14.659	x15m1	DESeq2_normalized-heart.xlsx	15	1	Heart	RNA	RNA	1.17884	3.16312	3.67292	0.447318	1.05e-06	1.41e-09
Zbp1	13.7531	x15m2	DESeq2_normalized-heart.xlsx	15	2	Heart	RNA	RNA	1.17884	3.16312	3.67292	0.447318	1.05e-06	1.41e-09
Zbp1	21.715	x15m3	DESeq2_normalized-heart.xlsx	15	3	Heart	RNA	RNA	1.17884	3.16312	3.67292	0.447318	1.05e-06	1.41e-09
Zbp1	20.7592	x15m4	DESeq2_normalized-heart.xlsx	15	4	Heart	RNA	RNA	1.17884	3.16312	3.67292	0.447318	1.05e-06	1.41e-09
Zbp1	152.702	x24m1	DESeq2_normalized-heart.xlsx	24	1	Heart	RNA	RNA	1.17884	3.16312	3.67292	0.447318	1.05e-06	1.41e-09
Zbp1	47.1386	x24m2	DESeq2_normalized-heart.xlsx	24	2	Heart	RNA	RNA	1.17884	3.16312	3.67292	0.447318	1.05e-06	1.41e-09
Zbp1	28.315	x24m3	DESeq2_normalized-heart.xlsx	24	3	Heart	RNA	RNA	1.17884	3.16312	3.67292	0.447318	1.05e-06	1.41e-09
Zbp1	51.2632	x24m4	DESeq2_normalized-heart.xlsx	24	4	Heart	RNA	RNA	1.17884	3.16312	3.67292	0.447318	1.05e-06	1.41e-09
Zbp1	115.455	x30m1	DESeq2_normalized-heart.xlsx	30	1	Heart	RNA	RNA	1.17884	3.16312	3.67292	0.447318	1.05e-06	1.41e-09
Zbp1	141.159	x30m2	DESeq2_normalized-heart.xlsx	30	2	Heart	RNA	RNA	1.17884	3.16312	3.67292	0.447318	1.05e-06	1.41e-09
Zbp1	111.266	x30m3	DESeq2_normalized-heart.xlsx	30	3	Heart	RNA	RNA	1.17884	3.16312	3.67292	0.447318	1.05e-06	1.41e-09
Zbp1	33.26	x30m4	DESeq2_normalized-heart.xlsx	30	4	Heart	RNA	RNA	1.17884	3.16312	3.67292	0.447318	1.05e-06	1.41e-09
Zbtb1	180.193	x6m1	DESeq2_normalized-heart.xlsx	6	1	Heart	RNA	RNA	-0.0346619	0.226778	0.00211469	0.99922	0.478242	1
Zbtb1	185.487	x6m2	DESeq2_normalized-heart.xlsx	6	2	Heart	RNA	RNA	-0.0346619	0.226778	0.00211469	0.99922	0.478242	1
Zbtb1	160.702	x6m3	DESeq2_normalized-heart.xlsx	6	3	Heart	RNA	RNA	-0.0346619	0.226778	0.00211469	0.99922	0.478242	1
Zbtb1	164.604	x6m4	DESeq2_normalized-heart.xlsx	6	4	Heart	RNA	RNA	-0.0346619	0.226778	0.00211469	0.99922	0.478242	1
Zbtb1	191.544	x15m1	DESeq2_normalized-heart.xlsx	15	1	Heart	RNA	RNA	-0.0346619	0.226778	0.00211469	0.99922	0.478242	1
Zbtb1	166.183	x15m2	DESeq2_normalized-heart.xlsx	15	2	Heart	RNA	RNA	-0.0346619	0.226778	0.00211469	0.99922	0.478242	1
Zbtb1	155.782	x15m3	DESeq2_normalized-heart.xlsx	15	3	Heart	RNA	RNA	-0.0346619	0.226778	0.00211469	0.99922	0.478242	1
Zbtb1	161.749	x15m4	DESeq2_normalized-heart.xlsx	15	4	Heart	RNA	RNA	-0.0346619	0.226778	0.00211469	0.99922	0.478242	1
Zbtb1	153.741	x24m1	DESeq2_normalized-heart.xlsx	24	1	Heart	RNA	RNA	-0.0346619	0.226778	0.00211469	0.99922	0.478242	1
Zbtb1	176.15	x24m2	DESeq2_normalized-heart.xlsx	24	2	Heart	RNA	RNA	-0.0346619	0.226778	0.00211469	0.99922	0.478242	1
Zbtb1	176.424	x24m3	DESeq2_normalized-heart.xlsx	24	3	Heart	RNA	RNA	-0.0346619	0.226778	0.00211469	0.99922	0.478242	1
Zbtb1	324.667	x24m4	DESeq2_normalized-heart.xlsx	24	4	Heart	RNA	RNA	-0.0346619	0.226778	0.00211469	0.99922	0.478242	1
Zbtb1	179.126	x30m1	DESeq2_normalized-heart.xlsx	30	1	Heart	RNA	RNA	-0.0346619	0.226778	0.00211469	0.99922	0.478242	1
Zbtb1	157.484	x30m2	DESeq2_normalized-heart.xlsx	30	2	Heart	RNA	RNA	-0.0346619	0.226778	0.00211469	0.99922	0.478242	1
Zbtb1	174.974	x30m3	DESeq2_normalized-heart.xlsx	30	3	Heart	RNA	RNA	-0.0346619	0.226778	0.00211469	0.99922	0.478242	1
Zbtb1	180.554	x30m4	DESeq2_normalized-heart.xlsx	30	4	Heart	RNA	RNA	-0.0346619	0.226778	0.00211469	0.99922	0.478242	1
Zbtb10	162.94	x6m1	DESeq2_normalized-heart.xlsx	6	1	Heart	RNA	RNA	-0.274175	-0.13542	-0.405705	0.530764	0.605279	0.0466166
Zbtb10	142.04	x6m2	DESeq2_normalized-heart.xlsx	6	2	Heart	RNA	RNA	-0.274175	-0.13542	-0.405705	0.530764	0.605279	0.0466166
Zbtb10	142.623	x6m3	DESeq2_normalized-heart.xlsx	6	3	Heart	RNA	RNA	-0.274175	-0.13542	-0.405705	0.530764	0.605279	0.0466166
Zbtb10	152.103	x6m4	DESeq2_normalized-heart.xlsx	6	4	Heart	RNA	RNA	-0.274175	-0.13542	-0.405705	0.530764	0.605279	0.0466166
Zbtb10	139.749	x15m1	DESeq2_normalized-heart.xlsx	15	1	Heart	RNA	RNA	-0.274175	-0.13542	-0.405705	0.530764	0.605279	0.0466166
Zbtb10	122.632	x15m2	DESeq2_normalized-heart.xlsx	15	2	Heart	RNA	RNA	-0.274175	-0.13542	-0.405705	0.530764	0.605279	0.0466166
Zbtb10	130.29	x15m3	DESeq2_normalized-heart.xlsx	15	3	Heart	RNA	RNA	-0.274175	-0.13542	-0.405705	0.530764	0.605279	0.0466166
Zbtb10	103.796	x15m4	DESeq2_normalized-heart.xlsx	15	4	Heart	RNA	RNA	-0.274175	-0.13542	-0.405705	0.530764	0.605279	0.0466166
Zbtb10	112.189	x24m1	DESeq2_normalized-heart.xlsx	24	1	Heart	RNA	RNA	-0.274175	-0.13542	-0.405705	0.530764	0.605279	0.0466166
Zbtb10	129.011	x24m2	DESeq2_normalized-heart.xlsx	24	2	Heart	RNA	RNA	-0.274175	-0.13542	-0.405705	0.530764	0.605279	0.0466166
Zbtb10	147.02	x24m3	DESeq2_normalized-heart.xlsx	24	3	Heart	RNA	RNA	-0.274175	-0.13542	-0.405705	0.530764	0.605279	0.0466166
Zbtb10	168.436	x24m4	DESeq2_normalized-heart.xlsx	24	4	Heart	RNA	RNA	-0.274175	-0.13542	-0.405705	0.530764	0.605279	0.0466166
Zbtb10	109.513	x30m1	DESeq2_normalized-heart.xlsx	30	1	Heart	RNA	RNA	-0.274175	-0.13542	-0.405705	0.530764	0.605279	0.0466166
Zbtb10	128.676	x30m2	DESeq2_normalized-heart.xlsx	30	2	Heart	RNA	RNA	-0.274175	-0.13542	-0.405705	0.530764	0.605279	0.0466166
Zbtb10	114.855	x30m3	DESeq2_normalized-heart.xlsx	30	3	Heart	RNA	RNA	-0.274175	-0.13542	-0.405705	0.530764	0.605279	0.0466166
Zbtb10	100.572	x30m4	DESeq2_normalized-heart.xlsx	30	4	Heart	RNA	RNA	-0.274175	-0.13542	-0.405705	0.530764	0.605279	0.0466166
Zbtb11	121.726	x6m1	DESeq2_normalized-heart.xlsx	6	1	Heart	RNA	RNA	0.0473498	0.0882123	-0.282098	0.99922	0.852577	0.609638
Zbtb11	147.053	x6m2	DESeq2_normalized-heart.xlsx	6	2	Heart	RNA	RNA	0.0473498	0.0882123	-0.282098	0.99922	0.852577	0.609638
Zbtb11	132.579	x6m3	DESeq2_normalized-heart.xlsx	6	3	Heart	RNA	RNA	0.0473498	0.0882123	-0.282098	0.99922	0.852577	0.609638
Zbtb11	159.395	x6m4	DESeq2_normalized-heart.xlsx	6	4	Heart	RNA	RNA	0.0473498	0.0882123	-0.282098	0.99922	0.852577	0.609638
Zbtb11	120.204	x15m1	DESeq2_normalized-heart.xlsx	15	1	Heart	RNA	RNA	0.0473498	0.0882123	-0.282098	0.99922	0.852577	0.609638
Zbtb11	165.037	x15m2	DESeq2_normalized-heart.xlsx	15	2	Heart	RNA	RNA	0.0473498	0.0882123	-0.282098	0.99922	0.852577	0.609638
Zbtb11	163.335	x15m3	DESeq2_normalized-heart.xlsx	15	3	Heart	RNA	RNA	0.0473498	0.0882123	-0.282098	0.99922	0.852577	0.609638
Zbtb11	131.475	x15m4	DESeq2_normalized-heart.xlsx	15	4	Heart	RNA	RNA	0.0473498	0.0882123	-0.282098	0.99922	0.852577	0.609638
Zbtb11	94.5299	x24m1	DESeq2_normalized-heart.xlsx	24	1	Heart	RNA	RNA	0.0473498	0.0882123	-0.282098	0.99922	0.852577	0.609638
Zbtb11	135.213	x24m2	DESeq2_normalized-heart.xlsx	24	2	Heart	RNA	RNA	0.0473498	0.0882123	-0.282098	0.99922	0.852577	0.609638
Zbtb11	150.287	x24m3	DESeq2_normalized-heart.xlsx	24	3	Heart	RNA	RNA	0.0473498	0.0882123	-0.282098	0.99922	0.852577	0.609638
Zbtb11	229.464	x24m4	DESeq2_normalized-heart.xlsx	24	4	Heart	RNA	RNA	0.0473498	0.0882123	-0.282098	0.99922	0.852577	0.609638
Zbtb11	95.9299	x30m1	DESeq2_normalized-heart.xlsx	30	1	Heart	RNA	RNA	0.0473498	0.0882123	-0.282098	0.99922	0.852577	0.609638
Zbtb11	106.59	x30m2	DESeq2_normalized-heart.xlsx	30	2	Heart	RNA	RNA	0.0473498	0.0882123	-0.282098	0.99922	0.852577	0.609638
Zbtb11	113.958	x30m3	DESeq2_normalized-heart.xlsx	30	3	Heart	RNA	RNA	0.0473498	0.0882123	-0.282098	0.99922	0.852577	0.609638
Zbtb11	144.127	x30m4	DESeq2_normalized-heart.xlsx	30	4	Heart	RNA	RNA	0.0473498	0.0882123	-0.282098	0.99922	0.852577	0.609638
Zbtb12	69.9684	x6m1	DESeq2_normalized-heart.xlsx	6	1	Heart	RNA	RNA	0.104862	0.116693	0.302148	0.99922	0.79214	0.521619
Zbtb12	56.8159	x6m2	DESeq2_normalized-heart.xlsx	6	2	Heart	RNA	RNA	0.104862	0.116693	0.302148	0.99922	0.79214	0.521619
Zbtb12	51.2236	x6m3	DESeq2_normalized-heart.xlsx	6	3	Heart	RNA	RNA	0.104862	0.116693	0.302148	0.99922	0.79214	0.521619
Zbtb12	56.2572	x6m4	DESeq2_normalized-heart.xlsx	6	4	Heart	RNA	RNA	0.104862	0.116693	0.302148	0.99922	0.79214	0.521619
Zbtb12	59.6132	x15m1	DESeq2_normalized-heart.xlsx	15	1	Heart	RNA	RNA	0.104862	0.116693	0.302148	0.99922	0.79214	0.521619
Zbtb12	56.1584	x15m2	DESeq2_normalized-heart.xlsx	15	2	Heart	RNA	RNA	0.104862	0.116693	0.302148	0.99922	0.79214	0.521619
Zbtb12	70.8098	x15m3	DESeq2_normalized-heart.xlsx	15	3	Heart	RNA	RNA	0.104862	0.116693	0.302148	0.99922	0.79214	0.521619
Zbtb12	64.8725	x15m4	DESeq2_normalized-heart.xlsx	15	4	Heart	RNA	RNA	0.104862	0.116693	0.302148	0.99922	0.79214	0.521619
Zbtb12	69.599	x24m1	DESeq2_normalized-heart.xlsx	24	1	Heart	RNA	RNA	0.104862	0.116693	0.302148	0.99922	0.79214	0.521619
Zbtb12	78.1509	x24m2	DESeq2_normalized-heart.xlsx	24	2	Heart	RNA	RNA	0.104862	0.116693	0.302148	0.99922	0.79214	0.521619
Zbtb12	66.4314	x24m3	DESeq2_normalized-heart.xlsx	24	3	Heart	RNA	RNA	0.104862	0.116693	0.302148	0.99922	0.79214	0.521619
Zbtb12	29.2933	x24m4	DESeq2_normalized-heart.xlsx	24	4	Heart	RNA	RNA	0.104862	0.116693	0.302148	0.99922	0.79214	0.521619
Zbtb12	64.5192	x30m1	DESeq2_normalized-heart.xlsx	30	1	Heart	RNA	RNA	0.104862	0.116693	0.302148	0.99922	0.79214	0.521619
Zbtb12	80.6626	x30m2	DESeq2_normalized-heart.xlsx	30	2	Heart	RNA	RNA	0.104862	0.116693	0.302148	0.99922	0.79214	0.521619
Zbtb12	85.2439	x30m3	DESeq2_normalized-heart.xlsx	30	3	Heart	RNA	RNA	0.104862	0.116693	0.302148	0.99922	0.79214	0.521619
Zbtb12	59.3929	x30m4	DESeq2_normalized-heart.xlsx	30	4	Heart	RNA	RNA	0.104862	0.116693	0.302148	0.99922	0.79214	0.521619
Zbtb14	152.397	x6m1	DESeq2_normalized-heart.xlsx	6	1	Heart	RNA	RNA	0.127858	0.200777	0.0100072	0.977675	0.40414	0.99223
Zbtb14	172.119	x6m2	DESeq2_normalized-heart.xlsx	6	2	Heart	RNA	RNA	0.127858	0.200777	0.0100072	0.977675	0.40414	0.99223
Zbtb14	141.618	x6m3	DESeq2_normalized-heart.xlsx	6	3	Heart	RNA	RNA	0.127858	0.200777	0.0100072	0.977675	0.40414	0.99223
Zbtb14	183.357	x6m4	DESeq2_normalized-heart.xlsx	6	4	Heart	RNA	RNA	0.127858	0.200777	0.0100072	0.977675	0.40414	0.99223
Zbtb14	162.226	x15m1	DESeq2_normalized-heart.xlsx	15	1	Heart	RNA	RNA	0.127858	0.200777	0.0100072	0.977675	0.40414	0.99223
Zbtb14	179.936	x15m2	DESeq2_normalized-heart.xlsx	15	2	Heart	RNA	RNA	0.127858	0.200777	0.0100072	0.977675	0.40414	0.99223
Zbtb14	185.05	x15m3	DESeq2_normalized-heart.xlsx	15	3	Heart	RNA	RNA	0.127858	0.200777	0.0100072	0.977675	0.40414	0.99223
Zbtb14	182.508	x15m4	DESeq2_normalized-heart.xlsx	15	4	Heart	RNA	RNA	0.127858	0.200777	0.0100072	0.977675	0.40414	0.99223
Zbtb14	206.719	x24m1	DESeq2_normalized-heart.xlsx	24	1	Heart	RNA	RNA	0.127858	0.200777	0.0100072	0.977675	0.40414	0.99223
Zbtb14	168.707	x24m2	DESeq2_normalized-heart.xlsx	24	2	Heart	RNA	RNA	0.127858	0.200777	0.0100072	0.977675	0.40414	0.99223
Zbtb14	189.493	x24m3	DESeq2_normalized-heart.xlsx	24	3	Heart	RNA	RNA	0.127858	0.200777	0.0100072	0.977675	0.40414	0.99223
Zbtb14	178.201	x24m4	DESeq2_normalized-heart.xlsx	24	4	Heart	RNA	RNA	0.127858	0.200777	0.0100072	0.977675	0.40414	0.99223
Zbtb14	176.579	x30m1	DESeq2_normalized-heart.xlsx	30	1	Heart	RNA	RNA	0.127858	0.200777	0.0100072	0.977675	0.40414	0.99223
Zbtb14	146.921	x30m2	DESeq2_normalized-heart.xlsx	30	2	Heart	RNA	RNA	0.127858	0.200777	0.0100072	0.977675	0.40414	0.99223
Zbtb14	197.407	x30m3	DESeq2_normalized-heart.xlsx	30	3	Heart	RNA	RNA	0.127858	0.200777	0.0100072	0.977675	0.40414	0.99223
Zbtb14	133.832	x30m4	DESeq2_normalized-heart.xlsx	30	4	Heart	RNA	RNA	0.127858	0.200777	0.0100072	0.977675	0.40414	0.99223
Zbtb16	206.071	x6m1	DESeq2_normalized-heart.xlsx	6	1	Heart	RNA	RNA	0.779011	0.277965	0.397488	0.88252	0.831633	0.87471
Zbtb16	218.908	x6m2	DESeq2_normalized-heart.xlsx	6	2	Heart	RNA	RNA	0.779011	0.277965	0.397488	0.88252	0.831633	0.87471
Zbtb16	1132.95	x6m3	DESeq2_normalized-heart.xlsx	6	3	Heart	RNA	RNA	0.779011	0.277965	0.397488	0.88252	0.831633	0.87471
Zbtb16	354.212	x6m4	DESeq2_normalized-heart.xlsx	6	4	Heart	RNA	RNA	0.779011	0.277965	0.397488	0.88252	0.831633	0.87471
Zbtb16	394.816	x15m1	DESeq2_normalized-heart.xlsx	15	1	Heart	RNA	RNA	0.779011	0.277965	0.397488	0.88252	0.831633	0.87471
Zbtb16	744.959	x15m2	DESeq2_normalized-heart.xlsx	15	2	Heart	RNA	RNA	0.779011	0.277965	0.397488	0.88252	0.831633	0.87471
Zbtb16	1144.29	x15m3	DESeq2_normalized-heart.xlsx	15	3	Heart	RNA	RNA	0.779011	0.277965	0.397488	0.88252	0.831633	0.87471
Zbtb16	996.441	x15m4	DESeq2_normalized-heart.xlsx	15	4	Heart	RNA	RNA	0.779011	0.277965	0.397488	0.88252	0.831633	0.87471
Zbtb16	419.671	x24m1	DESeq2_normalized-heart.xlsx	24	1	Heart	RNA	RNA	0.779011	0.277965	0.397488	0.88252	0.831633	0.87471
Zbtb16	724.446	x24m2	DESeq2_normalized-heart.xlsx	24	2	Heart	RNA	RNA	0.779011	0.277965	0.397488	0.88252	0.831633	0.87471
Zbtb16	607.684	x24m3	DESeq2_normalized-heart.xlsx	24	3	Heart	RNA	RNA	0.779011	0.277965	0.397488	0.88252	0.831633	0.87471
Zbtb16	566.337	x24m4	DESeq2_normalized-heart.xlsx	24	4	Heart	RNA	RNA	0.779011	0.277965	0.397488	0.88252	0.831633	0.87471
Zbtb16	179.975	x30m1	DESeq2_normalized-heart.xlsx	30	1	Heart	RNA	RNA	0.779011	0.277965	0.397488	0.88252	0.831633	0.87471
Zbtb16	374.505	x30m2	DESeq2_normalized-heart.xlsx	30	2	Heart	RNA	RNA	0.779011	0.277965	0.397488	0.88252	0.831633	0.87471
Zbtb16	1259.81	x30m3	DESeq2_normalized-heart.xlsx	30	3	Heart	RNA	RNA	0.779011	0.277965	0.397488	0.88252	0.831633	0.87471
Zbtb16	704.004	x30m4	DESeq2_normalized-heart.xlsx	30	4	Heart	RNA	RNA	0.779011	0.277965	0.397488	0.88252	0.831633	0.87471
Zbtb17	226.199	x6m1	DESeq2_normalized-heart.xlsx	6	1	Heart	RNA	RNA	0.183156	-0.254746	-0.0199971	0.906195	0.347921	0.983381
Zbtb17	193.842	x6m2	DESeq2_normalized-heart.xlsx	6	2	Heart	RNA	RNA	0.183156	-0.254746	-0.0199971	0.906195	0.347921	0.983381
Zbtb17	234.022	x6m3	DESeq2_normalized-heart.xlsx	6	3	Heart	RNA	RNA	0.183156	-0.254746	-0.0199971	0.906195	0.347921	0.983381
Zbtb17	211.485	x6m4	DESeq2_normalized-heart.xlsx	6	4	Heart	RNA	RNA	0.183156	-0.254746	-0.0199971	0.906195	0.347921	0.983381
Zbtb17	235.521	x15m1	DESeq2_normalized-heart.xlsx	15	1	Heart	RNA	RNA	0.183156	-0.254746	-0.0199971	0.906195	0.347921	0.983381
Zbtb17	270.477	x15m2	DESeq2_normalized-heart.xlsx	15	2	Heart	RNA	RNA	0.183156	-0.254746	-0.0199971	0.906195	0.347921	0.983381
Zbtb17	253.971	x15m3	DESeq2_normalized-heart.xlsx	15	3	Heart	RNA	RNA	0.183156	-0.254746	-0.0199971	0.906195	0.347921	0.983381
Zbtb17	223.161	x15m4	DESeq2_normalized-heart.xlsx	15	4	Heart	RNA	RNA	0.183156	-0.254746	-0.0199971	0.906195	0.347921	0.983381
Zbtb17	235.805	x24m1	DESeq2_normalized-heart.xlsx	24	1	Heart	RNA	RNA	0.183156	-0.254746	-0.0199971	0.906195	0.347921	0.983381
Zbtb17	188.554	x24m2	DESeq2_normalized-heart.xlsx	24	2	Heart	RNA	RNA	0.183156	-0.254746	-0.0199971	0.906195	0.347921	0.983381
Zbtb17	175.335	x24m3	DESeq2_normalized-heart.xlsx	24	3	Heart	RNA	RNA	0.183156	-0.254746	-0.0199971	0.906195	0.347921	0.983381
Zbtb17	107.409	x24m4	DESeq2_normalized-heart.xlsx	24	4	Heart	RNA	RNA	0.183156	-0.254746	-0.0199971	0.906195	0.347921	0.983381
Zbtb17	186.766	x30m1	DESeq2_normalized-heart.xlsx	30	1	Heart	RNA	RNA	0.183156	-0.254746	-0.0199971	0.906195	0.347921	0.983381
Zbtb17	226.623	x30m2	DESeq2_normalized-heart.xlsx	30	2	Heart	RNA	RNA	0.183156	-0.254746	-0.0199971	0.906195	0.347921	0.983381
Zbtb17	227.018	x30m3	DESeq2_normalized-heart.xlsx	30	3	Heart	RNA	RNA	0.183156	-0.254746	-0.0199971	0.906195	0.347921	0.983381
Zbtb17	213.023	x30m4	DESeq2_normalized-heart.xlsx	30	4	Heart	RNA	RNA	0.183156	-0.254746	-0.0199971	0.906195	0.347921	0.983381
Zbtb18	415.977	x6m1	DESeq2_normalized-heart.xlsx	6	1	Heart	RNA	RNA	-0.0575906	-0.13111	-0.16201	0.99922	0.395215	0.328565
Zbtb18	459.54	x6m2	DESeq2_normalized-heart.xlsx	6	2	Heart	RNA	RNA	-0.0575906	-0.13111	-0.16201	0.99922	0.395215	0.328565
Zbtb18	425.859	x6m3	DESeq2_normalized-heart.xlsx	6	3	Heart	RNA	RNA	-0.0575906	-0.13111	-0.16201	0.99922	0.395215	0.328565
Zbtb18	421.929	x6m4	DESeq2_normalized-heart.xlsx	6	4	Heart	RNA	RNA	-0.0575906	-0.13111	-0.16201	0.99922	0.395215	0.328565
Zbtb18	388.952	x15m1	DESeq2_normalized-heart.xlsx	15	1	Heart	RNA	RNA	-0.0575906	-0.13111	-0.16201	0.99922	0.395215	0.328565
Zbtb18	427.492	x15m2	DESeq2_normalized-heart.xlsx	15	2	Heart	RNA	RNA	-0.0575906	-0.13111	-0.16201	0.99922	0.395215	0.328565
Zbtb18	418.25	x15m3	DESeq2_normalized-heart.xlsx	15	3	Heart	RNA	RNA	-0.0575906	-0.13111	-0.16201	0.99922	0.395215	0.328565
Zbtb18	422.969	x15m4	DESeq2_normalized-heart.xlsx	15	4	Heart	RNA	RNA	-0.0575906	-0.13111	-0.16201	0.99922	0.395215	0.328565
Zbtb18	384.353	x24m1	DESeq2_normalized-heart.xlsx	24	1	Heart	RNA	RNA	-0.0575906	-0.13111	-0.16201	0.99922	0.395215	0.328565
Zbtb18	370.906	x24m2	DESeq2_normalized-heart.xlsx	24	2	Heart	RNA	RNA	-0.0575906	-0.13111	-0.16201	0.99922	0.395215	0.328565
Zbtb18	435.616	x24m3	DESeq2_normalized-heart.xlsx	24	3	Heart	RNA	RNA	-0.0575906	-0.13111	-0.16201	0.99922	0.395215	0.328565
Zbtb18	378.372	x24m4	DESeq2_normalized-heart.xlsx	24	4	Heart	RNA	RNA	-0.0575906	-0.13111	-0.16201	0.99922	0.395215	0.328565
Zbtb18	376.079	x30m1	DESeq2_normalized-heart.xlsx	30	1	Heart	RNA	RNA	-0.0575906	-0.13111	-0.16201	0.99922	0.395215	0.328565
Zbtb18	435.002	x30m2	DESeq2_normalized-heart.xlsx	30	2	Heart	RNA	RNA	-0.0575906	-0.13111	-0.16201	0.99922	0.395215	0.328565
Zbtb18	393.916	x30m3	DESeq2_normalized-heart.xlsx	30	3	Heart	RNA	RNA	-0.0575906	-0.13111	-0.16201	0.99922	0.395215	0.328565
Zbtb18	339.727	x30m4	DESeq2_normalized-heart.xlsx	30	4	Heart	RNA	RNA	-0.0575906	-0.13111	-0.16201	0.99922	0.395215	0.328565
Zbtb2	91.0548	x6m1	DESeq2_normalized-heart.xlsx	6	1	Heart	RNA	RNA	0.0080721	0.057881	-0.268435	0.99922	0.851499	0.308596
Zbtb2	90.237	x6m2	DESeq2_normalized-heart.xlsx	6	2	Heart	RNA	RNA	0.0080721	0.057881	-0.268435	0.99922	0.851499	0.308596
Zbtb2	87.3815	x6m3	DESeq2_normalized-heart.xlsx	6	3	Heart	RNA	RNA	0.0080721	0.057881	-0.268435	0.99922	0.851499	0.308596
Zbtb2	96.8873	x6m4	DESeq2_normalized-heart.xlsx	6	4	Heart	RNA	RNA	0.0080721	0.057881	-0.268435	0.99922	0.851499	0.308596
Zbtb2	85.9994	x15m1	DESeq2_normalized-heart.xlsx	15	1	Heart	RNA	RNA	0.0080721	0.057881	-0.268435	0.99922	0.851499	0.308596
Zbtb2	96.2716	x15m2	DESeq2_normalized-heart.xlsx	15	2	Heart	RNA	RNA	0.0080721	0.057881	-0.268435	0.99922	0.851499	0.308596
Zbtb2	101.966	x15m3	DESeq2_normalized-heart.xlsx	15	3	Heart	RNA	RNA	0.0080721	0.057881	-0.268435	0.99922	0.851499	0.308596
Zbtb2	83.9017	x15m4	DESeq2_normalized-heart.xlsx	15	4	Heart	RNA	RNA	0.0080721	0.057881	-0.268435	0.99922	0.851499	0.308596
Zbtb2	85.1808	x24m1	DESeq2_normalized-heart.xlsx	24	1	Heart	RNA	RNA	0.0080721	0.057881	-0.268435	0.99922	0.851499	0.308596
Zbtb2	93.0367	x24m2	DESeq2_normalized-heart.xlsx	24	2	Heart	RNA	RNA	0.0080721	0.057881	-0.268435	0.99922	0.851499	0.308596
Zbtb2	105.637	x24m3	DESeq2_normalized-heart.xlsx	24	3	Heart	RNA	RNA	0.0080721	0.057881	-0.268435	0.99922	0.851499	0.308596
Zbtb2	97.6443	x24m4	DESeq2_normalized-heart.xlsx	24	4	Heart	RNA	RNA	0.0080721	0.057881	-0.268435	0.99922	0.851499	0.308596
Zbtb2	73.0086	x30m1	DESeq2_normalized-heart.xlsx	30	1	Heart	RNA	RNA	0.0080721	0.057881	-0.268435	0.99922	0.851499	0.308596
Zbtb2	73.9407	x30m2	DESeq2_normalized-heart.xlsx	30	2	Heart	RNA	RNA	0.0080721	0.057881	-0.268435	0.99922	0.851499	0.308596
Zbtb2	71.7843	x30m3	DESeq2_normalized-heart.xlsx	30	3	Heart	RNA	RNA	0.0080721	0.057881	-0.268435	0.99922	0.851499	0.308596
Zbtb2	83.942	x30m4	DESeq2_normalized-heart.xlsx	30	4	Heart	RNA	RNA	0.0080721	0.057881	-0.268435	0.99922	0.851499	0.308596
Zbtb20	2365.51	x6m1	DESeq2_normalized-heart.xlsx	6	1	Heart	RNA	RNA	-0.191278	-0.134802	-0.273878	0.577753	0.444887	0.0763548
Zbtb20	2912.65	x6m2	DESeq2_normalized-heart.xlsx	6	2	Heart	RNA	RNA	-0.191278	-0.134802	-0.273878	0.577753	0.444887	0.0763548
Zbtb20	2624.46	x6m3	DESeq2_normalized-heart.xlsx	6	3	Heart	RNA	RNA	-0.191278	-0.134802	-0.273878	0.577753	0.444887	0.0763548
Zbtb20	2315.92	x6m4	DESeq2_normalized-heart.xlsx	6	4	Heart	RNA	RNA	-0.191278	-0.134802	-0.273878	0.577753	0.444887	0.0763548
Zbtb20	2189.08	x15m1	DESeq2_normalized-heart.xlsx	15	1	Heart	RNA	RNA	-0.191278	-0.134802	-0.273878	0.577753	0.444887	0.0763548
Zbtb20	2397.62	x15m2	DESeq2_normalized-heart.xlsx	15	2	Heart	RNA	RNA	-0.191278	-0.134802	-0.273878	0.577753	0.444887	0.0763548
Zbtb20	2246.09	x15m3	DESeq2_normalized-heart.xlsx	15	3	Heart	RNA	RNA	-0.191278	-0.134802	-0.273878	0.577753	0.444887	0.0763548
Zbtb20	2120.9	x15m4	DESeq2_normalized-heart.xlsx	15	4	Heart	RNA	RNA	-0.191278	-0.134802	-0.273878	0.577753	0.444887	0.0763548
Zbtb20	2212.62	x24m1	DESeq2_normalized-heart.xlsx	24	1	Heart	RNA	RNA	-0.191278	-0.134802	-0.273878	0.577753	0.444887	0.0763548
Zbtb20	2074.1	x24m2	DESeq2_normalized-heart.xlsx	24	2	Heart	RNA	RNA	-0.191278	-0.134802	-0.273878	0.577753	0.444887	0.0763548
Zbtb20	2328.37	x24m3	DESeq2_normalized-heart.xlsx	24	3	Heart	RNA	RNA	-0.191278	-0.134802	-0.273878	0.577753	0.444887	0.0763548
Zbtb20	2714.51	x24m4	DESeq2_normalized-heart.xlsx	24	4	Heart	RNA	RNA	-0.191278	-0.134802	-0.273878	0.577753	0.444887	0.0763548
Zbtb20	2254.78	x30m1	DESeq2_normalized-heart.xlsx	30	1	Heart	RNA	RNA	-0.191278	-0.134802	-0.273878	0.577753	0.444887	0.0763548
Zbtb20	2186.53	x30m2	DESeq2_normalized-heart.xlsx	30	2	Heart	RNA	RNA	-0.191278	-0.134802	-0.273878	0.577753	0.444887	0.0763548
Zbtb20	1807.17	x30m3	DESeq2_normalized-heart.xlsx	30	3	Heart	RNA	RNA	-0.191278	-0.134802	-0.273878	0.577753	0.444887	0.0763548
Zbtb20	2204.66	x30m4	DESeq2_normalized-heart.xlsx	30	4	Heart	RNA	RNA	-0.191278	-0.134802	-0.273878	0.577753	0.444887	0.0763548
Zbtb21	102.556	x6m1	DESeq2_normalized-heart.xlsx	6	1	Heart	RNA	RNA	-0.0202501	-0.0991596	-0.232647	0.99922	0.780347	0.569775
Zbtb21	117.809	x6m2	DESeq2_normalized-heart.xlsx	6	2	Heart	RNA	RNA	-0.0202501	-0.0991596	-0.232647	0.99922	0.780347	0.569775
Zbtb21	115.504	x6m3	DESeq2_normalized-heart.xlsx	6	3	Heart	RNA	RNA	-0.0202501	-0.0991596	-0.232647	0.99922	0.780347	0.569775
Zbtb21	100.013	x6m4	DESeq2_normalized-heart.xlsx	6	4	Heart	RNA	RNA	-0.0202501	-0.0991596	-0.232647	0.99922	0.780347	0.569775
Zbtb21	107.499	x15m1	DESeq2_normalized-heart.xlsx	15	1	Heart	RNA	RNA	-0.0202501	-0.0991596	-0.232647	0.99922	0.780347	0.569775
Zbtb21	107.733	x15m2	DESeq2_normalized-heart.xlsx	15	2	Heart	RNA	RNA	-0.0202501	-0.0991596	-0.232647	0.99922	0.780347	0.569775
Zbtb21	96.3013	x15m3	DESeq2_normalized-heart.xlsx	15	3	Heart	RNA	RNA	-0.0202501	-0.0991596	-0.232647	0.99922	0.780347	0.569775
Zbtb21	118.5	x15m4	DESeq2_normalized-heart.xlsx	15	4	Heart	RNA	RNA	-0.0202501	-0.0991596	-0.232647	0.99922	0.780347	0.569775
Zbtb21	77.9093	x24m1	DESeq2_normalized-heart.xlsx	24	1	Heart	RNA	RNA	-0.0202501	-0.0991596	-0.232647	0.99922	0.780347	0.569775
Zbtb21	124.049	x24m2	DESeq2_normalized-heart.xlsx	24	2	Heart	RNA	RNA	-0.0202501	-0.0991596	-0.232647	0.99922	0.780347	0.569775
Zbtb21	123.061	x24m3	DESeq2_normalized-heart.xlsx	24	3	Heart	RNA	RNA	-0.0202501	-0.0991596	-0.232647	0.99922	0.780347	0.569775
Zbtb21	75.6743	x24m4	DESeq2_normalized-heart.xlsx	24	4	Heart	RNA	RNA	-0.0202501	-0.0991596	-0.232647	0.99922	0.780347	0.569775
Zbtb21	81.498	x30m1	DESeq2_normalized-heart.xlsx	30	1	Heart	RNA	RNA	-0.0202501	-0.0991596	-0.232647	0.99922	0.780347	0.569775
Zbtb21	112.351	x30m2	DESeq2_normalized-heart.xlsx	30	2	Heart	RNA	RNA	-0.0202501	-0.0991596	-0.232647	0.99922	0.780347	0.569775
Zbtb21	89.7304	x30m3	DESeq2_normalized-heart.xlsx	30	3	Heart	RNA	RNA	-0.0202501	-0.0991596	-0.232647	0.99922	0.780347	0.569775
Zbtb21	88.6934	x30m4	DESeq2_normalized-heart.xlsx	30	4	Heart	RNA	RNA	-0.0202501	-0.0991596	-0.232647	0.99922	0.780347	0.569775
Zbtb22	205.113	x6m1	DESeq2_normalized-heart.xlsx	6	1	Heart	RNA	RNA	-0.106218	-0.0349091	0.137094	0.99922	0.926366	0.799402
Zbtb22	161.257	x6m2	DESeq2_normalized-heart.xlsx	6	2	Heart	RNA	RNA	-0.106218	-0.0349091	0.137094	0.99922	0.926366	0.799402
Zbtb22	182.798	x6m3	DESeq2_normalized-heart.xlsx	6	3	Heart	RNA	RNA	-0.106218	-0.0349091	0.137094	0.99922	0.926366	0.799402
Zbtb22	191.691	x6m4	DESeq2_normalized-heart.xlsx	6	4	Heart	RNA	RNA	-0.106218	-0.0349091	0.137094	0.99922	0.926366	0.799402
Zbtb22	193.499	x15m1	DESeq2_normalized-heart.xlsx	15	1	Heart	RNA	RNA	-0.106218	-0.0349091	0.137094	0.99922	0.926366	0.799402
Zbtb22	168.475	x15m2	DESeq2_normalized-heart.xlsx	15	2	Heart	RNA	RNA	-0.106218	-0.0349091	0.137094	0.99922	0.926366	0.799402
Zbtb22	160.502	x15m3	DESeq2_normalized-heart.xlsx	15	3	Heart	RNA	RNA	-0.106218	-0.0349091	0.137094	0.99922	0.926366	0.799402
Zbtb22	165.209	x15m4	DESeq2_normalized-heart.xlsx	15	4	Heart	RNA	RNA	-0.106218	-0.0349091	0.137094	0.99922	0.926366	0.799402
Zbtb22	226.456	x24m1	DESeq2_normalized-heart.xlsx	24	1	Heart	RNA	RNA	-0.106218	-0.0349091	0.137094	0.99922	0.926366	0.799402
Zbtb22	186.073	x24m2	DESeq2_normalized-heart.xlsx	24	2	Heart	RNA	RNA	-0.106218	-0.0349091	0.137094	0.99922	0.926366	0.799402
Zbtb22	190.582	x24m3	DESeq2_normalized-heart.xlsx	24	3	Heart	RNA	RNA	-0.106218	-0.0349091	0.137094	0.99922	0.926366	0.799402
Zbtb22	100.085	x24m4	DESeq2_normalized-heart.xlsx	24	4	Heart	RNA	RNA	-0.106218	-0.0349091	0.137094	0.99922	0.926366	0.799402
Zbtb22	208.839	x30m1	DESeq2_normalized-heart.xlsx	30	1	Heart	RNA	RNA	-0.106218	-0.0349091	0.137094	0.99922	0.926366	0.799402
Zbtb22	197.815	x30m2	DESeq2_normalized-heart.xlsx	30	2	Heart	RNA	RNA	-0.106218	-0.0349091	0.137094	0.99922	0.926366	0.799402
Zbtb22	193.818	x30m3	DESeq2_normalized-heart.xlsx	30	3	Heart	RNA	RNA	-0.106218	-0.0349091	0.137094	0.99922	0.926366	0.799402
Zbtb22	213.023	x30m4	DESeq2_normalized-heart.xlsx	30	4	Heart	RNA	RNA	-0.106218	-0.0349091	0.137094	0.99922	0.926366	0.799402
Zbtb24	87.2209	x6m1	DESeq2_normalized-heart.xlsx	6	1	Heart	RNA	RNA	-0.0417676	0.0569279	-0.0296359	0.99922	0.86785	0.974149
Zbtb24	92.7436	x6m2	DESeq2_normalized-heart.xlsx	6	2	Heart	RNA	RNA	-0.0417676	0.0569279	-0.0296359	0.99922	0.86785	0.974149
Zbtb24	76.3332	x6m3	DESeq2_normalized-heart.xlsx	6	3	Heart	RNA	RNA	-0.0417676	0.0569279	-0.0296359	0.99922	0.86785	0.974149
Zbtb24	75.0096	x6m4	DESeq2_normalized-heart.xlsx	6	4	Heart	RNA	RNA	-0.0417676	0.0569279	-0.0296359	0.99922	0.86785	0.974149
Zbtb24	85.9994	x15m1	DESeq2_normalized-heart.xlsx	15	1	Heart	RNA	RNA	-0.0417676	0.0569279	-0.0296359	0.99922	0.86785	0.974149
Zbtb24	81.3724	x15m2	DESeq2_normalized-heart.xlsx	15	2	Heart	RNA	RNA	-0.0417676	0.0569279	-0.0296359	0.99922	0.86785	0.974149
Zbtb24	72.698	x15m3	DESeq2_normalized-heart.xlsx	15	3	Heart	RNA	RNA	-0.0417676	0.0569279	-0.0296359	0.99922	0.86785	0.974149
Zbtb24	83.0368	x15m4	DESeq2_normalized-heart.xlsx	15	4	Heart	RNA	RNA	-0.0417676	0.0569279	-0.0296359	0.99922	0.86785	0.974149
Zbtb24	73.7541	x24m1	DESeq2_normalized-heart.xlsx	24	1	Heart	RNA	RNA	-0.0417676	0.0569279	-0.0296359	0.99922	0.86785	0.974149
Zbtb24	100.48	x24m2	DESeq2_normalized-heart.xlsx	24	2	Heart	RNA	RNA	-0.0417676	0.0569279	-0.0296359	0.99922	0.86785	0.974149
Zbtb24	95.8354	x24m3	DESeq2_normalized-heart.xlsx	24	3	Heart	RNA	RNA	-0.0417676	0.0569279	-0.0296359	0.99922	0.86785	0.974149
Zbtb24	70.7921	x24m4	DESeq2_normalized-heart.xlsx	24	4	Heart	RNA	RNA	-0.0417676	0.0569279	-0.0296359	0.99922	0.86785	0.974149
Zbtb24	85.7426	x30m1	DESeq2_normalized-heart.xlsx	30	1	Heart	RNA	RNA	-0.0417676	0.0569279	-0.0296359	0.99922	0.86785	0.974149
Zbtb24	80.6626	x30m2	DESeq2_normalized-heart.xlsx	30	2	Heart	RNA	RNA	-0.0417676	0.0569279	-0.0296359	0.99922	0.86785	0.974149
Zbtb24	85.2439	x30m3	DESeq2_normalized-heart.xlsx	30	3	Heart	RNA	RNA	-0.0417676	0.0569279	-0.0296359	0.99922	0.86785	0.974149
Zbtb24	74.4391	x30m4	DESeq2_normalized-heart.xlsx	30	4	Heart	RNA	RNA	-0.0417676	0.0569279	-0.0296359	0.99922	0.86785	0.974149
Zbtb25	57.5083	x6m1	DESeq2_normalized-heart.xlsx	6	1	Heart	RNA	RNA	-0.0773638	0.0637471	0.234389	0.99922	0.906501	0.72463
Zbtb25	61.829	x6m2	DESeq2_normalized-heart.xlsx	6	2	Heart	RNA	RNA	-0.0773638	0.0637471	0.234389	0.99922	0.906501	0.72463
Zbtb25	41.1798	x6m3	DESeq2_normalized-heart.xlsx	6	3	Heart	RNA	RNA	-0.0773638	0.0637471	0.234389	0.99922	0.906501	0.72463
Zbtb25	41.672	x6m4	DESeq2_normalized-heart.xlsx	6	4	Heart	RNA	RNA	-0.0773638	0.0637471	0.234389	0.99922	0.906501	0.72463
Zbtb25	50.8178	x15m1	DESeq2_normalized-heart.xlsx	15	1	Heart	RNA	RNA	-0.0773638	0.0637471	0.234389	0.99922	0.906501	0.72463
Zbtb25	50.428	x15m2	DESeq2_normalized-heart.xlsx	15	2	Heart	RNA	RNA	-0.0773638	0.0637471	0.234389	0.99922	0.906501	0.72463
Zbtb25	37.7652	x15m3	DESeq2_normalized-heart.xlsx	15	3	Heart	RNA	RNA	-0.0773638	0.0637471	0.234389	0.99922	0.906501	0.72463
Zbtb25	53.6279	x15m4	DESeq2_normalized-heart.xlsx	15	4	Heart	RNA	RNA	-0.0773638	0.0637471	0.234389	0.99922	0.906501	0.72463
Zbtb25	51.9395	x24m1	DESeq2_normalized-heart.xlsx	24	1	Heart	RNA	RNA	-0.0773638	0.0637471	0.234389	0.99922	0.906501	0.72463
Zbtb25	49.6196	x24m2	DESeq2_normalized-heart.xlsx	24	2	Heart	RNA	RNA	-0.0773638	0.0637471	0.234389	0.99922	0.906501	0.72463
Zbtb25	58.8081	x24m3	DESeq2_normalized-heart.xlsx	24	3	Heart	RNA	RNA	-0.0773638	0.0637471	0.234389	0.99922	0.906501	0.72463
Zbtb25	51.2632	x24m4	DESeq2_normalized-heart.xlsx	24	4	Heart	RNA	RNA	-0.0773638	0.0637471	0.234389	0.99922	0.906501	0.72463
Zbtb25	81.498	x30m1	DESeq2_normalized-heart.xlsx	30	1	Heart	RNA	RNA	-0.0773638	0.0637471	0.234389	0.99922	0.906501	0.72463
Zbtb25	53.775	x30m2	DESeq2_normalized-heart.xlsx	30	2	Heart	RNA	RNA	-0.0773638	0.0637471	0.234389	0.99922	0.906501	0.72463
Zbtb25	43.0706	x30m3	DESeq2_normalized-heart.xlsx	30	3	Heart	RNA	RNA	-0.0773638	0.0637471	0.234389	0.99922	0.906501	0.72463
Zbtb25	60.1848	x30m4	DESeq2_normalized-heart.xlsx	30	4	Heart	RNA	RNA	-0.0773638	0.0637471	0.234389	0.99922	0.906501	0.72463
Zbtb26	56.5498	x6m1	DESeq2_normalized-heart.xlsx	6	1	Heart	RNA	RNA	-0.00709453	-0.0130043	-0.196039	0.99922	0.977988	0.715049
Zbtb26	59.3225	x6m2	DESeq2_normalized-heart.xlsx	6	2	Heart	RNA	RNA	-0.00709453	-0.0130043	-0.196039	0.99922	0.977988	0.715049
Zbtb26	80.3508	x6m3	DESeq2_normalized-heart.xlsx	6	3	Heart	RNA	RNA	-0.00709453	-0.0130043	-0.196039	0.99922	0.977988	0.715049
Zbtb26	61.4662	x6m4	DESeq2_normalized-heart.xlsx	6	4	Heart	RNA	RNA	-0.00709453	-0.0130043	-0.196039	0.99922	0.977988	0.715049
Zbtb26	57.6587	x15m1	DESeq2_normalized-heart.xlsx	15	1	Heart	RNA	RNA	-0.00709453	-0.0130043	-0.196039	0.99922	0.977988	0.715049
Zbtb26	58.4506	x15m2	DESeq2_normalized-heart.xlsx	15	2	Heart	RNA	RNA	-0.00709453	-0.0130043	-0.196039	0.99922	0.977988	0.715049
Zbtb26	67.0333	x15m3	DESeq2_normalized-heart.xlsx	15	3	Heart	RNA	RNA	-0.00709453	-0.0130043	-0.196039	0.99922	0.977988	0.715049
Zbtb26	71.7922	x15m4	DESeq2_normalized-heart.xlsx	15	4	Heart	RNA	RNA	-0.00709453	-0.0130043	-0.196039	0.99922	0.977988	0.715049
Zbtb26	48.8232	x24m1	DESeq2_normalized-heart.xlsx	24	1	Heart	RNA	RNA	-0.00709453	-0.0130043	-0.196039	0.99922	0.977988	0.715049
Zbtb26	58.303	x24m2	DESeq2_normalized-heart.xlsx	24	2	Heart	RNA	RNA	-0.00709453	-0.0130043	-0.196039	0.99922	0.977988	0.715049
Zbtb26	75.1437	x24m3	DESeq2_normalized-heart.xlsx	24	3	Heart	RNA	RNA	-0.00709453	-0.0130043	-0.196039	0.99922	0.977988	0.715049
Zbtb26	78.1154	x24m4	DESeq2_normalized-heart.xlsx	24	4	Heart	RNA	RNA	-0.00709453	-0.0130043	-0.196039	0.99922	0.977988	0.715049
Zbtb26	51.7852	x30m1	DESeq2_normalized-heart.xlsx	30	1	Heart	RNA	RNA	-0.00709453	-0.0130043	-0.196039	0.99922	0.977988	0.715049
Zbtb26	55.6956	x30m2	DESeq2_normalized-heart.xlsx	30	2	Heart	RNA	RNA	-0.00709453	-0.0130043	-0.196039	0.99922	0.977988	0.715049
Zbtb26	58.3247	x30m3	DESeq2_normalized-heart.xlsx	30	3	Heart	RNA	RNA	-0.00709453	-0.0130043	-0.196039	0.99922	0.977988	0.715049
Zbtb26	58.601	x30m4	DESeq2_normalized-heart.xlsx	30	4	Heart	RNA	RNA	-0.00709453	-0.0130043	-0.196039	0.99922	0.977988	0.715049
Zbtb3	10.5432	x6m1	DESeq2_normalized-heart.xlsx	6	1	Heart	RNA	RNA	-0.395744	-0.0129352	-0.290723	0.9601	0.989885	0.832032
Zbtb3	19.2171	x6m2	DESeq2_normalized-heart.xlsx	6	2	Heart	RNA	RNA	-0.395744	-0.0129352	-0.290723	0.9601	0.989885	0.832032
Zbtb3	17.0745	x6m3	DESeq2_normalized-heart.xlsx	6	3	Heart	RNA	RNA	-0.395744	-0.0129352	-0.290723	0.9601	0.989885	0.832032
Zbtb3	13.5434	x6m4	DESeq2_normalized-heart.xlsx	6	4	Heart	RNA	RNA	-0.395744	-0.0129352	-0.290723	0.9601	0.989885	0.832032
Zbtb3	5.8636	x15m1	DESeq2_normalized-heart.xlsx	15	1	Heart	RNA	RNA	-0.395744	-0.0129352	-0.290723	0.9601	0.989885	0.832032
Zbtb3	9.16872	x15m2	DESeq2_normalized-heart.xlsx	15	2	Heart	RNA	RNA	-0.395744	-0.0129352	-0.290723	0.9601	0.989885	0.832032
Zbtb3	11.3296	x15m3	DESeq2_normalized-heart.xlsx	15	3	Heart	RNA	RNA	-0.395744	-0.0129352	-0.290723	0.9601	0.989885	0.832032
Zbtb3	19.0293	x15m4	DESeq2_normalized-heart.xlsx	15	4	Heart	RNA	RNA	-0.395744	-0.0129352	-0.290723	0.9601	0.989885	0.832032
Zbtb3	16.6206	x24m1	DESeq2_normalized-heart.xlsx	24	1	Heart	RNA	RNA	-0.395744	-0.0129352	-0.290723	0.9601	0.989885	0.832032
Zbtb3	13.6454	x24m2	DESeq2_normalized-heart.xlsx	24	2	Heart	RNA	RNA	-0.395744	-0.0129352	-0.290723	0.9601	0.989885	0.832032
Zbtb3	11.9794	x24m3	DESeq2_normalized-heart.xlsx	24	3	Heart	RNA	RNA	-0.395744	-0.0129352	-0.290723	0.9601	0.989885	0.832032
Zbtb3	19.5289	x24m4	DESeq2_normalized-heart.xlsx	24	4	Heart	RNA	RNA	-0.395744	-0.0129352	-0.290723	0.9601	0.989885	0.832032
Zbtb3	11.0362	x30m1	DESeq2_normalized-heart.xlsx	30	1	Heart	RNA	RNA	-0.395744	-0.0129352	-0.290723	0.9601	0.989885	0.832032
Zbtb3	13.4438	x30m2	DESeq2_normalized-heart.xlsx	30	2	Heart	RNA	RNA	-0.395744	-0.0129352	-0.290723	0.9601	0.989885	0.832032
Zbtb3	11.6649	x30m3	DESeq2_normalized-heart.xlsx	30	3	Heart	RNA	RNA	-0.395744	-0.0129352	-0.290723	0.9601	0.989885	0.832032
Zbtb3	13.4624	x30m4	DESeq2_normalized-heart.xlsx	30	4	Heart	RNA	RNA	-0.395744	-0.0129352	-0.290723	0.9601	0.989885	0.832032
Zbtb32	0	x6m1	DESeq2_normalized-heart.xlsx	6	1	Heart	RNA	RNA	1.78048	2.63928	1.57624
Zbtb32	0	x6m2	DESeq2_normalized-heart.xlsx	6	2	Heart	RNA	RNA	1.78048	2.63928	1.57624
Zbtb32	0	x6m3	DESeq2_normalized-heart.xlsx	6	3	Heart	RNA	RNA	1.78048	2.63928	1.57624
Zbtb32	1.0418	x6m4	DESeq2_normalized-heart.xlsx	6	4	Heart	RNA	RNA	1.78048	2.63928	1.57624
Zbtb32	0	x15m1	DESeq2_normalized-heart.xlsx	15	1	Heart	RNA	RNA	1.78048	2.63928	1.57624
Zbtb32	2.29218	x15m2	DESeq2_normalized-heart.xlsx	15	2	Heart	RNA	RNA	1.78048	2.63928	1.57624
Zbtb32	0.94413	x15m3	DESeq2_normalized-heart.xlsx	15	3	Heart	RNA	RNA	1.78048	2.63928	1.57624
Zbtb32	0.864966	x15m4	DESeq2_normalized-heart.xlsx	15	4	Heart	RNA	RNA	1.78048	2.63928	1.57624
Zbtb32	2.07758	x24m1	DESeq2_normalized-heart.xlsx	24	1	Heart	RNA	RNA	1.78048	2.63928	1.57624
Zbtb32	1.24049	x24m2	DESeq2_normalized-heart.xlsx	24	2	Heart	RNA	RNA	1.78048	2.63928	1.57624
Zbtb32	0	x24m3	DESeq2_normalized-heart.xlsx	24	3	Heart	RNA	RNA	1.78048	2.63928	1.57624
Zbtb32	4.88221	x24m4	DESeq2_normalized-heart.xlsx	24	4	Heart	RNA	RNA	1.78048	2.63928	1.57624
Zbtb32	0.848937	x30m1	DESeq2_normalized-heart.xlsx	30	1	Heart	RNA	RNA	1.78048	2.63928	1.57624
Zbtb32	0	x30m2	DESeq2_normalized-heart.xlsx	30	2	Heart	RNA	RNA	1.78048	2.63928	1.57624
Zbtb32	1.79461	x30m3	DESeq2_normalized-heart.xlsx	30	3	Heart	RNA	RNA	1.78048	2.63928	1.57624
Zbtb32	0.791905	x30m4	DESeq2_normalized-heart.xlsx	30	4	Heart	RNA	RNA	1.78048	2.63928	1.57624
Zbtb33	126.518	x6m1	DESeq2_normalized-heart.xlsx	6	1	Heart	RNA	RNA	-0.0197123	0.190988	0.0477572	0.99922	0.434557	0.948156
Zbtb33	109.454	x6m2	DESeq2_normalized-heart.xlsx	6	2	Heart	RNA	RNA	-0.0197123	0.190988	0.0477572	0.99922	0.434557	0.948156
Zbtb33	110.482	x6m3	DESeq2_normalized-heart.xlsx	6	3	Heart	RNA	RNA	-0.0197123	0.190988	0.0477572	0.99922	0.434557	0.948156
Zbtb33	135.434	x6m4	DESeq2_normalized-heart.xlsx	6	4	Heart	RNA	RNA	-0.0197123	0.190988	0.0477572	0.99922	0.434557	0.948156
Zbtb33	112.386	x15m1	DESeq2_normalized-heart.xlsx	15	1	Heart	RNA	RNA	-0.0197123	0.190988	0.0477572	0.99922	0.434557	0.948156
Zbtb33	139.823	x15m2	DESeq2_normalized-heart.xlsx	15	2	Heart	RNA	RNA	-0.0197123	0.190988	0.0477572	0.99922	0.434557	0.948156
Zbtb33	117.072	x15m3	DESeq2_normalized-heart.xlsx	15	3	Heart	RNA	RNA	-0.0197123	0.190988	0.0477572	0.99922	0.434557	0.948156
Zbtb33	107.256	x15m4	DESeq2_normalized-heart.xlsx	15	4	Heart	RNA	RNA	-0.0197123	0.190988	0.0477572	0.99922	0.434557	0.948156
Zbtb33	124.655	x24m1	DESeq2_normalized-heart.xlsx	24	1	Heart	RNA	RNA	-0.0197123	0.190988	0.0477572	0.99922	0.434557	0.948156
Zbtb33	121.568	x24m2	DESeq2_normalized-heart.xlsx	24	2	Heart	RNA	RNA	-0.0197123	0.190988	0.0477572	0.99922	0.434557	0.948156
Zbtb33	141.575	x24m3	DESeq2_normalized-heart.xlsx	24	3	Heart	RNA	RNA	-0.0197123	0.190988	0.0477572	0.99922	0.434557	0.948156
Zbtb33	173.319	x24m4	DESeq2_normalized-heart.xlsx	24	4	Heart	RNA	RNA	-0.0197123	0.190988	0.0477572	0.99922	0.434557	0.948156
Zbtb33	118.851	x30m1	DESeq2_normalized-heart.xlsx	30	1	Heart	RNA	RNA	-0.0197123	0.190988	0.0477572	0.99922	0.434557	0.948156
Zbtb33	134.438	x30m2	DESeq2_normalized-heart.xlsx	30	2	Heart	RNA	RNA	-0.0197123	0.190988	0.0477572	0.99922	0.434557	0.948156
Zbtb33	114.855	x30m3	DESeq2_normalized-heart.xlsx	30	3	Heart	RNA	RNA	-0.0197123	0.190988	0.0477572	0.99922	0.434557	0.948156
Zbtb33	129.081	x30m4	DESeq2_normalized-heart.xlsx	30	4	Heart	RNA	RNA	-0.0197123	0.190988	0.0477572	0.99922	0.434557	0.948156
Zbtb34	70.9269	x6m1	DESeq2_normalized-heart.xlsx	6	1	Heart	RNA	RNA	-0.0470316	0.00707279	0.0236177	0.99922	0.988625	0.982216
Zbtb34	69.3488	x6m2	DESeq2_normalized-heart.xlsx	6	2	Heart	RNA	RNA	-0.0470316	0.00707279	0.0236177	0.99922	0.988625	0.982216
Zbtb34	61.2675	x6m3	DESeq2_normalized-heart.xlsx	6	3	Heart	RNA	RNA	-0.0470316	0.00707279	0.0236177	0.99922	0.988625	0.982216
Zbtb34	73.9678	x6m4	DESeq2_normalized-heart.xlsx	6	4	Heart	RNA	RNA	-0.0470316	0.00707279	0.0236177	0.99922	0.988625	0.982216
Zbtb34	71.3404	x15m1	DESeq2_normalized-heart.xlsx	15	1	Heart	RNA	RNA	-0.0470316	0.00707279	0.0236177	0.99922	0.988625	0.982216
Zbtb34	61.8889	x15m2	DESeq2_normalized-heart.xlsx	15	2	Heart	RNA	RNA	-0.0470316	0.00707279	0.0236177	0.99922	0.988625	0.982216
Zbtb34	74.5863	x15m3	DESeq2_normalized-heart.xlsx	15	3	Heart	RNA	RNA	-0.0470316	0.00707279	0.0236177	0.99922	0.988625	0.982216
Zbtb34	58.8177	x15m4	DESeq2_normalized-heart.xlsx	15	4	Heart	RNA	RNA	-0.0470316	0.00707279	0.0236177	0.99922	0.988625	0.982216
Zbtb34	88.2972	x24m1	DESeq2_normalized-heart.xlsx	24	1	Heart	RNA	RNA	-0.0470316	0.00707279	0.0236177	0.99922	0.988625	0.982216
Zbtb34	52.1006	x24m2	DESeq2_normalized-heart.xlsx	24	2	Heart	RNA	RNA	-0.0470316	0.00707279	0.0236177	0.99922	0.988625	0.982216
Zbtb34	70.7875	x24m3	DESeq2_normalized-heart.xlsx	24	3	Heart	RNA	RNA	-0.0470316	0.00707279	0.0236177	0.99922	0.988625	0.982216
Zbtb34	61.0277	x24m4	DESeq2_normalized-heart.xlsx	24	4	Heart	RNA	RNA	-0.0470316	0.00707279	0.0236177	0.99922	0.988625	0.982216
Zbtb34	82.3469	x30m1	DESeq2_normalized-heart.xlsx	30	1	Heart	RNA	RNA	-0.0470316	0.00707279	0.0236177	0.99922	0.988625	0.982216
Zbtb34	69.1393	x30m2	DESeq2_normalized-heart.xlsx	30	2	Heart	RNA	RNA	-0.0470316	0.00707279	0.0236177	0.99922	0.988625	0.982216
Zbtb34	61.914	x30m3	DESeq2_normalized-heart.xlsx	30	3	Heart	RNA	RNA	-0.0470316	0.00707279	0.0236177	0.99922	0.988625	0.982216
Zbtb34	66.5201	x30m4	DESeq2_normalized-heart.xlsx	30	4	Heart	RNA	RNA	-0.0470316	0.00707279	0.0236177	0.99922	0.988625	0.982216
Zbtb37	229.075	x6m1	DESeq2_normalized-heart.xlsx	6	1	Heart	RNA	RNA	-0.232869	0.0168666	-0.145182	0.522247	0.952568	0.621582
Zbtb37	225.592	x6m2	DESeq2_normalized-heart.xlsx	6	2	Heart	RNA	RNA	-0.232869	0.0168666	-0.145182	0.522247	0.952568	0.621582
Zbtb37	207.908	x6m3	DESeq2_normalized-heart.xlsx	6	3	Heart	RNA	RNA	-0.232869	0.0168666	-0.145182	0.522247	0.952568	0.621582
Zbtb37	195.858	x6m4	DESeq2_normalized-heart.xlsx	6	4	Heart	RNA	RNA	-0.232869	0.0168666	-0.145182	0.522247	0.952568	0.621582
Zbtb37	184.703	x15m1	DESeq2_normalized-heart.xlsx	15	1	Heart	RNA	RNA	-0.232869	0.0168666	-0.145182	0.522247	0.952568	0.621582
Zbtb37	183.374	x15m2	DESeq2_normalized-heart.xlsx	15	2	Heart	RNA	RNA	-0.232869	0.0168666	-0.145182	0.522247	0.952568	0.621582
Zbtb37	192.603	x15m3	DESeq2_normalized-heart.xlsx	15	3	Heart	RNA	RNA	-0.232869	0.0168666	-0.145182	0.522247	0.952568	0.621582
Zbtb37	171.263	x15m4	DESeq2_normalized-heart.xlsx	15	4	Heart	RNA	RNA	-0.232869	0.0168666	-0.145182	0.522247	0.952568	0.621582
Zbtb37	199.448	x24m1	DESeq2_normalized-heart.xlsx	24	1	Heart	RNA	RNA	-0.232869	0.0168666	-0.145182	0.522247	0.952568	0.621582
Zbtb37	207.162	x24m2	DESeq2_normalized-heart.xlsx	24	2	Heart	RNA	RNA	-0.232869	0.0168666	-0.145182	0.522247	0.952568	0.621582
Zbtb37	205.828	x24m3	DESeq2_normalized-heart.xlsx	24	3	Heart	RNA	RNA	-0.232869	0.0168666	-0.145182	0.522247	0.952568	0.621582
Zbtb37	275.845	x24m4	DESeq2_normalized-heart.xlsx	24	4	Heart	RNA	RNA	-0.232869	0.0168666	-0.145182	0.522247	0.952568	0.621582
Zbtb37	219.026	x30m1	DESeq2_normalized-heart.xlsx	30	1	Heart	RNA	RNA	-0.232869	0.0168666	-0.145182	0.522247	0.952568	0.621582
Zbtb37	204.537	x30m2	DESeq2_normalized-heart.xlsx	30	2	Heart	RNA	RNA	-0.232869	0.0168666	-0.145182	0.522247	0.952568	0.621582
Zbtb37	167.796	x30m3	DESeq2_normalized-heart.xlsx	30	3	Heart	RNA	RNA	-0.232869	0.0168666	-0.145182	0.522247	0.952568	0.621582
Zbtb37	186.098	x30m4	DESeq2_normalized-heart.xlsx	30	4	Heart	RNA	RNA	-0.232869	0.0168666	-0.145182	0.522247	0.952568	0.621582
Zbtb38	417.894	x6m1	DESeq2_normalized-heart.xlsx	6	1	Heart	RNA	RNA	0.0719885	0.0841093	-0.0224505	0.99922	0.612585	0.963018
Zbtb38	435.31	x6m2	DESeq2_normalized-heart.xlsx	6	2	Heart	RNA	RNA	0.0719885	0.0841093	-0.0224505	0.99922	0.612585	0.963018
Zbtb38	445.947	x6m3	DESeq2_normalized-heart.xlsx	6	3	Heart	RNA	RNA	0.0719885	0.0841093	-0.0224505	0.99922	0.612585	0.963018
Zbtb38	427.138	x6m4	DESeq2_normalized-heart.xlsx	6	4	Heart	RNA	RNA	0.0719885	0.0841093	-0.0224505	0.99922	0.612585	0.963018
Zbtb38	406.543	x15m1	DESeq2_normalized-heart.xlsx	15	1	Heart	RNA	RNA	0.0719885	0.0841093	-0.0224505	0.99922	0.612585	0.963018
Zbtb38	465.313	x15m2	DESeq2_normalized-heart.xlsx	15	2	Heart	RNA	RNA	0.0719885	0.0841093	-0.0224505	0.99922	0.612585	0.963018
Zbtb38	472.065	x15m3	DESeq2_normalized-heart.xlsx	15	3	Heart	RNA	RNA	0.0719885	0.0841093	-0.0224505	0.99922	0.612585	0.963018
Zbtb38	470.542	x15m4	DESeq2_normalized-heart.xlsx	15	4	Heart	RNA	RNA	0.0719885	0.0841093	-0.0224505	0.99922	0.612585	0.963018
Zbtb38	416.555	x24m1	DESeq2_normalized-heart.xlsx	24	1	Heart	RNA	RNA	0.0719885	0.0841093	-0.0224505	0.99922	0.612585	0.963018
Zbtb38	450.298	x24m2	DESeq2_normalized-heart.xlsx	24	2	Heart	RNA	RNA	0.0719885	0.0841093	-0.0224505	0.99922	0.612585	0.963018
Zbtb38	439.972	x24m3	DESeq2_normalized-heart.xlsx	24	3	Heart	RNA	RNA	0.0719885	0.0841093	-0.0224505	0.99922	0.612585	0.963018
Zbtb38	549.249	x24m4	DESeq2_normalized-heart.xlsx	24	4	Heart	RNA	RNA	0.0719885	0.0841093	-0.0224505	0.99922	0.612585	0.963018
Zbtb38	422.771	x30m1	DESeq2_normalized-heart.xlsx	30	1	Heart	RNA	RNA	0.0719885	0.0841093	-0.0224505	0.99922	0.612585	0.963018
Zbtb38	396.591	x30m2	DESeq2_normalized-heart.xlsx	30	2	Heart	RNA	RNA	0.0719885	0.0841093	-0.0224505	0.99922	0.612585	0.963018
Zbtb38	469.29	x30m3	DESeq2_normalized-heart.xlsx	30	3	Heart	RNA	RNA	0.0719885	0.0841093	-0.0224505	0.99922	0.612585	0.963018
Zbtb38	410.999	x30m4	DESeq2_normalized-heart.xlsx	30	4	Heart	RNA	RNA	0.0719885	0.0841093	-0.0224505	0.99922	0.612585	0.963018
Zbtb39	100.64	x6m1	DESeq2_normalized-heart.xlsx	6	1	Heart	RNA	RNA	-0.0165231	-0.20358	-0.161149	0.99922	0.522508	0.772923
Zbtb39	121.987	x6m2	DESeq2_normalized-heart.xlsx	6	2	Heart	RNA	RNA	-0.0165231	-0.20358	-0.161149	0.99922	0.522508	0.772923
Zbtb39	112.491	x6m3	DESeq2_normalized-heart.xlsx	6	3	Heart	RNA	RNA	-0.0165231	-0.20358	-0.161149	0.99922	0.522508	0.772923
Zbtb39	128.141	x6m4	DESeq2_normalized-heart.xlsx	6	4	Heart	RNA	RNA	-0.0165231	-0.20358	-0.161149	0.99922	0.522508	0.772923
Zbtb39	102.613	x15m1	DESeq2_normalized-heart.xlsx	15	1	Heart	RNA	RNA	-0.0165231	-0.20358	-0.161149	0.99922	0.522508	0.772923
Zbtb39	145.553	x15m2	DESeq2_normalized-heart.xlsx	15	2	Heart	RNA	RNA	-0.0165231	-0.20358	-0.161149	0.99922	0.522508	0.772923
Zbtb39	99.1337	x15m3	DESeq2_normalized-heart.xlsx	15	3	Heart	RNA	RNA	-0.0165231	-0.20358	-0.161149	0.99922	0.522508	0.772923
Zbtb39	112.446	x15m4	DESeq2_normalized-heart.xlsx	15	4	Heart	RNA	RNA	-0.0165231	-0.20358	-0.161149	0.99922	0.522508	0.772923
Zbtb39	103.879	x24m1	DESeq2_normalized-heart.xlsx	24	1	Heart	RNA	RNA	-0.0165231	-0.20358	-0.161149	0.99922	0.522508	0.772923
Zbtb39	107.923	x24m2	DESeq2_normalized-heart.xlsx	24	2	Heart	RNA	RNA	-0.0165231	-0.20358	-0.161149	0.99922	0.522508	0.772923
Zbtb39	117.616	x24m3	DESeq2_normalized-heart.xlsx	24	3	Heart	RNA	RNA	-0.0165231	-0.20358	-0.161149	0.99922	0.522508	0.772923
Zbtb39	61.0277	x24m4	DESeq2_normalized-heart.xlsx	24	4	Heart	RNA	RNA	-0.0165231	-0.20358	-0.161149	0.99922	0.522508	0.772923
Zbtb39	90.8363	x30m1	DESeq2_normalized-heart.xlsx	30	1	Heart	RNA	RNA	-0.0165231	-0.20358	-0.161149	0.99922	0.522508	0.772923
Zbtb39	103.709	x30m2	DESeq2_normalized-heart.xlsx	30	2	Heart	RNA	RNA	-0.0165231	-0.20358	-0.161149	0.99922	0.522508	0.772923
Zbtb39	121.136	x30m3	DESeq2_normalized-heart.xlsx	30	3	Heart	RNA	RNA	-0.0165231	-0.20358	-0.161149	0.99922	0.522508	0.772923
Zbtb39	98.9882	x30m4	DESeq2_normalized-heart.xlsx	30	4	Heart	RNA	RNA	-0.0165231	-0.20358	-0.161149	0.99922	0.522508	0.772923
Zbtb4	726.522	x6m1	DESeq2_normalized-heart.xlsx	6	1	Heart	RNA	RNA	0.113479	0.169434	0.0924332	0.763555	0.162417	0.625225
Zbtb4	783.725	x6m2	DESeq2_normalized-heart.xlsx	6	2	Heart	RNA	RNA	0.113479	0.169434	0.0924332	0.763555	0.162417	0.625225
Zbtb4	805.516	x6m3	DESeq2_normalized-heart.xlsx	6	3	Heart	RNA	RNA	0.113479	0.169434	0.0924332	0.763555	0.162417	0.625225
Zbtb4	780.308	x6m4	DESeq2_normalized-heart.xlsx	6	4	Heart	RNA	RNA	0.113479	0.169434	0.0924332	0.763555	0.162417	0.625225
Zbtb4	831.653	x15m1	DESeq2_normalized-heart.xlsx	15	1	Heart	RNA	RNA	0.113479	0.169434	0.0924332	0.763555	0.162417	0.625225
Zbtb4	829.77	x15m2	DESeq2_normalized-heart.xlsx	15	2	Heart	RNA	RNA	0.113479	0.169434	0.0924332	0.763555	0.162417	0.625225
Zbtb4	829.891	x15m3	DESeq2_normalized-heart.xlsx	15	3	Heart	RNA	RNA	0.113479	0.169434	0.0924332	0.763555	0.162417	0.625225
Zbtb4	857.182	x15m4	DESeq2_normalized-heart.xlsx	15	4	Heart	RNA	RNA	0.113479	0.169434	0.0924332	0.763555	0.162417	0.625225
Zbtb4	903.748	x24m1	DESeq2_normalized-heart.xlsx	24	1	Heart	RNA	RNA	0.113479	0.169434	0.0924332	0.763555	0.162417	0.625225
Zbtb4	828.647	x24m2	DESeq2_normalized-heart.xlsx	24	2	Heart	RNA	RNA	0.113479	0.169434	0.0924332	0.763555	0.162417	0.625225
Zbtb4	980.135	x24m3	DESeq2_normalized-heart.xlsx	24	3	Heart	RNA	RNA	0.113479	0.169434	0.0924332	0.763555	0.162417	0.625225
Zbtb4	737.214	x24m4	DESeq2_normalized-heart.xlsx	24	4	Heart	RNA	RNA	0.113479	0.169434	0.0924332	0.763555	0.162417	0.625225
Zbtb4	877.801	x30m1	DESeq2_normalized-heart.xlsx	30	1	Heart	RNA	RNA	0.113479	0.169434	0.0924332	0.763555	0.162417	0.625225
Zbtb4	821.03	x30m2	DESeq2_normalized-heart.xlsx	30	2	Heart	RNA	RNA	0.113479	0.169434	0.0924332	0.763555	0.162417	0.625225
Zbtb4	792.319	x30m3	DESeq2_normalized-heart.xlsx	30	3	Heart	RNA	RNA	0.113479	0.169434	0.0924332	0.763555	0.162417	0.625225
Zbtb4	809.327	x30m4	DESeq2_normalized-heart.xlsx	30	4	Heart	RNA	RNA	0.113479	0.169434	0.0924332	0.763555	0.162417	0.625225
Zbtb40	82.4286	x6m1	DESeq2_normalized-heart.xlsx	6	1	Heart	RNA	RNA	0.196192	-0.278342	-0.148566	0.808847	0.279193	0.720498
Zbtb40	86.8949	x6m2	DESeq2_normalized-heart.xlsx	6	2	Heart	RNA	RNA	0.196192	-0.278342	-0.148566	0.808847	0.279193	0.720498
Zbtb40	91.399	x6m3	DESeq2_normalized-heart.xlsx	6	3	Heart	RNA	RNA	0.196192	-0.278342	-0.148566	0.808847	0.279193	0.720498
Zbtb40	87.5111	x6m4	DESeq2_normalized-heart.xlsx	6	4	Heart	RNA	RNA	0.196192	-0.278342	-0.148566	0.808847	0.279193	0.720498
Zbtb40	93.8175	x15m1	DESeq2_normalized-heart.xlsx	15	1	Heart	RNA	RNA	0.196192	-0.278342	-0.148566	0.808847	0.279193	0.720498
Zbtb40	92.8333	x15m2	DESeq2_normalized-heart.xlsx	15	2	Heart	RNA	RNA	0.196192	-0.278342	-0.148566	0.808847	0.279193	0.720498
Zbtb40	99.1337	x15m3	DESeq2_normalized-heart.xlsx	15	3	Heart	RNA	RNA	0.196192	-0.278342	-0.148566	0.808847	0.279193	0.720498
Zbtb40	111.581	x15m4	DESeq2_normalized-heart.xlsx	15	4	Heart	RNA	RNA	0.196192	-0.278342	-0.148566	0.808847	0.279193	0.720498
Zbtb40	77.9093	x24m1	DESeq2_normalized-heart.xlsx	24	1	Heart	RNA	RNA	0.196192	-0.278342	-0.148566	0.808847	0.279193	0.720498
Zbtb40	70.7079	x24m2	DESeq2_normalized-heart.xlsx	24	2	Heart	RNA	RNA	0.196192	-0.278342	-0.148566	0.808847	0.279193	0.720498
Zbtb40	76.2327	x24m3	DESeq2_normalized-heart.xlsx	24	3	Heart	RNA	RNA	0.196192	-0.278342	-0.148566	0.808847	0.279193	0.720498
Zbtb40	53.7044	x24m4	DESeq2_normalized-heart.xlsx	24	4	Heart	RNA	RNA	0.196192	-0.278342	-0.148566	0.808847	0.279193	0.720498
Zbtb40	72.1597	x30m1	DESeq2_normalized-heart.xlsx	30	1	Heart	RNA	RNA	0.196192	-0.278342	-0.148566	0.808847	0.279193	0.720498
Zbtb40	77.7818	x30m2	DESeq2_normalized-heart.xlsx	30	2	Heart	RNA	RNA	0.196192	-0.278342	-0.148566	0.808847	0.279193	0.720498
Zbtb40	80.7573	x30m3	DESeq2_normalized-heart.xlsx	30	3	Heart	RNA	RNA	0.196192	-0.278342	-0.148566	0.808847	0.279193	0.720498
Zbtb40	83.1501	x30m4	DESeq2_normalized-heart.xlsx	30	4	Heart	RNA	RNA	0.196192	-0.278342	-0.148566	0.808847	0.279193	0.720498
Zbtb41	209.905	x6m1	DESeq2_normalized-heart.xlsx	6	1	Heart	RNA	RNA	0.0709842	0.100809	-0.151181	0.99922	0.773873	0.798552
Zbtb41	198.856	x6m2	DESeq2_normalized-heart.xlsx	6	2	Heart	RNA	RNA	0.0709842	0.100809	-0.151181	0.99922	0.773873	0.798552
Zbtb41	201.881	x6m3	DESeq2_normalized-heart.xlsx	6	3	Heart	RNA	RNA	0.0709842	0.100809	-0.151181	0.99922	0.773873	0.798552
Zbtb41	206.276	x6m4	DESeq2_normalized-heart.xlsx	6	4	Heart	RNA	RNA	0.0709842	0.100809	-0.151181	0.99922	0.773873	0.798552
Zbtb41	206.203	x15m1	DESeq2_normalized-heart.xlsx	15	1	Heart	RNA	RNA	0.0709842	0.100809	-0.151181	0.99922	0.773873	0.798552
Zbtb41	238.387	x15m2	DESeq2_normalized-heart.xlsx	15	2	Heart	RNA	RNA	0.0709842	0.100809	-0.151181	0.99922	0.773873	0.798552
Zbtb41	217.15	x15m3	DESeq2_normalized-heart.xlsx	15	3	Heart	RNA	RNA	0.0709842	0.100809	-0.151181	0.99922	0.773873	0.798552
Zbtb41	197.212	x15m4	DESeq2_normalized-heart.xlsx	15	4	Heart	RNA	RNA	0.0709842	0.100809	-0.151181	0.99922	0.773873	0.798552
Zbtb41	184.905	x24m1	DESeq2_normalized-heart.xlsx	24	1	Heart	RNA	RNA	0.0709842	0.100809	-0.151181	0.99922	0.773873	0.798552
Zbtb41	162.504	x24m2	DESeq2_normalized-heart.xlsx	24	2	Heart	RNA	RNA	0.0709842	0.100809	-0.151181	0.99922	0.773873	0.798552
Zbtb41	215.63	x24m3	DESeq2_normalized-heart.xlsx	24	3	Heart	RNA	RNA	0.0709842	0.100809	-0.151181	0.99922	0.773873	0.798552
Zbtb41	331.991	x24m4	DESeq2_normalized-heart.xlsx	24	4	Heart	RNA	RNA	0.0709842	0.100809	-0.151181	0.99922	0.773873	0.798552
Zbtb41	157.902	x30m1	DESeq2_normalized-heart.xlsx	30	1	Heart	RNA	RNA	0.0709842	0.100809	-0.151181	0.99922	0.773873	0.798552
Zbtb41	207.418	x30m2	DESeq2_normalized-heart.xlsx	30	2	Heart	RNA	RNA	0.0709842	0.100809	-0.151181	0.99922	0.773873	0.798552
Zbtb41	166.001	x30m3	DESeq2_normalized-heart.xlsx	30	3	Heart	RNA	RNA	0.0709842	0.100809	-0.151181	0.99922	0.773873	0.798552
Zbtb41	204.312	x30m4	DESeq2_normalized-heart.xlsx	30	4	Heart	RNA	RNA	0.0709842	0.100809	-0.151181	0.99922	0.773873	0.798552
Zbtb42	62.3007	x6m1	DESeq2_normalized-heart.xlsx	6	1	Heart	RNA	RNA	0.147789	-0.0105742	0.371061	0.99922	0.985844	0.407761
Zbtb42	51.8027	x6m2	DESeq2_normalized-heart.xlsx	6	2	Heart	RNA	RNA	0.147789	-0.0105742	0.371061	0.99922	0.985844	0.407761
Zbtb42	69.3025	x6m3	DESeq2_normalized-heart.xlsx	6	3	Heart	RNA	RNA	0.147789	-0.0105742	0.371061	0.99922	0.985844	0.407761
Zbtb42	55.2154	x6m4	DESeq2_normalized-heart.xlsx	6	4	Heart	RNA	RNA	0.147789	-0.0105742	0.371061	0.99922	0.985844	0.407761
Zbtb42	66.4541	x15m1	DESeq2_normalized-heart.xlsx	15	1	Heart	RNA	RNA	0.147789	-0.0105742	0.371061	0.99922	0.985844	0.407761
Zbtb42	52.7202	x15m2	DESeq2_normalized-heart.xlsx	15	2	Heart	RNA	RNA	0.147789	-0.0105742	0.371061	0.99922	0.985844	0.407761
Zbtb42	75.5304	x15m3	DESeq2_normalized-heart.xlsx	15	3	Heart	RNA	RNA	0.147789	-0.0105742	0.371061	0.99922	0.985844	0.407761
Zbtb42	68.3323	x15m4	DESeq2_normalized-heart.xlsx	15	4	Heart	RNA	RNA	0.147789	-0.0105742	0.371061	0.99922	0.985844	0.407761
Zbtb42	63.3662	x24m1	DESeq2_normalized-heart.xlsx	24	1	Heart	RNA	RNA	0.147789	-0.0105742	0.371061	0.99922	0.985844	0.407761
Zbtb42	71.9484	x24m2	DESeq2_normalized-heart.xlsx	24	2	Heart	RNA	RNA	0.147789	-0.0105742	0.371061	0.99922	0.985844	0.407761
Zbtb42	69.6985	x24m3	DESeq2_normalized-heart.xlsx	24	3	Heart	RNA	RNA	0.147789	-0.0105742	0.371061	0.99922	0.985844	0.407761
Zbtb42	19.5289	x24m4	DESeq2_normalized-heart.xlsx	24	4	Heart	RNA	RNA	0.147789	-0.0105742	0.371061	0.99922	0.985844	0.407761
Zbtb42	80.649	x30m1	DESeq2_normalized-heart.xlsx	30	1	Heart	RNA	RNA	0.147789	-0.0105742	0.371061	0.99922	0.985844	0.407761
Zbtb42	69.1393	x30m2	DESeq2_normalized-heart.xlsx	30	2	Heart	RNA	RNA	0.147789	-0.0105742	0.371061	0.99922	0.985844	0.407761
Zbtb42	87.0385	x30m3	DESeq2_normalized-heart.xlsx	30	3	Heart	RNA	RNA	0.147789	-0.0105742	0.371061	0.99922	0.985844	0.407761
Zbtb42	71.2715	x30m4	DESeq2_normalized-heart.xlsx	30	4	Heart	RNA	RNA	0.147789	-0.0105742	0.371061	0.99922	0.985844	0.407761
Zbtb43	216.615	x6m1	DESeq2_normalized-heart.xlsx	6	1	Heart	RNA	RNA	-0.0835234	-0.0983787	-0.0797361	0.99922	0.652824	0.852837
Zbtb43	251.494	x6m2	DESeq2_normalized-heart.xlsx	6	2	Heart	RNA	RNA	-0.0835234	-0.0983787	-0.0797361	0.99922	0.652824	0.852837
Zbtb43	257.122	x6m3	DESeq2_normalized-heart.xlsx	6	3	Heart	RNA	RNA	-0.0835234	-0.0983787	-0.0797361	0.99922	0.652824	0.852837
Zbtb43	210.443	x6m4	DESeq2_normalized-heart.xlsx	6	4	Heart	RNA	RNA	-0.0835234	-0.0983787	-0.0797361	0.99922	0.652824	0.852837
Zbtb43	191.544	x15m1	DESeq2_normalized-heart.xlsx	15	1	Heart	RNA	RNA	-0.0835234	-0.0983787	-0.0797361	0.99922	0.652824	0.852837
Zbtb43	234.949	x15m2	DESeq2_normalized-heart.xlsx	15	2	Heart	RNA	RNA	-0.0835234	-0.0983787	-0.0797361	0.99922	0.652824	0.852837
Zbtb43	249.25	x15m3	DESeq2_normalized-heart.xlsx	15	3	Heart	RNA	RNA	-0.0835234	-0.0983787	-0.0797361	0.99922	0.652824	0.852837
Zbtb43	209.322	x15m4	DESeq2_normalized-heart.xlsx	15	4	Heart	RNA	RNA	-0.0835234	-0.0983787	-0.0797361	0.99922	0.652824	0.852837
Zbtb43	227.495	x24m1	DESeq2_normalized-heart.xlsx	24	1	Heart	RNA	RNA	-0.0835234	-0.0983787	-0.0797361	0.99922	0.652824	0.852837
Zbtb43	229.491	x24m2	DESeq2_normalized-heart.xlsx	24	2	Heart	RNA	RNA	-0.0835234	-0.0983787	-0.0797361	0.99922	0.652824	0.852837
Zbtb43	228.698	x24m3	DESeq2_normalized-heart.xlsx	24	3	Heart	RNA	RNA	-0.0835234	-0.0983787	-0.0797361	0.99922	0.652824	0.852837
Zbtb43	175.76	x24m4	DESeq2_normalized-heart.xlsx	24	4	Heart	RNA	RNA	-0.0835234	-0.0983787	-0.0797361	0.99922	0.652824	0.852837
Zbtb43	235.156	x30m1	DESeq2_normalized-heart.xlsx	30	1	Heart	RNA	RNA	-0.0835234	-0.0983787	-0.0797361	0.99922	0.652824	0.852837
Zbtb43	226.623	x30m2	DESeq2_normalized-heart.xlsx	30	2	Heart	RNA	RNA	-0.0835234	-0.0983787	-0.0797361	0.99922	0.652824	0.852837
Zbtb43	212.661	x30m3	DESeq2_normalized-heart.xlsx	30	3	Heart	RNA	RNA	-0.0835234	-0.0983787	-0.0797361	0.99922	0.652824	0.852837
Zbtb43	212.231	x30m4	DESeq2_normalized-heart.xlsx	30	4	Heart	RNA	RNA	-0.0835234	-0.0983787	-0.0797361	0.99922	0.652824	0.852837
Zbtb44	252.078	x6m1	DESeq2_normalized-heart.xlsx	6	1	Heart	RNA	RNA	0.0559954	0.07117	-0.0942137	0.99922	0.782575	0.839641
Zbtb44	233.948	x6m2	DESeq2_normalized-heart.xlsx	6	2	Heart	RNA	RNA	0.0559954	0.07117	-0.0942137	0.99922	0.782575	0.839641
Zbtb44	262.144	x6m3	DESeq2_normalized-heart.xlsx	6	3	Heart	RNA	RNA	0.0559954	0.07117	-0.0942137	0.99922	0.782575	0.839641
Zbtb44	275.035	x6m4	DESeq2_normalized-heart.xlsx	6	4	Heart	RNA	RNA	0.0559954	0.07117	-0.0942137	0.99922	0.782575	0.839641
Zbtb44	259.953	x15m1	DESeq2_normalized-heart.xlsx	15	1	Heart	RNA	RNA	0.0559954	0.07117	-0.0942137	0.99922	0.782575	0.839641
Zbtb44	276.208	x15m2	DESeq2_normalized-heart.xlsx	15	2	Heart	RNA	RNA	0.0559954	0.07117	-0.0942137	0.99922	0.782575	0.839641
Zbtb44	297.401	x15m3	DESeq2_normalized-heart.xlsx	15	3	Heart	RNA	RNA	0.0559954	0.07117	-0.0942137	0.99922	0.782575	0.839641
Zbtb44	230.081	x15m4	DESeq2_normalized-heart.xlsx	15	4	Heart	RNA	RNA	0.0559954	0.07117	-0.0942137	0.99922	0.782575	0.839641
Zbtb44	247.232	x24m1	DESeq2_normalized-heart.xlsx	24	1	Heart	RNA	RNA	0.0559954	0.07117	-0.0942137	0.99922	0.782575	0.839641
Zbtb44	251.819	x24m2	DESeq2_normalized-heart.xlsx	24	2	Heart	RNA	RNA	0.0559954	0.07117	-0.0942137	0.99922	0.782575	0.839641
Zbtb44	236.321	x24m3	DESeq2_normalized-heart.xlsx	24	3	Heart	RNA	RNA	0.0559954	0.07117	-0.0942137	0.99922	0.782575	0.839641
Zbtb44	361.284	x24m4	DESeq2_normalized-heart.xlsx	24	4	Heart	RNA	RNA	0.0559954	0.07117	-0.0942137	0.99922	0.782575	0.839641
Zbtb44	229.213	x30m1	DESeq2_normalized-heart.xlsx	30	1	Heart	RNA	RNA	0.0559954	0.07117	-0.0942137	0.99922	0.782575	0.839641
Zbtb44	254.471	x30m2	DESeq2_normalized-heart.xlsx	30	2	Heart	RNA	RNA	0.0559954	0.07117	-0.0942137	0.99922	0.782575	0.839641
Zbtb44	224.326	x30m3	DESeq2_normalized-heart.xlsx	30	3	Heart	RNA	RNA	0.0559954	0.07117	-0.0942137	0.99922	0.782575	0.839641
Zbtb44	249.45	x30m4	DESeq2_normalized-heart.xlsx	30	4	Heart	RNA	RNA	0.0559954	0.07117	-0.0942137	0.99922	0.782575	0.839641
Zbtb45	81.4701	x6m1	DESeq2_normalized-heart.xlsx	6	1	Heart	RNA	RNA	-0.122568	-0.316129	0.00110084	0.99922	0.325548	1
Zbtb45	67.6777	x6m2	DESeq2_normalized-heart.xlsx	6	2	Heart	RNA	RNA	-0.122568	-0.316129	0.00110084	0.99922	0.325548	1
Zbtb45	82.3595	x6m3	DESeq2_normalized-heart.xlsx	6	3	Heart	RNA	RNA	-0.122568	-0.316129	0.00110084	0.99922	0.325548	1
Zbtb45	77.0932	x6m4	DESeq2_normalized-heart.xlsx	6	4	Heart	RNA	RNA	-0.122568	-0.316129	0.00110084	0.99922	0.325548	1
Zbtb45	79.1586	x15m1	DESeq2_normalized-heart.xlsx	15	1	Heart	RNA	RNA	-0.122568	-0.316129	0.00110084	0.99922	0.325548	1
Zbtb45	65.3272	x15m2	DESeq2_normalized-heart.xlsx	15	2	Heart	RNA	RNA	-0.122568	-0.316129	0.00110084	0.99922	0.325548	1
Zbtb45	68.9215	x15m3	DESeq2_normalized-heart.xlsx	15	3	Heart	RNA	RNA	-0.122568	-0.316129	0.00110084	0.99922	0.325548	1
Zbtb45	69.1973	x15m4	DESeq2_normalized-heart.xlsx	15	4	Heart	RNA	RNA	-0.122568	-0.316129	0.00110084	0.99922	0.325548	1
Zbtb45	66.4826	x24m1	DESeq2_normalized-heart.xlsx	24	1	Heart	RNA	RNA	-0.122568	-0.316129	0.00110084	0.99922	0.325548	1
Zbtb45	66.9865	x24m2	DESeq2_normalized-heart.xlsx	24	2	Heart	RNA	RNA	-0.122568	-0.316129	0.00110084	0.99922	0.325548	1
Zbtb45	70.7875	x24m3	DESeq2_normalized-heart.xlsx	24	3	Heart	RNA	RNA	-0.122568	-0.316129	0.00110084	0.99922	0.325548	1
Zbtb45	31.7344	x24m4	DESeq2_normalized-heart.xlsx	24	4	Heart	RNA	RNA	-0.122568	-0.316129	0.00110084	0.99922	0.325548	1
Zbtb45	61.9724	x30m1	DESeq2_normalized-heart.xlsx	30	1	Heart	RNA	RNA	-0.122568	-0.316129	0.00110084	0.99922	0.325548	1
Zbtb45	87.3844	x30m2	DESeq2_normalized-heart.xlsx	30	2	Heart	RNA	RNA	-0.122568	-0.316129	0.00110084	0.99922	0.325548	1
Zbtb45	72.6816	x30m3	DESeq2_normalized-heart.xlsx	30	3	Heart	RNA	RNA	-0.122568	-0.316129	0.00110084	0.99922	0.325548	1
Zbtb45	86.3177	x30m4	DESeq2_normalized-heart.xlsx	30	4	Heart	RNA	RNA	-0.122568	-0.316129	0.00110084	0.99922	0.325548	1
Zbtb46	221.407	x6m1	DESeq2_normalized-heart.xlsx	6	1	Heart	RNA	RNA	0.143956	-0.0871743	-0.015477	0.856612	0.69307	0.981534
Zbtb46	220.579	x6m2	DESeq2_normalized-heart.xlsx	6	2	Heart	RNA	RNA	0.143956	-0.0871743	-0.015477	0.856612	0.69307	0.981534
Zbtb46	217.951	x6m3	DESeq2_normalized-heart.xlsx	6	3	Heart	RNA	RNA	0.143956	-0.0871743	-0.015477	0.856612	0.69307	0.981534
Zbtb46	227.112	x6m4	DESeq2_normalized-heart.xlsx	6	4	Heart	RNA	RNA	0.143956	-0.0871743	-0.015477	0.856612	0.69307	0.981534
Zbtb46	204.249	x15m1	DESeq2_normalized-heart.xlsx	15	1	Heart	RNA	RNA	0.143956	-0.0871743	-0.015477	0.856612	0.69307	0.981534
Zbtb46	259.016	x15m2	DESeq2_normalized-heart.xlsx	15	2	Heart	RNA	RNA	0.143956	-0.0871743	-0.015477	0.856612	0.69307	0.981534
Zbtb46	280.407	x15m3	DESeq2_normalized-heart.xlsx	15	3	Heart	RNA	RNA	0.143956	-0.0871743	-0.015477	0.856612	0.69307	0.981534
Zbtb46	237.001	x15m4	DESeq2_normalized-heart.xlsx	15	4	Heart	RNA	RNA	0.143956	-0.0871743	-0.015477	0.856612	0.69307	0.981534
Zbtb46	219.185	x24m1	DESeq2_normalized-heart.xlsx	24	1	Heart	RNA	RNA	0.143956	-0.0871743	-0.015477	0.856612	0.69307	0.981534
Zbtb46	229.491	x24m2	DESeq2_normalized-heart.xlsx	24	2	Heart	RNA	RNA	0.143956	-0.0871743	-0.015477	0.856612	0.69307	0.981534
Zbtb46	184.048	x24m3	DESeq2_normalized-heart.xlsx	24	3	Heart	RNA	RNA	0.143956	-0.0871743	-0.015477	0.856612	0.69307	0.981534
Zbtb46	200.171	x24m4	DESeq2_normalized-heart.xlsx	24	4	Heart	RNA	RNA	0.143956	-0.0871743	-0.015477	0.856612	0.69307	0.981534
Zbtb46	222.422	x30m1	DESeq2_normalized-heart.xlsx	30	1	Heart	RNA	RNA	0.143956	-0.0871743	-0.015477	0.856612	0.69307	0.981534
Zbtb46	227.584	x30m2	DESeq2_normalized-heart.xlsx	30	2	Heart	RNA	RNA	0.143956	-0.0871743	-0.015477	0.856612	0.69307	0.981534
Zbtb46	229.71	x30m3	DESeq2_normalized-heart.xlsx	30	3	Heart	RNA	RNA	0.143956	-0.0871743	-0.015477	0.856612	0.69307	0.981534
Zbtb46	198.768	x30m4	DESeq2_normalized-heart.xlsx	30	4	Heart	RNA	RNA	0.143956	-0.0871743	-0.015477	0.856612	0.69307	0.981534
Zbtb48	60.3837	x6m1	DESeq2_normalized-heart.xlsx	6	1	Heart	RNA	RNA	-0.225321	-0.490711	-0.537605	0.965846	0.203805	0.149871
Zbtb48	60.158	x6m2	DESeq2_normalized-heart.xlsx	6	2	Heart	RNA	RNA	-0.225321	-0.490711	-0.537605	0.965846	0.203805	0.149871
Zbtb48	61.2675	x6m3	DESeq2_normalized-heart.xlsx	6	3	Heart	RNA	RNA	-0.225321	-0.490711	-0.537605	0.965846	0.203805	0.149871
Zbtb48	54.1736	x6m4	DESeq2_normalized-heart.xlsx	6	4	Heart	RNA	RNA	-0.225321	-0.490711	-0.537605	0.965846	0.203805	0.149871
Zbtb48	44.9542	x15m1	DESeq2_normalized-heart.xlsx	15	1	Heart	RNA	RNA	-0.225321	-0.490711	-0.537605	0.965846	0.203805	0.149871
Zbtb48	37.821	x15m2	DESeq2_normalized-heart.xlsx	15	2	Heart	RNA	RNA	-0.225321	-0.490711	-0.537605	0.965846	0.203805	0.149871
Zbtb48	51.9272	x15m3	DESeq2_normalized-heart.xlsx	15	3	Heart	RNA	RNA	-0.225321	-0.490711	-0.537605	0.965846	0.203805	0.149871
Zbtb48	65.7374	x15m4	DESeq2_normalized-heart.xlsx	15	4	Heart	RNA	RNA	-0.225321	-0.490711	-0.537605	0.965846	0.203805	0.149871
Zbtb48	54.0171	x24m1	DESeq2_normalized-heart.xlsx	24	1	Heart	RNA	RNA	-0.225321	-0.490711	-0.537605	0.965846	0.203805	0.149871
Zbtb48	43.4171	x24m2	DESeq2_normalized-heart.xlsx	24	2	Heart	RNA	RNA	-0.225321	-0.490711	-0.537605	0.965846	0.203805	0.149871
Zbtb48	45.7396	x24m3	DESeq2_normalized-heart.xlsx	24	3	Heart	RNA	RNA	-0.225321	-0.490711	-0.537605	0.965846	0.203805	0.149871
Zbtb48	14.6466	x24m4	DESeq2_normalized-heart.xlsx	24	4	Heart	RNA	RNA	-0.225321	-0.490711	-0.537605	0.965846	0.203805	0.149871
Zbtb48	41.5979	x30m1	DESeq2_normalized-heart.xlsx	30	1	Heart	RNA	RNA	-0.225321	-0.490711	-0.537605	0.965846	0.203805	0.149871
Zbtb48	41.2916	x30m2	DESeq2_normalized-heart.xlsx	30	2	Heart	RNA	RNA	-0.225321	-0.490711	-0.537605	0.965846	0.203805	0.149871
Zbtb48	38.5841	x30m3	DESeq2_normalized-heart.xlsx	30	3	Heart	RNA	RNA	-0.225321	-0.490711	-0.537605	0.965846	0.203805	0.149871
Zbtb48	41.1791	x30m4	DESeq2_normalized-heart.xlsx	30	4	Heart	RNA	RNA	-0.225321	-0.490711	-0.537605	0.965846	0.203805	0.149871
Zbtb49	35.4635	x6m1	DESeq2_normalized-heart.xlsx	6	1	Heart	RNA	RNA	-0.210693	-0.192913	-0.147869	0.99922	0.747345	0.911155
Zbtb49	21.7237	x6m2	DESeq2_normalized-heart.xlsx	6	2	Heart	RNA	RNA	-0.210693	-0.192913	-0.147869	0.99922	0.747345	0.911155
Zbtb49	35.1535	x6m3	DESeq2_normalized-heart.xlsx	6	3	Heart	RNA	RNA	-0.210693	-0.192913	-0.147869	0.99922	0.747345	0.911155
Zbtb49	36.463	x6m4	DESeq2_normalized-heart.xlsx	6	4	Heart	RNA	RNA	-0.210693	-0.192913	-0.147869	0.99922	0.747345	0.911155
Zbtb49	24.4317	x15m1	DESeq2_normalized-heart.xlsx	15	1	Heart	RNA	RNA	-0.210693	-0.192913	-0.147869	0.99922	0.747345	0.911155
Zbtb49	33.2366	x15m2	DESeq2_normalized-heart.xlsx	15	2	Heart	RNA	RNA	-0.210693	-0.192913	-0.147869	0.99922	0.747345	0.911155
Zbtb49	30.2122	x15m3	DESeq2_normalized-heart.xlsx	15	3	Heart	RNA	RNA	-0.210693	-0.192913	-0.147869	0.99922	0.747345	0.911155
Zbtb49	23.3541	x15m4	DESeq2_normalized-heart.xlsx	15	4	Heart	RNA	RNA	-0.210693	-0.192913	-0.147869	0.99922	0.747345	0.911155
Zbtb49	30.1249	x24m1	DESeq2_normalized-heart.xlsx	24	1	Heart	RNA	RNA	-0.210693	-0.192913	-0.147869	0.99922	0.747345	0.911155
Zbtb49	38.4552	x24m2	DESeq2_normalized-heart.xlsx	24	2	Heart	RNA	RNA	-0.210693	-0.192913	-0.147869	0.99922	0.747345	0.911155
Zbtb49	29.4041	x24m3	DESeq2_normalized-heart.xlsx	24	3	Heart	RNA	RNA	-0.210693	-0.192913	-0.147869	0.99922	0.747345	0.911155
Zbtb49	7.32332	x24m4	DESeq2_normalized-heart.xlsx	24	4	Heart	RNA	RNA	-0.210693	-0.192913	-0.147869	0.99922	0.747345	0.911155
Zbtb49	34.8064	x30m1	DESeq2_normalized-heart.xlsx	30	1	Heart	RNA	RNA	-0.210693	-0.192913	-0.147869	0.99922	0.747345	0.911155
Zbtb49	23.0464	x30m2	DESeq2_normalized-heart.xlsx	30	2	Heart	RNA	RNA	-0.210693	-0.192913	-0.147869	0.99922	0.747345	0.911155
Zbtb49	32.3029	x30m3	DESeq2_normalized-heart.xlsx	30	3	Heart	RNA	RNA	-0.210693	-0.192913	-0.147869	0.99922	0.747345	0.911155
Zbtb49	25.341	x30m4	DESeq2_normalized-heart.xlsx	30	4	Heart	RNA	RNA	-0.210693	-0.192913	-0.147869	0.99922	0.747345	0.911155
Zbtb5	69.01	x6m1	DESeq2_normalized-heart.xlsx	6	1	Heart	RNA	RNA	0.185722	0.1966	0.159551	0.947398	0.538105	0.770614
Zbtb5	56.8159	x6m2	DESeq2_normalized-heart.xlsx	6	2	Heart	RNA	RNA	0.185722	0.1966	0.159551	0.947398	0.538105	0.770614
Zbtb5	52.228	x6m3	DESeq2_normalized-heart.xlsx	6	3	Heart	RNA	RNA	0.185722	0.1966	0.159551	0.947398	0.538105	0.770614
Zbtb5	60.4244	x6m4	DESeq2_normalized-heart.xlsx	6	4	Heart	RNA	RNA	0.185722	0.1966	0.159551	0.947398	0.538105	0.770614
Zbtb5	76.2268	x15m1	DESeq2_normalized-heart.xlsx	15	1	Heart	RNA	RNA	0.185722	0.1966	0.159551	0.947398	0.538105	0.770614
Zbtb5	64.1811	x15m2	DESeq2_normalized-heart.xlsx	15	2	Heart	RNA	RNA	0.185722	0.1966	0.159551	0.947398	0.538105	0.770614
Zbtb5	59.4802	x15m3	DESeq2_normalized-heart.xlsx	15	3	Heart	RNA	RNA	0.185722	0.1966	0.159551	0.947398	0.538105	0.770614
Zbtb5	70.9272	x15m4	DESeq2_normalized-heart.xlsx	15	4	Heart	RNA	RNA	0.185722	0.1966	0.159551	0.947398	0.538105	0.770614
Zbtb5	67.5214	x24m1	DESeq2_normalized-heart.xlsx	24	1	Heart	RNA	RNA	0.185722	0.1966	0.159551	0.947398	0.538105	0.770614
Zbtb5	85.5938	x24m2	DESeq2_normalized-heart.xlsx	24	2	Heart	RNA	RNA	0.185722	0.1966	0.159551	0.947398	0.538105	0.770614
Zbtb5	58.8081	x24m3	DESeq2_normalized-heart.xlsx	24	3	Heart	RNA	RNA	0.185722	0.1966	0.159551	0.947398	0.538105	0.770614
Zbtb5	58.5866	x24m4	DESeq2_normalized-heart.xlsx	24	4	Heart	RNA	RNA	0.185722	0.1966	0.159551	0.947398	0.538105	0.770614
Zbtb5	61.1235	x30m1	DESeq2_normalized-heart.xlsx	30	1	Heart	RNA	RNA	0.185722	0.1966	0.159551	0.947398	0.538105	0.770614
Zbtb5	65.2983	x30m2	DESeq2_normalized-heart.xlsx	30	2	Heart	RNA	RNA	0.185722	0.1966	0.159551	0.947398	0.538105	0.770614
Zbtb5	71.7843	x30m3	DESeq2_normalized-heart.xlsx	30	3	Heart	RNA	RNA	0.185722	0.1966	0.159551	0.947398	0.538105	0.770614
Zbtb5	68.1039	x30m4	DESeq2_normalized-heart.xlsx	30	4	Heart	RNA	RNA	0.185722	0.1966	0.159551	0.947398	0.538105	0.770614
Zbtb6	66.1346	x6m1	DESeq2_normalized-heart.xlsx	6	1	Heart	RNA	RNA	0.159229	0.0903589	0.0738783	0.994392	0.827249	0.938185
Zbtb6	69.3488	x6m2	DESeq2_normalized-heart.xlsx	6	2	Heart	RNA	RNA	0.159229	0.0903589	0.0738783	0.994392	0.827249	0.938185
Zbtb6	75.3288	x6m3	DESeq2_normalized-heart.xlsx	6	3	Heart	RNA	RNA	0.159229	0.0903589	0.0738783	0.994392	0.827249	0.938185
Zbtb6	54.1736	x6m4	DESeq2_normalized-heart.xlsx	6	4	Heart	RNA	RNA	0.159229	0.0903589	0.0738783	0.994392	0.827249	0.938185
Zbtb6	78.1813	x15m1	DESeq2_normalized-heart.xlsx	15	1	Heart	RNA	RNA	0.159229	0.0903589	0.0738783	0.994392	0.827249	0.938185
Zbtb6	75.642	x15m2	DESeq2_normalized-heart.xlsx	15	2	Heart	RNA	RNA	0.159229	0.0903589	0.0738783	0.994392	0.827249	0.938185
Zbtb6	74.5863	x15m3	DESeq2_normalized-heart.xlsx	15	3	Heart	RNA	RNA	0.159229	0.0903589	0.0738783	0.994392	0.827249	0.938185
Zbtb6	68.3323	x15m4	DESeq2_normalized-heart.xlsx	15	4	Heart	RNA	RNA	0.159229	0.0903589	0.0738783	0.994392	0.827249	0.938185
Zbtb6	71.6766	x24m1	DESeq2_normalized-heart.xlsx	24	1	Heart	RNA	RNA	0.159229	0.0903589	0.0738783	0.994392	0.827249	0.938185
Zbtb6	53.3411	x24m2	DESeq2_normalized-heart.xlsx	24	2	Heart	RNA	RNA	0.159229	0.0903589	0.0738783	0.994392	0.827249	0.938185
Zbtb6	58.8081	x24m3	DESeq2_normalized-heart.xlsx	24	3	Heart	RNA	RNA	0.159229	0.0903589	0.0738783	0.994392	0.827249	0.938185
Zbtb6	112.291	x24m4	DESeq2_normalized-heart.xlsx	24	4	Heart	RNA	RNA	0.159229	0.0903589	0.0738783	0.994392	0.827249	0.938185
Zbtb6	71.3107	x30m1	DESeq2_normalized-heart.xlsx	30	1	Heart	RNA	RNA	0.159229	0.0903589	0.0738783	0.994392	0.827249	0.938185
Zbtb6	76.8215	x30m2	DESeq2_normalized-heart.xlsx	30	2	Heart	RNA	RNA	0.159229	0.0903589	0.0738783	0.994392	0.827249	0.938185
Zbtb6	69.9897	x30m3	DESeq2_normalized-heart.xlsx	30	3	Heart	RNA	RNA	0.159229	0.0903589	0.0738783	0.994392	0.827249	0.938185
Zbtb6	61.7686	x30m4	DESeq2_normalized-heart.xlsx	30	4	Heart	RNA	RNA	0.159229	0.0903589	0.0738783	0.994392	0.827249	0.938185
Zbtb7a	526.201	x6m1	DESeq2_normalized-heart.xlsx	6	1	Heart	RNA	RNA	0.0172924	0.0281496	0.0385581	0.99922	0.874105	0.915013
Zbtb7a	565.652	x6m2	DESeq2_normalized-heart.xlsx	6	2	Heart	RNA	RNA	0.0172924	0.0281496	0.0385581	0.99922	0.874105	0.915013
Zbtb7a	556.429	x6m3	DESeq2_normalized-heart.xlsx	6	3	Heart	RNA	RNA	0.0172924	0.0281496	0.0385581	0.99922	0.874105	0.915013
Zbtb7a	547.986	x6m4	DESeq2_normalized-heart.xlsx	6	4	Heart	RNA	RNA	0.0172924	0.0281496	0.0385581	0.99922	0.874105	0.915013
Zbtb7a	544.337	x15m1	DESeq2_normalized-heart.xlsx	15	1	Heart	RNA	RNA	0.0172924	0.0281496	0.0385581	0.99922	0.874105	0.915013
Zbtb7a	592.529	x15m2	DESeq2_normalized-heart.xlsx	15	2	Heart	RNA	RNA	0.0172924	0.0281496	0.0385581	0.99922	0.874105	0.915013
Zbtb7a	573.087	x15m3	DESeq2_normalized-heart.xlsx	15	3	Heart	RNA	RNA	0.0172924	0.0281496	0.0385581	0.99922	0.874105	0.915013
Zbtb7a	516.385	x15m4	DESeq2_normalized-heart.xlsx	15	4	Heart	RNA	RNA	0.0172924	0.0281496	0.0385581	0.99922	0.874105	0.915013
Zbtb7a	598.343	x24m1	DESeq2_normalized-heart.xlsx	24	1	Heart	RNA	RNA	0.0172924	0.0281496	0.0385581	0.99922	0.874105	0.915013
Zbtb7a	534.651	x24m2	DESeq2_normalized-heart.xlsx	24	2	Heart	RNA	RNA	0.0172924	0.0281496	0.0385581	0.99922	0.874105	0.915013
Zbtb7a	561.944	x24m3	DESeq2_normalized-heart.xlsx	24	3	Heart	RNA	RNA	0.0172924	0.0281496	0.0385581	0.99922	0.874105	0.915013
Zbtb7a	537.044	x24m4	DESeq2_normalized-heart.xlsx	24	4	Heart	RNA	RNA	0.0172924	0.0281496	0.0385581	0.99922	0.874105	0.915013
Zbtb7a	495.779	x30m1	DESeq2_normalized-heart.xlsx	30	1	Heart	RNA	RNA	0.0172924	0.0281496	0.0385581	0.99922	0.874105	0.915013
Zbtb7a	551.194	x30m2	DESeq2_normalized-heart.xlsx	30	2	Heart	RNA	RNA	0.0172924	0.0281496	0.0385581	0.99922	0.874105	0.915013
Zbtb7a	611.961	x30m3	DESeq2_normalized-heart.xlsx	30	3	Heart	RNA	RNA	0.0172924	0.0281496	0.0385581	0.99922	0.874105	0.915013
Zbtb7a	597.097	x30m4	DESeq2_normalized-heart.xlsx	30	4	Heart	RNA	RNA	0.0172924	0.0281496	0.0385581	0.99922	0.874105	0.915013
Zbtb7b	261.663	x6m1	DESeq2_normalized-heart.xlsx	6	1	Heart	RNA	RNA	-0.198208	-0.161833	0.0131678	0.934293	0.622543	0.99221
Zbtb7b	266.533	x6m2	DESeq2_normalized-heart.xlsx	6	2	Heart	RNA	RNA	-0.198208	-0.161833	0.0131678	0.934293	0.622543	0.99221
Zbtb7b	238.039	x6m3	DESeq2_normalized-heart.xlsx	6	3	Heart	RNA	RNA	-0.198208	-0.161833	0.0131678	0.934293	0.622543	0.99221
Zbtb7b	232.321	x6m4	DESeq2_normalized-heart.xlsx	6	4	Heart	RNA	RNA	-0.198208	-0.161833	0.0131678	0.934293	0.622543	0.99221
Zbtb7b	256.044	x15m1	DESeq2_normalized-heart.xlsx	15	1	Heart	RNA	RNA	-0.198208	-0.161833	0.0131678	0.934293	0.622543	0.99221
Zbtb7b	210.881	x15m2	DESeq2_normalized-heart.xlsx	15	2	Heart	RNA	RNA	-0.198208	-0.161833	0.0131678	0.934293	0.622543	0.99221
Zbtb7b	209.597	x15m3	DESeq2_normalized-heart.xlsx	15	3	Heart	RNA	RNA	-0.198208	-0.161833	0.0131678	0.934293	0.622543	0.99221
Zbtb7b	194.617	x15m4	DESeq2_normalized-heart.xlsx	15	4	Heart	RNA	RNA	-0.198208	-0.161833	0.0131678	0.934293	0.622543	0.99221
Zbtb7b	262.814	x24m1	DESeq2_normalized-heart.xlsx	24	1	Heart	RNA	RNA	-0.198208	-0.161833	0.0131678	0.934293	0.622543	0.99221
Zbtb7b	286.553	x24m2	DESeq2_normalized-heart.xlsx	24	2	Heart	RNA	RNA	-0.198208	-0.161833	0.0131678	0.934293	0.622543	0.99221
Zbtb7b	205.828	x24m3	DESeq2_normalized-heart.xlsx	24	3	Heart	RNA	RNA	-0.198208	-0.161833	0.0131678	0.934293	0.622543	0.99221
Zbtb7b	122.055	x24m4	DESeq2_normalized-heart.xlsx	24	4	Heart	RNA	RNA	-0.198208	-0.161833	0.0131678	0.934293	0.622543	0.99221
Zbtb7b	240.249	x30m1	DESeq2_normalized-heart.xlsx	30	1	Heart	RNA	RNA	-0.198208	-0.161833	0.0131678	0.934293	0.622543	0.99221
Zbtb7b	251.59	x30m2	DESeq2_normalized-heart.xlsx	30	2	Heart	RNA	RNA	-0.198208	-0.161833	0.0131678	0.934293	0.622543	0.99221
Zbtb7b	279.959	x30m3	DESeq2_normalized-heart.xlsx	30	3	Heart	RNA	RNA	-0.198208	-0.161833	0.0131678	0.934293	0.622543	0.99221
Zbtb7b	236.78	x30m4	DESeq2_normalized-heart.xlsx	30	4	Heart	RNA	RNA	-0.198208	-0.161833	0.0131678	0.934293	0.622543	0.99221
Zbtb7c	23.0033	x6m1	DESeq2_normalized-heart.xlsx	6	1	Heart	RNA	RNA	0.283075	0.252474	0.462313	0.986063	0.686763	0.51306
Zbtb7c	26.7369	x6m2	DESeq2_normalized-heart.xlsx	6	2	Heart	RNA	RNA	0.283075	0.252474	0.462313	0.986063	0.686763	0.51306
Zbtb7c	26.114	x6m3	DESeq2_normalized-heart.xlsx	6	3	Heart	RNA	RNA	0.283075	0.252474	0.462313	0.986063	0.686763	0.51306
Zbtb7c	26.045	x6m4	DESeq2_normalized-heart.xlsx	6	4	Heart	RNA	RNA	0.283075	0.252474	0.462313	0.986063	0.686763	0.51306
Zbtb7c	27.3635	x15m1	DESeq2_normalized-heart.xlsx	15	1	Heart	RNA	RNA	0.283075	0.252474	0.462313	0.986063	0.686763	0.51306
Zbtb7c	19.4835	x15m2	DESeq2_normalized-heart.xlsx	15	2	Heart	RNA	RNA	0.283075	0.252474	0.462313	0.986063	0.686763	0.51306
Zbtb7c	28.3239	x15m3	DESeq2_normalized-heart.xlsx	15	3	Heart	RNA	RNA	0.283075	0.252474	0.462313	0.986063	0.686763	0.51306
Zbtb7c	47.5731	x15m4	DESeq2_normalized-heart.xlsx	15	4	Heart	RNA	RNA	0.283075	0.252474	0.462313	0.986063	0.686763	0.51306
Zbtb7c	37.3965	x24m1	DESeq2_normalized-heart.xlsx	24	1	Heart	RNA	RNA	0.283075	0.252474	0.462313	0.986063	0.686763	0.51306
Zbtb7c	26.0503	x24m2	DESeq2_normalized-heart.xlsx	24	2	Heart	RNA	RNA	0.283075	0.252474	0.462313	0.986063	0.686763	0.51306
Zbtb7c	41.3835	x24m3	DESeq2_normalized-heart.xlsx	24	3	Heart	RNA	RNA	0.283075	0.252474	0.462313	0.986063	0.686763	0.51306
Zbtb7c	9.76443	x24m4	DESeq2_normalized-heart.xlsx	24	4	Heart	RNA	RNA	0.283075	0.252474	0.462313	0.986063	0.686763	0.51306
Zbtb7c	39.0511	x30m1	DESeq2_normalized-heart.xlsx	30	1	Heart	RNA	RNA	0.283075	0.252474	0.462313	0.986063	0.686763	0.51306
Zbtb7c	35.5299	x30m2	DESeq2_normalized-heart.xlsx	30	2	Heart	RNA	RNA	0.283075	0.252474	0.462313	0.986063	0.686763	0.51306
Zbtb7c	35.8922	x30m3	DESeq2_normalized-heart.xlsx	30	3	Heart	RNA	RNA	0.283075	0.252474	0.462313	0.986063	0.686763	0.51306
Zbtb7c	30.0924	x30m4	DESeq2_normalized-heart.xlsx	30	4	Heart	RNA	RNA	0.283075	0.252474	0.462313	0.986063	0.686763	0.51306
Zbtb8a	33.5465	x6m1	DESeq2_normalized-heart.xlsx	6	1	Heart	RNA	RNA	0.222538	-0.320344	0.125054	0.98088	0.500502	0.90775
Zbtb8a	30.079	x6m2	DESeq2_normalized-heart.xlsx	6	2	Heart	RNA	RNA	0.222538	-0.320344	0.125054	0.98088	0.500502	0.90775
Zbtb8a	27.1184	x6m3	DESeq2_normalized-heart.xlsx	6	3	Heart	RNA	RNA	0.222538	-0.320344	0.125054	0.98088	0.500502	0.90775
Zbtb8a	31.254	x6m4	DESeq2_normalized-heart.xlsx	6	4	Heart	RNA	RNA	0.222538	-0.320344	0.125054	0.98088	0.500502	0.90775
Zbtb8a	39.0906	x15m1	DESeq2_normalized-heart.xlsx	15	1	Heart	RNA	RNA	0.222538	-0.320344	0.125054	0.98088	0.500502	0.90775
Zbtb8a	29.7984	x15m2	DESeq2_normalized-heart.xlsx	15	2	Heart	RNA	RNA	0.222538	-0.320344	0.125054	0.98088	0.500502	0.90775
Zbtb8a	32.1004	x15m3	DESeq2_normalized-heart.xlsx	15	3	Heart	RNA	RNA	0.222538	-0.320344	0.125054	0.98088	0.500502	0.90775
Zbtb8a	40.6534	x15m4	DESeq2_normalized-heart.xlsx	15	4	Heart	RNA	RNA	0.222538	-0.320344	0.125054	0.98088	0.500502	0.90775
Zbtb8a	33.2413	x24m1	DESeq2_normalized-heart.xlsx	24	1	Heart	RNA	RNA	0.222538	-0.320344	0.125054	0.98088	0.500502	0.90775
Zbtb8a	26.0503	x24m2	DESeq2_normalized-heart.xlsx	24	2	Heart	RNA	RNA	0.222538	-0.320344	0.125054	0.98088	0.500502	0.90775
Zbtb8a	15.2465	x24m3	DESeq2_normalized-heart.xlsx	24	3	Heart	RNA	RNA	0.222538	-0.320344	0.125054	0.98088	0.500502	0.90775
Zbtb8a	21.97	x24m4	DESeq2_normalized-heart.xlsx	24	4	Heart	RNA	RNA	0.222538	-0.320344	0.125054	0.98088	0.500502	0.90775
Zbtb8a	39.9	x30m1	DESeq2_normalized-heart.xlsx	30	1	Heart	RNA	RNA	0.222538	-0.320344	0.125054	0.98088	0.500502	0.90775
Zbtb8a	29.7683	x30m2	DESeq2_normalized-heart.xlsx	30	2	Heart	RNA	RNA	0.222538	-0.320344	0.125054	0.98088	0.500502	0.90775
Zbtb8a	33.2002	x30m3	DESeq2_normalized-heart.xlsx	30	3	Heart	RNA	RNA	0.222538	-0.320344	0.125054	0.98088	0.500502	0.90775
Zbtb8a	30.0924	x30m4	DESeq2_normalized-heart.xlsx	30	4	Heart	RNA	RNA	0.222538	-0.320344	0.125054	0.98088	0.500502	0.90775
Zbtb8b	0	x6m1	DESeq2_normalized-heart.xlsx	6	1	Heart	RNA	RNA	0.0036938	-0.493681	0.889993
Zbtb8b	1.67106	x6m2	DESeq2_normalized-heart.xlsx	6	2	Heart	RNA	RNA	0.0036938	-0.493681	0.889993
Zbtb8b	0	x6m3	DESeq2_normalized-heart.xlsx	6	3	Heart	RNA	RNA	0.0036938	-0.493681	0.889993
Zbtb8b	2.0836	x6m4	DESeq2_normalized-heart.xlsx	6	4	Heart	RNA	RNA	0.0036938	-0.493681	0.889993
Zbtb8b	0	x15m1	DESeq2_normalized-heart.xlsx	15	1	Heart	RNA	RNA	0.0036938	-0.493681	0.889993
Zbtb8b	0	x15m2	DESeq2_normalized-heart.xlsx	15	2	Heart	RNA	RNA	0.0036938	-0.493681	0.889993
Zbtb8b	2.83239	x15m3	DESeq2_normalized-heart.xlsx	15	3	Heart	RNA	RNA	0.0036938	-0.493681	0.889993
Zbtb8b	0.864966	x15m4	DESeq2_normalized-heart.xlsx	15	4	Heart	RNA	RNA	0.0036938	-0.493681	0.889993
Zbtb8b	1.03879	x24m1	DESeq2_normalized-heart.xlsx	24	1	Heart	RNA	RNA	0.0036938	-0.493681	0.889993
Zbtb8b	1.24049	x24m2	DESeq2_normalized-heart.xlsx	24	2	Heart	RNA	RNA	0.0036938	-0.493681	0.889993
Zbtb8b	0	x24m3	DESeq2_normalized-heart.xlsx	24	3	Heart	RNA	RNA	0.0036938	-0.493681	0.889993
Zbtb8b	0	x24m4	DESeq2_normalized-heart.xlsx	24	4	Heart	RNA	RNA	0.0036938	-0.493681	0.889993
Zbtb8b	4.24469	x30m1	DESeq2_normalized-heart.xlsx	30	1	Heart	RNA	RNA	0.0036938	-0.493681	0.889993
Zbtb8b	0.960269	x30m2	DESeq2_normalized-heart.xlsx	30	2	Heart	RNA	RNA	0.0036938	-0.493681	0.889993
Zbtb8b	1.79461	x30m3	DESeq2_normalized-heart.xlsx	30	3	Heart	RNA	RNA	0.0036938	-0.493681	0.889993
Zbtb8b	0	x30m4	DESeq2_normalized-heart.xlsx	30	4	Heart	RNA	RNA	0.0036938	-0.493681	0.889993
Zbtb8os	104.473	x6m1	DESeq2_normalized-heart.xlsx	6	1	Heart	RNA	RNA	0.111744	0.340718	0.149141	0.99922	0.253223	0.805606
Zbtb8os	95.2502	x6m2	DESeq2_normalized-heart.xlsx	6	2	Heart	RNA	RNA	0.111744	0.340718	0.149141	0.99922	0.253223	0.805606
Zbtb8os	101.443	x6m3	DESeq2_normalized-heart.xlsx	6	3	Heart	RNA	RNA	0.111744	0.340718	0.149141	0.99922	0.253223	0.805606
Zbtb8os	118.765	x6m4	DESeq2_normalized-heart.xlsx	6	4	Heart	RNA	RNA	0.111744	0.340718	0.149141	0.99922	0.253223	0.805606
Zbtb8os	132.908	x15m1	DESeq2_normalized-heart.xlsx	15	1	Heart	RNA	RNA	0.111744	0.340718	0.149141	0.99922	0.253223	0.805606
Zbtb8os	123.778	x15m2	DESeq2_normalized-heart.xlsx	15	2	Heart	RNA	RNA	0.111744	0.340718	0.149141	0.99922	0.253223	0.805606
Zbtb8os	80.2511	x15m3	DESeq2_normalized-heart.xlsx	15	3	Heart	RNA	RNA	0.111744	0.340718	0.149141	0.99922	0.253223	0.805606
Zbtb8os	116.77	x15m4	DESeq2_normalized-heart.xlsx	15	4	Heart	RNA	RNA	0.111744	0.340718	0.149141	0.99922	0.253223	0.805606
Zbtb8os	117.383	x24m1	DESeq2_normalized-heart.xlsx	24	1	Heart	RNA	RNA	0.111744	0.340718	0.149141	0.99922	0.253223	0.805606
Zbtb8os	127.77	x24m2	DESeq2_normalized-heart.xlsx	24	2	Heart	RNA	RNA	0.111744	0.340718	0.149141	0.99922	0.253223	0.805606
Zbtb8os	117.616	x24m3	DESeq2_normalized-heart.xlsx	24	3	Heart	RNA	RNA	0.111744	0.340718	0.149141	0.99922	0.253223	0.805606
Zbtb8os	180.642	x24m4	DESeq2_normalized-heart.xlsx	24	4	Heart	RNA	RNA	0.111744	0.340718	0.149141	0.99922	0.253223	0.805606
Zbtb8os	111.211	x30m1	DESeq2_normalized-heart.xlsx	30	1	Heart	RNA	RNA	0.111744	0.340718	0.149141	0.99922	0.253223	0.805606
Zbtb8os	135.398	x30m2	DESeq2_normalized-heart.xlsx	30	2	Heart	RNA	RNA	0.111744	0.340718	0.149141	0.99922	0.253223	0.805606
Zbtb8os	102.293	x30m3	DESeq2_normalized-heart.xlsx	30	3	Heart	RNA	RNA	0.111744	0.340718	0.149141	0.99922	0.253223	0.805606
Zbtb8os	116.41	x30m4	DESeq2_normalized-heart.xlsx	30	4	Heart	RNA	RNA	0.111744	0.340718	0.149141	0.99922	0.253223	0.805606
Zbtb9	0	x6m1	DESeq2_normalized-heart.xlsx	6	1	Heart	RNA	RNA	2.45235	3.36544	2.10613	0.75461	0.18564	0.587982
Zbtb9	0	x6m2	DESeq2_normalized-heart.xlsx	6	2	Heart	RNA	RNA	2.45235	3.36544	2.10613	0.75461	0.18564	0.587982
Zbtb9	4.01754	x6m3	DESeq2_normalized-heart.xlsx	6	3	Heart	RNA	RNA	2.45235	3.36544	2.10613	0.75461	0.18564	0.587982
Zbtb9	0	x6m4	DESeq2_normalized-heart.xlsx	6	4	Heart	RNA	RNA	2.45235	3.36544	2.10613	0.75461	0.18564	0.587982
Zbtb9	8.79539	x15m1	DESeq2_normalized-heart.xlsx	15	1	Heart	RNA	RNA	2.45235	3.36544	2.10613	0.75461	0.18564	0.587982
Zbtb9	9.16872	x15m2	DESeq2_normalized-heart.xlsx	15	2	Heart	RNA	RNA	2.45235	3.36544	2.10613	0.75461	0.18564	0.587982
Zbtb9	3.77652	x15m3	DESeq2_normalized-heart.xlsx	15	3	Heart	RNA	RNA	2.45235	3.36544	2.10613	0.75461	0.18564	0.587982
Zbtb9	0	x15m4	DESeq2_normalized-heart.xlsx	15	4	Heart	RNA	RNA	2.45235	3.36544	2.10613	0.75461	0.18564	0.587982
Zbtb9	0	x24m1	DESeq2_normalized-heart.xlsx	24	1	Heart	RNA	RNA	2.45235	3.36544	2.10613	0.75461	0.18564	0.587982
Zbtb9	3.72147	x24m2	DESeq2_normalized-heart.xlsx	24	2	Heart	RNA	RNA	2.45235	3.36544	2.10613	0.75461	0.18564	0.587982
Zbtb9	4.35616	x24m3	DESeq2_normalized-heart.xlsx	24	3	Heart	RNA	RNA	2.45235	3.36544	2.10613	0.75461	0.18564	0.587982
Zbtb9	34.1755	x24m4	DESeq2_normalized-heart.xlsx	24	4	Heart	RNA	RNA	2.45235	3.36544	2.10613	0.75461	0.18564	0.587982
Zbtb9	4.24469	x30m1	DESeq2_normalized-heart.xlsx	30	1	Heart	RNA	RNA	2.45235	3.36544	2.10613	0.75461	0.18564	0.587982
Zbtb9	4.80134	x30m2	DESeq2_normalized-heart.xlsx	30	2	Heart	RNA	RNA	2.45235	3.36544	2.10613	0.75461	0.18564	0.587982
Zbtb9	0	x30m3	DESeq2_normalized-heart.xlsx	30	3	Heart	RNA	RNA	2.45235	3.36544	2.10613	0.75461	0.18564	0.587982
Zbtb9	7.91905	x30m4	DESeq2_normalized-heart.xlsx	30	4	Heart	RNA	RNA	2.45235	3.36544	2.10613	0.75461	0.18564	0.587982
Zc2hc1a	106.39	x6m1	DESeq2_normalized-heart.xlsx	6	1	Heart	RNA	RNA	0.0581677	0.0810301	-0.0614102	0.99922	0.77284	0.924375
Zc2hc1a	100.263	x6m2	DESeq2_normalized-heart.xlsx	6	2	Heart	RNA	RNA	0.0581677	0.0810301	-0.0614102	0.99922	0.77284	0.924375
Zc2hc1a	123.539	x6m3	DESeq2_normalized-heart.xlsx	6	3	Heart	RNA	RNA	0.0581677	0.0810301	-0.0614102	0.99922	0.77284	0.924375
Zc2hc1a	105.222	x6m4	DESeq2_normalized-heart.xlsx	6	4	Heart	RNA	RNA	0.0581677	0.0810301	-0.0614102	0.99922	0.77284	0.924375
Zc2hc1a	106.522	x15m1	DESeq2_normalized-heart.xlsx	15	1	Heart	RNA	RNA	0.0581677	0.0810301	-0.0614102	0.99922	0.77284	0.924375
Zc2hc1a	106.586	x15m2	DESeq2_normalized-heart.xlsx	15	2	Heart	RNA	RNA	0.0581677	0.0810301	-0.0614102	0.99922	0.77284	0.924375
Zc2hc1a	119.905	x15m3	DESeq2_normalized-heart.xlsx	15	3	Heart	RNA	RNA	0.0581677	0.0810301	-0.0614102	0.99922	0.77284	0.924375
Zc2hc1a	118.5	x15m4	DESeq2_normalized-heart.xlsx	15	4	Heart	RNA	RNA	0.0581677	0.0810301	-0.0614102	0.99922	0.77284	0.924375
Zc2hc1a	119.461	x24m1	DESeq2_normalized-heart.xlsx	24	1	Heart	RNA	RNA	0.0581677	0.0810301	-0.0614102	0.99922	0.77284	0.924375
Zc2hc1a	97.9987	x24m2	DESeq2_normalized-heart.xlsx	24	2	Heart	RNA	RNA	0.0581677	0.0810301	-0.0614102	0.99922	0.77284	0.924375
Zc2hc1a	109.993	x24m3	DESeq2_normalized-heart.xlsx	24	3	Heart	RNA	RNA	0.0581677	0.0810301	-0.0614102	0.99922	0.77284	0.924375
Zc2hc1a	141.584	x24m4	DESeq2_normalized-heart.xlsx	24	4	Heart	RNA	RNA	0.0581677	0.0810301	-0.0614102	0.99922	0.77284	0.924375
Zc2hc1a	112.06	x30m1	DESeq2_normalized-heart.xlsx	30	1	Heart	RNA	RNA	0.0581677	0.0810301	-0.0614102	0.99922	0.77284	0.924375
Zc2hc1a	101.788	x30m2	DESeq2_normalized-heart.xlsx	30	2	Heart	RNA	RNA	0.0581677	0.0810301	-0.0614102	0.99922	0.77284	0.924375
Zc2hc1a	111.266	x30m3	DESeq2_normalized-heart.xlsx	30	3	Heart	RNA	RNA	0.0581677	0.0810301	-0.0614102	0.99922	0.77284	0.924375
Zc2hc1a	91.861	x30m4	DESeq2_normalized-heart.xlsx	30	4	Heart	RNA	RNA	0.0581677	0.0810301	-0.0614102	0.99922	0.77284	0.924375
Zc2hc1b	0	x6m1	DESeq2_normalized-heart.xlsx	6	1	Heart	RNA	RNA
Zc2hc1b	0	x6m2	DESeq2_normalized-heart.xlsx	6	2	Heart	RNA	RNA
Zc2hc1b	0	x6m3	DESeq2_normalized-heart.xlsx	6	3	Heart	RNA	RNA
Zc2hc1b	0	x6m4	DESeq2_normalized-heart.xlsx	6	4	Heart	RNA	RNA
Zc2hc1b	0	x15m1	DESeq2_normalized-heart.xlsx	15	1	Heart	RNA	RNA
Zc2hc1b	0	x15m2	DESeq2_normalized-heart.xlsx	15	2	Heart	RNA	RNA
Zc2hc1b	0	x15m3	DESeq2_normalized-heart.xlsx	15	3	Heart	RNA	RNA
Zc2hc1b	0	x15m4	DESeq2_normalized-heart.xlsx	15	4	Heart	RNA	RNA
Zc2hc1b	0	x24m1	DESeq2_normalized-heart.xlsx	24	1	Heart	RNA	RNA
Zc2hc1b	0	x24m2	DESeq2_normalized-heart.xlsx	24	2	Heart	RNA	RNA
Zc2hc1b	0	x24m3	DESeq2_normalized-heart.xlsx	24	3	Heart	RNA	RNA
Zc2hc1b	0	x24m4	DESeq2_normalized-heart.xlsx	24	4	Heart	RNA	RNA
Zc2hc1b	0	x30m1	DESeq2_normalized-heart.xlsx	30	1	Heart	RNA	RNA
Zc2hc1b	0	x30m2	DESeq2_normalized-heart.xlsx	30	2	Heart	RNA	RNA
Zc2hc1b	0	x30m3	DESeq2_normalized-heart.xlsx	30	3	Heart	RNA	RNA
Zc2hc1b	0	x30m4	DESeq2_normalized-heart.xlsx	30	4	Heart	RNA	RNA
Zc2hc1c	36.4219	x6m1	DESeq2_normalized-heart.xlsx	6	1	Heart	RNA	RNA	0.107393	0.187662	0.182303	0.99922	0.670719	0.813623
Zc2hc1c	28.4079	x6m2	DESeq2_normalized-heart.xlsx	6	2	Heart	RNA	RNA	0.107393	0.187662	0.182303	0.99922	0.670719	0.813623
Zc2hc1c	28.1228	x6m3	DESeq2_normalized-heart.xlsx	6	3	Heart	RNA	RNA	0.107393	0.187662	0.182303	0.99922	0.670719	0.813623
Zc2hc1c	32.2958	x6m4	DESeq2_normalized-heart.xlsx	6	4	Heart	RNA	RNA	0.107393	0.187662	0.182303	0.99922	0.670719	0.813623
Zc2hc1c	32.2498	x15m1	DESeq2_normalized-heart.xlsx	15	1	Heart	RNA	RNA	0.107393	0.187662	0.182303	0.99922	0.670719	0.813623
Zc2hc1c	27.5062	x15m2	DESeq2_normalized-heart.xlsx	15	2	Heart	RNA	RNA	0.107393	0.187662	0.182303	0.99922	0.670719	0.813623
Zc2hc1c	36.8211	x15m3	DESeq2_normalized-heart.xlsx	15	3	Heart	RNA	RNA	0.107393	0.187662	0.182303	0.99922	0.670719	0.813623
Zc2hc1c	37.1936	x15m4	DESeq2_normalized-heart.xlsx	15	4	Heart	RNA	RNA	0.107393	0.187662	0.182303	0.99922	0.670719	0.813623
Zc2hc1c	39.474	x24m1	DESeq2_normalized-heart.xlsx	24	1	Heart	RNA	RNA	0.107393	0.187662	0.182303	0.99922	0.670719	0.813623
Zc2hc1c	40.9362	x24m2	DESeq2_normalized-heart.xlsx	24	2	Heart	RNA	RNA	0.107393	0.187662	0.182303	0.99922	0.670719	0.813623
Zc2hc1c	26.1369	x24m3	DESeq2_normalized-heart.xlsx	24	3	Heart	RNA	RNA	0.107393	0.187662	0.182303	0.99922	0.670719	0.813623
Zc2hc1c	36.6166	x24m4	DESeq2_normalized-heart.xlsx	24	4	Heart	RNA	RNA	0.107393	0.187662	0.182303	0.99922	0.670719	0.813623
Zc2hc1c	34.8064	x30m1	DESeq2_normalized-heart.xlsx	30	1	Heart	RNA	RNA	0.107393	0.187662	0.182303	0.99922	0.670719	0.813623
Zc2hc1c	36.4902	x30m2	DESeq2_normalized-heart.xlsx	30	2	Heart	RNA	RNA	0.107393	0.187662	0.182303	0.99922	0.670719	0.813623
Zc2hc1c	34.9948	x30m3	DESeq2_normalized-heart.xlsx	30	3	Heart	RNA	RNA	0.107393	0.187662	0.182303	0.99922	0.670719	0.813623
Zc2hc1c	35.6357	x30m4	DESeq2_normalized-heart.xlsx	30	4	Heart	RNA	RNA	0.107393	0.187662	0.182303	0.99922	0.670719	0.813623
Zc3h10	76.6777	x6m1	DESeq2_normalized-heart.xlsx	6	1	Heart	RNA	RNA	0.112491	0.0574591	-0.00215205	0.99922	0.865938	1
Zc3h10	76.033	x6m2	DESeq2_normalized-heart.xlsx	6	2	Heart	RNA	RNA	0.112491	0.0574591	-0.00215205	0.99922	0.865938	1
Zc3h10	82.3595	x6m3	DESeq2_normalized-heart.xlsx	6	3	Heart	RNA	RNA	0.112491	0.0574591	-0.00215205	0.99922	0.865938	1
Zc3h10	88.5529	x6m4	DESeq2_normalized-heart.xlsx	6	4	Heart	RNA	RNA	0.112491	0.0574591	-0.00215205	0.99922	0.865938	1
Zc3h10	87.9539	x15m1	DESeq2_normalized-heart.xlsx	15	1	Heart	RNA	RNA	0.112491	0.0574591	-0.00215205	0.99922	0.865938	1
Zc3h10	84.8107	x15m2	DESeq2_normalized-heart.xlsx	15	2	Heart	RNA	RNA	0.112491	0.0574591	-0.00215205	0.99922	0.865938	1
Zc3h10	86.86	x15m3	DESeq2_normalized-heart.xlsx	15	3	Heart	RNA	RNA	0.112491	0.0574591	-0.00215205	0.99922	0.865938	1
Zc3h10	89.0915	x15m4	DESeq2_normalized-heart.xlsx	15	4	Heart	RNA	RNA	0.112491	0.0574591	-0.00215205	0.99922	0.865938	1
Zc3h10	90.3748	x24m1	DESeq2_normalized-heart.xlsx	24	1	Heart	RNA	RNA	0.112491	0.0574591	-0.00215205	0.99922	0.865938	1
Zc3h10	88.0748	x24m2	DESeq2_normalized-heart.xlsx	24	2	Heart	RNA	RNA	0.112491	0.0574591	-0.00215205	0.99922	0.865938	1
Zc3h10	82.767	x24m3	DESeq2_normalized-heart.xlsx	24	3	Heart	RNA	RNA	0.112491	0.0574591	-0.00215205	0.99922	0.865938	1
Zc3h10	68.351	x24m4	DESeq2_normalized-heart.xlsx	24	4	Heart	RNA	RNA	0.112491	0.0574591	-0.00215205	0.99922	0.865938	1
Zc3h10	78.1022	x30m1	DESeq2_normalized-heart.xlsx	30	1	Heart	RNA	RNA	0.112491	0.0574591	-0.00215205	0.99922	0.865938	1
Zc3h10	70.0996	x30m2	DESeq2_normalized-heart.xlsx	30	2	Heart	RNA	RNA	0.112491	0.0574591	-0.00215205	0.99922	0.865938	1
Zc3h10	74.4762	x30m3	DESeq2_normalized-heart.xlsx	30	3	Heart	RNA	RNA	0.112491	0.0574591	-0.00215205	0.99922	0.865938	1
Zc3h10	98.1963	x30m4	DESeq2_normalized-heart.xlsx	30	4	Heart	RNA	RNA	0.112491	0.0574591	-0.00215205	0.99922	0.865938	1
Zc3h11a	682.432	x6m1	DESeq2_normalized-heart.xlsx	6	1	Heart	RNA	RNA	0.271059	0.43698	-0.0617222	0.968678	0.348228	0.969419
Zc3h11a	563.981	x6m2	DESeq2_normalized-heart.xlsx	6	2	Heart	RNA	RNA	0.271059	0.43698	-0.0617222	0.968678	0.348228	0.969419
Zc3h11a	633.767	x6m3	DESeq2_normalized-heart.xlsx	6	3	Heart	RNA	RNA	0.271059	0.43698	-0.0617222	0.968678	0.348228	0.969419
Zc3h11a	469.852	x6m4	DESeq2_normalized-heart.xlsx	6	4	Heart	RNA	RNA	0.271059	0.43698	-0.0617222	0.968678	0.348228	0.969419
Zc3h11a	592.223	x15m1	DESeq2_normalized-heart.xlsx	15	1	Heart	RNA	RNA	0.271059	0.43698	-0.0617222	0.968678	0.348228	0.969419
Zc3h11a	488.235	x15m2	DESeq2_normalized-heart.xlsx	15	2	Heart	RNA	RNA	0.271059	0.43698	-0.0617222	0.968678	0.348228	0.969419
Zc3h11a	982.84	x15m3	DESeq2_normalized-heart.xlsx	15	3	Heart	RNA	RNA	0.271059	0.43698	-0.0617222	0.968678	0.348228	0.969419
Zc3h11a	771.55	x15m4	DESeq2_normalized-heart.xlsx	15	4	Heart	RNA	RNA	0.271059	0.43698	-0.0617222	0.968678	0.348228	0.969419
Zc3h11a	554.714	x24m1	DESeq2_normalized-heart.xlsx	24	1	Heart	RNA	RNA	0.271059	0.43698	-0.0617222	0.968678	0.348228	0.969419
Zc3h11a	828.647	x24m2	DESeq2_normalized-heart.xlsx	24	2	Heart	RNA	RNA	0.271059	0.43698	-0.0617222	0.968678	0.348228	0.969419
Zc3h11a	678.471	x24m3	DESeq2_normalized-heart.xlsx	24	3	Heart	RNA	RNA	0.271059	0.43698	-0.0617222	0.968678	0.348228	0.969419
Zc3h11a	1127.79	x24m4	DESeq2_normalized-heart.xlsx	24	4	Heart	RNA	RNA	0.271059	0.43698	-0.0617222	0.968678	0.348228	0.969419
Zc3h11a	309.862	x30m1	DESeq2_normalized-heart.xlsx	30	1	Heart	RNA	RNA	0.271059	0.43698	-0.0617222	0.968678	0.348228	0.969419
Zc3h11a	763.414	x30m2	DESeq2_normalized-heart.xlsx	30	2	Heart	RNA	RNA	0.271059	0.43698	-0.0617222	0.968678	0.348228	0.969419
Zc3h11a	543.766	x30m3	DESeq2_normalized-heart.xlsx	30	3	Heart	RNA	RNA	0.271059	0.43698	-0.0617222	0.968678	0.348228	0.969419
Zc3h11a	635.108	x30m4	DESeq2_normalized-heart.xlsx	30	4	Heart	RNA	RNA	0.271059	0.43698	-0.0617222	0.968678	0.348228	0.969419
Zc3h12a	72.8439	x6m1	DESeq2_normalized-heart.xlsx	6	1	Heart	RNA	RNA	0.322402	-0.014171	0.000353786	0.816034	0.981493	1
Zc3h12a	61.829	x6m2	DESeq2_normalized-heart.xlsx	6	2	Heart	RNA	RNA	0.322402	-0.014171	0.000353786	0.816034	0.981493	1
Zc3h12a	51.2236	x6m3	DESeq2_normalized-heart.xlsx	6	3	Heart	RNA	RNA	0.322402	-0.014171	0.000353786	0.816034	0.981493	1
Zc3h12a	75.0096	x6m4	DESeq2_normalized-heart.xlsx	6	4	Heart	RNA	RNA	0.322402	-0.014171	0.000353786	0.816034	0.981493	1
Zc3h12a	86.9767	x15m1	DESeq2_normalized-heart.xlsx	15	1	Heart	RNA	RNA	0.322402	-0.014171	0.000353786	0.816034	0.981493	1
Zc3h12a	87.1029	x15m2	DESeq2_normalized-heart.xlsx	15	2	Heart	RNA	RNA	0.322402	-0.014171	0.000353786	0.816034	0.981493	1
Zc3h12a	59.4802	x15m3	DESeq2_normalized-heart.xlsx	15	3	Heart	RNA	RNA	0.322402	-0.014171	0.000353786	0.816034	0.981493	1
Zc3h12a	92.5514	x15m4	DESeq2_normalized-heart.xlsx	15	4	Heart	RNA	RNA	0.322402	-0.014171	0.000353786	0.816034	0.981493	1
Zc3h12a	84.142	x24m1	DESeq2_normalized-heart.xlsx	24	1	Heart	RNA	RNA	0.322402	-0.014171	0.000353786	0.816034	0.981493	1
Zc3h12a	63.265	x24m2	DESeq2_normalized-heart.xlsx	24	2	Heart	RNA	RNA	0.322402	-0.014171	0.000353786	0.816034	0.981493	1
Zc3h12a	64.2533	x24m3	DESeq2_normalized-heart.xlsx	24	3	Heart	RNA	RNA	0.322402	-0.014171	0.000353786	0.816034	0.981493	1
Zc3h12a	39.0577	x24m4	DESeq2_normalized-heart.xlsx	24	4	Heart	RNA	RNA	0.322402	-0.014171	0.000353786	0.816034	0.981493	1
Zc3h12a	56.0298	x30m1	DESeq2_normalized-heart.xlsx	30	1	Heart	RNA	RNA	0.322402	-0.014171	0.000353786	0.816034	0.981493	1
Zc3h12a	73.9407	x30m2	DESeq2_normalized-heart.xlsx	30	2	Heart	RNA	RNA	0.322402	-0.014171	0.000353786	0.816034	0.981493	1
Zc3h12a	82.5519	x30m3	DESeq2_normalized-heart.xlsx	30	3	Heart	RNA	RNA	0.322402	-0.014171	0.000353786	0.816034	0.981493	1
Zc3h12a	49.0981	x30m4	DESeq2_normalized-heart.xlsx	30	4	Heart	RNA	RNA	0.322402	-0.014171	0.000353786	0.816034	0.981493	1
Zc3h12b	14.3771	x6m1	DESeq2_normalized-heart.xlsx	6	1	Heart	RNA	RNA	-0.34701	0.642939	0.194955	0.993186	0.319665	0.908872
Zc3h12b	9.1908	x6m2	DESeq2_normalized-heart.xlsx	6	2	Heart	RNA	RNA	-0.34701	0.642939	0.194955	0.993186	0.319665	0.908872
Zc3h12b	8.03508	x6m3	DESeq2_normalized-heart.xlsx	6	3	Heart	RNA	RNA	-0.34701	0.642939	0.194955	0.993186	0.319665	0.908872
Zc3h12b	9.37619	x6m4	DESeq2_normalized-heart.xlsx	6	4	Heart	RNA	RNA	-0.34701	0.642939	0.194955	0.993186	0.319665	0.908872
Zc3h12b	11.7272	x15m1	DESeq2_normalized-heart.xlsx	15	1	Heart	RNA	RNA	-0.34701	0.642939	0.194955	0.993186	0.319665	0.908872
Zc3h12b	8.02263	x15m2	DESeq2_normalized-heart.xlsx	15	2	Heart	RNA	RNA	-0.34701	0.642939	0.194955	0.993186	0.319665	0.908872
Zc3h12b	7.55304	x15m3	DESeq2_normalized-heart.xlsx	15	3	Heart	RNA	RNA	-0.34701	0.642939	0.194955	0.993186	0.319665	0.908872
Zc3h12b	5.1898	x15m4	DESeq2_normalized-heart.xlsx	15	4	Heart	RNA	RNA	-0.34701	0.642939	0.194955	0.993186	0.319665	0.908872
Zc3h12b	13.5043	x24m1	DESeq2_normalized-heart.xlsx	24	1	Heart	RNA	RNA	-0.34701	0.642939	0.194955	0.993186	0.319665	0.908872
Zc3h12b	17.3669	x24m2	DESeq2_normalized-heart.xlsx	24	2	Heart	RNA	RNA	-0.34701	0.642939	0.194955	0.993186	0.319665	0.908872
Zc3h12b	15.2465	x24m3	DESeq2_normalized-heart.xlsx	24	3	Heart	RNA	RNA	-0.34701	0.642939	0.194955	0.993186	0.319665	0.908872
Zc3h12b	19.5289	x24m4	DESeq2_normalized-heart.xlsx	24	4	Heart	RNA	RNA	-0.34701	0.642939	0.194955	0.993186	0.319665	0.908872
Zc3h12b	11.8851	x30m1	DESeq2_normalized-heart.xlsx	30	1	Heart	RNA	RNA	-0.34701	0.642939	0.194955	0.993186	0.319665	0.908872
Zc3h12b	9.60269	x30m2	DESeq2_normalized-heart.xlsx	30	2	Heart	RNA	RNA	-0.34701	0.642939	0.194955	0.993186	0.319665	0.908872
Zc3h12b	13.4596	x30m3	DESeq2_normalized-heart.xlsx	30	3	Heart	RNA	RNA	-0.34701	0.642939	0.194955	0.993186	0.319665	0.908872
Zc3h12b	11.8786	x30m4	DESeq2_normalized-heart.xlsx	30	4	Heart	RNA	RNA	-0.34701	0.642939	0.194955	0.993186	0.319665	0.908872
Zc3h12c	108.307	x6m1	DESeq2_normalized-heart.xlsx	6	1	Heart	RNA	RNA	-0.0978311	-0.0856716	-0.2674	0.99922	0.820952	0.498737
Zc3h12c	118.645	x6m2	DESeq2_normalized-heart.xlsx	6	2	Heart	RNA	RNA	-0.0978311	-0.0856716	-0.2674	0.99922	0.820952	0.498737
Zc3h12c	95.4165	x6m3	DESeq2_normalized-heart.xlsx	6	3	Heart	RNA	RNA	-0.0978311	-0.0856716	-0.2674	0.99922	0.820952	0.498737
Zc3h12c	107.305	x6m4	DESeq2_normalized-heart.xlsx	6	4	Heart	RNA	RNA	-0.0978311	-0.0856716	-0.2674	0.99922	0.820952	0.498737
Zc3h12c	113.363	x15m1	DESeq2_normalized-heart.xlsx	15	1	Heart	RNA	RNA	-0.0978311	-0.0856716	-0.2674	0.99922	0.820952	0.498737
Zc3h12c	108.879	x15m2	DESeq2_normalized-heart.xlsx	15	2	Heart	RNA	RNA	-0.0978311	-0.0856716	-0.2674	0.99922	0.820952	0.498737
Zc3h12c	94.413	x15m3	DESeq2_normalized-heart.xlsx	15	3	Heart	RNA	RNA	-0.0978311	-0.0856716	-0.2674	0.99922	0.820952	0.498737
Zc3h12c	86.4966	x15m4	DESeq2_normalized-heart.xlsx	15	4	Heart	RNA	RNA	-0.0978311	-0.0856716	-0.2674	0.99922	0.820952	0.498737
Zc3h12c	75.8317	x24m1	DESeq2_normalized-heart.xlsx	24	1	Heart	RNA	RNA	-0.0978311	-0.0856716	-0.2674	0.99922	0.820952	0.498737
Zc3h12c	94.2772	x24m2	DESeq2_normalized-heart.xlsx	24	2	Heart	RNA	RNA	-0.0978311	-0.0856716	-0.2674	0.99922	0.820952	0.498737
Zc3h12c	123.061	x24m3	DESeq2_normalized-heart.xlsx	24	3	Heart	RNA	RNA	-0.0978311	-0.0856716	-0.2674	0.99922	0.820952	0.498737
Zc3h12c	117.173	x24m4	DESeq2_normalized-heart.xlsx	24	4	Heart	RNA	RNA	-0.0978311	-0.0856716	-0.2674	0.99922	0.820952	0.498737
Zc3h12c	105.268	x30m1	DESeq2_normalized-heart.xlsx	30	1	Heart	RNA	RNA	-0.0978311	-0.0856716	-0.2674	0.99922	0.820952	0.498737
Zc3h12c	80.6626	x30m2	DESeq2_normalized-heart.xlsx	30	2	Heart	RNA	RNA	-0.0978311	-0.0856716	-0.2674	0.99922	0.820952	0.498737
Zc3h12c	70.887	x30m3	DESeq2_normalized-heart.xlsx	30	3	Heart	RNA	RNA	-0.0978311	-0.0856716	-0.2674	0.99922	0.820952	0.498737
Zc3h12c	99.7801	x30m4	DESeq2_normalized-heart.xlsx	30	4	Heart	RNA	RNA	-0.0978311	-0.0856716	-0.2674	0.99922	0.820952	0.498737
Zc3h12d	1.91694	x6m1	DESeq2_normalized-heart.xlsx	6	1	Heart	RNA	RNA	-0.118876	1.71479	1.16142	0.99922	0.123593	0.438407
Zc3h12d	1.67106	x6m2	DESeq2_normalized-heart.xlsx	6	2	Heart	RNA	RNA	-0.118876	1.71479	1.16142	0.99922	0.123593	0.438407
Zc3h12d	4.01754	x6m3	DESeq2_normalized-heart.xlsx	6	3	Heart	RNA	RNA	-0.118876	1.71479	1.16142	0.99922	0.123593	0.438407
Zc3h12d	8.3344	x6m4	DESeq2_normalized-heart.xlsx	6	4	Heart	RNA	RNA	-0.118876	1.71479	1.16142	0.99922	0.123593	0.438407
Zc3h12d	6.84086	x15m1	DESeq2_normalized-heart.xlsx	15	1	Heart	RNA	RNA	-0.118876	1.71479	1.16142	0.99922	0.123593	0.438407
Zc3h12d	1.14609	x15m2	DESeq2_normalized-heart.xlsx	15	2	Heart	RNA	RNA	-0.118876	1.71479	1.16142	0.99922	0.123593	0.438407
Zc3h12d	1.88826	x15m3	DESeq2_normalized-heart.xlsx	15	3	Heart	RNA	RNA	-0.118876	1.71479	1.16142	0.99922	0.123593	0.438407
Zc3h12d	4.32483	x15m4	DESeq2_normalized-heart.xlsx	15	4	Heart	RNA	RNA	-0.118876	1.71479	1.16142	0.99922	0.123593	0.438407
Zc3h12d	11.4267	x24m1	DESeq2_normalized-heart.xlsx	24	1	Heart	RNA	RNA	-0.118876	1.71479	1.16142	0.99922	0.123593	0.438407
Zc3h12d	7.44294	x24m2	DESeq2_normalized-heart.xlsx	24	2	Heart	RNA	RNA	-0.118876	1.71479	1.16142	0.99922	0.123593	0.438407
Zc3h12d	6.53423	x24m3	DESeq2_normalized-heart.xlsx	24	3	Heart	RNA	RNA	-0.118876	1.71479	1.16142	0.99922	0.123593	0.438407
Zc3h12d	29.2933	x24m4	DESeq2_normalized-heart.xlsx	24	4	Heart	RNA	RNA	-0.118876	1.71479	1.16142	0.99922	0.123593	0.438407
Zc3h12d	14.4319	x30m1	DESeq2_normalized-heart.xlsx	30	1	Heart	RNA	RNA	-0.118876	1.71479	1.16142	0.99922	0.123593	0.438407
Zc3h12d	10.563	x30m2	DESeq2_normalized-heart.xlsx	30	2	Heart	RNA	RNA	-0.118876	1.71479	1.16142	0.99922	0.123593	0.438407
Zc3h12d	4.48652	x30m3	DESeq2_normalized-heart.xlsx	30	3	Heart	RNA	RNA	-0.118876	1.71479	1.16142	0.99922	0.123593	0.438407
Zc3h12d	5.54334	x30m4	DESeq2_normalized-heart.xlsx	30	4	Heart	RNA	RNA	-0.118876	1.71479	1.16142	0.99922	0.123593	0.438407
Zc3h13	292.334	x6m1	DESeq2_normalized-heart.xlsx	6	1	Heart	RNA	RNA	0.126684	0.170136	-0.00173125	0.99922	0.579924	1
Zc3h13	345.073	x6m2	DESeq2_normalized-heart.xlsx	6	2	Heart	RNA	RNA	0.126684	0.170136	-0.00173125	0.99922	0.579924	1
Zc3h13	312.364	x6m3	DESeq2_normalized-heart.xlsx	6	3	Heart	RNA	RNA	0.126684	0.170136	-0.00173125	0.99922	0.579924	1
Zc3h13	296.913	x6m4	DESeq2_normalized-heart.xlsx	6	4	Heart	RNA	RNA	0.126684	0.170136	-0.00173125	0.99922	0.579924	1
Zc3h13	306.862	x15m1	DESeq2_normalized-heart.xlsx	15	1	Heart	RNA	RNA	0.126684	0.170136	-0.00173125	0.99922	0.579924	1
Zc3h13	355.288	x15m2	DESeq2_normalized-heart.xlsx	15	2	Heart	RNA	RNA	0.126684	0.170136	-0.00173125	0.99922	0.579924	1
Zc3h13	362.546	x15m3	DESeq2_normalized-heart.xlsx	15	3	Heart	RNA	RNA	0.126684	0.170136	-0.00173125	0.99922	0.579924	1
Zc3h13	337.337	x15m4	DESeq2_normalized-heart.xlsx	15	4	Heart	RNA	RNA	0.126684	0.170136	-0.00173125	0.99922	0.579924	1
Zc3h13	259.698	x24m1	DESeq2_normalized-heart.xlsx	24	1	Heart	RNA	RNA	0.126684	0.170136	-0.00173125	0.99922	0.579924	1
Zc3h13	317.565	x24m2	DESeq2_normalized-heart.xlsx	24	2	Heart	RNA	RNA	0.126684	0.170136	-0.00173125	0.99922	0.579924	1
Zc3h13	306.02	x24m3	DESeq2_normalized-heart.xlsx	24	3	Heart	RNA	RNA	0.126684	0.170136	-0.00173125	0.99922	0.579924	1
Zc3h13	544.367	x24m4	DESeq2_normalized-heart.xlsx	24	4	Heart	RNA	RNA	0.126684	0.170136	-0.00173125	0.99922	0.579924	1
Zc3h13	308.164	x30m1	DESeq2_normalized-heart.xlsx	30	1	Heart	RNA	RNA	0.126684	0.170136	-0.00173125	0.99922	0.579924	1
Zc3h13	313.048	x30m2	DESeq2_normalized-heart.xlsx	30	2	Heart	RNA	RNA	0.126684	0.170136	-0.00173125	0.99922	0.579924	1
Zc3h13	300.597	x30m3	DESeq2_normalized-heart.xlsx	30	3	Heart	RNA	RNA	0.126684	0.170136	-0.00173125	0.99922	0.579924	1
Zc3h13	323.889	x30m4	DESeq2_normalized-heart.xlsx	30	4	Heart	RNA	RNA	0.126684	0.170136	-0.00173125	0.99922	0.579924	1
Zc3h14	908.631	x6m1	DESeq2_normalized-heart.xlsx	6	1	Heart	RNA	RNA	-0.0400049	0.0724224	0.0412869	0.99922	0.749539	0.945865
Zc3h14	860.594	x6m2	DESeq2_normalized-heart.xlsx	6	2	Heart	RNA	RNA	-0.0400049	0.0724224	0.0412869	0.99922	0.749539	0.945865
Zc3h14	896.915	x6m3	DESeq2_normalized-heart.xlsx	6	3	Heart	RNA	RNA	-0.0400049	0.0724224	0.0412869	0.99922	0.749539	0.945865
Zc3h14	844.899	x6m4	DESeq2_normalized-heart.xlsx	6	4	Heart	RNA	RNA	-0.0400049	0.0724224	0.0412869	0.99922	0.749539	0.945865
Zc3h14	850.222	x15m1	DESeq2_normalized-heart.xlsx	15	1	Heart	RNA	RNA	-0.0400049	0.0724224	0.0412869	0.99922	0.749539	0.945865
Zc3h14	889.366	x15m2	DESeq2_normalized-heart.xlsx	15	2	Heart	RNA	RNA	-0.0400049	0.0724224	0.0412869	0.99922	0.749539	0.945865
Zc3h14	788.349	x15m3	DESeq2_normalized-heart.xlsx	15	3	Heart	RNA	RNA	-0.0400049	0.0724224	0.0412869	0.99922	0.749539	0.945865
Zc3h14	887.455	x15m4	DESeq2_normalized-heart.xlsx	15	4	Heart	RNA	RNA	-0.0400049	0.0724224	0.0412869	0.99922	0.749539	0.945865
Zc3h14	773.899	x24m1	DESeq2_normalized-heart.xlsx	24	1	Heart	RNA	RNA	-0.0400049	0.0724224	0.0412869	0.99922	0.749539	0.945865
Zc3h14	815.002	x24m2	DESeq2_normalized-heart.xlsx	24	2	Heart	RNA	RNA	-0.0400049	0.0724224	0.0412869	0.99922	0.749539	0.945865
Zc3h14	888.656	x24m3	DESeq2_normalized-heart.xlsx	24	3	Heart	RNA	RNA	-0.0400049	0.0724224	0.0412869	0.99922	0.749539	0.945865
Zc3h14	1247.41	x24m4	DESeq2_normalized-heart.xlsx	24	4	Heart	RNA	RNA	-0.0400049	0.0724224	0.0412869	0.99922	0.749539	0.945865
Zc3h14	887.139	x30m1	DESeq2_normalized-heart.xlsx	30	1	Heart	RNA	RNA	-0.0400049	0.0724224	0.0412869	0.99922	0.749539	0.945865
Zc3h14	893.05	x30m2	DESeq2_normalized-heart.xlsx	30	2	Heart	RNA	RNA	-0.0400049	0.0724224	0.0412869	0.99922	0.749539	0.945865
Zc3h14	933.196	x30m3	DESeq2_normalized-heart.xlsx	30	3	Heart	RNA	RNA	-0.0400049	0.0724224	0.0412869	0.99922	0.749539	0.945865
Zc3h14	899.605	x30m4	DESeq2_normalized-heart.xlsx	30	4	Heart	RNA	RNA	-0.0400049	0.0724224	0.0412869	0.99922	0.749539	0.945865
Zc3h15	563.581	x6m1	DESeq2_normalized-heart.xlsx	6	1	Heart	RNA	RNA	0.0417723	0.309656	-0.045341	0.99922	0.43342	0.974149
Zc3h15	543.929	x6m2	DESeq2_normalized-heart.xlsx	6	2	Heart	RNA	RNA	0.0417723	0.309656	-0.045341	0.99922	0.43342	0.974149
Zc3h15	587.565	x6m3	DESeq2_normalized-heart.xlsx	6	3	Heart	RNA	RNA	0.0417723	0.309656	-0.045341	0.99922	0.43342	0.974149
Zc3h15	551.112	x6m4	DESeq2_normalized-heart.xlsx	6	4	Heart	RNA	RNA	0.0417723	0.309656	-0.045341	0.99922	0.43342	0.974149
Zc3h15	583.428	x15m1	DESeq2_normalized-heart.xlsx	15	1	Heart	RNA	RNA	0.0417723	0.309656	-0.045341	0.99922	0.43342	0.974149
Zc3h15	639.519	x15m2	DESeq2_normalized-heart.xlsx	15	2	Heart	RNA	RNA	0.0417723	0.309656	-0.045341	0.99922	0.43342	0.974149
Zc3h15	555.149	x15m3	DESeq2_normalized-heart.xlsx	15	3	Heart	RNA	RNA	0.0417723	0.309656	-0.045341	0.99922	0.43342	0.974149
Zc3h15	534.549	x15m4	DESeq2_normalized-heart.xlsx	15	4	Heart	RNA	RNA	0.0417723	0.309656	-0.045341	0.99922	0.43342	0.974149
Zc3h15	475.766	x24m1	DESeq2_normalized-heart.xlsx	24	1	Heart	RNA	RNA	0.0417723	0.309656	-0.045341	0.99922	0.43342	0.974149
Zc3h15	503.639	x24m2	DESeq2_normalized-heart.xlsx	24	2	Heart	RNA	RNA	0.0417723	0.309656	-0.045341	0.99922	0.43342	0.974149
Zc3h15	572.835	x24m3	DESeq2_normalized-heart.xlsx	24	3	Heart	RNA	RNA	0.0417723	0.309656	-0.045341	0.99922	0.43342	0.974149
Zc3h15	1252.29	x24m4	DESeq2_normalized-heart.xlsx	24	4	Heart	RNA	RNA	0.0417723	0.309656	-0.045341	0.99922	0.43342	0.974149
Zc3h15	530.586	x30m1	DESeq2_normalized-heart.xlsx	30	1	Heart	RNA	RNA	0.0417723	0.309656	-0.045341	0.99922	0.43342	0.974149
Zc3h15	544.472	x30m2	DESeq2_normalized-heart.xlsx	30	2	Heart	RNA	RNA	0.0417723	0.309656	-0.045341	0.99922	0.43342	0.974149
Zc3h15	559.918	x30m3	DESeq2_normalized-heart.xlsx	30	3	Heart	RNA	RNA	0.0417723	0.309656	-0.045341	0.99922	0.43342	0.974149
Zc3h15	541.663	x30m4	DESeq2_normalized-heart.xlsx	30	4	Heart	RNA	RNA	0.0417723	0.309656	-0.045341	0.99922	0.43342	0.974149
Zc3h18	300.96	x6m1	DESeq2_normalized-heart.xlsx	6	1	Heart	RNA	RNA	0.0155132	-0.136626	-0.078037	0.99922	0.409118	0.803905
Zc3h18	349.251	x6m2	DESeq2_normalized-heart.xlsx	6	2	Heart	RNA	RNA	0.0155132	-0.136626	-0.078037	0.99922	0.409118	0.803905
Zc3h18	323.412	x6m3	DESeq2_normalized-heart.xlsx	6	3	Heart	RNA	RNA	0.0155132	-0.136626	-0.078037	0.99922	0.409118	0.803905
Zc3h18	364.63	x6m4	DESeq2_normalized-heart.xlsx	6	4	Heart	RNA	RNA	0.0155132	-0.136626	-0.078037	0.99922	0.409118	0.803905
Zc3h18	362.566	x15m1	DESeq2_normalized-heart.xlsx	15	1	Heart	RNA	RNA	0.0155132	-0.136626	-0.078037	0.99922	0.409118	0.803905
Zc3h18	323.198	x15m2	DESeq2_normalized-heart.xlsx	15	2	Heart	RNA	RNA	0.0155132	-0.136626	-0.078037	0.99922	0.409118	0.803905
Zc3h18	350.272	x15m3	DESeq2_normalized-heart.xlsx	15	3	Heart	RNA	RNA	0.0155132	-0.136626	-0.078037	0.99922	0.409118	0.803905
Zc3h18	316.578	x15m4	DESeq2_normalized-heart.xlsx	15	4	Heart	RNA	RNA	0.0155132	-0.136626	-0.078037	0.99922	0.409118	0.803905
Zc3h18	295.017	x24m1	DESeq2_normalized-heart.xlsx	24	1	Heart	RNA	RNA	0.0155132	-0.136626	-0.078037	0.99922	0.409118	0.803905
Zc3h18	277.87	x24m2	DESeq2_normalized-heart.xlsx	24	2	Heart	RNA	RNA	0.0155132	-0.136626	-0.078037	0.99922	0.409118	0.803905
Zc3h18	309.287	x24m3	DESeq2_normalized-heart.xlsx	24	3	Heart	RNA	RNA	0.0155132	-0.136626	-0.078037	0.99922	0.409118	0.803905
Zc3h18	349.078	x24m4	DESeq2_normalized-heart.xlsx	24	4	Heart	RNA	RNA	0.0155132	-0.136626	-0.078037	0.99922	0.409118	0.803905
Zc3h18	294.581	x30m1	DESeq2_normalized-heart.xlsx	30	1	Heart	RNA	RNA	0.0155132	-0.136626	-0.078037	0.99922	0.409118	0.803905
Zc3h18	322.65	x30m2	DESeq2_normalized-heart.xlsx	30	2	Heart	RNA	RNA	0.0155132	-0.136626	-0.078037	0.99922	0.409118	0.803905
Zc3h18	309.57	x30m3	DESeq2_normalized-heart.xlsx	30	3	Heart	RNA	RNA	0.0155132	-0.136626	-0.078037	0.99922	0.409118	0.803905
Zc3h18	340.519	x30m4	DESeq2_normalized-heart.xlsx	30	4	Heart	RNA	RNA	0.0155132	-0.136626	-0.078037	0.99922	0.409118	0.803905
Zc3h3	63.2591	x6m1	DESeq2_normalized-heart.xlsx	6	1	Heart	RNA	RNA	0.14648	-0.174278	0.150503	0.99922	0.667987	0.843954
Zc3h3	75.1975	x6m2	DESeq2_normalized-heart.xlsx	6	2	Heart	RNA	RNA	0.14648	-0.174278	0.150503	0.99922	0.667987	0.843954
Zc3h3	74.3245	x6m3	DESeq2_normalized-heart.xlsx	6	3	Heart	RNA	RNA	0.14648	-0.174278	0.150503	0.99922	0.667987	0.843954
Zc3h3	85.4276	x6m4	DESeq2_normalized-heart.xlsx	6	4	Heart	RNA	RNA	0.14648	-0.174278	0.150503	0.99922	0.667987	0.843954
Zc3h3	71.3404	x15m1	DESeq2_normalized-heart.xlsx	15	1	Heart	RNA	RNA	0.14648	-0.174278	0.150503	0.99922	0.667987	0.843954
Zc3h3	88.249	x15m2	DESeq2_normalized-heart.xlsx	15	2	Heart	RNA	RNA	0.14648	-0.174278	0.150503	0.99922	0.667987	0.843954
Zc3h3	95.3572	x15m3	DESeq2_normalized-heart.xlsx	15	3	Heart	RNA	RNA	0.14648	-0.174278	0.150503	0.99922	0.667987	0.843954
Zc3h3	75.2521	x15m4	DESeq2_normalized-heart.xlsx	15	4	Heart	RNA	RNA	0.14648	-0.174278	0.150503	0.99922	0.667987	0.843954
Zc3h3	72.7153	x24m1	DESeq2_normalized-heart.xlsx	24	1	Heart	RNA	RNA	0.14648	-0.174278	0.150503	0.99922	0.667987	0.843954
Zc3h3	89.3153	x24m2	DESeq2_normalized-heart.xlsx	24	2	Heart	RNA	RNA	0.14648	-0.174278	0.150503	0.99922	0.667987	0.843954
Zc3h3	62.0752	x24m3	DESeq2_normalized-heart.xlsx	24	3	Heart	RNA	RNA	0.14648	-0.174278	0.150503	0.99922	0.667987	0.843954
Zc3h3	29.2933	x24m4	DESeq2_normalized-heart.xlsx	24	4	Heart	RNA	RNA	0.14648	-0.174278	0.150503	0.99922	0.667987	0.843954
Zc3h3	81.498	x30m1	DESeq2_normalized-heart.xlsx	30	1	Heart	RNA	RNA	0.14648	-0.174278	0.150503	0.99922	0.667987	0.843954
Zc3h3	72.9804	x30m2	DESeq2_normalized-heart.xlsx	30	2	Heart	RNA	RNA	0.14648	-0.174278	0.150503	0.99922	0.667987	0.843954
Zc3h3	97.8061	x30m3	DESeq2_normalized-heart.xlsx	30	3	Heart	RNA	RNA	0.14648	-0.174278	0.150503	0.99922	0.667987	0.843954
Zc3h3	78.3986	x30m4	DESeq2_normalized-heart.xlsx	30	4	Heart	RNA	RNA	0.14648	-0.174278	0.150503	0.99922	0.667987	0.843954
Zc3h4	386.264	x6m1	DESeq2_normalized-heart.xlsx	6	1	Heart	RNA	RNA	0.0241562	-0.0758698	0.140462	0.99922	0.852667	0.842508
Zc3h4	383.507	x6m2	DESeq2_normalized-heart.xlsx	6	2	Heart	RNA	RNA	0.0241562	-0.0758698	0.140462	0.99922	0.852667	0.842508
Zc3h4	377.649	x6m3	DESeq2_normalized-heart.xlsx	6	3	Heart	RNA	RNA	0.0241562	-0.0758698	0.140462	0.99922	0.852667	0.842508
Zc3h4	414.636	x6m4	DESeq2_normalized-heart.xlsx	6	4	Heart	RNA	RNA	0.0241562	-0.0758698	0.140462	0.99922	0.852667	0.842508
Zc3h4	366.475	x15m1	DESeq2_normalized-heart.xlsx	15	1	Heart	RNA	RNA	0.0241562	-0.0758698	0.140462	0.99922	0.852667	0.842508
Zc3h4	419.469	x15m2	DESeq2_normalized-heart.xlsx	15	2	Heart	RNA	RNA	0.0241562	-0.0758698	0.140462	0.99922	0.852667	0.842508
Zc3h4	411.641	x15m3	DESeq2_normalized-heart.xlsx	15	3	Heart	RNA	RNA	0.0241562	-0.0758698	0.140462	0.99922	0.852667	0.842508
Zc3h4	390.965	x15m4	DESeq2_normalized-heart.xlsx	15	4	Heart	RNA	RNA	0.0241562	-0.0758698	0.140462	0.99922	0.852667	0.842508
Zc3h4	445.641	x24m1	DESeq2_normalized-heart.xlsx	24	1	Heart	RNA	RNA	0.0241562	-0.0758698	0.140462	0.99922	0.852667	0.842508
Zc3h4	440.374	x24m2	DESeq2_normalized-heart.xlsx	24	2	Heart	RNA	RNA	0.0241562	-0.0758698	0.140462	0.99922	0.852667	0.842508
Zc3h4	401.855	x24m3	DESeq2_normalized-heart.xlsx	24	3	Heart	RNA	RNA	0.0241562	-0.0758698	0.140462	0.99922	0.852667	0.842508
Zc3h4	175.76	x24m4	DESeq2_normalized-heart.xlsx	24	4	Heart	RNA	RNA	0.0241562	-0.0758698	0.140462	0.99922	0.852667	0.842508
Zc3h4	465.218	x30m1	DESeq2_normalized-heart.xlsx	30	1	Heart	RNA	RNA	0.0241562	-0.0758698	0.140462	0.99922	0.852667	0.842508
Zc3h4	440.763	x30m2	DESeq2_normalized-heart.xlsx	30	2	Heart	RNA	RNA	0.0241562	-0.0758698	0.140462	0.99922	0.852667	0.842508
Zc3h4	375.97	x30m3	DESeq2_normalized-heart.xlsx	30	3	Heart	RNA	RNA	0.0241562	-0.0758698	0.140462	0.99922	0.852667	0.842508
Zc3h4	439.508	x30m4	DESeq2_normalized-heart.xlsx	30	4	Heart	RNA	RNA	0.0241562	-0.0758698	0.140462	0.99922	0.852667	0.842508
Zc3h6	88.1794	x6m1	DESeq2_normalized-heart.xlsx	6	1	Heart	RNA	RNA	-0.404546	0.530835	0.196901	0.945097	0.39788	0.901615
Zc3h6	83.5528	x6m2	DESeq2_normalized-heart.xlsx	6	2	Heart	RNA	RNA	-0.404546	0.530835	0.196901	0.945097	0.39788	0.901615
Zc3h6	48.2105	x6m3	DESeq2_normalized-heart.xlsx	6	3	Heart	RNA	RNA	-0.404546	0.530835	0.196901	0.945097	0.39788	0.901615
Zc3h6	62.508	x6m4	DESeq2_normalized-heart.xlsx	6	4	Heart	RNA	RNA	-0.404546	0.530835	0.196901	0.945097	0.39788	0.901615
Zc3h6	77.204	x15m1	DESeq2_normalized-heart.xlsx	15	1	Heart	RNA	RNA	-0.404546	0.530835	0.196901	0.945097	0.39788	0.901615
Zc3h6	42.4053	x15m2	DESeq2_normalized-heart.xlsx	15	2	Heart	RNA	RNA	-0.404546	0.530835	0.196901	0.945097	0.39788	0.901615
Zc3h6	23.6033	x15m3	DESeq2_normalized-heart.xlsx	15	3	Heart	RNA	RNA	-0.404546	0.530835	0.196901	0.945097	0.39788	0.901615
Zc3h6	70.0623	x15m4	DESeq2_normalized-heart.xlsx	15	4	Heart	RNA	RNA	-0.404546	0.530835	0.196901	0.945097	0.39788	0.901615
Zc3h6	99.7239	x24m1	DESeq2_normalized-heart.xlsx	24	1	Heart	RNA	RNA	-0.404546	0.530835	0.196901	0.945097	0.39788	0.901615
Zc3h6	107.923	x24m2	DESeq2_normalized-heart.xlsx	24	2	Heart	RNA	RNA	-0.404546	0.530835	0.196901	0.945097	0.39788	0.901615
Zc3h6	54.452	x24m3	DESeq2_normalized-heart.xlsx	24	3	Heart	RNA	RNA	-0.404546	0.530835	0.196901	0.945097	0.39788	0.901615
Zc3h6	151.349	x24m4	DESeq2_normalized-heart.xlsx	24	4	Heart	RNA	RNA	-0.404546	0.530835	0.196901	0.945097	0.39788	0.901615
Zc3h6	102.721	x30m1	DESeq2_normalized-heart.xlsx	30	1	Heart	RNA	RNA	-0.404546	0.530835	0.196901	0.945097	0.39788	0.901615
Zc3h6	96.0269	x30m2	DESeq2_normalized-heart.xlsx	30	2	Heart	RNA	RNA	-0.404546	0.530835	0.196901	0.945097	0.39788	0.901615
Zc3h6	50.249	x30m3	DESeq2_normalized-heart.xlsx	30	3	Heart	RNA	RNA	-0.404546	0.530835	0.196901	0.945097	0.39788	0.901615
Zc3h6	75.231	x30m4	DESeq2_normalized-heart.xlsx	30	4	Heart	RNA	RNA	-0.404546	0.530835	0.196901	0.945097	0.39788	0.901615
Zc3h7a	395.849	x6m1	DESeq2_normalized-heart.xlsx	6	1	Heart	RNA	RNA	0.0506428	0.205926	0.0692918	0.99922	0.320388	0.892425
Zc3h7a	378.494	x6m2	DESeq2_normalized-heart.xlsx	6	2	Heart	RNA	RNA	0.0506428	0.205926	0.0692918	0.99922	0.320388	0.892425
Zc3h7a	387.692	x6m3	DESeq2_normalized-heart.xlsx	6	3	Heart	RNA	RNA	0.0506428	0.205926	0.0692918	0.99922	0.320388	0.892425
Zc3h7a	411.511	x6m4	DESeq2_normalized-heart.xlsx	6	4	Heart	RNA	RNA	0.0506428	0.205926	0.0692918	0.99922	0.320388	0.892425
Zc3h7a	374.293	x15m1	DESeq2_normalized-heart.xlsx	15	1	Heart	RNA	RNA	0.0506428	0.205926	0.0692918	0.99922	0.320388	0.892425
Zc3h7a	440.099	x15m2	DESeq2_normalized-heart.xlsx	15	2	Heart	RNA	RNA	0.0506428	0.205926	0.0692918	0.99922	0.320388	0.892425
Zc3h7a	426.747	x15m3	DESeq2_normalized-heart.xlsx	15	3	Heart	RNA	RNA	0.0506428	0.205926	0.0692918	0.99922	0.320388	0.892425
Zc3h7a	389.235	x15m4	DESeq2_normalized-heart.xlsx	15	4	Heart	RNA	RNA	0.0506428	0.205926	0.0692918	0.99922	0.320388	0.892425
Zc3h7a	425.904	x24m1	DESeq2_normalized-heart.xlsx	24	1	Heart	RNA	RNA	0.0506428	0.205926	0.0692918	0.99922	0.320388	0.892425
Zc3h7a	389.514	x24m2	DESeq2_normalized-heart.xlsx	24	2	Heart	RNA	RNA	0.0506428	0.205926	0.0692918	0.99922	0.320388	0.892425
Zc3h7a	400.766	x24m3	DESeq2_normalized-heart.xlsx	24	3	Heart	RNA	RNA	0.0506428	0.205926	0.0692918	0.99922	0.320388	0.892425
Zc3h7a	627.365	x24m4	DESeq2_normalized-heart.xlsx	24	4	Heart	RNA	RNA	0.0506428	0.205926	0.0692918	0.99922	0.320388	0.892425
Zc3h7a	438.052	x30m1	DESeq2_normalized-heart.xlsx	30	1	Heart	RNA	RNA	0.0506428	0.205926	0.0692918	0.99922	0.320388	0.892425
Zc3h7a	402.353	x30m2	DESeq2_normalized-heart.xlsx	30	2	Heart	RNA	RNA	0.0506428	0.205926	0.0692918	0.99922	0.320388	0.892425
Zc3h7a	401.095	x30m3	DESeq2_normalized-heart.xlsx	30	3	Heart	RNA	RNA	0.0506428	0.205926	0.0692918	0.99922	0.320388	0.892425
Zc3h7a	408.623	x30m4	DESeq2_normalized-heart.xlsx	30	4	Heart	RNA	RNA	0.0506428	0.205926	0.0692918	0.99922	0.320388	0.892425
Zc3h7b	1131	x6m1	DESeq2_normalized-heart.xlsx	6	1	Heart	RNA	RNA	-0.0722672	-0.160126	-0.00218663	0.99922	0.406779	0.999827
Zc3h7b	1150.52	x6m2	DESeq2_normalized-heart.xlsx	6	2	Heart	RNA	RNA	-0.0722672	-0.160126	-0.00218663	0.99922	0.406779	0.999827
Zc3h7b	1140.98	x6m3	DESeq2_normalized-heart.xlsx	6	3	Heart	RNA	RNA	-0.0722672	-0.160126	-0.00218663	0.99922	0.406779	0.999827
Zc3h7b	1076.18	x6m4	DESeq2_normalized-heart.xlsx	6	4	Heart	RNA	RNA	-0.0722672	-0.160126	-0.00218663	0.99922	0.406779	0.999827
Zc3h7b	1089.65	x15m1	DESeq2_normalized-heart.xlsx	15	1	Heart	RNA	RNA	-0.0722672	-0.160126	-0.00218663	0.99922	0.406779	0.999827
Zc3h7b	1071.59	x15m2	DESeq2_normalized-heart.xlsx	15	2	Heart	RNA	RNA	-0.0722672	-0.160126	-0.00218663	0.99922	0.406779	0.999827
Zc3h7b	1129.18	x15m3	DESeq2_normalized-heart.xlsx	15	3	Heart	RNA	RNA	-0.0722672	-0.160126	-0.00218663	0.99922	0.406779	0.999827
Zc3h7b	989.522	x15m4	DESeq2_normalized-heart.xlsx	15	4	Heart	RNA	RNA	-0.0722672	-0.160126	-0.00218663	0.99922	0.406779	0.999827
Zc3h7b	1165.52	x24m1	DESeq2_normalized-heart.xlsx	24	1	Heart	RNA	RNA	-0.0722672	-0.160126	-0.00218663	0.99922	0.406779	0.999827
Zc3h7b	1053.18	x24m2	DESeq2_normalized-heart.xlsx	24	2	Heart	RNA	RNA	-0.0722672	-0.160126	-0.00218663	0.99922	0.406779	0.999827
Zc3h7b	1075.97	x24m3	DESeq2_normalized-heart.xlsx	24	3	Heart	RNA	RNA	-0.0722672	-0.160126	-0.00218663	0.99922	0.406779	0.999827
Zc3h7b	700.598	x24m4	DESeq2_normalized-heart.xlsx	24	4	Heart	RNA	RNA	-0.0722672	-0.160126	-0.00218663	0.99922	0.406779	0.999827
Zc3h7b	1076.45	x30m1	DESeq2_normalized-heart.xlsx	30	1	Heart	RNA	RNA	-0.0722672	-0.160126	-0.00218663	0.99922	0.406779	0.999827
Zc3h7b	1155.2	x30m2	DESeq2_normalized-heart.xlsx	30	2	Heart	RNA	RNA	-0.0722672	-0.160126	-0.00218663	0.99922	0.406779	0.999827
Zc3h7b	1104.58	x30m3	DESeq2_normalized-heart.xlsx	30	3	Heart	RNA	RNA	-0.0722672	-0.160126	-0.00218663	0.99922	0.406779	0.999827
Zc3h7b	1156.18	x30m4	DESeq2_normalized-heart.xlsx	30	4	Heart	RNA	RNA	-0.0722672	-0.160126	-0.00218663	0.99922	0.406779	0.999827
Zc3h8	81.4701	x6m1	DESeq2_normalized-heart.xlsx	6	1	Heart	RNA	RNA	-0.115777	-0.102788	-0.35895	0.99922	0.756775	0.202522
Zc3h8	79.3751	x6m2	DESeq2_normalized-heart.xlsx	6	2	Heart	RNA	RNA	-0.115777	-0.102788	-0.35895	0.99922	0.756775	0.202522
Zc3h8	97.4253	x6m3	DESeq2_normalized-heart.xlsx	6	3	Heart	RNA	RNA	-0.115777	-0.102788	-0.35895	0.99922	0.756775	0.202522
Zc3h8	105.222	x6m4	DESeq2_normalized-heart.xlsx	6	4	Heart	RNA	RNA	-0.115777	-0.102788	-0.35895	0.99922	0.756775	0.202522
Zc3h8	87.9539	x15m1	DESeq2_normalized-heart.xlsx	15	1	Heart	RNA	RNA	-0.115777	-0.102788	-0.35895	0.99922	0.756775	0.202522
Zc3h8	77.9342	x15m2	DESeq2_normalized-heart.xlsx	15	2	Heart	RNA	RNA	-0.115777	-0.102788	-0.35895	0.99922	0.756775	0.202522
Zc3h8	83.0835	x15m3	DESeq2_normalized-heart.xlsx	15	3	Heart	RNA	RNA	-0.115777	-0.102788	-0.35895	0.99922	0.756775	0.202522
Zc3h8	84.7667	x15m4	DESeq2_normalized-heart.xlsx	15	4	Heart	RNA	RNA	-0.115777	-0.102788	-0.35895	0.99922	0.756775	0.202522
Zc3h8	63.3662	x24m1	DESeq2_normalized-heart.xlsx	24	1	Heart	RNA	RNA	-0.115777	-0.102788	-0.35895	0.99922	0.756775	0.202522
Zc3h8	85.5938	x24m2	DESeq2_normalized-heart.xlsx	24	2	Heart	RNA	RNA	-0.115777	-0.102788	-0.35895	0.99922	0.756775	0.202522
Zc3h8	87.1231	x24m3	DESeq2_normalized-heart.xlsx	24	3	Heart	RNA	RNA	-0.115777	-0.102788	-0.35895	0.99922	0.756775	0.202522
Zc3h8	112.291	x24m4	DESeq2_normalized-heart.xlsx	24	4	Heart	RNA	RNA	-0.115777	-0.102788	-0.35895	0.99922	0.756775	0.202522
Zc3h8	75.5554	x30m1	DESeq2_normalized-heart.xlsx	30	1	Heart	RNA	RNA	-0.115777	-0.102788	-0.35895	0.99922	0.756775	0.202522
Zc3h8	64.338	x30m2	DESeq2_normalized-heart.xlsx	30	2	Heart	RNA	RNA	-0.115777	-0.102788	-0.35895	0.99922	0.756775	0.202522
Zc3h8	69.9897	x30m3	DESeq2_normalized-heart.xlsx	30	3	Heart	RNA	RNA	-0.115777	-0.102788	-0.35895	0.99922	0.756775	0.202522
Zc3h8	72.0634	x30m4	DESeq2_normalized-heart.xlsx	30	4	Heart	RNA	RNA	-0.115777	-0.102788	-0.35895	0.99922	0.756775	0.202522
Zc3hav1	267.414	x6m1	DESeq2_normalized-heart.xlsx	6	1	Heart	RNA	RNA	0.0960431	0.350983	0.281103	0.99922	0.100209	0.251067
Zc3hav1	284.915	x6m2	DESeq2_normalized-heart.xlsx	6	2	Heart	RNA	RNA	0.0960431	0.350983	0.281103	0.99922	0.100209	0.251067
Zc3hav1	264.153	x6m3	DESeq2_normalized-heart.xlsx	6	3	Heart	RNA	RNA	0.0960431	0.350983	0.281103	0.99922	0.100209	0.251067
Zc3hav1	260.45	x6m4	DESeq2_normalized-heart.xlsx	6	4	Heart	RNA	RNA	0.0960431	0.350983	0.281103	0.99922	0.100209	0.251067
Zc3hav1	291.225	x15m1	DESeq2_normalized-heart.xlsx	15	1	Heart	RNA	RNA	0.0960431	0.350983	0.281103	0.99922	0.100209	0.251067
Zc3hav1	279.646	x15m2	DESeq2_normalized-heart.xlsx	15	2	Heart	RNA	RNA	0.0960431	0.350983	0.281103	0.99922	0.100209	0.251067
Zc3hav1	277.574	x15m3	DESeq2_normalized-heart.xlsx	15	3	Heart	RNA	RNA	0.0960431	0.350983	0.281103	0.99922	0.100209	0.251067
Zc3hav1	302.738	x15m4	DESeq2_normalized-heart.xlsx	15	4	Heart	RNA	RNA	0.0960431	0.350983	0.281103	0.99922	0.100209	0.251067
Zc3hav1	331.374	x24m1	DESeq2_normalized-heart.xlsx	24	1	Heart	RNA	RNA	0.0960431	0.350983	0.281103	0.99922	0.100209	0.251067
Zc3hav1	318.806	x24m2	DESeq2_normalized-heart.xlsx	24	2	Heart	RNA	RNA	0.0960431	0.350983	0.281103	0.99922	0.100209	0.251067
Zc3hav1	267.904	x24m3	DESeq2_normalized-heart.xlsx	24	3	Heart	RNA	RNA	0.0960431	0.350983	0.281103	0.99922	0.100209	0.251067
Zc3hav1	480.898	x24m4	DESeq2_normalized-heart.xlsx	24	4	Heart	RNA	RNA	0.0960431	0.350983	0.281103	0.99922	0.100209	0.251067
Zc3hav1	325.143	x30m1	DESeq2_normalized-heart.xlsx	30	1	Heart	RNA	RNA	0.0960431	0.350983	0.281103	0.99922	0.100209	0.251067
Zc3hav1	347.617	x30m2	DESeq2_normalized-heart.xlsx	30	2	Heart	RNA	RNA	0.0960431	0.350983	0.281103	0.99922	0.100209	0.251067
Zc3hav1	351.743	x30m3	DESeq2_normalized-heart.xlsx	30	3	Heart	RNA	RNA	0.0960431	0.350983	0.281103	0.99922	0.100209	0.251067
Zc3hav1	285.878	x30m4	DESeq2_normalized-heart.xlsx	30	4	Heart	RNA	RNA	0.0960431	0.350983	0.281103	0.99922	0.100209	0.251067
Zc3hav1l	36.4219	x6m1	DESeq2_normalized-heart.xlsx	6	1	Heart	RNA	RNA	0.108028	-0.0492713	0.00885053	0.99922	0.936421	0.99829
Zc3hav1l	25.9014	x6m2	DESeq2_normalized-heart.xlsx	6	2	Heart	RNA	RNA	0.108028	-0.0492713	0.00885053	0.99922	0.936421	0.99829
Zc3hav1l	29.1272	x6m3	DESeq2_normalized-heart.xlsx	6	3	Heart	RNA	RNA	0.108028	-0.0492713	0.00885053	0.99922	0.936421	0.99829
Zc3hav1l	25.0032	x6m4	DESeq2_normalized-heart.xlsx	6	4	Heart	RNA	RNA	0.108028	-0.0492713	0.00885053	0.99922	0.936421	0.99829
Zc3hav1l	31.2725	x15m1	DESeq2_normalized-heart.xlsx	15	1	Heart	RNA	RNA	0.108028	-0.0492713	0.00885053	0.99922	0.936421	0.99829
Zc3hav1l	29.7984	x15m2	DESeq2_normalized-heart.xlsx	15	2	Heart	RNA	RNA	0.108028	-0.0492713	0.00885053	0.99922	0.936421	0.99829
Zc3hav1l	33.9887	x15m3	DESeq2_normalized-heart.xlsx	15	3	Heart	RNA	RNA	0.108028	-0.0492713	0.00885053	0.99922	0.936421	0.99829
Zc3hav1l	30.2738	x15m4	DESeq2_normalized-heart.xlsx	15	4	Heart	RNA	RNA	0.108028	-0.0492713	0.00885053	0.99922	0.936421	0.99829
Zc3hav1l	37.3965	x24m1	DESeq2_normalized-heart.xlsx	24	1	Heart	RNA	RNA	0.108028	-0.0492713	0.00885053	0.99922	0.936421	0.99829
Zc3hav1l	27.2908	x24m2	DESeq2_normalized-heart.xlsx	24	2	Heart	RNA	RNA	0.108028	-0.0492713	0.00885053	0.99922	0.936421	0.99829
Zc3hav1l	22.8698	x24m3	DESeq2_normalized-heart.xlsx	24	3	Heart	RNA	RNA	0.108028	-0.0492713	0.00885053	0.99922	0.936421	0.99829
Zc3hav1l	21.97	x24m4	DESeq2_normalized-heart.xlsx	24	4	Heart	RNA	RNA	0.108028	-0.0492713	0.00885053	0.99922	0.936421	0.99829
Zc3hav1l	31.4107	x30m1	DESeq2_normalized-heart.xlsx	30	1	Heart	RNA	RNA	0.108028	-0.0492713	0.00885053	0.99922	0.936421	0.99829
Zc3hav1l	28.8081	x30m2	DESeq2_normalized-heart.xlsx	30	2	Heart	RNA	RNA	0.108028	-0.0492713	0.00885053	0.99922	0.936421	0.99829
Zc3hav1l	22.4326	x30m3	DESeq2_normalized-heart.xlsx	30	3	Heart	RNA	RNA	0.108028	-0.0492713	0.00885053	0.99922	0.936421	0.99829
Zc3hav1l	34.0519	x30m4	DESeq2_normalized-heart.xlsx	30	4	Heart	RNA	RNA	0.108028	-0.0492713	0.00885053	0.99922	0.936421	0.99829
Zc3hc1	124.601	x6m1	DESeq2_normalized-heart.xlsx	6	1	Heart	RNA	RNA	-0.00541442	-0.221652	-0.0723188	0.99922	0.420249	0.917398
Zc3hc1	134.52	x6m2	DESeq2_normalized-heart.xlsx	6	2	Heart	RNA	RNA	-0.00541442	-0.221652	-0.0723188	0.99922	0.420249	0.917398
Zc3hc1	129.566	x6m3	DESeq2_normalized-heart.xlsx	6	3	Heart	RNA	RNA	-0.00541442	-0.221652	-0.0723188	0.99922	0.420249	0.917398
Zc3hc1	127.1	x6m4	DESeq2_normalized-heart.xlsx	6	4	Heart	RNA	RNA	-0.00541442	-0.221652	-0.0723188	0.99922	0.420249	0.917398
Zc3hc1	145.613	x15m1	DESeq2_normalized-heart.xlsx	15	1	Heart	RNA	RNA	-0.00541442	-0.221652	-0.0723188	0.99922	0.420249	0.917398
Zc3hc1	134.093	x15m2	DESeq2_normalized-heart.xlsx	15	2	Heart	RNA	RNA	-0.00541442	-0.221652	-0.0723188	0.99922	0.420249	0.917398
Zc3hc1	128.402	x15m3	DESeq2_normalized-heart.xlsx	15	3	Heart	RNA	RNA	-0.00541442	-0.221652	-0.0723188	0.99922	0.420249	0.917398
Zc3hc1	107.256	x15m4	DESeq2_normalized-heart.xlsx	15	4	Heart	RNA	RNA	-0.00541442	-0.221652	-0.0723188	0.99922	0.420249	0.917398
Zc3hc1	102.84	x24m1	DESeq2_normalized-heart.xlsx	24	1	Heart	RNA	RNA	-0.00541442	-0.221652	-0.0723188	0.99922	0.420249	0.917398
Zc3hc1	141.416	x24m2	DESeq2_normalized-heart.xlsx	24	2	Heart	RNA	RNA	-0.00541442	-0.221652	-0.0723188	0.99922	0.420249	0.917398
Zc3hc1	107.815	x24m3	DESeq2_normalized-heart.xlsx	24	3	Heart	RNA	RNA	-0.00541442	-0.221652	-0.0723188	0.99922	0.420249	0.917398
Zc3hc1	82.9976	x24m4	DESeq2_normalized-heart.xlsx	24	4	Heart	RNA	RNA	-0.00541442	-0.221652	-0.0723188	0.99922	0.420249	0.917398
Zc3hc1	114.607	x30m1	DESeq2_normalized-heart.xlsx	30	1	Heart	RNA	RNA	-0.00541442	-0.221652	-0.0723188	0.99922	0.420249	0.917398
Zc3hc1	147.881	x30m2	DESeq2_normalized-heart.xlsx	30	2	Heart	RNA	RNA	-0.00541442	-0.221652	-0.0723188	0.99922	0.420249	0.917398
Zc3hc1	122.033	x30m3	DESeq2_normalized-heart.xlsx	30	3	Heart	RNA	RNA	-0.00541442	-0.221652	-0.0723188	0.99922	0.420249	0.917398
Zc3hc1	107.699	x30m4	DESeq2_normalized-heart.xlsx	30	4	Heart	RNA	RNA	-0.00541442	-0.221652	-0.0723188	0.99922	0.420249	0.917398
Zc4h2	23.9618	x6m1	DESeq2_normalized-heart.xlsx	6	1	Heart	RNA	RNA	-0.224166	0.25673	-0.131615	0.99922	0.640891	0.924997
Zc4h2	19.2171	x6m2	DESeq2_normalized-heart.xlsx	6	2	Heart	RNA	RNA	-0.224166	0.25673	-0.131615	0.99922	0.640891	0.924997
Zc4h2	18.0789	x6m3	DESeq2_normalized-heart.xlsx	6	3	Heart	RNA	RNA	-0.224166	0.25673	-0.131615	0.99922	0.640891	0.924997
Zc4h2	27.0868	x6m4	DESeq2_normalized-heart.xlsx	6	4	Heart	RNA	RNA	-0.224166	0.25673	-0.131615	0.99922	0.640891	0.924997
Zc4h2	19.5453	x15m1	DESeq2_normalized-heart.xlsx	15	1	Heart	RNA	RNA	-0.224166	0.25673	-0.131615	0.99922	0.640891	0.924997
Zc4h2	14.8992	x15m2	DESeq2_normalized-heart.xlsx	15	2	Heart	RNA	RNA	-0.224166	0.25673	-0.131615	0.99922	0.640891	0.924997
Zc4h2	14.162	x15m3	DESeq2_normalized-heart.xlsx	15	3	Heart	RNA	RNA	-0.224166	0.25673	-0.131615	0.99922	0.640891	0.924997
Zc4h2	25.949	x15m4	DESeq2_normalized-heart.xlsx	15	4	Heart	RNA	RNA	-0.224166	0.25673	-0.131615	0.99922	0.640891	0.924997
Zc4h2	24.931	x24m1	DESeq2_normalized-heart.xlsx	24	1	Heart	RNA	RNA	-0.224166	0.25673	-0.131615	0.99922	0.640891	0.924997
Zc4h2	32.2527	x24m2	DESeq2_normalized-heart.xlsx	24	2	Heart	RNA	RNA	-0.224166	0.25673	-0.131615	0.99922	0.640891	0.924997
Zc4h2	21.7808	x24m3	DESeq2_normalized-heart.xlsx	24	3	Heart	RNA	RNA	-0.224166	0.25673	-0.131615	0.99922	0.640891	0.924997
Zc4h2	26.8522	x24m4	DESeq2_normalized-heart.xlsx	24	4	Heart	RNA	RNA	-0.224166	0.25673	-0.131615	0.99922	0.640891	0.924997
Zc4h2	22.9213	x30m1	DESeq2_normalized-heart.xlsx	30	1	Heart	RNA	RNA	-0.224166	0.25673	-0.131615	0.99922	0.640891	0.924997
Zc4h2	23.0464	x30m2	DESeq2_normalized-heart.xlsx	30	2	Heart	RNA	RNA	-0.224166	0.25673	-0.131615	0.99922	0.640891	0.924997
Zc4h2	18.8434	x30m3	DESeq2_normalized-heart.xlsx	30	3	Heart	RNA	RNA	-0.224166	0.25673	-0.131615	0.99922	0.640891	0.924997
Zc4h2	15.8381	x30m4	DESeq2_normalized-heart.xlsx	30	4	Heart	RNA	RNA	-0.224166	0.25673	-0.131615	0.99922	0.640891	0.924997
Zcchc10	42.1728	x6m1	DESeq2_normalized-heart.xlsx	6	1	Heart	RNA	RNA	0.118741	0.571789	0.0345475	0.99922	0.321378	0.988428
Zcchc10	43.4474	x6m2	DESeq2_normalized-heart.xlsx	6	2	Heart	RNA	RNA	0.118741	0.571789	0.0345475	0.99922	0.321378	0.988428
Zcchc10	44.1929	x6m3	DESeq2_normalized-heart.xlsx	6	3	Heart	RNA	RNA	0.118741	0.571789	0.0345475	0.99922	0.321378	0.988428
Zcchc10	48.9646	x6m4	DESeq2_normalized-heart.xlsx	6	4	Heart	RNA	RNA	0.118741	0.571789	0.0345475	0.99922	0.321378	0.988428
Zcchc10	40.0679	x15m1	DESeq2_normalized-heart.xlsx	15	1	Heart	RNA	RNA	0.118741	0.571789	0.0345475	0.99922	0.321378	0.988428
Zcchc10	43.5514	x15m2	DESeq2_normalized-heart.xlsx	15	2	Heart	RNA	RNA	0.118741	0.571789	0.0345475	0.99922	0.321378	0.988428
Zcchc10	53.8154	x15m3	DESeq2_normalized-heart.xlsx	15	3	Heart	RNA	RNA	0.118741	0.571789	0.0345475	0.99922	0.321378	0.988428
Zcchc10	56.2228	x15m4	DESeq2_normalized-heart.xlsx	15	4	Heart	RNA	RNA	0.118741	0.571789	0.0345475	0.99922	0.321378	0.988428
Zcchc10	28.0473	x24m1	DESeq2_normalized-heart.xlsx	24	1	Heart	RNA	RNA	0.118741	0.571789	0.0345475	0.99922	0.321378	0.988428
Zcchc10	54.5816	x24m2	DESeq2_normalized-heart.xlsx	24	2	Heart	RNA	RNA	0.118741	0.571789	0.0345475	0.99922	0.321378	0.988428
Zcchc10	55.541	x24m3	DESeq2_normalized-heart.xlsx	24	3	Heart	RNA	RNA	0.118741	0.571789	0.0345475	0.99922	0.321378	0.988428
Zcchc10	139.143	x24m4	DESeq2_normalized-heart.xlsx	24	4	Heart	RNA	RNA	0.118741	0.571789	0.0345475	0.99922	0.321378	0.988428
Zcchc10	41.5979	x30m1	DESeq2_normalized-heart.xlsx	30	1	Heart	RNA	RNA	0.118741	0.571789	0.0345475	0.99922	0.321378	0.988428
Zcchc10	52.8148	x30m2	DESeq2_normalized-heart.xlsx	30	2	Heart	RNA	RNA	0.118741	0.571789	0.0345475	0.99922	0.321378	0.988428
Zcchc10	48.4544	x30m3	DESeq2_normalized-heart.xlsx	30	3	Heart	RNA	RNA	0.118741	0.571789	0.0345475	0.99922	0.321378	0.988428
Zcchc10	40.3872	x30m4	DESeq2_normalized-heart.xlsx	30	4	Heart	RNA	RNA	0.118741	0.571789	0.0345475	0.99922	0.321378	0.988428
Zcchc12	0.958472	x6m1	DESeq2_normalized-heart.xlsx	6	1	Heart	RNA	RNA	0.312742	-1.03889	0.848403
Zcchc12	2.50658	x6m2	DESeq2_normalized-heart.xlsx	6	2	Heart	RNA	RNA	0.312742	-1.03889	0.848403
Zcchc12	2.00877	x6m3	DESeq2_normalized-heart.xlsx	6	3	Heart	RNA	RNA	0.312742	-1.03889	0.848403
Zcchc12	0	x6m4	DESeq2_normalized-heart.xlsx	6	4	Heart	RNA	RNA	0.312742	-1.03889	0.848403
Zcchc12	0.977266	x15m1	DESeq2_normalized-heart.xlsx	15	1	Heart	RNA	RNA	0.312742	-1.03889	0.848403
Zcchc12	3.43827	x15m2	DESeq2_normalized-heart.xlsx	15	2	Heart	RNA	RNA	0.312742	-1.03889	0.848403
Zcchc12	0.94413	x15m3	DESeq2_normalized-heart.xlsx	15	3	Heart	RNA	RNA	0.312742	-1.03889	0.848403
Zcchc12	1.72993	x15m4	DESeq2_normalized-heart.xlsx	15	4	Heart	RNA	RNA	0.312742	-1.03889	0.848403
Zcchc12	0	x24m1	DESeq2_normalized-heart.xlsx	24	1	Heart	RNA	RNA	0.312742	-1.03889	0.848403
Zcchc12	0	x24m2	DESeq2_normalized-heart.xlsx	24	2	Heart	RNA	RNA	0.312742	-1.03889	0.848403
Zcchc12	1.08904	x24m3	DESeq2_normalized-heart.xlsx	24	3	Heart	RNA	RNA	0.312742	-1.03889	0.848403
Zcchc12	2.44111	x24m4	DESeq2_normalized-heart.xlsx	24	4	Heart	RNA	RNA	0.312742	-1.03889	0.848403
Zcchc12	2.54681	x30m1	DESeq2_normalized-heart.xlsx	30	1	Heart	RNA	RNA	0.312742	-1.03889	0.848403
Zcchc12	0	x30m2	DESeq2_normalized-heart.xlsx	30	2	Heart	RNA	RNA	0.312742	-1.03889	0.848403
Zcchc12	1.79461	x30m3	DESeq2_normalized-heart.xlsx	30	3	Heart	RNA	RNA	0.312742	-1.03889	0.848403
Zcchc12	5.54334	x30m4	DESeq2_normalized-heart.xlsx	30	4	Heart	RNA	RNA	0.312742	-1.03889	0.848403
Zcchc13	0	x6m1	DESeq2_normalized-heart.xlsx	6	1	Heart	RNA	RNA
Zcchc13	0	x6m2	DESeq2_normalized-heart.xlsx	6	2	Heart	RNA	RNA
Zcchc13	0	x6m3	DESeq2_normalized-heart.xlsx	6	3	Heart	RNA	RNA
Zcchc13	0	x6m4	DESeq2_normalized-heart.xlsx	6	4	Heart	RNA	RNA
Zcchc13	0	x15m1	DESeq2_normalized-heart.xlsx	15	1	Heart	RNA	RNA
Zcchc13	0	x15m2	DESeq2_normalized-heart.xlsx	15	2	Heart	RNA	RNA
Zcchc13	0	x15m3	DESeq2_normalized-heart.xlsx	15	3	Heart	RNA	RNA
Zcchc13	0	x15m4	DESeq2_normalized-heart.xlsx	15	4	Heart	RNA	RNA
Zcchc13	0	x24m1	DESeq2_normalized-heart.xlsx	24	1	Heart	RNA	RNA
Zcchc13	0	x24m2	DESeq2_normalized-heart.xlsx	24	2	Heart	RNA	RNA
Zcchc13	0	x24m3	DESeq2_normalized-heart.xlsx	24	3	Heart	RNA	RNA
Zcchc13	0	x24m4	DESeq2_normalized-heart.xlsx	24	4	Heart	RNA	RNA
Zcchc13	0	x30m1	DESeq2_normalized-heart.xlsx	30	1	Heart	RNA	RNA
Zcchc13	0	x30m2	DESeq2_normalized-heart.xlsx	30	2	Heart	RNA	RNA
Zcchc13	0	x30m3	DESeq2_normalized-heart.xlsx	30	3	Heart	RNA	RNA
Zcchc13	0	x30m4	DESeq2_normalized-heart.xlsx	30	4	Heart	RNA	RNA
Zcchc14	425.561	x6m1	DESeq2_normalized-heart.xlsx	6	1	Heart	RNA	RNA	0.018286	-0.214399	-0.0744811	0.99922	0.310132	0.883421
Zcchc14	498.81	x6m2	DESeq2_normalized-heart.xlsx	6	2	Heart	RNA	RNA	0.018286	-0.214399	-0.0744811	0.99922	0.310132	0.883421
Zcchc14	467.039	x6m3	DESeq2_normalized-heart.xlsx	6	3	Heart	RNA	RNA	0.018286	-0.214399	-0.0744811	0.99922	0.310132	0.883421
Zcchc14	531.318	x6m4	DESeq2_normalized-heart.xlsx	6	4	Heart	RNA	RNA	0.018286	-0.214399	-0.0744811	0.99922	0.310132	0.883421
Zcchc14	429.997	x15m1	DESeq2_normalized-heart.xlsx	15	1	Heart	RNA	RNA	0.018286	-0.214399	-0.0744811	0.99922	0.310132	0.883421
Zcchc14	519.179	x15m2	DESeq2_normalized-heart.xlsx	15	2	Heart	RNA	RNA	0.018286	-0.214399	-0.0744811	0.99922	0.310132	0.883421
Zcchc14	533.434	x15m3	DESeq2_normalized-heart.xlsx	15	3	Heart	RNA	RNA	0.018286	-0.214399	-0.0744811	0.99922	0.310132	0.883421
Zcchc14	465.352	x15m4	DESeq2_normalized-heart.xlsx	15	4	Heart	RNA	RNA	0.018286	-0.214399	-0.0744811	0.99922	0.310132	0.883421
Zcchc14	505.891	x24m1	DESeq2_normalized-heart.xlsx	24	1	Heart	RNA	RNA	0.018286	-0.214399	-0.0744811	0.99922	0.310132	0.883421
Zcchc14	398.197	x24m2	DESeq2_normalized-heart.xlsx	24	2	Heart	RNA	RNA	0.018286	-0.214399	-0.0744811	0.99922	0.310132	0.883421
Zcchc14	429.081	x24m3	DESeq2_normalized-heart.xlsx	24	3	Heart	RNA	RNA	0.018286	-0.214399	-0.0744811	0.99922	0.310132	0.883421
Zcchc14	302.697	x24m4	DESeq2_normalized-heart.xlsx	24	4	Heart	RNA	RNA	0.018286	-0.214399	-0.0744811	0.99922	0.310132	0.883421
Zcchc14	447.39	x30m1	DESeq2_normalized-heart.xlsx	30	1	Heart	RNA	RNA	0.018286	-0.214399	-0.0744811	0.99922	0.310132	0.883421
Zcchc14	462.849	x30m2	DESeq2_normalized-heart.xlsx	30	2	Heart	RNA	RNA	0.018286	-0.214399	-0.0744811	0.99922	0.310132	0.883421
Zcchc14	476.468	x30m3	DESeq2_normalized-heart.xlsx	30	3	Heart	RNA	RNA	0.018286	-0.214399	-0.0744811	0.99922	0.310132	0.883421
Zcchc14	439.508	x30m4	DESeq2_normalized-heart.xlsx	30	4	Heart	RNA	RNA	0.018286	-0.214399	-0.0744811	0.99922	0.310132	0.883421
Zcchc17	227.158	x6m1	DESeq2_normalized-heart.xlsx	6	1	Heart	RNA	RNA	0.120929	0.240029	-0.0703149	0.99922	0.439093	0.936592
Zcchc17	216.402	x6m2	DESeq2_normalized-heart.xlsx	6	2	Heart	RNA	RNA	0.120929	0.240029	-0.0703149	0.99922	0.439093	0.936592
Zcchc17	236.03	x6m3	DESeq2_normalized-heart.xlsx	6	3	Heart	RNA	RNA	0.120929	0.240029	-0.0703149	0.99922	0.439093	0.936592
Zcchc17	203.151	x6m4	DESeq2_normalized-heart.xlsx	6	4	Heart	RNA	RNA	0.120929	0.240029	-0.0703149	0.99922	0.439093	0.936592
Zcchc17	224.771	x15m1	DESeq2_normalized-heart.xlsx	15	1	Heart	RNA	RNA	0.120929	0.240029	-0.0703149	0.99922	0.439093	0.936592
Zcchc17	246.409	x15m2	DESeq2_normalized-heart.xlsx	15	2	Heart	RNA	RNA	0.120929	0.240029	-0.0703149	0.99922	0.439093	0.936592
Zcchc17	237.921	x15m3	DESeq2_normalized-heart.xlsx	15	3	Heart	RNA	RNA	0.120929	0.240029	-0.0703149	0.99922	0.439093	0.936592
Zcchc17	250.84	x15m4	DESeq2_normalized-heart.xlsx	15	4	Heart	RNA	RNA	0.120929	0.240029	-0.0703149	0.99922	0.439093	0.936592
Zcchc17	204.642	x24m1	DESeq2_normalized-heart.xlsx	24	1	Heart	RNA	RNA	0.120929	0.240029	-0.0703149	0.99922	0.439093	0.936592
Zcchc17	235.693	x24m2	DESeq2_normalized-heart.xlsx	24	2	Heart	RNA	RNA	0.120929	0.240029	-0.0703149	0.99922	0.439093	0.936592
Zcchc17	208.006	x24m3	DESeq2_normalized-heart.xlsx	24	3	Heart	RNA	RNA	0.120929	0.240029	-0.0703149	0.99922	0.439093	0.936592
Zcchc17	417.429	x24m4	DESeq2_normalized-heart.xlsx	24	4	Heart	RNA	RNA	0.120929	0.240029	-0.0703149	0.99922	0.439093	0.936592
Zcchc17	191.011	x30m1	DESeq2_normalized-heart.xlsx	30	1	Heart	RNA	RNA	0.120929	0.240029	-0.0703149	0.99922	0.439093	0.936592
Zcchc17	202.617	x30m2	DESeq2_normalized-heart.xlsx	30	2	Heart	RNA	RNA	0.120929	0.240029	-0.0703149	0.99922	0.439093	0.936592
Zcchc17	218.045	x30m3	DESeq2_normalized-heart.xlsx	30	3	Heart	RNA	RNA	0.120929	0.240029	-0.0703149	0.99922	0.439093	0.936592
Zcchc17	228.861	x30m4	DESeq2_normalized-heart.xlsx	30	4	Heart	RNA	RNA	0.120929	0.240029	-0.0703149	0.99922	0.439093	0.936592
Zcchc18	0	x6m1	DESeq2_normalized-heart.xlsx	6	1	Heart	RNA	RNA	-2.05275	1.67161	1.42061			0.767123
Zcchc18	0.835528	x6m2	DESeq2_normalized-heart.xlsx	6	2	Heart	RNA	RNA	-2.05275	1.67161	1.42061			0.767123
Zcchc18	0	x6m3	DESeq2_normalized-heart.xlsx	6	3	Heart	RNA	RNA	-2.05275	1.67161	1.42061			0.767123
Zcchc18	4.1672	x6m4	DESeq2_normalized-heart.xlsx	6	4	Heart	RNA	RNA	-2.05275	1.67161	1.42061			0.767123
Zcchc18	0	x15m1	DESeq2_normalized-heart.xlsx	15	1	Heart	RNA	RNA	-2.05275	1.67161	1.42061			0.767123
Zcchc18	1.14609	x15m2	DESeq2_normalized-heart.xlsx	15	2	Heart	RNA	RNA	-2.05275	1.67161	1.42061			0.767123
Zcchc18	0	x15m3	DESeq2_normalized-heart.xlsx	15	3	Heart	RNA	RNA	-2.05275	1.67161	1.42061			0.767123
Zcchc18	0	x15m4	DESeq2_normalized-heart.xlsx	15	4	Heart	RNA	RNA	-2.05275	1.67161	1.42061			0.767123
Zcchc18	3.11637	x24m1	DESeq2_normalized-heart.xlsx	24	1	Heart	RNA	RNA	-2.05275	1.67161	1.42061			0.767123
Zcchc18	3.72147	x24m2	DESeq2_normalized-heart.xlsx	24	2	Heart	RNA	RNA	-2.05275	1.67161	1.42061			0.767123
Zcchc18	0	x24m3	DESeq2_normalized-heart.xlsx	24	3	Heart	RNA	RNA	-2.05275	1.67161	1.42061			0.767123
Zcchc18	9.76443	x24m4	DESeq2_normalized-heart.xlsx	24	4	Heart	RNA	RNA	-2.05275	1.67161	1.42061			0.767123
Zcchc18	2.54681	x30m1	DESeq2_normalized-heart.xlsx	30	1	Heart	RNA	RNA	-2.05275	1.67161	1.42061			0.767123
Zcchc18	0	x30m2	DESeq2_normalized-heart.xlsx	30	2	Heart	RNA	RNA	-2.05275	1.67161	1.42061			0.767123
Zcchc18	1.79461	x30m3	DESeq2_normalized-heart.xlsx	30	3	Heart	RNA	RNA	-2.05275	1.67161	1.42061			0.767123
Zcchc18	8.71096	x30m4	DESeq2_normalized-heart.xlsx	30	4	Heart	RNA	RNA	-2.05275	1.67161	1.42061			0.767123
Zcchc2	156.231	x6m1	DESeq2_normalized-heart.xlsx	6	1	Heart	RNA	RNA	0.0627522	0.173845	0.0881006	0.99922	0.464247	0.864955
Zcchc2	152.902	x6m2	DESeq2_normalized-heart.xlsx	6	2	Heart	RNA	RNA	0.0627522	0.173845	0.0881006	0.99922	0.464247	0.864955
Zcchc2	158.693	x6m3	DESeq2_normalized-heart.xlsx	6	3	Heart	RNA	RNA	0.0627522	0.173845	0.0881006	0.99922	0.464247	0.864955
Zcchc2	177.106	x6m4	DESeq2_normalized-heart.xlsx	6	4	Heart	RNA	RNA	0.0627522	0.173845	0.0881006	0.99922	0.464247	0.864955
Zcchc2	147.567	x15m1	DESeq2_normalized-heart.xlsx	15	1	Heart	RNA	RNA	0.0627522	0.173845	0.0881006	0.99922	0.464247	0.864955
Zcchc2	181.082	x15m2	DESeq2_normalized-heart.xlsx	15	2	Heart	RNA	RNA	0.0627522	0.173845	0.0881006	0.99922	0.464247	0.864955
Zcchc2	183.161	x15m3	DESeq2_normalized-heart.xlsx	15	3	Heart	RNA	RNA	0.0627522	0.173845	0.0881006	0.99922	0.464247	0.864955
Zcchc2	161.749	x15m4	DESeq2_normalized-heart.xlsx	15	4	Heart	RNA	RNA	0.0627522	0.173845	0.0881006	0.99922	0.464247	0.864955
Zcchc2	171.4	x24m1	DESeq2_normalized-heart.xlsx	24	1	Heart	RNA	RNA	0.0627522	0.173845	0.0881006	0.99922	0.464247	0.864955
Zcchc2	189.795	x24m2	DESeq2_normalized-heart.xlsx	24	2	Heart	RNA	RNA	0.0627522	0.173845	0.0881006	0.99922	0.464247	0.864955
Zcchc2	173.157	x24m3	DESeq2_normalized-heart.xlsx	24	3	Heart	RNA	RNA	0.0627522	0.173845	0.0881006	0.99922	0.464247	0.864955
Zcchc2	197.73	x24m4	DESeq2_normalized-heart.xlsx	24	4	Heart	RNA	RNA	0.0627522	0.173845	0.0881006	0.99922	0.464247	0.864955
Zcchc2	140.924	x30m1	DESeq2_normalized-heart.xlsx	30	1	Heart	RNA	RNA	0.0627522	0.173845	0.0881006	0.99922	0.464247	0.864955
Zcchc2	201.656	x30m2	DESeq2_normalized-heart.xlsx	30	2	Heart	RNA	RNA	0.0627522	0.173845	0.0881006	0.99922	0.464247	0.864955
Zcchc2	192.023	x30m3	DESeq2_normalized-heart.xlsx	30	3	Heart	RNA	RNA	0.0627522	0.173845	0.0881006	0.99922	0.464247	0.864955
Zcchc2	152.046	x30m4	DESeq2_normalized-heart.xlsx	30	4	Heart	RNA	RNA	0.0627522	0.173845	0.0881006	0.99922	0.464247	0.864955
Zcchc24	547.287	x6m1	DESeq2_normalized-heart.xlsx	6	1	Heart	RNA	RNA	-0.149508	-0.0281087	-0.0841753	0.599761	0.876088	0.722224
Zcchc24	558.968	x6m2	DESeq2_normalized-heart.xlsx	6	2	Heart	RNA	RNA	-0.149508	-0.0281087	-0.0841753	0.599761	0.876088	0.722224
Zcchc24	628.745	x6m3	DESeq2_normalized-heart.xlsx	6	3	Heart	RNA	RNA	-0.149508	-0.0281087	-0.0841753	0.599761	0.876088	0.722224
Zcchc24	655.292	x6m4	DESeq2_normalized-heart.xlsx	6	4	Heart	RNA	RNA	-0.149508	-0.0281087	-0.0841753	0.599761	0.876088	0.722224
Zcchc24	493.519	x15m1	DESeq2_normalized-heart.xlsx	15	1	Heart	RNA	RNA	-0.149508	-0.0281087	-0.0841753	0.599761	0.876088	0.722224
Zcchc24	527.202	x15m2	DESeq2_normalized-heart.xlsx	15	2	Heart	RNA	RNA	-0.149508	-0.0281087	-0.0841753	0.599761	0.876088	0.722224
Zcchc24	585.361	x15m3	DESeq2_normalized-heart.xlsx	15	3	Heart	RNA	RNA	-0.149508	-0.0281087	-0.0841753	0.599761	0.876088	0.722224
Zcchc24	544.929	x15m4	DESeq2_normalized-heart.xlsx	15	4	Heart	RNA	RNA	-0.149508	-0.0281087	-0.0841753	0.599761	0.876088	0.722224
Zcchc24	595.227	x24m1	DESeq2_normalized-heart.xlsx	24	1	Heart	RNA	RNA	-0.149508	-0.0281087	-0.0841753	0.599761	0.876088	0.722224
Zcchc24	623.966	x24m2	DESeq2_normalized-heart.xlsx	24	2	Heart	RNA	RNA	-0.149508	-0.0281087	-0.0841753	0.599761	0.876088	0.722224
Zcchc24	585.903	x24m3	DESeq2_normalized-heart.xlsx	24	3	Heart	RNA	RNA	-0.149508	-0.0281087	-0.0841753	0.599761	0.876088	0.722224
Zcchc24	519.956	x24m4	DESeq2_normalized-heart.xlsx	24	4	Heart	RNA	RNA	-0.149508	-0.0281087	-0.0841753	0.599761	0.876088	0.722224
Zcchc24	549.262	x30m1	DESeq2_normalized-heart.xlsx	30	1	Heart	RNA	RNA	-0.149508	-0.0281087	-0.0841753	0.599761	0.876088	0.722224
Zcchc24	546.393	x30m2	DESeq2_normalized-heart.xlsx	30	2	Heart	RNA	RNA	-0.149508	-0.0281087	-0.0841753	0.599761	0.876088	0.722224
Zcchc24	584.145	x30m3	DESeq2_normalized-heart.xlsx	30	3	Heart	RNA	RNA	-0.149508	-0.0281087	-0.0841753	0.599761	0.876088	0.722224
Zcchc24	571.756	x30m4	DESeq2_normalized-heart.xlsx	30	4	Heart	RNA	RNA	-0.149508	-0.0281087	-0.0841753	0.599761	0.876088	0.722224
Zcchc3	97.7641	x6m1	DESeq2_normalized-heart.xlsx	6	1	Heart	RNA	RNA	-0.130733	-0.251974	-0.21832	0.99922	0.441158	0.635352
Zcchc3	72.6909	x6m2	DESeq2_normalized-heart.xlsx	6	2	Heart	RNA	RNA	-0.130733	-0.251974	-0.21832	0.99922	0.441158	0.635352
Zcchc3	77.3376	x6m3	DESeq2_normalized-heart.xlsx	6	3	Heart	RNA	RNA	-0.130733	-0.251974	-0.21832	0.99922	0.441158	0.635352
Zcchc3	59.3826	x6m4	DESeq2_normalized-heart.xlsx	6	4	Heart	RNA	RNA	-0.130733	-0.251974	-0.21832	0.99922	0.441158	0.635352
Zcchc3	68.4086	x15m1	DESeq2_normalized-heart.xlsx	15	1	Heart	RNA	RNA	-0.130733	-0.251974	-0.21832	0.99922	0.441158	0.635352
Zcchc3	58.4506	x15m2	DESeq2_normalized-heart.xlsx	15	2	Heart	RNA	RNA	-0.130733	-0.251974	-0.21832	0.99922	0.441158	0.635352
Zcchc3	80.2511	x15m3	DESeq2_normalized-heart.xlsx	15	3	Heart	RNA	RNA	-0.130733	-0.251974	-0.21832	0.99922	0.441158	0.635352
Zcchc3	72.6572	x15m4	DESeq2_normalized-heart.xlsx	15	4	Heart	RNA	RNA	-0.130733	-0.251974	-0.21832	0.99922	0.441158	0.635352
Zcchc3	69.599	x24m1	DESeq2_normalized-heart.xlsx	24	1	Heart	RNA	RNA	-0.130733	-0.251974	-0.21832	0.99922	0.441158	0.635352
Zcchc3	63.265	x24m2	DESeq2_normalized-heart.xlsx	24	2	Heart	RNA	RNA	-0.130733	-0.251974	-0.21832	0.99922	0.441158	0.635352
Zcchc3	71.8766	x24m3	DESeq2_normalized-heart.xlsx	24	3	Heart	RNA	RNA	-0.130733	-0.251974	-0.21832	0.99922	0.441158	0.635352
Zcchc3	46.381	x24m4	DESeq2_normalized-heart.xlsx	24	4	Heart	RNA	RNA	-0.130733	-0.251974	-0.21832	0.99922	0.441158	0.635352
Zcchc3	73.0086	x30m1	DESeq2_normalized-heart.xlsx	30	1	Heart	RNA	RNA	-0.130733	-0.251974	-0.21832	0.99922	0.441158	0.635352
Zcchc3	64.338	x30m2	DESeq2_normalized-heart.xlsx	30	2	Heart	RNA	RNA	-0.130733	-0.251974	-0.21832	0.99922	0.441158	0.635352
Zcchc3	61.914	x30m3	DESeq2_normalized-heart.xlsx	30	3	Heart	RNA	RNA	-0.130733	-0.251974	-0.21832	0.99922	0.441158	0.635352
Zcchc3	64.9362	x30m4	DESeq2_normalized-heart.xlsx	30	4	Heart	RNA	RNA	-0.130733	-0.251974	-0.21832	0.99922	0.441158	0.635352
Zcchc4	100.64	x6m1	DESeq2_normalized-heart.xlsx	6	1	Heart	RNA	RNA	-0.0427284	0.0147357	-0.141663	0.99922	0.965693	0.736826
Zcchc4	106.112	x6m2	DESeq2_normalized-heart.xlsx	6	2	Heart	RNA	RNA	-0.0427284	0.0147357	-0.141663	0.99922	0.965693	0.736826
Zcchc4	83.3639	x6m3	DESeq2_normalized-heart.xlsx	6	3	Heart	RNA	RNA	-0.0427284	0.0147357	-0.141663	0.99922	0.965693	0.736826
Zcchc4	94.8037	x6m4	DESeq2_normalized-heart.xlsx	6	4	Heart	RNA	RNA	-0.0427284	0.0147357	-0.141663	0.99922	0.965693	0.736826
Zcchc4	98.7039	x15m1	DESeq2_normalized-heart.xlsx	15	1	Heart	RNA	RNA	-0.0427284	0.0147357	-0.141663	0.99922	0.965693	0.736826
Zcchc4	89.3951	x15m2	DESeq2_normalized-heart.xlsx	15	2	Heart	RNA	RNA	-0.0427284	0.0147357	-0.141663	0.99922	0.965693	0.736826
Zcchc4	102.91	x15m3	DESeq2_normalized-heart.xlsx	15	3	Heart	RNA	RNA	-0.0427284	0.0147357	-0.141663	0.99922	0.965693	0.736826
Zcchc4	83.9017	x15m4	DESeq2_normalized-heart.xlsx	15	4	Heart	RNA	RNA	-0.0427284	0.0147357	-0.141663	0.99922	0.965693	0.736826
Zcchc4	89.336	x24m1	DESeq2_normalized-heart.xlsx	24	1	Heart	RNA	RNA	-0.0427284	0.0147357	-0.141663	0.99922	0.965693	0.736826
Zcchc4	99.2392	x24m2	DESeq2_normalized-heart.xlsx	24	2	Heart	RNA	RNA	-0.0427284	0.0147357	-0.141663	0.99922	0.965693	0.736826
Zcchc4	105.637	x24m3	DESeq2_normalized-heart.xlsx	24	3	Heart	RNA	RNA	-0.0427284	0.0147357	-0.141663	0.99922	0.965693	0.736826
Zcchc4	95.2032	x24m4	DESeq2_normalized-heart.xlsx	24	4	Heart	RNA	RNA	-0.0427284	0.0147357	-0.141663	0.99922	0.965693	0.736826
Zcchc4	97.6278	x30m1	DESeq2_normalized-heart.xlsx	30	1	Heart	RNA	RNA	-0.0427284	0.0147357	-0.141663	0.99922	0.965693	0.736826
Zcchc4	86.4242	x30m2	DESeq2_normalized-heart.xlsx	30	2	Heart	RNA	RNA	-0.0427284	0.0147357	-0.141663	0.99922	0.965693	0.736826
Zcchc4	85.2439	x30m3	DESeq2_normalized-heart.xlsx	30	3	Heart	RNA	RNA	-0.0427284	0.0147357	-0.141663	0.99922	0.965693	0.736826
Zcchc4	80.7744	x30m4	DESeq2_normalized-heart.xlsx	30	4	Heart	RNA	RNA	-0.0427284	0.0147357	-0.141663	0.99922	0.965693	0.736826
Zcchc7	278.915	x6m1	DESeq2_normalized-heart.xlsx	6	1	Heart	RNA	RNA	-0.127917	0.288048	0.0129497	0.946485	0.114239	0.986695
Zcchc7	250.658	x6m2	DESeq2_normalized-heart.xlsx	6	2	Heart	RNA	RNA	-0.127917	0.288048	0.0129497	0.946485	0.114239	0.986695
Zcchc7	231.008	x6m3	DESeq2_normalized-heart.xlsx	6	3	Heart	RNA	RNA	-0.127917	0.288048	0.0129497	0.946485	0.114239	0.986695
Zcchc7	266.701	x6m4	DESeq2_normalized-heart.xlsx	6	4	Heart	RNA	RNA	-0.127917	0.288048	0.0129497	0.946485	0.114239	0.986695
Zcchc7	242.362	x15m1	DESeq2_normalized-heart.xlsx	15	1	Heart	RNA	RNA	-0.127917	0.288048	0.0129497	0.946485	0.114239	0.986695
Zcchc7	245.263	x15m2	DESeq2_normalized-heart.xlsx	15	2	Heart	RNA	RNA	-0.127917	0.288048	0.0129497	0.946485	0.114239	0.986695
Zcchc7	213.373	x15m3	DESeq2_normalized-heart.xlsx	15	3	Heart	RNA	RNA	-0.127917	0.288048	0.0129497	0.946485	0.114239	0.986695
Zcchc7	239.596	x15m4	DESeq2_normalized-heart.xlsx	15	4	Heart	RNA	RNA	-0.127917	0.288048	0.0129497	0.946485	0.114239	0.986695
Zcchc7	252.426	x24m1	DESeq2_normalized-heart.xlsx	24	1	Heart	RNA	RNA	-0.127917	0.288048	0.0129497	0.946485	0.114239	0.986695
Zcchc7	329.97	x24m2	DESeq2_normalized-heart.xlsx	24	2	Heart	RNA	RNA	-0.127917	0.288048	0.0129497	0.946485	0.114239	0.986695
Zcchc7	300.575	x24m3	DESeq2_normalized-heart.xlsx	24	3	Heart	RNA	RNA	-0.127917	0.288048	0.0129497	0.946485	0.114239	0.986695
Zcchc7	393.018	x24m4	DESeq2_normalized-heart.xlsx	24	4	Heart	RNA	RNA	-0.127917	0.288048	0.0129497	0.946485	0.114239	0.986695
Zcchc7	265.717	x30m1	DESeq2_normalized-heart.xlsx	30	1	Heart	RNA	RNA	-0.127917	0.288048	0.0129497	0.946485	0.114239	0.986695
Zcchc7	247.749	x30m2	DESeq2_normalized-heart.xlsx	30	2	Heart	RNA	RNA	-0.127917	0.288048	0.0129497	0.946485	0.114239	0.986695
Zcchc7	253.04	x30m3	DESeq2_normalized-heart.xlsx	30	3	Heart	RNA	RNA	-0.127917	0.288048	0.0129497	0.946485	0.114239	0.986695
Zcchc7	269.248	x30m4	DESeq2_normalized-heart.xlsx	30	4	Heart	RNA	RNA	-0.127917	0.288048	0.0129497	0.946485	0.114239	0.986695
Zcchc8	165.816	x6m1	DESeq2_normalized-heart.xlsx	6	1	Heart	RNA	RNA	0.090258	0.159112	0.0391186	0.99922	0.486025	0.95632
Zcchc8	186.323	x6m2	DESeq2_normalized-heart.xlsx	6	2	Heart	RNA	RNA	0.090258	0.159112	0.0391186	0.99922	0.486025	0.95632
Zcchc8	181.794	x6m3	DESeq2_normalized-heart.xlsx	6	3	Heart	RNA	RNA	0.090258	0.159112	0.0391186	0.99922	0.486025	0.95632
Zcchc8	218.778	x6m4	DESeq2_normalized-heart.xlsx	6	4	Heart	RNA	RNA	0.090258	0.159112	0.0391186	0.99922	0.486025	0.95632
Zcchc8	170.044	x15m1	DESeq2_normalized-heart.xlsx	15	1	Heart	RNA	RNA	0.090258	0.159112	0.0391186	0.99922	0.486025	0.95632
Zcchc8	221.195	x15m2	DESeq2_normalized-heart.xlsx	15	2	Heart	RNA	RNA	0.090258	0.159112	0.0391186	0.99922	0.486025	0.95632
Zcchc8	207.709	x15m3	DESeq2_normalized-heart.xlsx	15	3	Heart	RNA	RNA	0.090258	0.159112	0.0391186	0.99922	0.486025	0.95632
Zcchc8	202.402	x15m4	DESeq2_normalized-heart.xlsx	15	4	Heart	RNA	RNA	0.090258	0.159112	0.0391186	0.99922	0.486025	0.95632
Zcchc8	180.75	x24m1	DESeq2_normalized-heart.xlsx	24	1	Heart	RNA	RNA	0.090258	0.159112	0.0391186	0.99922	0.486025	0.95632
Zcchc8	199.719	x24m2	DESeq2_normalized-heart.xlsx	24	2	Heart	RNA	RNA	0.090258	0.159112	0.0391186	0.99922	0.486025	0.95632
Zcchc8	211.274	x24m3	DESeq2_normalized-heart.xlsx	24	3	Heart	RNA	RNA	0.090258	0.159112	0.0391186	0.99922	0.486025	0.95632
Zcchc8	263.64	x24m4	DESeq2_normalized-heart.xlsx	24	4	Heart	RNA	RNA	0.090258	0.159112	0.0391186	0.99922	0.486025	0.95632
Zcchc8	195.256	x30m1	DESeq2_normalized-heart.xlsx	30	1	Heart	RNA	RNA	0.090258	0.159112	0.0391186	0.99922	0.486025	0.95632
Zcchc8	176.689	x30m2	DESeq2_normalized-heart.xlsx	30	2	Heart	RNA	RNA	0.090258	0.159112	0.0391186	0.99922	0.486025	0.95632
Zcchc8	193.818	x30m3	DESeq2_normalized-heart.xlsx	30	3	Heart	RNA	RNA	0.090258	0.159112	0.0391186	0.99922	0.486025	0.95632
Zcchc8	205.895	x30m4	DESeq2_normalized-heart.xlsx	30	4	Heart	RNA	RNA	0.090258	0.159112	0.0391186	0.99922	0.486025	0.95632
Zcchc9	105.432	x6m1	DESeq2_normalized-heart.xlsx	6	1	Heart	RNA	RNA	0.24645	0.0819468	0.144606	0.619504	0.777933	0.718443
Zcchc9	124.494	x6m2	DESeq2_normalized-heart.xlsx	6	2	Heart	RNA	RNA	0.24645	0.0819468	0.144606	0.619504	0.777933	0.718443
Zcchc9	126.552	x6m3	DESeq2_normalized-heart.xlsx	6	3	Heart	RNA	RNA	0.24645	0.0819468	0.144606	0.619504	0.777933	0.718443
Zcchc9	108.347	x6m4	DESeq2_normalized-heart.xlsx	6	4	Heart	RNA	RNA	0.24645	0.0819468	0.144606	0.619504	0.777933	0.718443
Zcchc9	140.726	x15m1	DESeq2_normalized-heart.xlsx	15	1	Heart	RNA	RNA	0.24645	0.0819468	0.144606	0.619504	0.777933	0.718443
Zcchc9	151.284	x15m2	DESeq2_normalized-heart.xlsx	15	2	Heart	RNA	RNA	0.24645	0.0819468	0.144606	0.619504	0.777933	0.718443
Zcchc9	123.681	x15m3	DESeq2_normalized-heart.xlsx	15	3	Heart	RNA	RNA	0.24645	0.0819468	0.144606	0.619504	0.777933	0.718443
Zcchc9	137.53	x15m4	DESeq2_normalized-heart.xlsx	15	4	Heart	RNA	RNA	0.24645	0.0819468	0.144606	0.619504	0.777933	0.718443
Zcchc9	117.383	x24m1	DESeq2_normalized-heart.xlsx	24	1	Heart	RNA	RNA	0.24645	0.0819468	0.144606	0.619504	0.777933	0.718443
Zcchc9	115.366	x24m2	DESeq2_normalized-heart.xlsx	24	2	Heart	RNA	RNA	0.24645	0.0819468	0.144606	0.619504	0.777933	0.718443
Zcchc9	115.438	x24m3	DESeq2_normalized-heart.xlsx	24	3	Heart	RNA	RNA	0.24645	0.0819468	0.144606	0.619504	0.777933	0.718443
Zcchc9	156.231	x24m4	DESeq2_normalized-heart.xlsx	24	4	Heart	RNA	RNA	0.24645	0.0819468	0.144606	0.619504	0.777933	0.718443
Zcchc9	105.268	x30m1	DESeq2_normalized-heart.xlsx	30	1	Heart	RNA	RNA	0.24645	0.0819468	0.144606	0.619504	0.777933	0.718443
Zcchc9	139.239	x30m2	DESeq2_normalized-heart.xlsx	30	2	Heart	RNA	RNA	0.24645	0.0819468	0.144606	0.619504	0.777933	0.718443
Zcchc9	129.212	x30m3	DESeq2_normalized-heart.xlsx	30	3	Heart	RNA	RNA	0.24645	0.0819468	0.144606	0.619504	0.777933	0.718443
Zcchc9	140.959	x30m4	DESeq2_normalized-heart.xlsx	30	4	Heart	RNA	RNA	0.24645	0.0819468	0.144606	0.619504	0.777933	0.718443
Zcrb1	923.008	x6m1	DESeq2_normalized-heart.xlsx	6	1	Heart	RNA	RNA	-0.0280554	0.133154	-0.127542	0.99922	0.629321	0.803673
Zcrb1	741.113	x6m2	DESeq2_normalized-heart.xlsx	6	2	Heart	RNA	RNA	-0.0280554	0.133154	-0.127542	0.99922	0.629321	0.803673
Zcrb1	775.385	x6m3	DESeq2_normalized-heart.xlsx	6	3	Heart	RNA	RNA	-0.0280554	0.133154	-0.127542	0.99922	0.629321	0.803673
Zcrb1	776.141	x6m4	DESeq2_normalized-heart.xlsx	6	4	Heart	RNA	RNA	-0.0280554	0.133154	-0.127542	0.99922	0.629321	0.803673
Zcrb1	809.176	x15m1	DESeq2_normalized-heart.xlsx	15	1	Heart	RNA	RNA	-0.0280554	0.133154	-0.127542	0.99922	0.629321	0.803673
Zcrb1	780.488	x15m2	DESeq2_normalized-heart.xlsx	15	2	Heart	RNA	RNA	-0.0280554	0.133154	-0.127542	0.99922	0.629321	0.803673
Zcrb1	772.299	x15m3	DESeq2_normalized-heart.xlsx	15	3	Heart	RNA	RNA	-0.0280554	0.133154	-0.127542	0.99922	0.629321	0.803673
Zcrb1	791.444	x15m4	DESeq2_normalized-heart.xlsx	15	4	Heart	RNA	RNA	-0.0280554	0.133154	-0.127542	0.99922	0.629321	0.803673
Zcrb1	748.968	x24m1	DESeq2_normalized-heart.xlsx	24	1	Heart	RNA	RNA	-0.0280554	0.133154	-0.127542	0.99922	0.629321	0.803673
Zcrb1	731.889	x24m2	DESeq2_normalized-heart.xlsx	24	2	Heart	RNA	RNA	-0.0280554	0.133154	-0.127542	0.99922	0.629321	0.803673
Zcrb1	774.307	x24m3	DESeq2_normalized-heart.xlsx	24	3	Heart	RNA	RNA	-0.0280554	0.133154	-0.127542	0.99922	0.629321	0.803673
Zcrb1	1298.67	x24m4	DESeq2_normalized-heart.xlsx	24	4	Heart	RNA	RNA	-0.0280554	0.133154	-0.127542	0.99922	0.629321	0.803673
Zcrb1	713.107	x30m1	DESeq2_normalized-heart.xlsx	30	1	Heart	RNA	RNA	-0.0280554	0.133154	-0.127542	0.99922	0.629321	0.803673
Zcrb1	765.334	x30m2	DESeq2_normalized-heart.xlsx	30	2	Heart	RNA	RNA	-0.0280554	0.133154	-0.127542	0.99922	0.629321	0.803673
Zcrb1	750.146	x30m3	DESeq2_normalized-heart.xlsx	30	3	Heart	RNA	RNA	-0.0280554	0.133154	-0.127542	0.99922	0.629321	0.803673
Zcrb1	715.091	x30m4	DESeq2_normalized-heart.xlsx	30	4	Heart	RNA	RNA	-0.0280554	0.133154	-0.127542	0.99922	0.629321	0.803673
Zcwpw1	11.5017	x6m1	DESeq2_normalized-heart.xlsx	6	1	Heart	RNA	RNA	-0.108208	0.423135	-0.106796	0.99922	0.642429	0.969928
Zcwpw1	10.8619	x6m2	DESeq2_normalized-heart.xlsx	6	2	Heart	RNA	RNA	-0.108208	0.423135	-0.106796	0.99922	0.642429	0.969928
Zcwpw1	7.03069	x6m3	DESeq2_normalized-heart.xlsx	6	3	Heart	RNA	RNA	-0.108208	0.423135	-0.106796	0.99922	0.642429	0.969928
Zcwpw1	9.37619	x6m4	DESeq2_normalized-heart.xlsx	6	4	Heart	RNA	RNA	-0.108208	0.423135	-0.106796	0.99922	0.642429	0.969928
Zcwpw1	9.77266	x15m1	DESeq2_normalized-heart.xlsx	15	1	Heart	RNA	RNA	-0.108208	0.423135	-0.106796	0.99922	0.642429	0.969928
Zcwpw1	9.16872	x15m2	DESeq2_normalized-heart.xlsx	15	2	Heart	RNA	RNA	-0.108208	0.423135	-0.106796	0.99922	0.642429	0.969928
Zcwpw1	9.4413	x15m3	DESeq2_normalized-heart.xlsx	15	3	Heart	RNA	RNA	-0.108208	0.423135	-0.106796	0.99922	0.642429	0.969928
Zcwpw1	7.7847	x15m4	DESeq2_normalized-heart.xlsx	15	4	Heart	RNA	RNA	-0.108208	0.423135	-0.106796	0.99922	0.642429	0.969928
Zcwpw1	7.27153	x24m1	DESeq2_normalized-heart.xlsx	24	1	Heart	RNA	RNA	-0.108208	0.423135	-0.106796	0.99922	0.642429	0.969928
Zcwpw1	11.1644	x24m2	DESeq2_normalized-heart.xlsx	24	2	Heart	RNA	RNA	-0.108208	0.423135	-0.106796	0.99922	0.642429	0.969928
Zcwpw1	9.80135	x24m3	DESeq2_normalized-heart.xlsx	24	3	Heart	RNA	RNA	-0.108208	0.423135	-0.106796	0.99922	0.642429	0.969928
Zcwpw1	29.2933	x24m4	DESeq2_normalized-heart.xlsx	24	4	Heart	RNA	RNA	-0.108208	0.423135	-0.106796	0.99922	0.642429	0.969928
Zcwpw1	3.39575	x30m1	DESeq2_normalized-heart.xlsx	30	1	Heart	RNA	RNA	-0.108208	0.423135	-0.106796	0.99922	0.642429	0.969928
Zcwpw1	14.404	x30m2	DESeq2_normalized-heart.xlsx	30	2	Heart	RNA	RNA	-0.108208	0.423135	-0.106796	0.99922	0.642429	0.969928
Zcwpw1	10.7676	x30m3	DESeq2_normalized-heart.xlsx	30	3	Heart	RNA	RNA	-0.108208	0.423135	-0.106796	0.99922	0.642429	0.969928
Zcwpw1	7.91905	x30m4	DESeq2_normalized-heart.xlsx	30	4	Heart	RNA	RNA	-0.108208	0.423135	-0.106796	0.99922	0.642429	0.969928
Zcwpw2	0.958472	x6m1	DESeq2_normalized-heart.xlsx	6	1	Heart	RNA	RNA	0.18984	-0.245959	-0.400671
Zcwpw2	0.835528	x6m2	DESeq2_normalized-heart.xlsx	6	2	Heart	RNA	RNA	0.18984	-0.245959	-0.400671
Zcwpw2	4.01754	x6m3	DESeq2_normalized-heart.xlsx	6	3	Heart	RNA	RNA	0.18984	-0.245959	-0.400671
Zcwpw2	0	x6m4	DESeq2_normalized-heart.xlsx	6	4	Heart	RNA	RNA	0.18984	-0.245959	-0.400671
Zcwpw2	0.977266	x15m1	DESeq2_normalized-heart.xlsx	15	1	Heart	RNA	RNA	0.18984	-0.245959	-0.400671
Zcwpw2	1.14609	x15m2	DESeq2_normalized-heart.xlsx	15	2	Heart	RNA	RNA	0.18984	-0.245959	-0.400671
Zcwpw2	0	x15m3	DESeq2_normalized-heart.xlsx	15	3	Heart	RNA	RNA	0.18984	-0.245959	-0.400671
Zcwpw2	4.32483	x15m4	DESeq2_normalized-heart.xlsx	15	4	Heart	RNA	RNA	0.18984	-0.245959	-0.400671
Zcwpw2	3.11637	x24m1	DESeq2_normalized-heart.xlsx	24	1	Heart	RNA	RNA	0.18984	-0.245959	-0.400671
Zcwpw2	1.24049	x24m2	DESeq2_normalized-heart.xlsx	24	2	Heart	RNA	RNA	0.18984	-0.245959	-0.400671
Zcwpw2	0	x24m3	DESeq2_normalized-heart.xlsx	24	3	Heart	RNA	RNA	0.18984	-0.245959	-0.400671
Zcwpw2	0	x24m4	DESeq2_normalized-heart.xlsx	24	4	Heart	RNA	RNA	0.18984	-0.245959	-0.400671
Zcwpw2	0.848937	x30m1	DESeq2_normalized-heart.xlsx	30	1	Heart	RNA	RNA	0.18984	-0.245959	-0.400671
Zcwpw2	0.960269	x30m2	DESeq2_normalized-heart.xlsx	30	2	Heart	RNA	RNA	0.18984	-0.245959	-0.400671
Zcwpw2	1.79461	x30m3	DESeq2_normalized-heart.xlsx	30	3	Heart	RNA	RNA	0.18984	-0.245959	-0.400671
Zcwpw2	0.791905	x30m4	DESeq2_normalized-heart.xlsx	30	4	Heart	RNA	RNA	0.18984	-0.245959	-0.400671
Zdbf2	1.91694	x6m1	DESeq2_normalized-heart.xlsx	6	1	Heart	RNA	RNA	-0.853192	-0.277244	-1.22102			0.711012
Zdbf2	4.17764	x6m2	DESeq2_normalized-heart.xlsx	6	2	Heart	RNA	RNA	-0.853192	-0.277244	-1.22102			0.711012
Zdbf2	1.00438	x6m3	DESeq2_normalized-heart.xlsx	6	3	Heart	RNA	RNA	-0.853192	-0.277244	-1.22102			0.711012
Zdbf2	3.1254	x6m4	DESeq2_normalized-heart.xlsx	6	4	Heart	RNA	RNA	-0.853192	-0.277244	-1.22102			0.711012
Zdbf2	0.977266	x15m1	DESeq2_normalized-heart.xlsx	15	1	Heart	RNA	RNA	-0.853192	-0.277244	-1.22102			0.711012
Zdbf2	1.14609	x15m2	DESeq2_normalized-heart.xlsx	15	2	Heart	RNA	RNA	-0.853192	-0.277244	-1.22102			0.711012
Zdbf2	0	x15m3	DESeq2_normalized-heart.xlsx	15	3	Heart	RNA	RNA	-0.853192	-0.277244	-1.22102			0.711012
Zdbf2	3.45987	x15m4	DESeq2_normalized-heart.xlsx	15	4	Heart	RNA	RNA	-0.853192	-0.277244	-1.22102			0.711012
Zdbf2	1.03879	x24m1	DESeq2_normalized-heart.xlsx	24	1	Heart	RNA	RNA	-0.853192	-0.277244	-1.22102			0.711012
Zdbf2	1.24049	x24m2	DESeq2_normalized-heart.xlsx	24	2	Heart	RNA	RNA	-0.853192	-0.277244	-1.22102			0.711012
Zdbf2	5.4452	x24m3	DESeq2_normalized-heart.xlsx	24	3	Heart	RNA	RNA	-0.853192	-0.277244	-1.22102			0.711012
Zdbf2	0	x24m4	DESeq2_normalized-heart.xlsx	24	4	Heart	RNA	RNA	-0.853192	-0.277244	-1.22102			0.711012
Zdbf2	0.848937	x30m1	DESeq2_normalized-heart.xlsx	30	1	Heart	RNA	RNA	-0.853192	-0.277244	-1.22102			0.711012
Zdbf2	2.88081	x30m2	DESeq2_normalized-heart.xlsx	30	2	Heart	RNA	RNA	-0.853192	-0.277244	-1.22102			0.711012
Zdbf2	0	x30m3	DESeq2_normalized-heart.xlsx	30	3	Heart	RNA	RNA	-0.853192	-0.277244	-1.22102			0.711012
Zdbf2	0.791905	x30m4	DESeq2_normalized-heart.xlsx	30	4	Heart	RNA	RNA	-0.853192	-0.277244	-1.22102			0.711012
Zdhhc1	209.905	x6m1	DESeq2_normalized-heart.xlsx	6	1	Heart	RNA	RNA	-0.0192314	-0.140652	-0.00975456	0.99922	0.501771	0.989756
Zdhhc1	199.691	x6m2	DESeq2_normalized-heart.xlsx	6	2	Heart	RNA	RNA	-0.0192314	-0.140652	-0.00975456	0.99922	0.501771	0.989756
Zdhhc1	201.881	x6m3	DESeq2_normalized-heart.xlsx	6	3	Heart	RNA	RNA	-0.0192314	-0.140652	-0.00975456	0.99922	0.501771	0.989756
Zdhhc1	229.196	x6m4	DESeq2_normalized-heart.xlsx	6	4	Heart	RNA	RNA	-0.0192314	-0.140652	-0.00975456	0.99922	0.501771	0.989756
Zdhhc1	207.18	x15m1	DESeq2_normalized-heart.xlsx	15	1	Heart	RNA	RNA	-0.0192314	-0.140652	-0.00975456	0.99922	0.501771	0.989756
Zdhhc1	209.735	x15m2	DESeq2_normalized-heart.xlsx	15	2	Heart	RNA	RNA	-0.0192314	-0.140652	-0.00975456	0.99922	0.501771	0.989756
Zdhhc1	209.597	x15m3	DESeq2_normalized-heart.xlsx	15	3	Heart	RNA	RNA	-0.0192314	-0.140652	-0.00975456	0.99922	0.501771	0.989756
Zdhhc1	202.402	x15m4	DESeq2_normalized-heart.xlsx	15	4	Heart	RNA	RNA	-0.0192314	-0.140652	-0.00975456	0.99922	0.501771	0.989756
Zdhhc1	210.874	x24m1	DESeq2_normalized-heart.xlsx	24	1	Heart	RNA	RNA	-0.0192314	-0.140652	-0.00975456	0.99922	0.501771	0.989756
Zdhhc1	208.402	x24m2	DESeq2_normalized-heart.xlsx	24	2	Heart	RNA	RNA	-0.0192314	-0.140652	-0.00975456	0.99922	0.501771	0.989756
Zdhhc1	197.116	x24m3	DESeq2_normalized-heart.xlsx	24	3	Heart	RNA	RNA	-0.0192314	-0.140652	-0.00975456	0.99922	0.501771	0.989756
Zdhhc1	122.055	x24m4	DESeq2_normalized-heart.xlsx	24	4	Heart	RNA	RNA	-0.0192314	-0.140652	-0.00975456	0.99922	0.501771	0.989756
Zdhhc1	208.839	x30m1	DESeq2_normalized-heart.xlsx	30	1	Heart	RNA	RNA	-0.0192314	-0.140652	-0.00975456	0.99922	0.501771	0.989756
Zdhhc1	208.378	x30m2	DESeq2_normalized-heart.xlsx	30	2	Heart	RNA	RNA	-0.0192314	-0.140652	-0.00975456	0.99922	0.501771	0.989756
Zdhhc1	223.429	x30m3	DESeq2_normalized-heart.xlsx	30	3	Heart	RNA	RNA	-0.0192314	-0.140652	-0.00975456	0.99922	0.501771	0.989756
Zdhhc1	194.017	x30m4	DESeq2_normalized-heart.xlsx	30	4	Heart	RNA	RNA	-0.0192314	-0.140652	-0.00975456	0.99922	0.501771	0.989756
Zdhhc11	0	x6m1	DESeq2_normalized-heart.xlsx	6	1	Heart	RNA	RNA
Zdhhc11	0	x6m2	DESeq2_normalized-heart.xlsx	6	2	Heart	RNA	RNA
Zdhhc11	0	x6m3	DESeq2_normalized-heart.xlsx	6	3	Heart	RNA	RNA
Zdhhc11	0	x6m4	DESeq2_normalized-heart.xlsx	6	4	Heart	RNA	RNA
Zdhhc11	0	x15m1	DESeq2_normalized-heart.xlsx	15	1	Heart	RNA	RNA
Zdhhc11	0	x15m2	DESeq2_normalized-heart.xlsx	15	2	Heart	RNA	RNA
Zdhhc11	0	x15m3	DESeq2_normalized-heart.xlsx	15	3	Heart	RNA	RNA
Zdhhc11	0	x15m4	DESeq2_normalized-heart.xlsx	15	4	Heart	RNA	RNA
Zdhhc11	0	x24m1	DESeq2_normalized-heart.xlsx	24	1	Heart	RNA	RNA
Zdhhc11	0	x24m2	DESeq2_normalized-heart.xlsx	24	2	Heart	RNA	RNA
Zdhhc11	0	x24m3	DESeq2_normalized-heart.xlsx	24	3	Heart	RNA	RNA
Zdhhc11	0	x24m4	DESeq2_normalized-heart.xlsx	24	4	Heart	RNA	RNA
Zdhhc11	0	x30m1	DESeq2_normalized-heart.xlsx	30	1	Heart	RNA	RNA
Zdhhc11	0	x30m2	DESeq2_normalized-heart.xlsx	30	2	Heart	RNA	RNA
Zdhhc11	0	x30m3	DESeq2_normalized-heart.xlsx	30	3	Heart	RNA	RNA
Zdhhc11	0	x30m4	DESeq2_normalized-heart.xlsx	30	4	Heart	RNA	RNA
Zdhhc12	30.6711	x6m1	DESeq2_normalized-heart.xlsx	6	1	Heart	RNA	RNA	0.0519554	-0.417853	0.23625	0.99922	0.530292	0.85913
Zdhhc12	28.4079	x6m2	DESeq2_normalized-heart.xlsx	6	2	Heart	RNA	RNA	0.0519554	-0.417853	0.23625	0.99922	0.530292	0.85913
Zdhhc12	10.0438	x6m3	DESeq2_normalized-heart.xlsx	6	3	Heart	RNA	RNA	0.0519554	-0.417853	0.23625	0.99922	0.530292	0.85913
Zdhhc12	28.1286	x6m4	DESeq2_normalized-heart.xlsx	6	4	Heart	RNA	RNA	0.0519554	-0.417853	0.23625	0.99922	0.530292	0.85913
Zdhhc12	28.3407	x15m1	DESeq2_normalized-heart.xlsx	15	1	Heart	RNA	RNA	0.0519554	-0.417853	0.23625	0.99922	0.530292	0.85913
Zdhhc12	24.0679	x15m2	DESeq2_normalized-heart.xlsx	15	2	Heart	RNA	RNA	0.0519554	-0.417853	0.23625	0.99922	0.530292	0.85913
Zdhhc12	23.6033	x15m3	DESeq2_normalized-heart.xlsx	15	3	Heart	RNA	RNA	0.0519554	-0.417853	0.23625	0.99922	0.530292	0.85913
Zdhhc12	25.084	x15m4	DESeq2_normalized-heart.xlsx	15	4	Heart	RNA	RNA	0.0519554	-0.417853	0.23625	0.99922	0.530292	0.85913
Zdhhc12	18.6982	x24m1	DESeq2_normalized-heart.xlsx	24	1	Heart	RNA	RNA	0.0519554	-0.417853	0.23625	0.99922	0.530292	0.85913
Zdhhc12	26.0503	x24m2	DESeq2_normalized-heart.xlsx	24	2	Heart	RNA	RNA	0.0519554	-0.417853	0.23625	0.99922	0.530292	0.85913
Zdhhc12	20.6917	x24m3	DESeq2_normalized-heart.xlsx	24	3	Heart	RNA	RNA	0.0519554	-0.417853	0.23625	0.99922	0.530292	0.85913
Zdhhc12	2.44111	x24m4	DESeq2_normalized-heart.xlsx	24	4	Heart	RNA	RNA	0.0519554	-0.417853	0.23625	0.99922	0.530292	0.85913
Zdhhc12	29.7128	x30m1	DESeq2_normalized-heart.xlsx	30	1	Heart	RNA	RNA	0.0519554	-0.417853	0.23625	0.99922	0.530292	0.85913
Zdhhc12	33.6094	x30m2	DESeq2_normalized-heart.xlsx	30	2	Heart	RNA	RNA	0.0519554	-0.417853	0.23625	0.99922	0.530292	0.85913
Zdhhc12	21.5353	x30m3	DESeq2_normalized-heart.xlsx	30	3	Heart	RNA	RNA	0.0519554	-0.417853	0.23625	0.99922	0.530292	0.85913
Zdhhc12	30.0924	x30m4	DESeq2_normalized-heart.xlsx	30	4	Heart	RNA	RNA	0.0519554	-0.417853	0.23625	0.99922	0.530292	0.85913
Zdhhc13	120.767	x6m1	DESeq2_normalized-heart.xlsx	6	1	Heart	RNA	RNA	-0.161095	0.0881813	-0.0121007	0.893913	0.73914	0.988813
Zdhhc13	124.494	x6m2	DESeq2_normalized-heart.xlsx	6	2	Heart	RNA	RNA	-0.161095	0.0881813	-0.0121007	0.893913	0.73914	0.988813
Zdhhc13	132.579	x6m3	DESeq2_normalized-heart.xlsx	6	3	Heart	RNA	RNA	-0.161095	0.0881813	-0.0121007	0.893913	0.73914	0.988813
Zdhhc13	134.392	x6m4	DESeq2_normalized-heart.xlsx	6	4	Heart	RNA	RNA	-0.161095	0.0881813	-0.0121007	0.893913	0.73914	0.988813
Zdhhc13	115.317	x15m1	DESeq2_normalized-heart.xlsx	15	1	Heart	RNA	RNA	-0.161095	0.0881813	-0.0121007	0.893913	0.73914	0.988813
Zdhhc13	124.924	x15m2	DESeq2_normalized-heart.xlsx	15	2	Heart	RNA	RNA	-0.161095	0.0881813	-0.0121007	0.893913	0.73914	0.988813
Zdhhc13	91.5807	x15m3	DESeq2_normalized-heart.xlsx	15	3	Heart	RNA	RNA	-0.161095	0.0881813	-0.0121007	0.893913	0.73914	0.988813
Zdhhc13	126.285	x15m4	DESeq2_normalized-heart.xlsx	15	4	Heart	RNA	RNA	-0.161095	0.0881813	-0.0121007	0.893913	0.73914	0.988813
Zdhhc13	123.616	x24m1	DESeq2_normalized-heart.xlsx	24	1	Heart	RNA	RNA	-0.161095	0.0881813	-0.0121007	0.893913	0.73914	0.988813
Zdhhc13	129.011	x24m2	DESeq2_normalized-heart.xlsx	24	2	Heart	RNA	RNA	-0.161095	0.0881813	-0.0121007	0.893913	0.73914	0.988813
Zdhhc13	139.397	x24m3	DESeq2_normalized-heart.xlsx	24	3	Heart	RNA	RNA	-0.161095	0.0881813	-0.0121007	0.893913	0.73914	0.988813
Zdhhc13	161.113	x24m4	DESeq2_normalized-heart.xlsx	24	4	Heart	RNA	RNA	-0.161095	0.0881813	-0.0121007	0.893913	0.73914	0.988813
Zdhhc13	142.621	x30m1	DESeq2_normalized-heart.xlsx	30	1	Heart	RNA	RNA	-0.161095	0.0881813	-0.0121007	0.893913	0.73914	0.988813
Zdhhc13	115.232	x30m2	DESeq2_normalized-heart.xlsx	30	2	Heart	RNA	RNA	-0.161095	0.0881813	-0.0121007	0.893913	0.73914	0.988813
Zdhhc13	122.931	x30m3	DESeq2_normalized-heart.xlsx	30	3	Heart	RNA	RNA	-0.161095	0.0881813	-0.0121007	0.893913	0.73914	0.988813
Zdhhc13	125.913	x30m4	DESeq2_normalized-heart.xlsx	30	4	Heart	RNA	RNA	-0.161095	0.0881813	-0.0121007	0.893913	0.73914	0.988813
Zdhhc14	48.8821	x6m1	DESeq2_normalized-heart.xlsx	6	1	Heart	RNA	RNA	0.31777	0.144172	0.108992	0.675686	0.705312	0.890837
Zdhhc14	62.6646	x6m2	DESeq2_normalized-heart.xlsx	6	2	Heart	RNA	RNA	0.31777	0.144172	0.108992	0.675686	0.705312	0.890837
Zdhhc14	60.2631	x6m3	DESeq2_normalized-heart.xlsx	6	3	Heart	RNA	RNA	0.31777	0.144172	0.108992	0.675686	0.705312	0.890837
Zdhhc14	55.2154	x6m4	DESeq2_normalized-heart.xlsx	6	4	Heart	RNA	RNA	0.31777	0.144172	0.108992	0.675686	0.705312	0.890837
Zdhhc14	75.2495	x15m1	DESeq2_normalized-heart.xlsx	15	1	Heart	RNA	RNA	0.31777	0.144172	0.108992	0.675686	0.705312	0.890837
Zdhhc14	57.3045	x15m2	DESeq2_normalized-heart.xlsx	15	2	Heart	RNA	RNA	0.31777	0.144172	0.108992	0.675686	0.705312	0.890837
Zdhhc14	88.7483	x15m3	DESeq2_normalized-heart.xlsx	15	3	Heart	RNA	RNA	0.31777	0.144172	0.108992	0.675686	0.705312	0.890837
Zdhhc14	61.4126	x15m4	DESeq2_normalized-heart.xlsx	15	4	Heart	RNA	RNA	0.31777	0.144172	0.108992	0.675686	0.705312	0.890837
Zdhhc14	54.0171	x24m1	DESeq2_normalized-heart.xlsx	24	1	Heart	RNA	RNA	0.31777	0.144172	0.108992	0.675686	0.705312	0.890837
Zdhhc14	70.7079	x24m2	DESeq2_normalized-heart.xlsx	24	2	Heart	RNA	RNA	0.31777	0.144172	0.108992	0.675686	0.705312	0.890837
Zdhhc14	68.6095	x24m3	DESeq2_normalized-heart.xlsx	24	3	Heart	RNA	RNA	0.31777	0.144172	0.108992	0.675686	0.705312	0.890837
Zdhhc14	56.1455	x24m4	DESeq2_normalized-heart.xlsx	24	4	Heart	RNA	RNA	0.31777	0.144172	0.108992	0.675686	0.705312	0.890837
Zdhhc14	50.9362	x30m1	DESeq2_normalized-heart.xlsx	30	1	Heart	RNA	RNA	0.31777	0.144172	0.108992	0.675686	0.705312	0.890837
Zdhhc14	58.5764	x30m2	DESeq2_normalized-heart.xlsx	30	2	Heart	RNA	RNA	0.31777	0.144172	0.108992	0.675686	0.705312	0.890837
Zdhhc14	69.0924	x30m3	DESeq2_normalized-heart.xlsx	30	3	Heart	RNA	RNA	0.31777	0.144172	0.108992	0.675686	0.705312	0.890837
Zdhhc14	66.5201	x30m4	DESeq2_normalized-heart.xlsx	30	4	Heart	RNA	RNA	0.31777	0.144172	0.108992	0.675686	0.705312	0.890837
Zdhhc15	8.62625	x6m1	DESeq2_normalized-heart.xlsx	6	1	Heart	RNA	RNA	0.207952	0.793932	0.85695	0.99922	0.369524	0.401398
Zdhhc15	5.84869	x6m2	DESeq2_normalized-heart.xlsx	6	2	Heart	RNA	RNA	0.207952	0.793932	0.85695	0.99922	0.369524	0.401398
Zdhhc15	8.03508	x6m3	DESeq2_normalized-heart.xlsx	6	3	Heart	RNA	RNA	0.207952	0.793932	0.85695	0.99922	0.369524	0.401398
Zdhhc15	11.4598	x6m4	DESeq2_normalized-heart.xlsx	6	4	Heart	RNA	RNA	0.207952	0.793932	0.85695	0.99922	0.369524	0.401398
Zdhhc15	11.7272	x15m1	DESeq2_normalized-heart.xlsx	15	1	Heart	RNA	RNA	0.207952	0.793932	0.85695	0.99922	0.369524	0.401398
Zdhhc15	11.4609	x15m2	DESeq2_normalized-heart.xlsx	15	2	Heart	RNA	RNA	0.207952	0.793932	0.85695	0.99922	0.369524	0.401398
Zdhhc15	2.83239	x15m3	DESeq2_normalized-heart.xlsx	15	3	Heart	RNA	RNA	0.207952	0.793932	0.85695	0.99922	0.369524	0.401398
Zdhhc15	12.9745	x15m4	DESeq2_normalized-heart.xlsx	15	4	Heart	RNA	RNA	0.207952	0.793932	0.85695	0.99922	0.369524	0.401398
Zdhhc15	9.34912	x24m1	DESeq2_normalized-heart.xlsx	24	1	Heart	RNA	RNA	0.207952	0.793932	0.85695	0.99922	0.369524	0.401398
Zdhhc15	6.20245	x24m2	DESeq2_normalized-heart.xlsx	24	2	Heart	RNA	RNA	0.207952	0.793932	0.85695	0.99922	0.369524	0.401398
Zdhhc15	14.1575	x24m3	DESeq2_normalized-heart.xlsx	24	3	Heart	RNA	RNA	0.207952	0.793932	0.85695	0.99922	0.369524	0.401398
Zdhhc15	34.1755	x24m4	DESeq2_normalized-heart.xlsx	24	4	Heart	RNA	RNA	0.207952	0.793932	0.85695	0.99922	0.369524	0.401398
Zdhhc15	16.1298	x30m1	DESeq2_normalized-heart.xlsx	30	1	Heart	RNA	RNA	0.207952	0.793932	0.85695	0.99922	0.369524	0.401398
Zdhhc15	17.2848	x30m2	DESeq2_normalized-heart.xlsx	30	2	Heart	RNA	RNA	0.207952	0.793932	0.85695	0.99922	0.369524	0.401398
Zdhhc15	13.4596	x30m3	DESeq2_normalized-heart.xlsx	30	3	Heart	RNA	RNA	0.207952	0.793932	0.85695	0.99922	0.369524	0.401398
Zdhhc15	14.2543	x30m4	DESeq2_normalized-heart.xlsx	30	4	Heart	RNA	RNA	0.207952	0.793932	0.85695	0.99922	0.369524	0.401398
Zdhhc16	124.601	x6m1	DESeq2_normalized-heart.xlsx	6	1	Heart	RNA	RNA	-0.00752905	-0.123495	0.000260357	0.99922	0.649763	1
Zdhhc16	106.948	x6m2	DESeq2_normalized-heart.xlsx	6	2	Heart	RNA	RNA	-0.00752905	-0.123495	0.000260357	0.99922	0.649763	1
Zdhhc16	127.557	x6m3	DESeq2_normalized-heart.xlsx	6	3	Heart	RNA	RNA	-0.00752905	-0.123495	0.000260357	0.99922	0.649763	1
Zdhhc16	117.723	x6m4	DESeq2_normalized-heart.xlsx	6	4	Heart	RNA	RNA	-0.00752905	-0.123495	0.000260357	0.99922	0.649763	1
Zdhhc16	107.499	x15m1	DESeq2_normalized-heart.xlsx	15	1	Heart	RNA	RNA	-0.00752905	-0.123495	0.000260357	0.99922	0.649763	1
Zdhhc16	118.047	x15m2	DESeq2_normalized-heart.xlsx	15	2	Heart	RNA	RNA	-0.00752905	-0.123495	0.000260357	0.99922	0.649763	1
Zdhhc16	108.575	x15m3	DESeq2_normalized-heart.xlsx	15	3	Heart	RNA	RNA	-0.00752905	-0.123495	0.000260357	0.99922	0.649763	1
Zdhhc16	138.395	x15m4	DESeq2_normalized-heart.xlsx	15	4	Heart	RNA	RNA	-0.00752905	-0.123495	0.000260357	0.99922	0.649763	1
Zdhhc16	97.6463	x24m1	DESeq2_normalized-heart.xlsx	24	1	Heart	RNA	RNA	-0.00752905	-0.123495	0.000260357	0.99922	0.649763	1
Zdhhc16	105.442	x24m2	DESeq2_normalized-heart.xlsx	24	2	Heart	RNA	RNA	-0.00752905	-0.123495	0.000260357	0.99922	0.649763	1
Zdhhc16	131.774	x24m3	DESeq2_normalized-heart.xlsx	24	3	Heart	RNA	RNA	-0.00752905	-0.123495	0.000260357	0.99922	0.649763	1
Zdhhc16	97.6443	x24m4	DESeq2_normalized-heart.xlsx	24	4	Heart	RNA	RNA	-0.00752905	-0.123495	0.000260357	0.99922	0.649763	1
Zdhhc16	110.362	x30m1	DESeq2_normalized-heart.xlsx	30	1	Heart	RNA	RNA	-0.00752905	-0.123495	0.000260357	0.99922	0.649763	1
Zdhhc16	111.391	x30m2	DESeq2_normalized-heart.xlsx	30	2	Heart	RNA	RNA	-0.00752905	-0.123495	0.000260357	0.99922	0.649763	1
Zdhhc16	123.828	x30m3	DESeq2_normalized-heart.xlsx	30	3	Heart	RNA	RNA	-0.00752905	-0.123495	0.000260357	0.99922	0.649763	1
Zdhhc16	129.872	x30m4	DESeq2_normalized-heart.xlsx	30	4	Heart	RNA	RNA	-0.00752905	-0.123495	0.000260357	0.99922	0.649763	1
Zdhhc17	334.507	x6m1	DESeq2_normalized-heart.xlsx	6	1	Heart	RNA	RNA	-0.11861	-0.0433654	-0.0268614	0.865381	0.827249	0.957681
Zdhhc17	339.224	x6m2	DESeq2_normalized-heart.xlsx	6	2	Heart	RNA	RNA	-0.11861	-0.0433654	-0.0268614	0.865381	0.827249	0.957681
Zdhhc17	332.451	x6m3	DESeq2_normalized-heart.xlsx	6	3	Heart	RNA	RNA	-0.11861	-0.0433654	-0.0268614	0.865381	0.827249	0.957681
Zdhhc17	322.958	x6m4	DESeq2_normalized-heart.xlsx	6	4	Heart	RNA	RNA	-0.11861	-0.0433654	-0.0268614	0.865381	0.827249	0.957681
Zdhhc17	313.702	x15m1	DESeq2_normalized-heart.xlsx	15	1	Heart	RNA	RNA	-0.11861	-0.0433654	-0.0268614	0.865381	0.827249	0.957681
Zdhhc17	309.444	x15m2	DESeq2_normalized-heart.xlsx	15	2	Heart	RNA	RNA	-0.11861	-0.0433654	-0.0268614	0.865381	0.827249	0.957681
Zdhhc17	301.178	x15m3	DESeq2_normalized-heart.xlsx	15	3	Heart	RNA	RNA	-0.11861	-0.0433654	-0.0268614	0.865381	0.827249	0.957681
Zdhhc17	301.008	x15m4	DESeq2_normalized-heart.xlsx	15	4	Heart	RNA	RNA	-0.11861	-0.0433654	-0.0268614	0.865381	0.827249	0.957681
Zdhhc17	320.986	x24m1	DESeq2_normalized-heart.xlsx	24	1	Heart	RNA	RNA	-0.11861	-0.0433654	-0.0268614	0.865381	0.827249	0.957681
Zdhhc17	310.122	x24m2	DESeq2_normalized-heart.xlsx	24	2	Heart	RNA	RNA	-0.11861	-0.0433654	-0.0268614	0.865381	0.827249	0.957681
Zdhhc17	294.041	x24m3	DESeq2_normalized-heart.xlsx	24	3	Heart	RNA	RNA	-0.11861	-0.0433654	-0.0268614	0.865381	0.827249	0.957681
Zdhhc17	385.695	x24m4	DESeq2_normalized-heart.xlsx	24	4	Heart	RNA	RNA	-0.11861	-0.0433654	-0.0268614	0.865381	0.827249	0.957681
Zdhhc17	342.971	x30m1	DESeq2_normalized-heart.xlsx	30	1	Heart	RNA	RNA	-0.11861	-0.0433654	-0.0268614	0.865381	0.827249	0.957681
Zdhhc17	362.021	x30m2	DESeq2_normalized-heart.xlsx	30	2	Heart	RNA	RNA	-0.11861	-0.0433654	-0.0268614	0.865381	0.827249	0.957681
Zdhhc17	284.445	x30m3	DESeq2_normalized-heart.xlsx	30	3	Heart	RNA	RNA	-0.11861	-0.0433654	-0.0268614	0.865381	0.827249	0.957681
Zdhhc17	316.762	x30m4	DESeq2_normalized-heart.xlsx	30	4	Heart	RNA	RNA	-0.11861	-0.0433654	-0.0268614	0.865381	0.827249	0.957681
Zdhhc18	315.337	x6m1	DESeq2_normalized-heart.xlsx	6	1	Heart	RNA	RNA	0.0888581	-0.181212	0.0211845	0.99922	0.572604	0.984974
Zdhhc18	311.652	x6m2	DESeq2_normalized-heart.xlsx	6	2	Heart	RNA	RNA	0.0888581	-0.181212	0.0211845	0.99922	0.572604	0.984974
Zdhhc18	303.324	x6m3	DESeq2_normalized-heart.xlsx	6	3	Heart	RNA	RNA	0.0888581	-0.181212	0.0211845	0.99922	0.572604	0.984974
Zdhhc18	278.16	x6m4	DESeq2_normalized-heart.xlsx	6	4	Heart	RNA	RNA	0.0888581	-0.181212	0.0211845	0.99922	0.572604	0.984974
Zdhhc18	274.612	x15m1	DESeq2_normalized-heart.xlsx	15	1	Heart	RNA	RNA	0.0888581	-0.181212	0.0211845	0.99922	0.572604	0.984974
Zdhhc18	347.265	x15m2	DESeq2_normalized-heart.xlsx	15	2	Heart	RNA	RNA	0.0888581	-0.181212	0.0211845	0.99922	0.572604	0.984974
Zdhhc18	337.999	x15m3	DESeq2_normalized-heart.xlsx	15	3	Heart	RNA	RNA	0.0888581	-0.181212	0.0211845	0.99922	0.572604	0.984974
Zdhhc18	326.092	x15m4	DESeq2_normalized-heart.xlsx	15	4	Heart	RNA	RNA	0.0888581	-0.181212	0.0211845	0.99922	0.572604	0.984974
Zdhhc18	297.094	x24m1	DESeq2_normalized-heart.xlsx	24	1	Heart	RNA	RNA	0.0888581	-0.181212	0.0211845	0.99922	0.572604	0.984974
Zdhhc18	310.122	x24m2	DESeq2_normalized-heart.xlsx	24	2	Heart	RNA	RNA	0.0888581	-0.181212	0.0211845	0.99922	0.572604	0.984974
Zdhhc18	308.198	x24m3	DESeq2_normalized-heart.xlsx	24	3	Heart	RNA	RNA	0.0888581	-0.181212	0.0211845	0.99922	0.572604	0.984974
Zdhhc18	131.82	x24m4	DESeq2_normalized-heart.xlsx	24	4	Heart	RNA	RNA	0.0888581	-0.181212	0.0211845	0.99922	0.572604	0.984974
Zdhhc18	304.768	x30m1	DESeq2_normalized-heart.xlsx	30	1	Heart	RNA	RNA	0.0888581	-0.181212	0.0211845	0.99922	0.572604	0.984974
Zdhhc18	282.319	x30m2	DESeq2_normalized-heart.xlsx	30	2	Heart	RNA	RNA	0.0888581	-0.181212	0.0211845	0.99922	0.572604	0.984974
Zdhhc18	333.797	x30m3	DESeq2_normalized-heart.xlsx	30	3	Heart	RNA	RNA	0.0888581	-0.181212	0.0211845	0.99922	0.572604	0.984974
Zdhhc18	305.676	x30m4	DESeq2_normalized-heart.xlsx	30	4	Heart	RNA	RNA	0.0888581	-0.181212	0.0211845	0.99922	0.572604	0.984974
Zdhhc19	0	x6m1	DESeq2_normalized-heart.xlsx	6	1	Heart	RNA	RNA
Zdhhc19	0	x6m2	DESeq2_normalized-heart.xlsx	6	2	Heart	RNA	RNA
Zdhhc19	0	x6m3	DESeq2_normalized-heart.xlsx	6	3	Heart	RNA	RNA
Zdhhc19	0	x6m4	DESeq2_normalized-heart.xlsx	6	4	Heart	RNA	RNA
Zdhhc19	0	x15m1	DESeq2_normalized-heart.xlsx	15	1	Heart	RNA	RNA
Zdhhc19	0	x15m2	DESeq2_normalized-heart.xlsx	15	2	Heart	RNA	RNA
Zdhhc19	0	x15m3	DESeq2_normalized-heart.xlsx	15	3	Heart	RNA	RNA
Zdhhc19	0	x15m4	DESeq2_normalized-heart.xlsx	15	4	Heart	RNA	RNA
Zdhhc19	0	x24m1	DESeq2_normalized-heart.xlsx	24	1	Heart	RNA	RNA
Zdhhc19	0	x24m2	DESeq2_normalized-heart.xlsx	24	2	Heart	RNA	RNA
Zdhhc19	0	x24m3	DESeq2_normalized-heart.xlsx	24	3	Heart	RNA	RNA
Zdhhc19	0	x24m4	DESeq2_normalized-heart.xlsx	24	4	Heart	RNA	RNA
Zdhhc19	0	x30m1	DESeq2_normalized-heart.xlsx	30	1	Heart	RNA	RNA
Zdhhc19	0	x30m2	DESeq2_normalized-heart.xlsx	30	2	Heart	RNA	RNA
Zdhhc19	0	x30m3	DESeq2_normalized-heart.xlsx	30	3	Heart	RNA	RNA
Zdhhc19	0	x30m4	DESeq2_normalized-heart.xlsx	30	4	Heart	RNA	RNA
Zdhhc2	23.9618	x6m1	DESeq2_normalized-heart.xlsx	6	1	Heart	RNA	RNA	0.332041	0.388572	0.318958	0.947398	0.481218	0.724136
Zdhhc2	30.9145	x6m2	DESeq2_normalized-heart.xlsx	6	2	Heart	RNA	RNA	0.332041	0.388572	0.318958	0.947398	0.481218	0.724136
Zdhhc2	31.1359	x6m3	DESeq2_normalized-heart.xlsx	6	3	Heart	RNA	RNA	0.332041	0.388572	0.318958	0.947398	0.481218	0.724136
Zdhhc2	22.9196	x6m4	DESeq2_normalized-heart.xlsx	6	4	Heart	RNA	RNA	0.332041	0.388572	0.318958	0.947398	0.481218	0.724136
Zdhhc2	33.227	x15m1	DESeq2_normalized-heart.xlsx	15	1	Heart	RNA	RNA	0.332041	0.388572	0.318958	0.947398	0.481218	0.724136
Zdhhc2	30.9444	x15m2	DESeq2_normalized-heart.xlsx	15	2	Heart	RNA	RNA	0.332041	0.388572	0.318958	0.947398	0.481218	0.724136
Zdhhc2	33.9887	x15m3	DESeq2_normalized-heart.xlsx	15	3	Heart	RNA	RNA	0.332041	0.388572	0.318958	0.947398	0.481218	0.724136
Zdhhc2	38.9235	x15m4	DESeq2_normalized-heart.xlsx	15	4	Heart	RNA	RNA	0.332041	0.388572	0.318958	0.947398	0.481218	0.724136
Zdhhc2	25.9698	x24m1	DESeq2_normalized-heart.xlsx	24	1	Heart	RNA	RNA	0.332041	0.388572	0.318958	0.947398	0.481218	0.724136
Zdhhc2	23.5693	x24m2	DESeq2_normalized-heart.xlsx	24	2	Heart	RNA	RNA	0.332041	0.388572	0.318958	0.947398	0.481218	0.724136
Zdhhc2	29.4041	x24m3	DESeq2_normalized-heart.xlsx	24	3	Heart	RNA	RNA	0.332041	0.388572	0.318958	0.947398	0.481218	0.724136
Zdhhc2	75.6743	x24m4	DESeq2_normalized-heart.xlsx	24	4	Heart	RNA	RNA	0.332041	0.388572	0.318958	0.947398	0.481218	0.724136
Zdhhc2	37.3532	x30m1	DESeq2_normalized-heart.xlsx	30	1	Heart	RNA	RNA	0.332041	0.388572	0.318958	0.947398	0.481218	0.724136
Zdhhc2	37.4505	x30m2	DESeq2_normalized-heart.xlsx	30	2	Heart	RNA	RNA	0.332041	0.388572	0.318958	0.947398	0.481218	0.724136
Zdhhc2	32.3029	x30m3	DESeq2_normalized-heart.xlsx	30	3	Heart	RNA	RNA	0.332041	0.388572	0.318958	0.947398	0.481218	0.724136
Zdhhc2	29.3005	x30m4	DESeq2_normalized-heart.xlsx	30	4	Heart	RNA	RNA	0.332041	0.388572	0.318958	0.947398	0.481218	0.724136
Zdhhc20	176.359	x6m1	DESeq2_normalized-heart.xlsx	6	1	Heart	RNA	RNA	0.194895	0.399111	0.284545	0.971496	0.230162	0.5431
Zdhhc20	158.75	x6m2	DESeq2_normalized-heart.xlsx	6	2	Heart	RNA	RNA	0.194895	0.399111	0.284545	0.971496	0.230162	0.5431
Zdhhc20	117.513	x6m3	DESeq2_normalized-heart.xlsx	6	3	Heart	RNA	RNA	0.194895	0.399111	0.284545	0.971496	0.230162	0.5431
Zdhhc20	154.186	x6m4	DESeq2_normalized-heart.xlsx	6	4	Heart	RNA	RNA	0.194895	0.399111	0.284545	0.971496	0.230162	0.5431
Zdhhc20	187.635	x15m1	DESeq2_normalized-heart.xlsx	15	1	Heart	RNA	RNA	0.194895	0.399111	0.284545	0.971496	0.230162	0.5431
Zdhhc20	170.767	x15m2	DESeq2_normalized-heart.xlsx	15	2	Heart	RNA	RNA	0.194895	0.399111	0.284545	0.971496	0.230162	0.5431
Zdhhc20	167.111	x15m3	DESeq2_normalized-heart.xlsx	15	3	Heart	RNA	RNA	0.194895	0.399111	0.284545	0.971496	0.230162	0.5431
Zdhhc20	169.533	x15m4	DESeq2_normalized-heart.xlsx	15	4	Heart	RNA	RNA	0.194895	0.399111	0.284545	0.971496	0.230162	0.5431
Zdhhc20	153.741	x24m1	DESeq2_normalized-heart.xlsx	24	1	Heart	RNA	RNA	0.194895	0.399111	0.284545	0.971496	0.230162	0.5431
Zdhhc20	161.264	x24m2	DESeq2_normalized-heart.xlsx	24	2	Heart	RNA	RNA	0.194895	0.399111	0.284545	0.971496	0.230162	0.5431
Zdhhc20	175.335	x24m3	DESeq2_normalized-heart.xlsx	24	3	Heart	RNA	RNA	0.194895	0.399111	0.284545	0.971496	0.230162	0.5431
Zdhhc20	329.549	x24m4	DESeq2_normalized-heart.xlsx	24	4	Heart	RNA	RNA	0.194895	0.399111	0.284545	0.971496	0.230162	0.5431
Zdhhc20	201.198	x30m1	DESeq2_normalized-heart.xlsx	30	1	Heart	RNA	RNA	0.194895	0.399111	0.284545	0.971496	0.230162	0.5431
Zdhhc20	176.689	x30m2	DESeq2_normalized-heart.xlsx	30	2	Heart	RNA	RNA	0.194895	0.399111	0.284545	0.971496	0.230162	0.5431
Zdhhc20	186.639	x30m3	DESeq2_normalized-heart.xlsx	30	3	Heart	RNA	RNA	0.194895	0.399111	0.284545	0.971496	0.230162	0.5431
Zdhhc20	175.011	x30m4	DESeq2_normalized-heart.xlsx	30	4	Heart	RNA	RNA	0.194895	0.399111	0.284545	0.971496	0.230162	0.5431
Zdhhc21	121.726	x6m1	DESeq2_normalized-heart.xlsx	6	1	Heart	RNA	RNA	0.0672196	0.117905	0.0343454	0.99922	0.726645	0.973447
Zdhhc21	144.546	x6m2	DESeq2_normalized-heart.xlsx	6	2	Heart	RNA	RNA	0.0672196	0.117905	0.0343454	0.99922	0.726645	0.973447
Zdhhc21	106.465	x6m3	DESeq2_normalized-heart.xlsx	6	3	Heart	RNA	RNA	0.0672196	0.117905	0.0343454	0.99922	0.726645	0.973447
Zdhhc21	121.891	x6m4	DESeq2_normalized-heart.xlsx	6	4	Heart	RNA	RNA	0.0672196	0.117905	0.0343454	0.99922	0.726645	0.973447
Zdhhc21	125.09	x15m1	DESeq2_normalized-heart.xlsx	15	1	Heart	RNA	RNA	0.0672196	0.117905	0.0343454	0.99922	0.726645	0.973447
Zdhhc21	124.924	x15m2	DESeq2_normalized-heart.xlsx	15	2	Heart	RNA	RNA	0.0672196	0.117905	0.0343454	0.99922	0.726645	0.973447
Zdhhc21	132.178	x15m3	DESeq2_normalized-heart.xlsx	15	3	Heart	RNA	RNA	0.0672196	0.117905	0.0343454	0.99922	0.726645	0.973447
Zdhhc21	136.665	x15m4	DESeq2_normalized-heart.xlsx	15	4	Heart	RNA	RNA	0.0672196	0.117905	0.0343454	0.99922	0.726645	0.973447
Zdhhc21	119.461	x24m1	DESeq2_normalized-heart.xlsx	24	1	Heart	RNA	RNA	0.0672196	0.117905	0.0343454	0.99922	0.726645	0.973447
Zdhhc21	99.2392	x24m2	DESeq2_normalized-heart.xlsx	24	2	Heart	RNA	RNA	0.0672196	0.117905	0.0343454	0.99922	0.726645	0.973447
Zdhhc21	131.774	x24m3	DESeq2_normalized-heart.xlsx	24	3	Heart	RNA	RNA	0.0672196	0.117905	0.0343454	0.99922	0.726645	0.973447
Zdhhc21	205.053	x24m4	DESeq2_normalized-heart.xlsx	24	4	Heart	RNA	RNA	0.0672196	0.117905	0.0343454	0.99922	0.726645	0.973447
Zdhhc21	139.226	x30m1	DESeq2_normalized-heart.xlsx	30	1	Heart	RNA	RNA	0.0672196	0.117905	0.0343454	0.99922	0.726645	0.973447
Zdhhc21	128.676	x30m2	DESeq2_normalized-heart.xlsx	30	2	Heart	RNA	RNA	0.0672196	0.117905	0.0343454	0.99922	0.726645	0.973447
Zdhhc21	120.239	x30m3	DESeq2_normalized-heart.xlsx	30	3	Heart	RNA	RNA	0.0672196	0.117905	0.0343454	0.99922	0.726645	0.973447
Zdhhc21	119.578	x30m4	DESeq2_normalized-heart.xlsx	30	4	Heart	RNA	RNA	0.0672196	0.117905	0.0343454	0.99922	0.726645	0.973447
Zdhhc22	0	x6m1	DESeq2_normalized-heart.xlsx	6	1	Heart	RNA	RNA
Zdhhc22	0	x6m2	DESeq2_normalized-heart.xlsx	6	2	Heart	RNA	RNA
Zdhhc22	0	x6m3	DESeq2_normalized-heart.xlsx	6	3	Heart	RNA	RNA
Zdhhc22	0	x6m4	DESeq2_normalized-heart.xlsx	6	4	Heart	RNA	RNA
Zdhhc22	0	x15m1	DESeq2_normalized-heart.xlsx	15	1	Heart	RNA	RNA
Zdhhc22	0	x15m2	DESeq2_normalized-heart.xlsx	15	2	Heart	RNA	RNA
Zdhhc22	0	x15m3	DESeq2_normalized-heart.xlsx	15	3	Heart	RNA	RNA
Zdhhc22	0	x15m4	DESeq2_normalized-heart.xlsx	15	4	Heart	RNA	RNA
Zdhhc22	0	x24m1	DESeq2_normalized-heart.xlsx	24	1	Heart	RNA	RNA
Zdhhc22	0	x24m2	DESeq2_normalized-heart.xlsx	24	2	Heart	RNA	RNA
Zdhhc22	0	x24m3	DESeq2_normalized-heart.xlsx	24	3	Heart	RNA	RNA
Zdhhc22	0	x24m4	DESeq2_normalized-heart.xlsx	24	4	Heart	RNA	RNA
Zdhhc22	0	x30m1	DESeq2_normalized-heart.xlsx	30	1	Heart	RNA	RNA
Zdhhc22	0	x30m2	DESeq2_normalized-heart.xlsx	30	2	Heart	RNA	RNA
Zdhhc22	0	x30m3	DESeq2_normalized-heart.xlsx	30	3	Heart	RNA	RNA
Zdhhc22	0	x30m4	DESeq2_normalized-heart.xlsx	30	4	Heart	RNA	RNA
Zdhhc23	3.83389	x6m1	DESeq2_normalized-heart.xlsx	6	1	Heart	RNA	RNA	0.560221	0.896093	0.570072	0.960226	0.33445	0.718443
Zdhhc23	9.1908	x6m2	DESeq2_normalized-heart.xlsx	6	2	Heart	RNA	RNA	0.560221	0.896093	0.570072	0.960226	0.33445	0.718443
Zdhhc23	3.01315	x6m3	DESeq2_normalized-heart.xlsx	6	3	Heart	RNA	RNA	0.560221	0.896093	0.570072	0.960226	0.33445	0.718443
Zdhhc23	7.2926	x6m4	DESeq2_normalized-heart.xlsx	6	4	Heart	RNA	RNA	0.560221	0.896093	0.570072	0.960226	0.33445	0.718443
Zdhhc23	4.88633	x15m1	DESeq2_normalized-heart.xlsx	15	1	Heart	RNA	RNA	0.560221	0.896093	0.570072	0.960226	0.33445	0.718443
Zdhhc23	5.73045	x15m2	DESeq2_normalized-heart.xlsx	15	2	Heart	RNA	RNA	0.560221	0.896093	0.570072	0.960226	0.33445	0.718443
Zdhhc23	16.9943	x15m3	DESeq2_normalized-heart.xlsx	15	3	Heart	RNA	RNA	0.560221	0.896093	0.570072	0.960226	0.33445	0.718443
Zdhhc23	6.91973	x15m4	DESeq2_normalized-heart.xlsx	15	4	Heart	RNA	RNA	0.560221	0.896093	0.570072	0.960226	0.33445	0.718443
Zdhhc23	6.23274	x24m1	DESeq2_normalized-heart.xlsx	24	1	Heart	RNA	RNA	0.560221	0.896093	0.570072	0.960226	0.33445	0.718443
Zdhhc23	12.4049	x24m2	DESeq2_normalized-heart.xlsx	24	2	Heart	RNA	RNA	0.560221	0.896093	0.570072	0.960226	0.33445	0.718443
Zdhhc23	15.2465	x24m3	DESeq2_normalized-heart.xlsx	24	3	Heart	RNA	RNA	0.560221	0.896093	0.570072	0.960226	0.33445	0.718443
Zdhhc23	9.76443	x24m4	DESeq2_normalized-heart.xlsx	24	4	Heart	RNA	RNA	0.560221	0.896093	0.570072	0.960226	0.33445	0.718443
Zdhhc23	9.33831	x30m1	DESeq2_normalized-heart.xlsx	30	1	Heart	RNA	RNA	0.560221	0.896093	0.570072	0.960226	0.33445	0.718443
Zdhhc23	9.60269	x30m2	DESeq2_normalized-heart.xlsx	30	2	Heart	RNA	RNA	0.560221	0.896093	0.570072	0.960226	0.33445	0.718443
Zdhhc23	9.87034	x30m3	DESeq2_normalized-heart.xlsx	30	3	Heart	RNA	RNA	0.560221	0.896093	0.570072	0.960226	0.33445	0.718443
Zdhhc23	6.33524	x30m4	DESeq2_normalized-heart.xlsx	30	4	Heart	RNA	RNA	0.560221	0.896093	0.570072	0.960226	0.33445	0.718443
Zdhhc24	27.7957	x6m1	DESeq2_normalized-heart.xlsx	6	1	Heart	RNA	RNA	0.553557	0.67983	0.736479	0.337884	0.0603993	0.0236726
Zdhhc24	31.7501	x6m2	DESeq2_normalized-heart.xlsx	6	2	Heart	RNA	RNA	0.553557	0.67983	0.736479	0.337884	0.0603993	0.0236726
Zdhhc24	32.1403	x6m3	DESeq2_normalized-heart.xlsx	6	3	Heart	RNA	RNA	0.553557	0.67983	0.736479	0.337884	0.0603993	0.0236726
Zdhhc24	29.1704	x6m4	DESeq2_normalized-heart.xlsx	6	4	Heart	RNA	RNA	0.553557	0.67983	0.736479	0.337884	0.0603993	0.0236726
Zdhhc24	52.7724	x15m1	DESeq2_normalized-heart.xlsx	15	1	Heart	RNA	RNA	0.553557	0.67983	0.736479	0.337884	0.0603993	0.0236726
Zdhhc24	25.214	x15m2	DESeq2_normalized-heart.xlsx	15	2	Heart	RNA	RNA	0.553557	0.67983	0.736479	0.337884	0.0603993	0.0236726
Zdhhc24	55.7037	x15m3	DESeq2_normalized-heart.xlsx	15	3	Heart	RNA	RNA	0.553557	0.67983	0.736479	0.337884	0.0603993	0.0236726
Zdhhc24	42.3834	x15m4	DESeq2_normalized-heart.xlsx	15	4	Heart	RNA	RNA	0.553557	0.67983	0.736479	0.337884	0.0603993	0.0236726
Zdhhc24	45.7068	x24m1	DESeq2_normalized-heart.xlsx	24	1	Heart	RNA	RNA	0.553557	0.67983	0.736479	0.337884	0.0603993	0.0236726
Zdhhc24	52.1006	x24m2	DESeq2_normalized-heart.xlsx	24	2	Heart	RNA	RNA	0.553557	0.67983	0.736479	0.337884	0.0603993	0.0236726
Zdhhc24	41.3835	x24m3	DESeq2_normalized-heart.xlsx	24	3	Heart	RNA	RNA	0.553557	0.67983	0.736479	0.337884	0.0603993	0.0236726
Zdhhc24	58.5866	x24m4	DESeq2_normalized-heart.xlsx	24	4	Heart	RNA	RNA	0.553557	0.67983	0.736479	0.337884	0.0603993	0.0236726
Zdhhc24	49.2384	x30m1	DESeq2_normalized-heart.xlsx	30	1	Heart	RNA	RNA	0.553557	0.67983	0.736479	0.337884	0.0603993	0.0236726
Zdhhc24	44.1724	x30m2	DESeq2_normalized-heart.xlsx	30	2	Heart	RNA	RNA	0.553557	0.67983	0.736479	0.337884	0.0603993	0.0236726
Zdhhc24	55.6328	x30m3	DESeq2_normalized-heart.xlsx	30	3	Heart	RNA	RNA	0.553557	0.67983	0.736479	0.337884	0.0603993	0.0236726
Zdhhc24	52.2658	x30m4	DESeq2_normalized-heart.xlsx	30	4	Heart	RNA	RNA	0.553557	0.67983	0.736479	0.337884	0.0603993	0.0236726
Zdhhc25	0	x6m1	DESeq2_normalized-heart.xlsx	6	1	Heart	RNA	RNA
Zdhhc25	0	x6m2	DESeq2_normalized-heart.xlsx	6	2	Heart	RNA	RNA
Zdhhc25	0	x6m3	DESeq2_normalized-heart.xlsx	6	3	Heart	RNA	RNA
Zdhhc25	0	x6m4	DESeq2_normalized-heart.xlsx	6	4	Heart	RNA	RNA
Zdhhc25	0	x15m1	DESeq2_normalized-heart.xlsx	15	1	Heart	RNA	RNA
Zdhhc25	0	x15m2	DESeq2_normalized-heart.xlsx	15	2	Heart	RNA	RNA
Zdhhc25	0	x15m3	DESeq2_normalized-heart.xlsx	15	3	Heart	RNA	RNA
Zdhhc25	0	x15m4	DESeq2_normalized-heart.xlsx	15	4	Heart	RNA	RNA
Zdhhc25	0	x24m1	DESeq2_normalized-heart.xlsx	24	1	Heart	RNA	RNA
Zdhhc25	0	x24m2	DESeq2_normalized-heart.xlsx	24	2	Heart	RNA	RNA
Zdhhc25	0	x24m3	DESeq2_normalized-heart.xlsx	24	3	Heart	RNA	RNA
Zdhhc25	0	x24m4	DESeq2_normalized-heart.xlsx	24	4	Heart	RNA	RNA
Zdhhc25	0	x30m1	DESeq2_normalized-heart.xlsx	30	1	Heart	RNA	RNA
Zdhhc25	0	x30m2	DESeq2_normalized-heart.xlsx	30	2	Heart	RNA	RNA
Zdhhc25	0	x30m3	DESeq2_normalized-heart.xlsx	30	3	Heart	RNA	RNA
Zdhhc25	0	x30m4	DESeq2_normalized-heart.xlsx	30	4	Heart	RNA	RNA
Zdhhc3	596.169	x6m1	DESeq2_normalized-heart.xlsx	6	1	Heart	RNA	RNA	0.0360314	0.0382991	0.000143757	0.99922	0.751263	1
Zdhhc3	624.139	x6m2	DESeq2_normalized-heart.xlsx	6	2	Heart	RNA	RNA	0.0360314	0.0382991	0.000143757	0.99922	0.751263	1
Zdhhc3	629.749	x6m3	DESeq2_normalized-heart.xlsx	6	3	Heart	RNA	RNA	0.0360314	0.0382991	0.000143757	0.99922	0.751263	1
Zdhhc3	650.083	x6m4	DESeq2_normalized-heart.xlsx	6	4	Heart	RNA	RNA	0.0360314	0.0382991	0.000143757	0.99922	0.751263	1
Zdhhc3	623.496	x15m1	DESeq2_normalized-heart.xlsx	15	1	Heart	RNA	RNA	0.0360314	0.0382991	0.000143757	0.99922	0.751263	1
Zdhhc3	659.002	x15m2	DESeq2_normalized-heart.xlsx	15	2	Heart	RNA	RNA	0.0360314	0.0382991	0.000143757	0.99922	0.751263	1
Zdhhc3	621.238	x15m3	DESeq2_normalized-heart.xlsx	15	3	Heart	RNA	RNA	0.0360314	0.0382991	0.000143757	0.99922	0.751263	1
Zdhhc3	659.104	x15m4	DESeq2_normalized-heart.xlsx	15	4	Heart	RNA	RNA	0.0360314	0.0382991	0.000143757	0.99922	0.751263	1
Zdhhc3	636.779	x24m1	DESeq2_normalized-heart.xlsx	24	1	Heart	RNA	RNA	0.0360314	0.0382991	0.000143757	0.99922	0.751263	1
Zdhhc3	631.409	x24m2	DESeq2_normalized-heart.xlsx	24	2	Heart	RNA	RNA	0.0360314	0.0382991	0.000143757	0.99922	0.751263	1
Zdhhc3	670.848	x24m3	DESeq2_normalized-heart.xlsx	24	3	Heart	RNA	RNA	0.0360314	0.0382991	0.000143757	0.99922	0.751263	1
Zdhhc3	617.6	x24m4	DESeq2_normalized-heart.xlsx	24	4	Heart	RNA	RNA	0.0360314	0.0382991	0.000143757	0.99922	0.751263	1
Zdhhc3	593.407	x30m1	DESeq2_normalized-heart.xlsx	30	1	Heart	RNA	RNA	0.0360314	0.0382991	0.000143757	0.99922	0.751263	1
Zdhhc3	618.413	x30m2	DESeq2_normalized-heart.xlsx	30	2	Heart	RNA	RNA	0.0360314	0.0382991	0.000143757	0.99922	0.751263	1
Zdhhc3	652.34	x30m3	DESeq2_normalized-heart.xlsx	30	3	Heart	RNA	RNA	0.0360314	0.0382991	0.000143757	0.99922	0.751263	1
Zdhhc3	635.108	x30m4	DESeq2_normalized-heart.xlsx	30	4	Heart	RNA	RNA	0.0360314	0.0382991	0.000143757	0.99922	0.751263	1
Zdhhc4	151.439	x6m1	DESeq2_normalized-heart.xlsx	6	1	Heart	RNA	RNA	0.0819147	0.0970179	0.285126	0.99922	0.73636	0.266271
Zdhhc4	151.231	x6m2	DESeq2_normalized-heart.xlsx	6	2	Heart	RNA	RNA	0.0819147	0.0970179	0.285126	0.99922	0.73636	0.266271
Zdhhc4	142.623	x6m3	DESeq2_normalized-heart.xlsx	6	3	Heart	RNA	RNA	0.0819147	0.0970179	0.285126	0.99922	0.73636	0.266271
Zdhhc4	159.395	x6m4	DESeq2_normalized-heart.xlsx	6	4	Heart	RNA	RNA	0.0819147	0.0970179	0.285126	0.99922	0.73636	0.266271
Zdhhc4	174.931	x15m1	DESeq2_normalized-heart.xlsx	15	1	Heart	RNA	RNA	0.0819147	0.0970179	0.285126	0.99922	0.73636	0.266271
Zdhhc4	127.216	x15m2	DESeq2_normalized-heart.xlsx	15	2	Heart	RNA	RNA	0.0819147	0.0970179	0.285126	0.99922	0.73636	0.266271
Zdhhc4	165.223	x15m3	DESeq2_normalized-heart.xlsx	15	3	Heart	RNA	RNA	0.0819147	0.0970179	0.285126	0.99922	0.73636	0.266271
Zdhhc4	170.398	x15m4	DESeq2_normalized-heart.xlsx	15	4	Heart	RNA	RNA	0.0819147	0.0970179	0.285126	0.99922	0.73636	0.266271
Zdhhc4	188.021	x24m1	DESeq2_normalized-heart.xlsx	24	1	Heart	RNA	RNA	0.0819147	0.0970179	0.285126	0.99922	0.73636	0.266271
Zdhhc4	173.669	x24m2	DESeq2_normalized-heart.xlsx	24	2	Heart	RNA	RNA	0.0819147	0.0970179	0.285126	0.99922	0.73636	0.266271
Zdhhc4	163.356	x24m3	DESeq2_normalized-heart.xlsx	24	3	Heart	RNA	RNA	0.0819147	0.0970179	0.285126	0.99922	0.73636	0.266271
Zdhhc4	104.968	x24m4	DESeq2_normalized-heart.xlsx	24	4	Heart	RNA	RNA	0.0819147	0.0970179	0.285126	0.99922	0.73636	0.266271
Zdhhc4	177.428	x30m1	DESeq2_normalized-heart.xlsx	30	1	Heart	RNA	RNA	0.0819147	0.0970179	0.285126	0.99922	0.73636	0.266271
Zdhhc4	189.173	x30m2	DESeq2_normalized-heart.xlsx	30	2	Heart	RNA	RNA	0.0819147	0.0970179	0.285126	0.99922	0.73636	0.266271
Zdhhc4	204.585	x30m3	DESeq2_normalized-heart.xlsx	30	3	Heart	RNA	RNA	0.0819147	0.0970179	0.285126	0.99922	0.73636	0.266271
Zdhhc4	166.3	x30m4	DESeq2_normalized-heart.xlsx	30	4	Heart	RNA	RNA	0.0819147	0.0970179	0.285126	0.99922	0.73636	0.266271
Zdhhc5	1023.65	x6m1	DESeq2_normalized-heart.xlsx	6	1	Heart	RNA	RNA	0.11557	-0.0617442	-0.0613966	0.758549	0.669228	0.817822
Zdhhc5	1164.73	x6m2	DESeq2_normalized-heart.xlsx	6	2	Heart	RNA	RNA	0.11557	-0.0617442	-0.0613966	0.758549	0.669228	0.817822
Zdhhc5	1137.97	x6m3	DESeq2_normalized-heart.xlsx	6	3	Heart	RNA	RNA	0.11557	-0.0617442	-0.0613966	0.758549	0.669228	0.817822
Zdhhc5	1075.14	x6m4	DESeq2_normalized-heart.xlsx	6	4	Heart	RNA	RNA	0.11557	-0.0617442	-0.0613966	0.758549	0.669228	0.817822
Zdhhc5	1107.24	x15m1	DESeq2_normalized-heart.xlsx	15	1	Heart	RNA	RNA	0.11557	-0.0617442	-0.0613966	0.758549	0.669228	0.817822
Zdhhc5	1233.19	x15m2	DESeq2_normalized-heart.xlsx	15	2	Heart	RNA	RNA	0.11557	-0.0617442	-0.0613966	0.758549	0.669228	0.817822
Zdhhc5	1188.66	x15m3	DESeq2_normalized-heart.xlsx	15	3	Heart	RNA	RNA	0.11557	-0.0617442	-0.0613966	0.758549	0.669228	0.817822
Zdhhc5	1241.23	x15m4	DESeq2_normalized-heart.xlsx	15	4	Heart	RNA	RNA	0.11557	-0.0617442	-0.0613966	0.758549	0.669228	0.817822
Zdhhc5	1056.45	x24m1	DESeq2_normalized-heart.xlsx	24	1	Heart	RNA	RNA	0.11557	-0.0617442	-0.0613966	0.758549	0.669228	0.817822
Zdhhc5	1050.69	x24m2	DESeq2_normalized-heart.xlsx	24	2	Heart	RNA	RNA	0.11557	-0.0617442	-0.0613966	0.758549	0.669228	0.817822
Zdhhc5	1157.65	x24m3	DESeq2_normalized-heart.xlsx	24	3	Heart	RNA	RNA	0.11557	-0.0617442	-0.0613966	0.758549	0.669228	0.817822
Zdhhc5	930.062	x24m4	DESeq2_normalized-heart.xlsx	24	4	Heart	RNA	RNA	0.11557	-0.0617442	-0.0613966	0.758549	0.669228	0.817822
Zdhhc5	966.09	x30m1	DESeq2_normalized-heart.xlsx	30	1	Heart	RNA	RNA	0.11557	-0.0617442	-0.0613966	0.758549	0.669228	0.817822
Zdhhc5	1033.25	x30m2	DESeq2_normalized-heart.xlsx	30	2	Heart	RNA	RNA	0.11557	-0.0617442	-0.0613966	0.758549	0.669228	0.817822
Zdhhc5	1127.91	x30m3	DESeq2_normalized-heart.xlsx	30	3	Heart	RNA	RNA	0.11557	-0.0617442	-0.0613966	0.758549	0.669228	0.817822
Zdhhc5	1092.04	x30m4	DESeq2_normalized-heart.xlsx	30	4	Heart	RNA	RNA	0.11557	-0.0617442	-0.0613966	0.758549	0.669228	0.817822
Zdhhc6	253.037	x6m1	DESeq2_normalized-heart.xlsx	6	1	Heart	RNA	RNA	0.104394	0.220008	-0.0557786	0.986063	0.267384	0.917398
Zdhhc6	300.79	x6m2	DESeq2_normalized-heart.xlsx	6	2	Heart	RNA	RNA	0.104394	0.220008	-0.0557786	0.986063	0.267384	0.917398
Zdhhc6	258.127	x6m3	DESeq2_normalized-heart.xlsx	6	3	Heart	RNA	RNA	0.104394	0.220008	-0.0557786	0.986063	0.267384	0.917398
Zdhhc6	226.07	x6m4	DESeq2_normalized-heart.xlsx	6	4	Heart	RNA	RNA	0.104394	0.220008	-0.0557786	0.986063	0.267384	0.917398
Zdhhc6	242.362	x15m1	DESeq2_normalized-heart.xlsx	15	1	Heart	RNA	RNA	0.104394	0.220008	-0.0557786	0.986063	0.267384	0.917398
Zdhhc6	302.568	x15m2	DESeq2_normalized-heart.xlsx	15	2	Heart	RNA	RNA	0.104394	0.220008	-0.0557786	0.986063	0.267384	0.917398
Zdhhc6	288.904	x15m3	DESeq2_normalized-heart.xlsx	15	3	Heart	RNA	RNA	0.104394	0.220008	-0.0557786	0.986063	0.267384	0.917398
Zdhhc6	285.439	x15m4	DESeq2_normalized-heart.xlsx	15	4	Heart	RNA	RNA	0.104394	0.220008	-0.0557786	0.986063	0.267384	0.917398
Zdhhc6	269.047	x24m1	DESeq2_normalized-heart.xlsx	24	1	Heart	RNA	RNA	0.104394	0.220008	-0.0557786	0.986063	0.267384	0.917398
Zdhhc6	293.996	x24m2	DESeq2_normalized-heart.xlsx	24	2	Heart	RNA	RNA	0.104394	0.220008	-0.0557786	0.986063	0.267384	0.917398
Zdhhc6	291.862	x24m3	DESeq2_normalized-heart.xlsx	24	3	Heart	RNA	RNA	0.104394	0.220008	-0.0557786	0.986063	0.267384	0.917398
Zdhhc6	375.93	x24m4	DESeq2_normalized-heart.xlsx	24	4	Heart	RNA	RNA	0.104394	0.220008	-0.0557786	0.986063	0.267384	0.917398
Zdhhc6	240.249	x30m1	DESeq2_normalized-heart.xlsx	30	1	Heart	RNA	RNA	0.104394	0.220008	-0.0557786	0.986063	0.267384	0.917398
Zdhhc6	263.114	x30m2	DESeq2_normalized-heart.xlsx	30	2	Heart	RNA	RNA	0.104394	0.220008	-0.0557786	0.986063	0.267384	0.917398
Zdhhc6	239.58	x30m3	DESeq2_normalized-heart.xlsx	30	3	Heart	RNA	RNA	0.104394	0.220008	-0.0557786	0.986063	0.267384	0.917398
Zdhhc6	258.161	x30m4	DESeq2_normalized-heart.xlsx	30	4	Heart	RNA	RNA	0.104394	0.220008	-0.0557786	0.986063	0.267384	0.917398
Zdhhc7	327.797	x6m1	DESeq2_normalized-heart.xlsx	6	1	Heart	RNA	RNA	0.0491322	-0.382205	-0.157005	0.99922	0.289449	0.843954
Zdhhc7	367.632	x6m2	DESeq2_normalized-heart.xlsx	6	2	Heart	RNA	RNA	0.0491322	-0.382205	-0.157005	0.99922	0.289449	0.843954
Zdhhc7	337.473	x6m3	DESeq2_normalized-heart.xlsx	6	3	Heart	RNA	RNA	0.0491322	-0.382205	-0.157005	0.99922	0.289449	0.843954
Zdhhc7	354.212	x6m4	DESeq2_normalized-heart.xlsx	6	4	Heart	RNA	RNA	0.0491322	-0.382205	-0.157005	0.99922	0.289449	0.843954
Zdhhc7	350.839	x15m1	DESeq2_normalized-heart.xlsx	15	1	Heart	RNA	RNA	0.0491322	-0.382205	-0.157005	0.99922	0.289449	0.843954
Zdhhc7	390.817	x15m2	DESeq2_normalized-heart.xlsx	15	2	Heart	RNA	RNA	0.0491322	-0.382205	-0.157005	0.99922	0.289449	0.843954
Zdhhc7	345.552	x15m3	DESeq2_normalized-heart.xlsx	15	3	Heart	RNA	RNA	0.0491322	-0.382205	-0.157005	0.99922	0.289449	0.843954
Zdhhc7	348.581	x15m4	DESeq2_normalized-heart.xlsx	15	4	Heart	RNA	RNA	0.0491322	-0.382205	-0.157005	0.99922	0.289449	0.843954
Zdhhc7	318.909	x24m1	DESeq2_normalized-heart.xlsx	24	1	Heart	RNA	RNA	0.0491322	-0.382205	-0.157005	0.99922	0.289449	0.843954
Zdhhc7	293.996	x24m2	DESeq2_normalized-heart.xlsx	24	2	Heart	RNA	RNA	0.0491322	-0.382205	-0.157005	0.99922	0.289449	0.843954
Zdhhc7	327.801	x24m3	DESeq2_normalized-heart.xlsx	24	3	Heart	RNA	RNA	0.0491322	-0.382205	-0.157005	0.99922	0.289449	0.843954
Zdhhc7	107.409	x24m4	DESeq2_normalized-heart.xlsx	24	4	Heart	RNA	RNA	0.0491322	-0.382205	-0.157005	0.99922	0.289449	0.843954
Zdhhc7	267.415	x30m1	DESeq2_normalized-heart.xlsx	30	1	Heart	RNA	RNA	0.0491322	-0.382205	-0.157005	0.99922	0.289449	0.843954
Zdhhc7	302.485	x30m2	DESeq2_normalized-heart.xlsx	30	2	Heart	RNA	RNA	0.0491322	-0.382205	-0.157005	0.99922	0.289449	0.843954
Zdhhc7	340.078	x30m3	DESeq2_normalized-heart.xlsx	30	3	Heart	RNA	RNA	0.0491322	-0.382205	-0.157005	0.99922	0.289449	0.843954
Zdhhc7	334.184	x30m4	DESeq2_normalized-heart.xlsx	30	4	Heart	RNA	RNA	0.0491322	-0.382205	-0.157005	0.99922	0.289449	0.843954
Zdhhc8	326.839	x6m1	DESeq2_normalized-heart.xlsx	6	1	Heart	RNA	RNA	0.0619558	-0.365049	0.0492456	0.99922	0.380312	0.973075
Zdhhc8	333.376	x6m2	DESeq2_normalized-heart.xlsx	6	2	Heart	RNA	RNA	0.0619558	-0.365049	0.0492456	0.99922	0.380312	0.973075
Zdhhc8	364.592	x6m3	DESeq2_normalized-heart.xlsx	6	3	Heart	RNA	RNA	0.0619558	-0.365049	0.0492456	0.99922	0.380312	0.973075
Zdhhc8	360.463	x6m4	DESeq2_normalized-heart.xlsx	6	4	Heart	RNA	RNA	0.0619558	-0.365049	0.0492456	0.99922	0.380312	0.973075
Zdhhc8	345.952	x15m1	DESeq2_normalized-heart.xlsx	15	1	Heart	RNA	RNA	0.0619558	-0.365049	0.0492456	0.99922	0.380312	0.973075
Zdhhc8	350.704	x15m2	DESeq2_normalized-heart.xlsx	15	2	Heart	RNA	RNA	0.0619558	-0.365049	0.0492456	0.99922	0.380312	0.973075
Zdhhc8	381.429	x15m3	DESeq2_normalized-heart.xlsx	15	3	Heart	RNA	RNA	0.0619558	-0.365049	0.0492456	0.99922	0.380312	0.973075
Zdhhc8	367.611	x15m4	DESeq2_normalized-heart.xlsx	15	4	Heart	RNA	RNA	0.0619558	-0.365049	0.0492456	0.99922	0.380312	0.973075
Zdhhc8	317.87	x24m1	DESeq2_normalized-heart.xlsx	24	1	Heart	RNA	RNA	0.0619558	-0.365049	0.0492456	0.99922	0.380312	0.973075
Zdhhc8	344.856	x24m2	DESeq2_normalized-heart.xlsx	24	2	Heart	RNA	RNA	0.0619558	-0.365049	0.0492456	0.99922	0.380312	0.973075
Zdhhc8	306.02	x24m3	DESeq2_normalized-heart.xlsx	24	3	Heart	RNA	RNA	0.0619558	-0.365049	0.0492456	0.99922	0.380312	0.973075
Zdhhc8	92.7621	x24m4	DESeq2_normalized-heart.xlsx	24	4	Heart	RNA	RNA	0.0619558	-0.365049	0.0492456	0.99922	0.380312	0.973075
Zdhhc8	303.919	x30m1	DESeq2_normalized-heart.xlsx	30	1	Heart	RNA	RNA	0.0619558	-0.365049	0.0492456	0.99922	0.380312	0.973075
Zdhhc8	357.22	x30m2	DESeq2_normalized-heart.xlsx	30	2	Heart	RNA	RNA	0.0619558	-0.365049	0.0492456	0.99922	0.380312	0.973075
Zdhhc8	397.506	x30m3	DESeq2_normalized-heart.xlsx	30	3	Heart	RNA	RNA	0.0619558	-0.365049	0.0492456	0.99922	0.380312	0.973075
Zdhhc8	374.571	x30m4	DESeq2_normalized-heart.xlsx	30	4	Heart	RNA	RNA	0.0619558	-0.365049	0.0492456	0.99922	0.380312	0.973075
Zdhhc9	341.216	x6m1	DESeq2_normalized-heart.xlsx	6	1	Heart	RNA	RNA	-0.079437	-0.212863	-0.195659	0.99922	0.21754	0.309668
Zdhhc9	380.165	x6m2	DESeq2_normalized-heart.xlsx	6	2	Heart	RNA	RNA	-0.079437	-0.212863	-0.195659	0.99922	0.21754	0.309668
Zdhhc9	403.763	x6m3	DESeq2_normalized-heart.xlsx	6	3	Heart	RNA	RNA	-0.079437	-0.212863	-0.195659	0.99922	0.21754	0.309668
Zdhhc9	336.501	x6m4	DESeq2_normalized-heart.xlsx	6	4	Heart	RNA	RNA	-0.079437	-0.212863	-0.195659	0.99922	0.21754	0.309668
Zdhhc9	354.748	x15m1	DESeq2_normalized-heart.xlsx	15	1	Heart	RNA	RNA	-0.079437	-0.212863	-0.195659	0.99922	0.21754	0.309668
Zdhhc9	380.502	x15m2	DESeq2_normalized-heart.xlsx	15	2	Heart	RNA	RNA	-0.079437	-0.212863	-0.195659	0.99922	0.21754	0.309668
Zdhhc9	302.122	x15m3	DESeq2_normalized-heart.xlsx	15	3	Heart	RNA	RNA	-0.079437	-0.212863	-0.195659	0.99922	0.21754	0.309668
Zdhhc9	348.581	x15m4	DESeq2_normalized-heart.xlsx	15	4	Heart	RNA	RNA	-0.079437	-0.212863	-0.195659	0.99922	0.21754	0.309668
Zdhhc9	314.754	x24m1	DESeq2_normalized-heart.xlsx	24	1	Heart	RNA	RNA	-0.079437	-0.212863	-0.195659	0.99922	0.21754	0.309668
Zdhhc9	337.413	x24m2	DESeq2_normalized-heart.xlsx	24	2	Heart	RNA	RNA	-0.079437	-0.212863	-0.195659	0.99922	0.21754	0.309668
Zdhhc9	344.136	x24m3	DESeq2_normalized-heart.xlsx	24	3	Heart	RNA	RNA	-0.079437	-0.212863	-0.195659	0.99922	0.21754	0.309668
Zdhhc9	246.552	x24m4	DESeq2_normalized-heart.xlsx	24	4	Heart	RNA	RNA	-0.079437	-0.212863	-0.195659	0.99922	0.21754	0.309668
Zdhhc9	307.315	x30m1	DESeq2_normalized-heart.xlsx	30	1	Heart	RNA	RNA	-0.079437	-0.212863	-0.195659	0.99922	0.21754	0.309668
Zdhhc9	310.167	x30m2	DESeq2_normalized-heart.xlsx	30	2	Heart	RNA	RNA	-0.079437	-0.212863	-0.195659	0.99922	0.21754	0.309668
Zdhhc9	332.9	x30m3	DESeq2_normalized-heart.xlsx	30	3	Heart	RNA	RNA	-0.079437	-0.212863	-0.195659	0.99922	0.21754	0.309668
Zdhhc9	326.265	x30m4	DESeq2_normalized-heart.xlsx	30	4	Heart	RNA	RNA	-0.079437	-0.212863	-0.195659	0.99922	0.21754	0.309668
Zeb1	675.723	x6m1	DESeq2_normalized-heart.xlsx	6	1	Heart	RNA	RNA	0.083369	0.14153	0.103317	0.863438	0.182811	0.444689
Zeb1	739.442	x6m2	DESeq2_normalized-heart.xlsx	6	2	Heart	RNA	RNA	0.083369	0.14153	0.103317	0.863438	0.182811	0.444689
Zeb1	723.157	x6m3	DESeq2_normalized-heart.xlsx	6	3	Heart	RNA	RNA	0.083369	0.14153	0.103317	0.863438	0.182811	0.444689
Zeb1	709.465	x6m4	DESeq2_normalized-heart.xlsx	6	4	Heart	RNA	RNA	0.083369	0.14153	0.103317	0.863438	0.182811	0.444689
Zeb1	776.927	x15m1	DESeq2_normalized-heart.xlsx	15	1	Heart	RNA	RNA	0.083369	0.14153	0.103317	0.863438	0.182811	0.444689
Zeb1	752.981	x15m2	DESeq2_normalized-heart.xlsx	15	2	Heart	RNA	RNA	0.083369	0.14153	0.103317	0.863438	0.182811	0.444689
Zeb1	732.645	x15m3	DESeq2_normalized-heart.xlsx	15	3	Heart	RNA	RNA	0.083369	0.14153	0.103317	0.863438	0.182811	0.444689
Zeb1	755.981	x15m4	DESeq2_normalized-heart.xlsx	15	4	Heart	RNA	RNA	0.083369	0.14153	0.103317	0.863438	0.182811	0.444689
Zeb1	754.162	x24m1	DESeq2_normalized-heart.xlsx	24	1	Heart	RNA	RNA	0.083369	0.14153	0.103317	0.863438	0.182811	0.444689
Zeb1	751.737	x24m2	DESeq2_normalized-heart.xlsx	24	2	Heart	RNA	RNA	0.083369	0.14153	0.103317	0.863438	0.182811	0.444689
Zeb1	815.69	x24m3	DESeq2_normalized-heart.xlsx	24	3	Heart	RNA	RNA	0.083369	0.14153	0.103317	0.863438	0.182811	0.444689
Zeb1	834.859	x24m4	DESeq2_normalized-heart.xlsx	24	4	Heart	RNA	RNA	0.083369	0.14153	0.103317	0.863438	0.182811	0.444689
Zeb1	820.073	x30m1	DESeq2_normalized-heart.xlsx	30	1	Heart	RNA	RNA	0.083369	0.14153	0.103317	0.863438	0.182811	0.444689
Zeb1	797.983	x30m2	DESeq2_normalized-heart.xlsx	30	2	Heart	RNA	RNA	0.083369	0.14153	0.103317	0.863438	0.182811	0.444689
Zeb1	713.356	x30m3	DESeq2_normalized-heart.xlsx	30	3	Heart	RNA	RNA	0.083369	0.14153	0.103317	0.863438	0.182811	0.444689
Zeb1	730.137	x30m4	DESeq2_normalized-heart.xlsx	30	4	Heart	RNA	RNA	0.083369	0.14153	0.103317	0.863438	0.182811	0.444689
Zeb2	415.977	x6m1	DESeq2_normalized-heart.xlsx	6	1	Heart	RNA	RNA	0.233588	0.475771	0.426861	0.864323	0.08468	0.151301
Zeb2	461.211	x6m2	DESeq2_normalized-heart.xlsx	6	2	Heart	RNA	RNA	0.233588	0.475771	0.426861	0.864323	0.08468	0.151301
Zeb2	368.609	x6m3	DESeq2_normalized-heart.xlsx	6	3	Heart	RNA	RNA	0.233588	0.475771	0.426861	0.864323	0.08468	0.151301
Zeb2	347.961	x6m4	DESeq2_normalized-heart.xlsx	6	4	Heart	RNA	RNA	0.233588	0.475771	0.426861	0.864323	0.08468	0.151301
Zeb2	485.701	x15m1	DESeq2_normalized-heart.xlsx	15	1	Heart	RNA	RNA	0.233588	0.475771	0.426861	0.864323	0.08468	0.151301
Zeb2	365.603	x15m2	DESeq2_normalized-heart.xlsx	15	2	Heart	RNA	RNA	0.233588	0.475771	0.426861	0.864323	0.08468	0.151301
Zeb2	447.518	x15m3	DESeq2_normalized-heart.xlsx	15	3	Heart	RNA	RNA	0.233588	0.475771	0.426861	0.864323	0.08468	0.151301
Zeb2	574.338	x15m4	DESeq2_normalized-heart.xlsx	15	4	Heart	RNA	RNA	0.233588	0.475771	0.426861	0.864323	0.08468	0.151301
Zeb2	546.404	x24m1	DESeq2_normalized-heart.xlsx	24	1	Heart	RNA	RNA	0.233588	0.475771	0.426861	0.864323	0.08468	0.151301
Zeb2	512.322	x24m2	DESeq2_normalized-heart.xlsx	24	2	Heart	RNA	RNA	0.233588	0.475771	0.426861	0.864323	0.08468	0.151301
Zeb2	419.28	x24m3	DESeq2_normalized-heart.xlsx	24	3	Heart	RNA	RNA	0.233588	0.475771	0.426861	0.864323	0.08468	0.151301
Zeb2	754.302	x24m4	DESeq2_normalized-heart.xlsx	24	4	Heart	RNA	RNA	0.233588	0.475771	0.426861	0.864323	0.08468	0.151301
Zeb2	647.739	x30m1	DESeq2_normalized-heart.xlsx	30	1	Heart	RNA	RNA	0.233588	0.475771	0.426861	0.864323	0.08468	0.151301
Zeb2	543.512	x30m2	DESeq2_normalized-heart.xlsx	30	2	Heart	RNA	RNA	0.233588	0.475771	0.426861	0.864323	0.08468	0.151301
Zeb2	451.344	x30m3	DESeq2_normalized-heart.xlsx	30	3	Heart	RNA	RNA	0.233588	0.475771	0.426861	0.864323	0.08468	0.151301
Zeb2	501.276	x30m4	DESeq2_normalized-heart.xlsx	30	4	Heart	RNA	RNA	0.233588	0.475771	0.426861	0.864323	0.08468	0.151301
Zer1	395.849	x6m1	DESeq2_normalized-heart.xlsx	6	1	Heart	RNA	RNA	-0.025007	-0.358932	-0.0885922	0.99922	0.339577	0.936592
Zer1	350.086	x6m2	DESeq2_normalized-heart.xlsx	6	2	Heart	RNA	RNA	-0.025007	-0.358932	-0.0885922	0.99922	0.339577	0.936592
Zer1	345.508	x6m3	DESeq2_normalized-heart.xlsx	6	3	Heart	RNA	RNA	-0.025007	-0.358932	-0.0885922	0.99922	0.339577	0.936592
Zer1	356.295	x6m4	DESeq2_normalized-heart.xlsx	6	4	Heart	RNA	RNA	-0.025007	-0.358932	-0.0885922	0.99922	0.339577	0.936592
Zer1	381.134	x15m1	DESeq2_normalized-heart.xlsx	15	1	Heart	RNA	RNA	-0.025007	-0.358932	-0.0885922	0.99922	0.339577	0.936592
Zer1	340.389	x15m2	DESeq2_normalized-heart.xlsx	15	2	Heart	RNA	RNA	-0.025007	-0.358932	-0.0885922	0.99922	0.339577	0.936592
Zer1	369.155	x15m3	DESeq2_normalized-heart.xlsx	15	3	Heart	RNA	RNA	-0.025007	-0.358932	-0.0885922	0.99922	0.339577	0.936592
Zer1	332.147	x15m4	DESeq2_normalized-heart.xlsx	15	4	Heart	RNA	RNA	-0.025007	-0.358932	-0.0885922	0.99922	0.339577	0.936592
Zer1	373.965	x24m1	DESeq2_normalized-heart.xlsx	24	1	Heart	RNA	RNA	-0.025007	-0.358932	-0.0885922	0.99922	0.339577	0.936592
Zer1	307.641	x24m2	DESeq2_normalized-heart.xlsx	24	2	Heart	RNA	RNA	-0.025007	-0.358932	-0.0885922	0.99922	0.339577	0.936592
Zer1	321.267	x24m3	DESeq2_normalized-heart.xlsx	24	3	Heart	RNA	RNA	-0.025007	-0.358932	-0.0885922	0.99922	0.339577	0.936592
Zer1	109.85	x24m4	DESeq2_normalized-heart.xlsx	24	4	Heart	RNA	RNA	-0.025007	-0.358932	-0.0885922	0.99922	0.339577	0.936592
Zer1	335.33	x30m1	DESeq2_normalized-heart.xlsx	30	1	Heart	RNA	RNA	-0.025007	-0.358932	-0.0885922	0.99922	0.339577	0.936592
Zer1	340.895	x30m2	DESeq2_normalized-heart.xlsx	30	2	Heart	RNA	RNA	-0.025007	-0.358932	-0.0885922	0.99922	0.339577	0.936592
Zer1	360.716	x30m3	DESeq2_normalized-heart.xlsx	30	3	Heart	RNA	RNA	-0.025007	-0.358932	-0.0885922	0.99922	0.339577	0.936592
Zer1	324.681	x30m4	DESeq2_normalized-heart.xlsx	30	4	Heart	RNA	RNA	-0.025007	-0.358932	-0.0885922	0.99922	0.339577	0.936592
Zfand1	276.04	x6m1	DESeq2_normalized-heart.xlsx	6	1	Heart	RNA	RNA	-0.05766	0.0323876	-0.00370674	0.99922	0.878156	0.997772
Zfand1	235.619	x6m2	DESeq2_normalized-heart.xlsx	6	2	Heart	RNA	RNA	-0.05766	0.0323876	-0.00370674	0.99922	0.878156	0.997772
Zfand1	298.302	x6m3	DESeq2_normalized-heart.xlsx	6	3	Heart	RNA	RNA	-0.05766	0.0323876	-0.00370674	0.99922	0.878156	0.997772
Zfand1	295.871	x6m4	DESeq2_normalized-heart.xlsx	6	4	Heart	RNA	RNA	-0.05766	0.0323876	-0.00370674	0.99922	0.878156	0.997772
Zfand1	279.498	x15m1	DESeq2_normalized-heart.xlsx	15	1	Heart	RNA	RNA	-0.05766	0.0323876	-0.00370674	0.99922	0.878156	0.997772
Zfand1	265.893	x15m2	DESeq2_normalized-heart.xlsx	15	2	Heart	RNA	RNA	-0.05766	0.0323876	-0.00370674	0.99922	0.878156	0.997772
Zfand1	252.083	x15m3	DESeq2_normalized-heart.xlsx	15	3	Heart	RNA	RNA	-0.05766	0.0323876	-0.00370674	0.99922	0.878156	0.997772
Zfand1	262.085	x15m4	DESeq2_normalized-heart.xlsx	15	4	Heart	RNA	RNA	-0.05766	0.0323876	-0.00370674	0.99922	0.878156	0.997772
Zfand1	262.814	x24m1	DESeq2_normalized-heart.xlsx	24	1	Heart	RNA	RNA	-0.05766	0.0323876	-0.00370674	0.99922	0.878156	0.997772
Zfand1	300.199	x24m2	DESeq2_normalized-heart.xlsx	24	2	Heart	RNA	RNA	-0.05766	0.0323876	-0.00370674	0.99922	0.878156	0.997772
Zfand1	283.15	x24m3	DESeq2_normalized-heart.xlsx	24	3	Heart	RNA	RNA	-0.05766	0.0323876	-0.00370674	0.99922	0.878156	0.997772
Zfand1	283.168	x24m4	DESeq2_normalized-heart.xlsx	24	4	Heart	RNA	RNA	-0.05766	0.0323876	-0.00370674	0.99922	0.878156	0.997772
Zfand1	285.243	x30m1	DESeq2_normalized-heart.xlsx	30	1	Heart	RNA	RNA	-0.05766	0.0323876	-0.00370674	0.99922	0.878156	0.997772
Zfand1	256.392	x30m2	DESeq2_normalized-heart.xlsx	30	2	Heart	RNA	RNA	-0.05766	0.0323876	-0.00370674	0.99922	0.878156	0.997772
Zfand1	278.164	x30m3	DESeq2_normalized-heart.xlsx	30	3	Heart	RNA	RNA	-0.05766	0.0323876	-0.00370674	0.99922	0.878156	0.997772
Zfand1	278.751	x30m4	DESeq2_normalized-heart.xlsx	30	4	Heart	RNA	RNA	-0.05766	0.0323876	-0.00370674	0.99922	0.878156	0.997772
Zfand2a	170.608	x6m1	DESeq2_normalized-heart.xlsx	6	1	Heart	RNA	RNA	-0.0323531	-0.00364307	-0.101393	0.99922	0.99221	0.836973
Zfand2a	202.198	x6m2	DESeq2_normalized-heart.xlsx	6	2	Heart	RNA	RNA	-0.0323531	-0.00364307	-0.101393	0.99922	0.99221	0.836973
Zfand2a	198.868	x6m3	DESeq2_normalized-heart.xlsx	6	3	Heart	RNA	RNA	-0.0323531	-0.00364307	-0.101393	0.99922	0.99221	0.836973
Zfand2a	207.318	x6m4	DESeq2_normalized-heart.xlsx	6	4	Heart	RNA	RNA	-0.0323531	-0.00364307	-0.101393	0.99922	0.99221	0.836973
Zfand2a	186.658	x15m1	DESeq2_normalized-heart.xlsx	15	1	Heart	RNA	RNA	-0.0323531	-0.00364307	-0.101393	0.99922	0.99221	0.836973
Zfand2a	205.15	x15m2	DESeq2_normalized-heart.xlsx	15	2	Heart	RNA	RNA	-0.0323531	-0.00364307	-0.101393	0.99922	0.99221	0.836973
Zfand2a	181.273	x15m3	DESeq2_normalized-heart.xlsx	15	3	Heart	RNA	RNA	-0.0323531	-0.00364307	-0.101393	0.99922	0.99221	0.836973
Zfand2a	189.428	x15m4	DESeq2_normalized-heart.xlsx	15	4	Heart	RNA	RNA	-0.0323531	-0.00364307	-0.101393	0.99922	0.99221	0.836973
Zfand2a	229.573	x24m1	DESeq2_normalized-heart.xlsx	24	1	Heart	RNA	RNA	-0.0323531	-0.00364307	-0.101393	0.99922	0.99221	0.836973
Zfand2a	164.985	x24m2	DESeq2_normalized-heart.xlsx	24	2	Heart	RNA	RNA	-0.0323531	-0.00364307	-0.101393	0.99922	0.99221	0.836973
Zfand2a	222.164	x24m3	DESeq2_normalized-heart.xlsx	24	3	Heart	RNA	RNA	-0.0323531	-0.00364307	-0.101393	0.99922	0.99221	0.836973
Zfand2a	144.025	x24m4	DESeq2_normalized-heart.xlsx	24	4	Heart	RNA	RNA	-0.0323531	-0.00364307	-0.101393	0.99922	0.99221	0.836973
Zfand2a	161.298	x30m1	DESeq2_normalized-heart.xlsx	30	1	Heart	RNA	RNA	-0.0323531	-0.00364307	-0.101393	0.99922	0.99221	0.836973
Zfand2a	185.332	x30m2	DESeq2_normalized-heart.xlsx	30	2	Heart	RNA	RNA	-0.0323531	-0.00364307	-0.101393	0.99922	0.99221	0.836973
Zfand2a	181.255	x30m3	DESeq2_normalized-heart.xlsx	30	3	Heart	RNA	RNA	-0.0323531	-0.00364307	-0.101393	0.99922	0.99221	0.836973
Zfand2a	197.976	x30m4	DESeq2_normalized-heart.xlsx	30	4	Heart	RNA	RNA	-0.0323531	-0.00364307	-0.101393	0.99922	0.99221	0.836973
Zfand2b	101.598	x6m1	DESeq2_normalized-heart.xlsx	6	1	Heart	RNA	RNA	0.110672	-0.0391501	0.0166865	0.99922	0.952743	0.994439
Zfand2b	86.8949	x6m2	DESeq2_normalized-heart.xlsx	6	2	Heart	RNA	RNA	0.110672	-0.0391501	0.0166865	0.99922	0.952743	0.994439
Zfand2b	74.3245	x6m3	DESeq2_normalized-heart.xlsx	6	3	Heart	RNA	RNA	0.110672	-0.0391501	0.0166865	0.99922	0.952743	0.994439
Zfand2b	86.4693	x6m4	DESeq2_normalized-heart.xlsx	6	4	Heart	RNA	RNA	0.110672	-0.0391501	0.0166865	0.99922	0.952743	0.994439
Zfand2b	91.863	x15m1	DESeq2_normalized-heart.xlsx	15	1	Heart	RNA	RNA	0.110672	-0.0391501	0.0166865	0.99922	0.952743	0.994439
Zfand2b	92.8333	x15m2	DESeq2_normalized-heart.xlsx	15	2	Heart	RNA	RNA	0.110672	-0.0391501	0.0166865	0.99922	0.952743	0.994439
Zfand2b	110.463	x15m3	DESeq2_normalized-heart.xlsx	15	3	Heart	RNA	RNA	0.110672	-0.0391501	0.0166865	0.99922	0.952743	0.994439
Zfand2b	82.1718	x15m4	DESeq2_normalized-heart.xlsx	15	4	Heart	RNA	RNA	0.110672	-0.0391501	0.0166865	0.99922	0.952743	0.994439
Zfand2b	104.918	x24m1	DESeq2_normalized-heart.xlsx	24	1	Heart	RNA	RNA	0.110672	-0.0391501	0.0166865	0.99922	0.952743	0.994439
Zfand2b	104.201	x24m2	DESeq2_normalized-heart.xlsx	24	2	Heart	RNA	RNA	0.110672	-0.0391501	0.0166865	0.99922	0.952743	0.994439
Zfand2b	98.0135	x24m3	DESeq2_normalized-heart.xlsx	24	3	Heart	RNA	RNA	0.110672	-0.0391501	0.0166865	0.99922	0.952743	0.994439
Zfand2b	21.97	x24m4	DESeq2_normalized-heart.xlsx	24	4	Heart	RNA	RNA	0.110672	-0.0391501	0.0166865	0.99922	0.952743	0.994439
Zfand2b	91.6852	x30m1	DESeq2_normalized-heart.xlsx	30	1	Heart	RNA	RNA	0.110672	-0.0391501	0.0166865	0.99922	0.952743	0.994439
Zfand2b	64.338	x30m2	DESeq2_normalized-heart.xlsx	30	2	Heart	RNA	RNA	0.110672	-0.0391501	0.0166865	0.99922	0.952743	0.994439
Zfand2b	99.6007	x30m3	DESeq2_normalized-heart.xlsx	30	3	Heart	RNA	RNA	0.110672	-0.0391501	0.0166865	0.99922	0.952743	0.994439
Zfand2b	97.4044	x30m4	DESeq2_normalized-heart.xlsx	30	4	Heart	RNA	RNA	0.110672	-0.0391501	0.0166865	0.99922	0.952743	0.994439
Zfand3	879.877	x6m1	DESeq2_normalized-heart.xlsx	6	1	Heart	RNA	RNA	0.110987	-0.0869048	0.00604301	0.908499	0.619507	0.994107
Zfand3	931.613	x6m2	DESeq2_normalized-heart.xlsx	6	2	Heart	RNA	RNA	0.110987	-0.0869048	0.00604301	0.908499	0.619507	0.994107
Zfand3	954.165	x6m3	DESeq2_normalized-heart.xlsx	6	3	Heart	RNA	RNA	0.110987	-0.0869048	0.00604301	0.908499	0.619507	0.994107
Zfand3	1034.51	x6m4	DESeq2_normalized-heart.xlsx	6	4	Heart	RNA	RNA	0.110987	-0.0869048	0.00604301	0.908499	0.619507	0.994107
Zfand3	1025.15	x15m1	DESeq2_normalized-heart.xlsx	15	1	Heart	RNA	RNA	0.110987	-0.0869048	0.00604301	0.908499	0.619507	0.994107
Zfand3	1014.29	x15m2	DESeq2_normalized-heart.xlsx	15	2	Heart	RNA	RNA	0.110987	-0.0869048	0.00604301	0.908499	0.619507	0.994107
Zfand3	1020.61	x15m3	DESeq2_normalized-heart.xlsx	15	3	Heart	RNA	RNA	0.110987	-0.0869048	0.00604301	0.908499	0.619507	0.994107
Zfand3	1042.28	x15m4	DESeq2_normalized-heart.xlsx	15	4	Heart	RNA	RNA	0.110987	-0.0869048	0.00604301	0.908499	0.619507	0.994107
Zfand3	961.92	x24m1	DESeq2_normalized-heart.xlsx	24	1	Heart	RNA	RNA	0.110987	-0.0869048	0.00604301	0.908499	0.619507	0.994107
Zfand3	967.582	x24m2	DESeq2_normalized-heart.xlsx	24	2	Heart	RNA	RNA	0.110987	-0.0869048	0.00604301	0.908499	0.619507	0.994107
Zfand3	928.95	x24m3	DESeq2_normalized-heart.xlsx	24	3	Heart	RNA	RNA	0.110987	-0.0869048	0.00604301	0.908499	0.619507	0.994107
Zfand3	688.392	x24m4	DESeq2_normalized-heart.xlsx	24	4	Heart	RNA	RNA	0.110987	-0.0869048	0.00604301	0.908499	0.619507	0.994107
Zfand3	845.541	x30m1	DESeq2_normalized-heart.xlsx	30	1	Heart	RNA	RNA	0.110987	-0.0869048	0.00604301	0.908499	0.619507	0.994107
Zfand3	995.799	x30m2	DESeq2_normalized-heart.xlsx	30	2	Heart	RNA	RNA	0.110987	-0.0869048	0.00604301	0.908499	0.619507	0.994107
Zfand3	990.623	x30m3	DESeq2_normalized-heart.xlsx	30	3	Heart	RNA	RNA	0.110987	-0.0869048	0.00604301	0.908499	0.619507	0.994107
Zfand3	983.547	x30m4	DESeq2_normalized-heart.xlsx	30	4	Heart	RNA	RNA	0.110987	-0.0869048	0.00604301	0.908499	0.619507	0.994107
Zfand4	34.505	x6m1	DESeq2_normalized-heart.xlsx	6	1	Heart	RNA	RNA	-0.126871	0.408904	0.119336	0.99922	0.43543	0.936592
Zfand4	27.5724	x6m2	DESeq2_normalized-heart.xlsx	6	2	Heart	RNA	RNA	-0.126871	0.408904	0.119336	0.99922	0.43543	0.936592
Zfand4	22.0965	x6m3	DESeq2_normalized-heart.xlsx	6	3	Heart	RNA	RNA	-0.126871	0.408904	0.119336	0.99922	0.43543	0.936592
Zfand4	25.0032	x6m4	DESeq2_normalized-heart.xlsx	6	4	Heart	RNA	RNA	-0.126871	0.408904	0.119336	0.99922	0.43543	0.936592
Zfand4	38.1134	x15m1	DESeq2_normalized-heart.xlsx	15	1	Heart	RNA	RNA	-0.126871	0.408904	0.119336	0.99922	0.43543	0.936592
Zfand4	12.607	x15m2	DESeq2_normalized-heart.xlsx	15	2	Heart	RNA	RNA	-0.126871	0.408904	0.119336	0.99922	0.43543	0.936592
Zfand4	21.715	x15m3	DESeq2_normalized-heart.xlsx	15	3	Heart	RNA	RNA	-0.126871	0.408904	0.119336	0.99922	0.43543	0.936592
Zfand4	26.814	x15m4	DESeq2_normalized-heart.xlsx	15	4	Heart	RNA	RNA	-0.126871	0.408904	0.119336	0.99922	0.43543	0.936592
Zfand4	24.931	x24m1	DESeq2_normalized-heart.xlsx	24	1	Heart	RNA	RNA	-0.126871	0.408904	0.119336	0.99922	0.43543	0.936592
Zfand4	44.6576	x24m2	DESeq2_normalized-heart.xlsx	24	2	Heart	RNA	RNA	-0.126871	0.408904	0.119336	0.99922	0.43543	0.936592
Zfand4	41.3835	x24m3	DESeq2_normalized-heart.xlsx	24	3	Heart	RNA	RNA	-0.126871	0.408904	0.119336	0.99922	0.43543	0.936592
Zfand4	34.1755	x24m4	DESeq2_normalized-heart.xlsx	24	4	Heart	RNA	RNA	-0.126871	0.408904	0.119336	0.99922	0.43543	0.936592
Zfand4	28.0149	x30m1	DESeq2_normalized-heart.xlsx	30	1	Heart	RNA	RNA	-0.126871	0.408904	0.119336	0.99922	0.43543	0.936592
Zfand4	26.8875	x30m2	DESeq2_normalized-heart.xlsx	30	2	Heart	RNA	RNA	-0.126871	0.408904	0.119336	0.99922	0.43543	0.936592
Zfand4	29.611	x30m3	DESeq2_normalized-heart.xlsx	30	3	Heart	RNA	RNA	-0.126871	0.408904	0.119336	0.99922	0.43543	0.936592
Zfand4	34.0519	x30m4	DESeq2_normalized-heart.xlsx	30	4	Heart	RNA	RNA	-0.126871	0.408904	0.119336	0.99922	0.43543	0.936592
Zfand5	1230.68	x6m1	DESeq2_normalized-heart.xlsx	6	1	Heart	RNA	RNA	-0.0785863	-0.00730303	-0.192206	0.99922	0.981493	0.486794
Zfand5	1102.9	x6m2	DESeq2_normalized-heart.xlsx	6	2	Heart	RNA	RNA	-0.0785863	-0.00730303	-0.192206	0.99922	0.981493	0.486794
Zfand5	1047.57	x6m3	DESeq2_normalized-heart.xlsx	6	3	Heart	RNA	RNA	-0.0785863	-0.00730303	-0.192206	0.99922	0.981493	0.486794
Zfand5	1213.7	x6m4	DESeq2_normalized-heart.xlsx	6	4	Heart	RNA	RNA	-0.0785863	-0.00730303	-0.192206	0.99922	0.981493	0.486794
Zfand5	1095.52	x15m1	DESeq2_normalized-heart.xlsx	15	1	Heart	RNA	RNA	-0.0785863	-0.00730303	-0.192206	0.99922	0.981493	0.486794
Zfand5	1085.35	x15m2	DESeq2_normalized-heart.xlsx	15	2	Heart	RNA	RNA	-0.0785863	-0.00730303	-0.192206	0.99922	0.981493	0.486794
Zfand5	1102.74	x15m3	DESeq2_normalized-heart.xlsx	15	3	Heart	RNA	RNA	-0.0785863	-0.00730303	-0.192206	0.99922	0.981493	0.486794
Zfand5	1067.37	x15m4	DESeq2_normalized-heart.xlsx	15	4	Heart	RNA	RNA	-0.0785863	-0.00730303	-0.192206	0.99922	0.981493	0.486794
Zfand5	1045.02	x24m1	DESeq2_normalized-heart.xlsx	24	1	Heart	RNA	RNA	-0.0785863	-0.00730303	-0.192206	0.99922	0.981493	0.486794
Zfand5	996.113	x24m2	DESeq2_normalized-heart.xlsx	24	2	Heart	RNA	RNA	-0.0785863	-0.00730303	-0.192206	0.99922	0.981493	0.486794
Zfand5	991.025	x24m3	DESeq2_normalized-heart.xlsx	24	3	Heart	RNA	RNA	-0.0785863	-0.00730303	-0.192206	0.99922	0.981493	0.486794
Zfand5	1569.63	x24m4	DESeq2_normalized-heart.xlsx	24	4	Heart	RNA	RNA	-0.0785863	-0.00730303	-0.192206	0.99922	0.981493	0.486794
Zfand5	1001.75	x30m1	DESeq2_normalized-heart.xlsx	30	1	Heart	RNA	RNA	-0.0785863	-0.00730303	-0.192206	0.99922	0.981493	0.486794
Zfand5	1074.54	x30m2	DESeq2_normalized-heart.xlsx	30	2	Heart	RNA	RNA	-0.0785863	-0.00730303	-0.192206	0.99922	0.981493	0.486794
Zfand5	912.558	x30m3	DESeq2_normalized-heart.xlsx	30	3	Heart	RNA	RNA	-0.0785863	-0.00730303	-0.192206	0.99922	0.981493	0.486794
Zfand5	1032.64	x30m4	DESeq2_normalized-heart.xlsx	30	4	Heart	RNA	RNA	-0.0785863	-0.00730303	-0.192206	0.99922	0.981493	0.486794
Zfand6	576.042	x6m1	DESeq2_normalized-heart.xlsx	6	1	Heart	RNA	RNA	-0.127793	-0.104747	-0.214411	0.75461	0.481141	0.0954872
Zfand6	616.619	x6m2	DESeq2_normalized-heart.xlsx	6	2	Heart	RNA	RNA	-0.127793	-0.104747	-0.214411	0.75461	0.481141	0.0954872
Zfand6	613.679	x6m3	DESeq2_normalized-heart.xlsx	6	3	Heart	RNA	RNA	-0.127793	-0.104747	-0.214411	0.75461	0.481141	0.0954872
Zfand6	599.035	x6m4	DESeq2_normalized-heart.xlsx	6	4	Heart	RNA	RNA	-0.127793	-0.104747	-0.214411	0.75461	0.481141	0.0954872
Zfand6	564.86	x15m1	DESeq2_normalized-heart.xlsx	15	1	Heart	RNA	RNA	-0.127793	-0.104747	-0.214411	0.75461	0.481141	0.0954872
Zfand6	527.202	x15m2	DESeq2_normalized-heart.xlsx	15	2	Heart	RNA	RNA	-0.127793	-0.104747	-0.214411	0.75461	0.481141	0.0954872
Zfand6	539.099	x15m3	DESeq2_normalized-heart.xlsx	15	3	Heart	RNA	RNA	-0.127793	-0.104747	-0.214411	0.75461	0.481141	0.0954872
Zfand6	569.148	x15m4	DESeq2_normalized-heart.xlsx	15	4	Heart	RNA	RNA	-0.127793	-0.104747	-0.214411	0.75461	0.481141	0.0954872
Zfand6	474.727	x24m1	DESeq2_normalized-heart.xlsx	24	1	Heart	RNA	RNA	-0.127793	-0.104747	-0.214411	0.75461	0.481141	0.0954872
Zfand6	530.93	x24m2	DESeq2_normalized-heart.xlsx	24	2	Heart	RNA	RNA	-0.127793	-0.104747	-0.214411	0.75461	0.481141	0.0954872
Zfand6	604.417	x24m3	DESeq2_normalized-heart.xlsx	24	3	Heart	RNA	RNA	-0.127793	-0.104747	-0.214411	0.75461	0.481141	0.0954872
Zfand6	651.776	x24m4	DESeq2_normalized-heart.xlsx	24	4	Heart	RNA	RNA	-0.127793	-0.104747	-0.214411	0.75461	0.481141	0.0954872
Zfand6	491.535	x30m1	DESeq2_normalized-heart.xlsx	30	1	Heart	RNA	RNA	-0.127793	-0.104747	-0.214411	0.75461	0.481141	0.0954872
Zfand6	523.346	x30m2	DESeq2_normalized-heart.xlsx	30	2	Heart	RNA	RNA	-0.127793	-0.104747	-0.214411	0.75461	0.481141	0.0954872
Zfand6	533.896	x30m3	DESeq2_normalized-heart.xlsx	30	3	Heart	RNA	RNA	-0.127793	-0.104747	-0.214411	0.75461	0.481141	0.0954872
Zfand6	525.033	x30m4	DESeq2_normalized-heart.xlsx	30	4	Heart	RNA	RNA	-0.127793	-0.104747	-0.214411	0.75461	0.481141	0.0954872
Zfat	30.6711	x6m1	DESeq2_normalized-heart.xlsx	6	1	Heart	RNA	RNA	0.447878	-0.00637694	-0.00610294	0.615253	0.993081	0.999496
Zfat	35.9277	x6m2	DESeq2_normalized-heart.xlsx	6	2	Heart	RNA	RNA	0.447878	-0.00637694	-0.00610294	0.615253	0.993081	0.999496
Zfat	28.1228	x6m3	DESeq2_normalized-heart.xlsx	6	3	Heart	RNA	RNA	0.447878	-0.00637694	-0.00610294	0.615253	0.993081	0.999496
Zfat	23.9614	x6m4	DESeq2_normalized-heart.xlsx	6	4	Heart	RNA	RNA	0.447878	-0.00637694	-0.00610294	0.615253	0.993081	0.999496
Zfat	42.0224	x15m1	DESeq2_normalized-heart.xlsx	15	1	Heart	RNA	RNA	0.447878	-0.00637694	-0.00610294	0.615253	0.993081	0.999496
Zfat	30.9444	x15m2	DESeq2_normalized-heart.xlsx	15	2	Heart	RNA	RNA	0.447878	-0.00637694	-0.00610294	0.615253	0.993081	0.999496
Zfat	35.877	x15m3	DESeq2_normalized-heart.xlsx	15	3	Heart	RNA	RNA	0.447878	-0.00637694	-0.00610294	0.615253	0.993081	0.999496
Zfat	52.7629	x15m4	DESeq2_normalized-heart.xlsx	15	4	Heart	RNA	RNA	0.447878	-0.00637694	-0.00610294	0.615253	0.993081	0.999496
Zfat	28.0473	x24m1	DESeq2_normalized-heart.xlsx	24	1	Heart	RNA	RNA	0.447878	-0.00637694	-0.00610294	0.615253	0.993081	0.999496
Zfat	31.0122	x24m2	DESeq2_normalized-heart.xlsx	24	2	Heart	RNA	RNA	0.447878	-0.00637694	-0.00610294	0.615253	0.993081	0.999496
Zfat	30.4931	x24m3	DESeq2_normalized-heart.xlsx	24	3	Heart	RNA	RNA	0.447878	-0.00637694	-0.00610294	0.615253	0.993081	0.999496
Zfat	29.2933	x24m4	DESeq2_normalized-heart.xlsx	24	4	Heart	RNA	RNA	0.447878	-0.00637694	-0.00610294	0.615253	0.993081	0.999496
Zfat	22.9213	x30m1	DESeq2_normalized-heart.xlsx	30	1	Heart	RNA	RNA	0.447878	-0.00637694	-0.00610294	0.615253	0.993081	0.999496
Zfat	31.6889	x30m2	DESeq2_normalized-heart.xlsx	30	2	Heart	RNA	RNA	0.447878	-0.00637694	-0.00610294	0.615253	0.993081	0.999496
Zfat	26.0218	x30m3	DESeq2_normalized-heart.xlsx	30	3	Heart	RNA	RNA	0.447878	-0.00637694	-0.00610294	0.615253	0.993081	0.999496
Zfat	38.0115	x30m4	DESeq2_normalized-heart.xlsx	30	4	Heart	RNA	RNA	0.447878	-0.00637694	-0.00610294	0.615253	0.993081	0.999496
Zfc3h1	296.168	x6m1	DESeq2_normalized-heart.xlsx	6	1	Heart	RNA	RNA	-0.00330323	0.216196	0.187082	0.99922	0.421326	0.639435
Zfc3h1	337.553	x6m2	DESeq2_normalized-heart.xlsx	6	2	Heart	RNA	RNA	-0.00330323	0.216196	0.187082	0.99922	0.421326	0.639435
Zfc3h1	288.258	x6m3	DESeq2_normalized-heart.xlsx	6	3	Heart	RNA	RNA	-0.00330323	0.216196	0.187082	0.99922	0.421326	0.639435
Zfc3h1	271.91	x6m4	DESeq2_normalized-heart.xlsx	6	4	Heart	RNA	RNA	-0.00330323	0.216196	0.187082	0.99922	0.421326	0.639435
Zfc3h1	279.498	x15m1	DESeq2_normalized-heart.xlsx	15	1	Heart	RNA	RNA	-0.00330323	0.216196	0.187082	0.99922	0.421326	0.639435
Zfc3h1	316.321	x15m2	DESeq2_normalized-heart.xlsx	15	2	Heart	RNA	RNA	-0.00330323	0.216196	0.187082	0.99922	0.421326	0.639435
Zfc3h1	300.233	x15m3	DESeq2_normalized-heart.xlsx	15	3	Heart	RNA	RNA	-0.00330323	0.216196	0.187082	0.99922	0.421326	0.639435
Zfc3h1	296.683	x15m4	DESeq2_normalized-heart.xlsx	15	4	Heart	RNA	RNA	-0.00330323	0.216196	0.187082	0.99922	0.421326	0.639435
Zfc3h1	297.094	x24m1	DESeq2_normalized-heart.xlsx	24	1	Heart	RNA	RNA	-0.00330323	0.216196	0.187082	0.99922	0.421326	0.639435
Zfc3h1	301.439	x24m2	DESeq2_normalized-heart.xlsx	24	2	Heart	RNA	RNA	-0.00330323	0.216196	0.187082	0.99922	0.421326	0.639435
Zfc3h1	309.287	x24m3	DESeq2_normalized-heart.xlsx	24	3	Heart	RNA	RNA	-0.00330323	0.216196	0.187082	0.99922	0.421326	0.639435
Zfc3h1	502.868	x24m4	DESeq2_normalized-heart.xlsx	24	4	Heart	RNA	RNA	-0.00330323	0.216196	0.187082	0.99922	0.421326	0.639435
Zfc3h1	351.46	x30m1	DESeq2_normalized-heart.xlsx	30	1	Heart	RNA	RNA	-0.00330323	0.216196	0.187082	0.99922	0.421326	0.639435
Zfc3h1	275.597	x30m2	DESeq2_normalized-heart.xlsx	30	2	Heart	RNA	RNA	-0.00330323	0.216196	0.187082	0.99922	0.421326	0.639435
Zfc3h1	370.586	x30m3	DESeq2_normalized-heart.xlsx	30	3	Heart	RNA	RNA	-0.00330323	0.216196	0.187082	0.99922	0.421326	0.639435
Zfc3h1	361.901	x30m4	DESeq2_normalized-heart.xlsx	30	4	Heart	RNA	RNA	-0.00330323	0.216196	0.187082	0.99922	0.421326	0.639435
Zfhx2	73.8023	x6m1	DESeq2_normalized-heart.xlsx	6	1	Heart	RNA	RNA	0.441086	-0.289906	-0.0573162	0.795997	0.612604	0.975227
Zfhx2	120.316	x6m2	DESeq2_normalized-heart.xlsx	6	2	Heart	RNA	RNA	0.441086	-0.289906	-0.0573162	0.795997	0.612604	0.975227
Zfhx2	129.566	x6m3	DESeq2_normalized-heart.xlsx	6	3	Heart	RNA	RNA	0.441086	-0.289906	-0.0573162	0.795997	0.612604	0.975227
Zfhx2	111.473	x6m4	DESeq2_normalized-heart.xlsx	6	4	Heart	RNA	RNA	0.441086	-0.289906	-0.0573162	0.795997	0.612604	0.975227
Zfhx2	136.817	x15m1	DESeq2_normalized-heart.xlsx	15	1	Heart	RNA	RNA	0.441086	-0.289906	-0.0573162	0.795997	0.612604	0.975227
Zfhx2	131.8	x15m2	DESeq2_normalized-heart.xlsx	15	2	Heart	RNA	RNA	0.441086	-0.289906	-0.0573162	0.795997	0.612604	0.975227
Zfhx2	121.793	x15m3	DESeq2_normalized-heart.xlsx	15	3	Heart	RNA	RNA	0.441086	-0.289906	-0.0573162	0.795997	0.612604	0.975227
Zfhx2	199.807	x15m4	DESeq2_normalized-heart.xlsx	15	4	Heart	RNA	RNA	0.441086	-0.289906	-0.0573162	0.795997	0.612604	0.975227
Zfhx2	95.5687	x24m1	DESeq2_normalized-heart.xlsx	24	1	Heart	RNA	RNA	0.441086	-0.289906	-0.0573162	0.795997	0.612604	0.975227
Zfhx2	93.0367	x24m2	DESeq2_normalized-heart.xlsx	24	2	Heart	RNA	RNA	0.441086	-0.289906	-0.0573162	0.795997	0.612604	0.975227
Zfhx2	131.774	x24m3	DESeq2_normalized-heart.xlsx	24	3	Heart	RNA	RNA	0.441086	-0.289906	-0.0573162	0.795997	0.612604	0.975227
Zfhx2	26.8522	x24m4	DESeq2_normalized-heart.xlsx	24	4	Heart	RNA	RNA	0.441086	-0.289906	-0.0573162	0.795997	0.612604	0.975227
Zfhx2	79.8001	x30m1	DESeq2_normalized-heart.xlsx	30	1	Heart	RNA	RNA	0.441086	-0.289906	-0.0573162	0.795997	0.612604	0.975227
Zfhx2	96.9871	x30m2	DESeq2_normalized-heart.xlsx	30	2	Heart	RNA	RNA	0.441086	-0.289906	-0.0573162	0.795997	0.612604	0.975227
Zfhx2	112.163	x30m3	DESeq2_normalized-heart.xlsx	30	3	Heart	RNA	RNA	0.441086	-0.289906	-0.0573162	0.795997	0.612604	0.975227
Zfhx2	129.081	x30m4	DESeq2_normalized-heart.xlsx	30	4	Heart	RNA	RNA	0.441086	-0.289906	-0.0573162	0.795997	0.612604	0.975227
Zfhx3	80.5116	x6m1	DESeq2_normalized-heart.xlsx	6	1	Heart	RNA	RNA	0.096952	-0.0269386	0.157919	0.99922	0.950831	0.785338
Zfhx3	96.0857	x6m2	DESeq2_normalized-heart.xlsx	6	2	Heart	RNA	RNA	0.096952	-0.0269386	0.157919	0.99922	0.950831	0.785338
Zfhx3	85.3727	x6m3	DESeq2_normalized-heart.xlsx	6	3	Heart	RNA	RNA	0.096952	-0.0269386	0.157919	0.99922	0.950831	0.785338
Zfhx3	67.717	x6m4	DESeq2_normalized-heart.xlsx	6	4	Heart	RNA	RNA	0.096952	-0.0269386	0.157919	0.99922	0.950831	0.785338
Zfhx3	99.6811	x15m1	DESeq2_normalized-heart.xlsx	15	1	Heart	RNA	RNA	0.096952	-0.0269386	0.157919	0.99922	0.950831	0.785338
Zfhx3	107.733	x15m2	DESeq2_normalized-heart.xlsx	15	2	Heart	RNA	RNA	0.096952	-0.0269386	0.157919	0.99922	0.950831	0.785338
Zfhx3	81.1952	x15m3	DESeq2_normalized-heart.xlsx	15	3	Heart	RNA	RNA	0.096952	-0.0269386	0.157919	0.99922	0.950831	0.785338
Zfhx3	67.4674	x15m4	DESeq2_normalized-heart.xlsx	15	4	Heart	RNA	RNA	0.096952	-0.0269386	0.157919	0.99922	0.950831	0.785338
Zfhx3	91.4136	x24m1	DESeq2_normalized-heart.xlsx	24	1	Heart	RNA	RNA	0.096952	-0.0269386	0.157919	0.99922	0.950831	0.785338
Zfhx3	89.3153	x24m2	DESeq2_normalized-heart.xlsx	24	2	Heart	RNA	RNA	0.096952	-0.0269386	0.157919	0.99922	0.950831	0.785338
Zfhx3	76.2327	x24m3	DESeq2_normalized-heart.xlsx	24	3	Heart	RNA	RNA	0.096952	-0.0269386	0.157919	0.99922	0.950831	0.785338
Zfhx3	61.0277	x24m4	DESeq2_normalized-heart.xlsx	24	4	Heart	RNA	RNA	0.096952	-0.0269386	0.157919	0.99922	0.950831	0.785338
Zfhx3	101.872	x30m1	DESeq2_normalized-heart.xlsx	30	1	Heart	RNA	RNA	0.096952	-0.0269386	0.157919	0.99922	0.950831	0.785338
Zfhx3	93.1461	x30m2	DESeq2_normalized-heart.xlsx	30	2	Heart	RNA	RNA	0.096952	-0.0269386	0.157919	0.99922	0.950831	0.785338
Zfhx3	87.0385	x30m3	DESeq2_normalized-heart.xlsx	30	3	Heart	RNA	RNA	0.096952	-0.0269386	0.157919	0.99922	0.950831	0.785338
Zfhx3	87.1096	x30m4	DESeq2_normalized-heart.xlsx	30	4	Heart	RNA	RNA	0.096952	-0.0269386	0.157919	0.99922	0.950831	0.785338
Zfhx4	10.5432	x6m1	DESeq2_normalized-heart.xlsx	6	1	Heart	RNA	RNA	0.00866732	-0.143213	-0.328341	0.99922	0.879479	0.826931
Zfhx4	11.6974	x6m2	DESeq2_normalized-heart.xlsx	6	2	Heart	RNA	RNA	0.00866732	-0.143213	-0.328341	0.99922	0.879479	0.826931
Zfhx4	19.0833	x6m3	DESeq2_normalized-heart.xlsx	6	3	Heart	RNA	RNA	0.00866732	-0.143213	-0.328341	0.99922	0.879479	0.826931
Zfhx4	13.5434	x6m4	DESeq2_normalized-heart.xlsx	6	4	Heart	RNA	RNA	0.00866732	-0.143213	-0.328341	0.99922	0.879479	0.826931
Zfhx4	11.7272	x15m1	DESeq2_normalized-heart.xlsx	15	1	Heart	RNA	RNA	0.00866732	-0.143213	-0.328341	0.99922	0.879479	0.826931
Zfhx4	11.4609	x15m2	DESeq2_normalized-heart.xlsx	15	2	Heart	RNA	RNA	0.00866732	-0.143213	-0.328341	0.99922	0.879479	0.826931
Zfhx4	13.2178	x15m3	DESeq2_normalized-heart.xlsx	15	3	Heart	RNA	RNA	0.00866732	-0.143213	-0.328341	0.99922	0.879479	0.826931
Zfhx4	18.1643	x15m4	DESeq2_normalized-heart.xlsx	15	4	Heart	RNA	RNA	0.00866732	-0.143213	-0.328341	0.99922	0.879479	0.826931
Zfhx4	7.27153	x24m1	DESeq2_normalized-heart.xlsx	24	1	Heart	RNA	RNA	0.00866732	-0.143213	-0.328341	0.99922	0.879479	0.826931
Zfhx4	21.0883	x24m2	DESeq2_normalized-heart.xlsx	24	2	Heart	RNA	RNA	0.00866732	-0.143213	-0.328341	0.99922	0.879479	0.826931
Zfhx4	6.53423	x24m3	DESeq2_normalized-heart.xlsx	24	3	Heart	RNA	RNA	0.00866732	-0.143213	-0.328341	0.99922	0.879479	0.826931
Zfhx4	17.0877	x24m4	DESeq2_normalized-heart.xlsx	24	4	Heart	RNA	RNA	0.00866732	-0.143213	-0.328341	0.99922	0.879479	0.826931
Zfhx4	11.0362	x30m1	DESeq2_normalized-heart.xlsx	30	1	Heart	RNA	RNA	0.00866732	-0.143213	-0.328341	0.99922	0.879479	0.826931
Zfhx4	13.4438	x30m2	DESeq2_normalized-heart.xlsx	30	2	Heart	RNA	RNA	0.00866732	-0.143213	-0.328341	0.99922	0.879479	0.826931
Zfhx4	7.17843	x30m3	DESeq2_normalized-heart.xlsx	30	3	Heart	RNA	RNA	0.00866732	-0.143213	-0.328341	0.99922	0.879479	0.826931
Zfhx4	11.8786	x30m4	DESeq2_normalized-heart.xlsx	30	4	Heart	RNA	RNA	0.00866732	-0.143213	-0.328341	0.99922	0.879479	0.826931
Zfp1	123.643	x6m1	DESeq2_normalized-heart.xlsx	6	1	Heart	RNA	RNA	-0.130054	-0.0961641	-0.00432269	0.99922	0.835346	0.999785
Zfp1	86.0594	x6m2	DESeq2_normalized-heart.xlsx	6	2	Heart	RNA	RNA	-0.130054	-0.0961641	-0.00432269	0.99922	0.835346	0.999785
Zfp1	90.3946	x6m3	DESeq2_normalized-heart.xlsx	6	3	Heart	RNA	RNA	-0.130054	-0.0961641	-0.00432269	0.99922	0.835346	0.999785
Zfp1	92.7201	x6m4	DESeq2_normalized-heart.xlsx	6	4	Heart	RNA	RNA	-0.130054	-0.0961641	-0.00432269	0.99922	0.835346	0.999785
Zfp1	113.363	x15m1	DESeq2_normalized-heart.xlsx	15	1	Heart	RNA	RNA	-0.130054	-0.0961641	-0.00432269	0.99922	0.835346	0.999785
Zfp1	67.6193	x15m2	DESeq2_normalized-heart.xlsx	15	2	Heart	RNA	RNA	-0.130054	-0.0961641	-0.00432269	0.99922	0.835346	0.999785
Zfp1	88.7483	x15m3	DESeq2_normalized-heart.xlsx	15	3	Heart	RNA	RNA	-0.130054	-0.0961641	-0.00432269	0.99922	0.835346	0.999785
Zfp1	88.2266	x15m4	DESeq2_normalized-heart.xlsx	15	4	Heart	RNA	RNA	-0.130054	-0.0961641	-0.00432269	0.99922	0.835346	0.999785
Zfp1	86.2196	x24m1	DESeq2_normalized-heart.xlsx	24	1	Heart	RNA	RNA	-0.130054	-0.0961641	-0.00432269	0.99922	0.835346	0.999785
Zfp1	71.9484	x24m2	DESeq2_normalized-heart.xlsx	24	2	Heart	RNA	RNA	-0.130054	-0.0961641	-0.00432269	0.99922	0.835346	0.999785
Zfp1	82.767	x24m3	DESeq2_normalized-heart.xlsx	24	3	Heart	RNA	RNA	-0.130054	-0.0961641	-0.00432269	0.99922	0.835346	0.999785
Zfp1	136.702	x24m4	DESeq2_normalized-heart.xlsx	24	4	Heart	RNA	RNA	-0.130054	-0.0961641	-0.00432269	0.99922	0.835346	0.999785
Zfp1	112.06	x30m1	DESeq2_normalized-heart.xlsx	30	1	Heart	RNA	RNA	-0.130054	-0.0961641	-0.00432269	0.99922	0.835346	0.999785
Zfp1	111.391	x30m2	DESeq2_normalized-heart.xlsx	30	2	Heart	RNA	RNA	-0.130054	-0.0961641	-0.00432269	0.99922	0.835346	0.999785
Zfp1	94.2169	x30m3	DESeq2_normalized-heart.xlsx	30	3	Heart	RNA	RNA	-0.130054	-0.0961641	-0.00432269	0.99922	0.835346	0.999785
Zfp1	74.4391	x30m4	DESeq2_normalized-heart.xlsx	30	4	Heart	RNA	RNA	-0.130054	-0.0961641	-0.00432269	0.99922	0.835346	0.999785
Zfp101	101.598	x6m1	DESeq2_normalized-heart.xlsx	6	1	Heart	RNA	RNA	-0.0333381	0.10501	-0.0113783	0.99922	0.790508	0.994439
Zfp101	75.1975	x6m2	DESeq2_normalized-heart.xlsx	6	2	Heart	RNA	RNA	-0.0333381	0.10501	-0.0113783	0.99922	0.790508	0.994439
Zfp101	88.3858	x6m3	DESeq2_normalized-heart.xlsx	6	3	Heart	RNA	RNA	-0.0333381	0.10501	-0.0113783	0.99922	0.790508	0.994439
Zfp101	62.508	x6m4	DESeq2_normalized-heart.xlsx	6	4	Heart	RNA	RNA	-0.0333381	0.10501	-0.0113783	0.99922	0.790508	0.994439
Zfp101	91.863	x15m1	DESeq2_normalized-heart.xlsx	15	1	Heart	RNA	RNA	-0.0333381	0.10501	-0.0113783	0.99922	0.790508	0.994439
Zfp101	68.7654	x15m2	DESeq2_normalized-heart.xlsx	15	2	Heart	RNA	RNA	-0.0333381	0.10501	-0.0113783	0.99922	0.790508	0.994439
Zfp101	83.0835	x15m3	DESeq2_normalized-heart.xlsx	15	3	Heart	RNA	RNA	-0.0333381	0.10501	-0.0113783	0.99922	0.790508	0.994439
Zfp101	76.117	x15m4	DESeq2_normalized-heart.xlsx	15	4	Heart	RNA	RNA	-0.0333381	0.10501	-0.0113783	0.99922	0.790508	0.994439
Zfp101	87.2584	x24m1	DESeq2_normalized-heart.xlsx	24	1	Heart	RNA	RNA	-0.0333381	0.10501	-0.0113783	0.99922	0.790508	0.994439
Zfp101	81.8723	x24m2	DESeq2_normalized-heart.xlsx	24	2	Heart	RNA	RNA	-0.0333381	0.10501	-0.0113783	0.99922	0.790508	0.994439
Zfp101	81.6779	x24m3	DESeq2_normalized-heart.xlsx	24	3	Heart	RNA	RNA	-0.0333381	0.10501	-0.0113783	0.99922	0.790508	0.994439
Zfp101	107.409	x24m4	DESeq2_normalized-heart.xlsx	24	4	Heart	RNA	RNA	-0.0333381	0.10501	-0.0113783	0.99922	0.790508	0.994439
Zfp101	95.9299	x30m1	DESeq2_normalized-heart.xlsx	30	1	Heart	RNA	RNA	-0.0333381	0.10501	-0.0113783	0.99922	0.790508	0.994439
Zfp101	94.1063	x30m2	DESeq2_normalized-heart.xlsx	30	2	Heart	RNA	RNA	-0.0333381	0.10501	-0.0113783	0.99922	0.790508	0.994439
Zfp101	61.914	x30m3	DESeq2_normalized-heart.xlsx	30	3	Heart	RNA	RNA	-0.0333381	0.10501	-0.0113783	0.99922	0.790508	0.994439
Zfp101	73.6472	x30m4	DESeq2_normalized-heart.xlsx	30	4	Heart	RNA	RNA	-0.0333381	0.10501	-0.0113783	0.99922	0.790508	0.994439
Zfp105	18.211	x6m1	DESeq2_normalized-heart.xlsx	6	1	Heart	RNA	RNA	0.172585	0.471923	0.679383	0.99922	0.415567	0.225137
Zfp105	18.3816	x6m2	DESeq2_normalized-heart.xlsx	6	2	Heart	RNA	RNA	0.172585	0.471923	0.679383	0.99922	0.415567	0.225137
Zfp105	18.0789	x6m3	DESeq2_normalized-heart.xlsx	6	3	Heart	RNA	RNA	0.172585	0.471923	0.679383	0.99922	0.415567	0.225137
Zfp105	21.8778	x6m4	DESeq2_normalized-heart.xlsx	6	4	Heart	RNA	RNA	0.172585	0.471923	0.679383	0.99922	0.415567	0.225137
Zfp105	23.4544	x15m1	DESeq2_normalized-heart.xlsx	15	1	Heart	RNA	RNA	0.172585	0.471923	0.679383	0.99922	0.415567	0.225137
Zfp105	17.1914	x15m2	DESeq2_normalized-heart.xlsx	15	2	Heart	RNA	RNA	0.172585	0.471923	0.679383	0.99922	0.415567	0.225137
Zfp105	21.715	x15m3	DESeq2_normalized-heart.xlsx	15	3	Heart	RNA	RNA	0.172585	0.471923	0.679383	0.99922	0.415567	0.225137
Zfp105	23.3541	x15m4	DESeq2_normalized-heart.xlsx	15	4	Heart	RNA	RNA	0.172585	0.471923	0.679383	0.99922	0.415567	0.225137
Zfp105	32.2025	x24m1	DESeq2_normalized-heart.xlsx	24	1	Heart	RNA	RNA	0.172585	0.471923	0.679383	0.99922	0.415567	0.225137
Zfp105	16.1264	x24m2	DESeq2_normalized-heart.xlsx	24	2	Heart	RNA	RNA	0.172585	0.471923	0.679383	0.99922	0.415567	0.225137
Zfp105	17.4246	x24m3	DESeq2_normalized-heart.xlsx	24	3	Heart	RNA	RNA	0.172585	0.471923	0.679383	0.99922	0.415567	0.225137
Zfp105	46.381	x24m4	DESeq2_normalized-heart.xlsx	24	4	Heart	RNA	RNA	0.172585	0.471923	0.679383	0.99922	0.415567	0.225137
Zfp105	34.8064	x30m1	DESeq2_normalized-heart.xlsx	30	1	Heart	RNA	RNA	0.172585	0.471923	0.679383	0.99922	0.415567	0.225137
Zfp105	27.8478	x30m2	DESeq2_normalized-heart.xlsx	30	2	Heart	RNA	RNA	0.172585	0.471923	0.679383	0.99922	0.415567	0.225137
Zfp105	38.5841	x30m3	DESeq2_normalized-heart.xlsx	30	3	Heart	RNA	RNA	0.172585	0.471923	0.679383	0.99922	0.415567	0.225137
Zfp105	21.3814	x30m4	DESeq2_normalized-heart.xlsx	30	4	Heart	RNA	RNA	0.172585	0.471923	0.679383	0.99922	0.415567	0.225137
Zfp106	8288.86	x6m1	DESeq2_normalized-heart.xlsx	6	1	Heart	RNA	RNA	-0.0315915	-0.108024	-0.226173	0.99922	0.445773	0.0651751
Zfp106	9414.73	x6m2	DESeq2_normalized-heart.xlsx	6	2	Heart	RNA	RNA	-0.0315915	-0.108024	-0.226173	0.99922	0.445773	0.0651751
Zfp106	9668.21	x6m3	DESeq2_normalized-heart.xlsx	6	3	Heart	RNA	RNA	-0.0315915	-0.108024	-0.226173	0.99922	0.445773	0.0651751
Zfp106	8367.73	x6m4	DESeq2_normalized-heart.xlsx	6	4	Heart	RNA	RNA	-0.0315915	-0.108024	-0.226173	0.99922	0.445773	0.0651751
Zfp106	8533.49	x15m1	DESeq2_normalized-heart.xlsx	15	1	Heart	RNA	RNA	-0.0315915	-0.108024	-0.226173	0.99922	0.445773	0.0651751
Zfp106	9464.42	x15m2	DESeq2_normalized-heart.xlsx	15	2	Heart	RNA	RNA	-0.0315915	-0.108024	-0.226173	0.99922	0.445773	0.0651751
Zfp106	8954.13	x15m3	DESeq2_normalized-heart.xlsx	15	3	Heart	RNA	RNA	-0.0315915	-0.108024	-0.226173	0.99922	0.445773	0.0651751
Zfp106	8018.24	x15m4	DESeq2_normalized-heart.xlsx	15	4	Heart	RNA	RNA	-0.0315915	-0.108024	-0.226173	0.99922	0.445773	0.0651751
Zfp106	7931.17	x24m1	DESeq2_normalized-heart.xlsx	24	1	Heart	RNA	RNA	-0.0315915	-0.108024	-0.226173	0.99922	0.445773	0.0651751
Zfp106	7547.14	x24m2	DESeq2_normalized-heart.xlsx	24	2	Heart	RNA	RNA	-0.0315915	-0.108024	-0.226173	0.99922	0.445773	0.0651751
Zfp106	8538.07	x24m3	DESeq2_normalized-heart.xlsx	24	3	Heart	RNA	RNA	-0.0315915	-0.108024	-0.226173	0.99922	0.445773	0.0651751
Zfp106	9166.36	x24m4	DESeq2_normalized-heart.xlsx	24	4	Heart	RNA	RNA	-0.0315915	-0.108024	-0.226173	0.99922	0.445773	0.0651751
Zfp106	7052.12	x30m1	DESeq2_normalized-heart.xlsx	30	1	Heart	RNA	RNA	-0.0315915	-0.108024	-0.226173	0.99922	0.445773	0.0651751
Zfp106	7890.53	x30m2	DESeq2_normalized-heart.xlsx	30	2	Heart	RNA	RNA	-0.0315915	-0.108024	-0.226173	0.99922	0.445773	0.0651751
Zfp106	8180.72	x30m3	DESeq2_normalized-heart.xlsx	30	3	Heart	RNA	RNA	-0.0315915	-0.108024	-0.226173	0.99922	0.445773	0.0651751
Zfp106	7432.82	x30m4	DESeq2_normalized-heart.xlsx	30	4	Heart	RNA	RNA	-0.0315915	-0.108024	-0.226173	0.99922	0.445773	0.0651751
Zfp108	17.2525	x6m1	DESeq2_normalized-heart.xlsx	6	1	Heart	RNA	RNA	0.19948	0.0639435	0.140225	0.99922	0.932827	0.923063
Zfp108	19.2171	x6m2	DESeq2_normalized-heart.xlsx	6	2	Heart	RNA	RNA	0.19948	0.0639435	0.140225	0.99922	0.932827	0.923063
Zfp108	28.1228	x6m3	DESeq2_normalized-heart.xlsx	6	3	Heart	RNA	RNA	0.19948	0.0639435	0.140225	0.99922	0.932827	0.923063
Zfp108	17.7106	x6m4	DESeq2_normalized-heart.xlsx	6	4	Heart	RNA	RNA	0.19948	0.0639435	0.140225	0.99922	0.932827	0.923063
Zfp108	28.3407	x15m1	DESeq2_normalized-heart.xlsx	15	1	Heart	RNA	RNA	0.19948	0.0639435	0.140225	0.99922	0.932827	0.923063
Zfp108	22.9218	x15m2	DESeq2_normalized-heart.xlsx	15	2	Heart	RNA	RNA	0.19948	0.0639435	0.140225	0.99922	0.932827	0.923063
Zfp108	17.9385	x15m3	DESeq2_normalized-heart.xlsx	15	3	Heart	RNA	RNA	0.19948	0.0639435	0.140225	0.99922	0.932827	0.923063
Zfp108	25.084	x15m4	DESeq2_normalized-heart.xlsx	15	4	Heart	RNA	RNA	0.19948	0.0639435	0.140225	0.99922	0.932827	0.923063
Zfp108	24.931	x24m1	DESeq2_normalized-heart.xlsx	24	1	Heart	RNA	RNA	0.19948	0.0639435	0.140225	0.99922	0.932827	0.923063
Zfp108	16.1264	x24m2	DESeq2_normalized-heart.xlsx	24	2	Heart	RNA	RNA	0.19948	0.0639435	0.140225	0.99922	0.932827	0.923063
Zfp108	15.2465	x24m3	DESeq2_normalized-heart.xlsx	24	3	Heart	RNA	RNA	0.19948	0.0639435	0.140225	0.99922	0.932827	0.923063
Zfp108	34.1755	x24m4	DESeq2_normalized-heart.xlsx	24	4	Heart	RNA	RNA	0.19948	0.0639435	0.140225	0.99922	0.932827	0.923063
Zfp108	28.8639	x30m1	DESeq2_normalized-heart.xlsx	30	1	Heart	RNA	RNA	0.19948	0.0639435	0.140225	0.99922	0.932827	0.923063
Zfp108	23.0464	x30m2	DESeq2_normalized-heart.xlsx	30	2	Heart	RNA	RNA	0.19948	0.0639435	0.140225	0.99922	0.932827	0.923063
Zfp108	18.8434	x30m3	DESeq2_normalized-heart.xlsx	30	3	Heart	RNA	RNA	0.19948	0.0639435	0.140225	0.99922	0.932827	0.923063
Zfp108	19.7976	x30m4	DESeq2_normalized-heart.xlsx	30	4	Heart	RNA	RNA	0.19948	0.0639435	0.140225	0.99922	0.932827	0.923063
Zfp109	16.294	x6m1	DESeq2_normalized-heart.xlsx	6	1	Heart	RNA	RNA	-0.370669	-0.911675	-0.462614	0.966967	0.169122	0.624758
Zfp109	15.875	x6m2	DESeq2_normalized-heart.xlsx	6	2	Heart	RNA	RNA	-0.370669	-0.911675	-0.462614	0.966967	0.169122	0.624758
Zfp109	24.1052	x6m3	DESeq2_normalized-heart.xlsx	6	3	Heart	RNA	RNA	-0.370669	-0.911675	-0.462614	0.966967	0.169122	0.624758
Zfp109	26.045	x6m4	DESeq2_normalized-heart.xlsx	6	4	Heart	RNA	RNA	-0.370669	-0.911675	-0.462614	0.966967	0.169122	0.624758
Zfp109	12.7045	x15m1	DESeq2_normalized-heart.xlsx	15	1	Heart	RNA	RNA	-0.370669	-0.911675	-0.462614	0.966967	0.169122	0.624758
Zfp109	8.02263	x15m2	DESeq2_normalized-heart.xlsx	15	2	Heart	RNA	RNA	-0.370669	-0.911675	-0.462614	0.966967	0.169122	0.624758
Zfp109	23.6033	x15m3	DESeq2_normalized-heart.xlsx	15	3	Heart	RNA	RNA	-0.370669	-0.911675	-0.462614	0.966967	0.169122	0.624758
Zfp109	18.1643	x15m4	DESeq2_normalized-heart.xlsx	15	4	Heart	RNA	RNA	-0.370669	-0.911675	-0.462614	0.966967	0.169122	0.624758
Zfp109	7.27153	x24m1	DESeq2_normalized-heart.xlsx	24	1	Heart	RNA	RNA	-0.370669	-0.911675	-0.462614	0.966967	0.169122	0.624758
Zfp109	12.4049	x24m2	DESeq2_normalized-heart.xlsx	24	2	Heart	RNA	RNA	-0.370669	-0.911675	-0.462614	0.966967	0.169122	0.624758
Zfp109	15.2465	x24m3	DESeq2_normalized-heart.xlsx	24	3	Heart	RNA	RNA	-0.370669	-0.911675	-0.462614	0.966967	0.169122	0.624758
Zfp109	7.32332	x24m4	DESeq2_normalized-heart.xlsx	24	4	Heart	RNA	RNA	-0.370669	-0.911675	-0.462614	0.966967	0.169122	0.624758
Zfp109	16.1298	x30m1	DESeq2_normalized-heart.xlsx	30	1	Heart	RNA	RNA	-0.370669	-0.911675	-0.462614	0.966967	0.169122	0.624758
Zfp109	19.2054	x30m2	DESeq2_normalized-heart.xlsx	30	2	Heart	RNA	RNA	-0.370669	-0.911675	-0.462614	0.966967	0.169122	0.624758
Zfp109	10.7676	x30m3	DESeq2_normalized-heart.xlsx	30	3	Heart	RNA	RNA	-0.370669	-0.911675	-0.462614	0.966967	0.169122	0.624758
Zfp109	13.4624	x30m4	DESeq2_normalized-heart.xlsx	30	4	Heart	RNA	RNA	-0.370669	-0.911675	-0.462614	0.966967	0.169122	0.624758
Zfp11	58.4668	x6m1	DESeq2_normalized-heart.xlsx	6	1	Heart	RNA	RNA	-0.287433	-0.0844191	-0.285033	0.744999	0.830695	0.465512
Zfp11	52.6382	x6m2	DESeq2_normalized-heart.xlsx	6	2	Heart	RNA	RNA	-0.287433	-0.0844191	-0.285033	0.744999	0.830695	0.465512
Zfp11	54.2368	x6m3	DESeq2_normalized-heart.xlsx	6	3	Heart	RNA	RNA	-0.287433	-0.0844191	-0.285033	0.744999	0.830695	0.465512
Zfp11	53.1318	x6m4	DESeq2_normalized-heart.xlsx	6	4	Heart	RNA	RNA	-0.287433	-0.0844191	-0.285033	0.744999	0.830695	0.465512
Zfp11	40.0679	x15m1	DESeq2_normalized-heart.xlsx	15	1	Heart	RNA	RNA	-0.287433	-0.0844191	-0.285033	0.744999	0.830695	0.465512
Zfp11	49.2819	x15m2	DESeq2_normalized-heart.xlsx	15	2	Heart	RNA	RNA	-0.287433	-0.0844191	-0.285033	0.744999	0.830695	0.465512
Zfp11	36.8211	x15m3	DESeq2_normalized-heart.xlsx	15	3	Heart	RNA	RNA	-0.287433	-0.0844191	-0.285033	0.744999	0.830695	0.465512
Zfp11	52.7629	x15m4	DESeq2_normalized-heart.xlsx	15	4	Heart	RNA	RNA	-0.287433	-0.0844191	-0.285033	0.744999	0.830695	0.465512
Zfp11	57.1335	x24m1	DESeq2_normalized-heart.xlsx	24	1	Heart	RNA	RNA	-0.287433	-0.0844191	-0.285033	0.744999	0.830695	0.465512
Zfp11	47.1386	x24m2	DESeq2_normalized-heart.xlsx	24	2	Heart	RNA	RNA	-0.287433	-0.0844191	-0.285033	0.744999	0.830695	0.465512
Zfp11	51.1848	x24m3	DESeq2_normalized-heart.xlsx	24	3	Heart	RNA	RNA	-0.287433	-0.0844191	-0.285033	0.744999	0.830695	0.465512
Zfp11	48.8221	x24m4	DESeq2_normalized-heart.xlsx	24	4	Heart	RNA	RNA	-0.287433	-0.0844191	-0.285033	0.744999	0.830695	0.465512
Zfp11	41.5979	x30m1	DESeq2_normalized-heart.xlsx	30	1	Heart	RNA	RNA	-0.287433	-0.0844191	-0.285033	0.744999	0.830695	0.465512
Zfp11	45.1326	x30m2	DESeq2_normalized-heart.xlsx	30	2	Heart	RNA	RNA	-0.287433	-0.0844191	-0.285033	0.744999	0.830695	0.465512
Zfp11	45.7625	x30m3	DESeq2_normalized-heart.xlsx	30	3	Heart	RNA	RNA	-0.287433	-0.0844191	-0.285033	0.744999	0.830695	0.465512
Zfp11	46.7224	x30m4	DESeq2_normalized-heart.xlsx	30	4	Heart	RNA	RNA	-0.287433	-0.0844191	-0.285033	0.744999	0.830695	0.465512
Zfp110	382.43	x6m1	DESeq2_normalized-heart.xlsx	6	1	Heart	RNA	RNA	-0.162982	0.0992029	-0.0611607	0.863438	0.679986	0.915013
Zfp110	332.54	x6m2	DESeq2_normalized-heart.xlsx	6	2	Heart	RNA	RNA	-0.162982	0.0992029	-0.0611607	0.863438	0.679986	0.915013
Zfp110	345.508	x6m3	DESeq2_normalized-heart.xlsx	6	3	Heart	RNA	RNA	-0.162982	0.0992029	-0.0611607	0.863438	0.679986	0.915013
Zfp110	336.501	x6m4	DESeq2_normalized-heart.xlsx	6	4	Heart	RNA	RNA	-0.162982	0.0992029	-0.0611607	0.863438	0.679986	0.915013
Zfp110	294.157	x15m1	DESeq2_normalized-heart.xlsx	15	1	Heart	RNA	RNA	-0.162982	0.0992029	-0.0611607	0.863438	0.679986	0.915013
Zfp110	301.422	x15m2	DESeq2_normalized-heart.xlsx	15	2	Heart	RNA	RNA	-0.162982	0.0992029	-0.0611607	0.863438	0.679986	0.915013
Zfp110	342.719	x15m3	DESeq2_normalized-heart.xlsx	15	3	Heart	RNA	RNA	-0.162982	0.0992029	-0.0611607	0.863438	0.679986	0.915013
Zfp110	308.793	x15m4	DESeq2_normalized-heart.xlsx	15	4	Heart	RNA	RNA	-0.162982	0.0992029	-0.0611607	0.863438	0.679986	0.915013
Zfp110	313.715	x24m1	DESeq2_normalized-heart.xlsx	24	1	Heart	RNA	RNA	-0.162982	0.0992029	-0.0611607	0.863438	0.679986	0.915013
Zfp110	362.223	x24m2	DESeq2_normalized-heart.xlsx	24	2	Heart	RNA	RNA	-0.162982	0.0992029	-0.0611607	0.863438	0.679986	0.915013
Zfp110	340.869	x24m3	DESeq2_normalized-heart.xlsx	24	3	Heart	RNA	RNA	-0.162982	0.0992029	-0.0611607	0.863438	0.679986	0.915013
Zfp110	505.309	x24m4	DESeq2_normalized-heart.xlsx	24	4	Heart	RNA	RNA	-0.162982	0.0992029	-0.0611607	0.863438	0.679986	0.915013
Zfp110	351.46	x30m1	DESeq2_normalized-heart.xlsx	30	1	Heart	RNA	RNA	-0.162982	0.0992029	-0.0611607	0.863438	0.679986	0.915013
Zfp110	339.935	x30m2	DESeq2_normalized-heart.xlsx	30	2	Heart	RNA	RNA	-0.162982	0.0992029	-0.0611607	0.863438	0.679986	0.915013
Zfp110	354.435	x30m3	DESeq2_normalized-heart.xlsx	30	3	Heart	RNA	RNA	-0.162982	0.0992029	-0.0611607	0.863438	0.679986	0.915013
Zfp110	293.797	x30m4	DESeq2_normalized-heart.xlsx	30	4	Heart	RNA	RNA	-0.162982	0.0992029	-0.0611607	0.863438	0.679986	0.915013
Zfp111	45.0482	x6m1	DESeq2_normalized-heart.xlsx	6	1	Heart	RNA	RNA	0.118305	0.173058	0.0569345	0.99922	0.663193	0.959767
Zfp111	53.4738	x6m2	DESeq2_normalized-heart.xlsx	6	2	Heart	RNA	RNA	0.118305	0.173058	0.0569345	0.99922	0.663193	0.959767
Zfp111	47.2061	x6m3	DESeq2_normalized-heart.xlsx	6	3	Heart	RNA	RNA	0.118305	0.173058	0.0569345	0.99922	0.663193	0.959767
Zfp111	51.0482	x6m4	DESeq2_normalized-heart.xlsx	6	4	Heart	RNA	RNA	0.118305	0.173058	0.0569345	0.99922	0.663193	0.959767
Zfp111	51.7951	x15m1	DESeq2_normalized-heart.xlsx	15	1	Heart	RNA	RNA	0.118305	0.173058	0.0569345	0.99922	0.663193	0.959767
Zfp111	53.8663	x15m2	DESeq2_normalized-heart.xlsx	15	2	Heart	RNA	RNA	0.118305	0.173058	0.0569345	0.99922	0.663193	0.959767
Zfp111	50.983	x15m3	DESeq2_normalized-heart.xlsx	15	3	Heart	RNA	RNA	0.118305	0.173058	0.0569345	0.99922	0.663193	0.959767
Zfp111	57.0878	x15m4	DESeq2_normalized-heart.xlsx	15	4	Heart	RNA	RNA	0.118305	0.173058	0.0569345	0.99922	0.663193	0.959767
Zfp111	50.9007	x24m1	DESeq2_normalized-heart.xlsx	24	1	Heart	RNA	RNA	0.118305	0.173058	0.0569345	0.99922	0.663193	0.959767
Zfp111	59.5435	x24m2	DESeq2_normalized-heart.xlsx	24	2	Heart	RNA	RNA	0.118305	0.173058	0.0569345	0.99922	0.663193	0.959767
Zfp111	42.4725	x24m3	DESeq2_normalized-heart.xlsx	24	3	Heart	RNA	RNA	0.118305	0.173058	0.0569345	0.99922	0.663193	0.959767
Zfp111	78.1154	x24m4	DESeq2_normalized-heart.xlsx	24	4	Heart	RNA	RNA	0.118305	0.173058	0.0569345	0.99922	0.663193	0.959767
Zfp111	61.9724	x30m1	DESeq2_normalized-heart.xlsx	30	1	Heart	RNA	RNA	0.118305	0.173058	0.0569345	0.99922	0.663193	0.959767
Zfp111	52.8148	x30m2	DESeq2_normalized-heart.xlsx	30	2	Heart	RNA	RNA	0.118305	0.173058	0.0569345	0.99922	0.663193	0.959767
Zfp111	36.7895	x30m3	DESeq2_normalized-heart.xlsx	30	3	Heart	RNA	RNA	0.118305	0.173058	0.0569345	0.99922	0.663193	0.959767
Zfp111	53.0577	x30m4	DESeq2_normalized-heart.xlsx	30	4	Heart	RNA	RNA	0.118305	0.173058	0.0569345	0.99922	0.663193	0.959767
Zfp112	42.1728	x6m1	DESeq2_normalized-heart.xlsx	6	1	Heart	RNA	RNA	0.250349	0.165571	0.275906	0.931724	0.708176	0.615843
Zfp112	40.9409	x6m2	DESeq2_normalized-heart.xlsx	6	2	Heart	RNA	RNA	0.250349	0.165571	0.275906	0.931724	0.708176	0.615843
Zfp112	42.1842	x6m3	DESeq2_normalized-heart.xlsx	6	3	Heart	RNA	RNA	0.250349	0.165571	0.275906	0.931724	0.708176	0.615843
Zfp112	52.09	x6m4	DESeq2_normalized-heart.xlsx	6	4	Heart	RNA	RNA	0.250349	0.165571	0.275906	0.931724	0.708176	0.615843
Zfp112	39.0906	x15m1	DESeq2_normalized-heart.xlsx	15	1	Heart	RNA	RNA	0.250349	0.165571	0.275906	0.931724	0.708176	0.615843
Zfp112	56.1584	x15m2	DESeq2_normalized-heart.xlsx	15	2	Heart	RNA	RNA	0.250349	0.165571	0.275906	0.931724	0.708176	0.615843
Zfp112	49.0948	x15m3	DESeq2_normalized-heart.xlsx	15	3	Heart	RNA	RNA	0.250349	0.165571	0.275906	0.931724	0.708176	0.615843
Zfp112	65.7374	x15m4	DESeq2_normalized-heart.xlsx	15	4	Heart	RNA	RNA	0.250349	0.165571	0.275906	0.931724	0.708176	0.615843
Zfp112	56.0947	x24m1	DESeq2_normalized-heart.xlsx	24	1	Heart	RNA	RNA	0.250349	0.165571	0.275906	0.931724	0.708176	0.615843
Zfp112	45.8981	x24m2	DESeq2_normalized-heart.xlsx	24	2	Heart	RNA	RNA	0.250349	0.165571	0.275906	0.931724	0.708176	0.615843
Zfp112	39.2054	x24m3	DESeq2_normalized-heart.xlsx	24	3	Heart	RNA	RNA	0.250349	0.165571	0.275906	0.931724	0.708176	0.615843
Zfp112	61.0277	x24m4	DESeq2_normalized-heart.xlsx	24	4	Heart	RNA	RNA	0.250349	0.165571	0.275906	0.931724	0.708176	0.615843
Zfp112	50.9362	x30m1	DESeq2_normalized-heart.xlsx	30	1	Heart	RNA	RNA	0.250349	0.165571	0.275906	0.931724	0.708176	0.615843
Zfp112	56.6559	x30m2	DESeq2_normalized-heart.xlsx	30	2	Heart	RNA	RNA	0.250349	0.165571	0.275906	0.931724	0.708176	0.615843
Zfp112	41.276	x30m3	DESeq2_normalized-heart.xlsx	30	3	Heart	RNA	RNA	0.250349	0.165571	0.275906	0.931724	0.708176	0.615843
Zfp112	64.9362	x30m4	DESeq2_normalized-heart.xlsx	30	4	Heart	RNA	RNA	0.250349	0.165571	0.275906	0.931724	0.708176	0.615843
Zfp113	72.8439	x6m1	DESeq2_normalized-heart.xlsx	6	1	Heart	RNA	RNA	0.0310754	0.0427033	0.00670164	0.99922	0.915326	0.997772
Zfp113	81.8817	x6m2	DESeq2_normalized-heart.xlsx	6	2	Heart	RNA	RNA	0.0310754	0.0427033	0.00670164	0.99922	0.915326	0.997772
Zfp113	86.3771	x6m3	DESeq2_normalized-heart.xlsx	6	3	Heart	RNA	RNA	0.0310754	0.0427033	0.00670164	0.99922	0.915326	0.997772
Zfp113	57.299	x6m4	DESeq2_normalized-heart.xlsx	6	4	Heart	RNA	RNA	0.0310754	0.0427033	0.00670164	0.99922	0.915326	0.997772
Zfp113	88.9312	x15m1	DESeq2_normalized-heart.xlsx	15	1	Heart	RNA	RNA	0.0310754	0.0427033	0.00670164	0.99922	0.915326	0.997772
Zfp113	67.6193	x15m2	DESeq2_normalized-heart.xlsx	15	2	Heart	RNA	RNA	0.0310754	0.0427033	0.00670164	0.99922	0.915326	0.997772
Zfp113	69.8657	x15m3	DESeq2_normalized-heart.xlsx	15	3	Heart	RNA	RNA	0.0310754	0.0427033	0.00670164	0.99922	0.915326	0.997772
Zfp113	78.7119	x15m4	DESeq2_normalized-heart.xlsx	15	4	Heart	RNA	RNA	0.0310754	0.0427033	0.00670164	0.99922	0.915326	0.997772
Zfp113	69.599	x24m1	DESeq2_normalized-heart.xlsx	24	1	Heart	RNA	RNA	0.0310754	0.0427033	0.00670164	0.99922	0.915326	0.997772
