## Supplementary File 3 for "HSF1-mediated Proteostasis Decline Links Aging and Sleep Disruption" (part 113 of 340)

### Sheet: Fig4A_RNA_long (continued)
feature	value	sample	source_file	age	rep	tissue	modality	fraction	log2fc_6_vs_15mo	log2fc_6_vs_24mo	log2fc_6_vs_30mo	fdr_6_vs_15mo	fdr_6_vs_24mo	fdr_6_vs_30mo
Zfp113	74.4294	x24m2	DESeq2_normalized-heart.xlsx	24	2	Heart	RNA	RNA	0.0310754	0.0427033	0.00670164	0.99922	0.915326	0.997772
Zfp113	80.5889	x24m3	DESeq2_normalized-heart.xlsx	24	3	Heart	RNA	RNA	0.0310754	0.0427033	0.00670164	0.99922	0.915326	0.997772
Zfp113	87.8799	x24m4	DESeq2_normalized-heart.xlsx	24	4	Heart	RNA	RNA	0.0310754	0.0427033	0.00670164	0.99922	0.915326	0.997772
Zfp113	83.1958	x30m1	DESeq2_normalized-heart.xlsx	30	1	Heart	RNA	RNA	0.0310754	0.0427033	0.00670164	0.99922	0.915326	0.997772
Zfp113	81.6228	x30m2	DESeq2_normalized-heart.xlsx	30	2	Heart	RNA	RNA	0.0310754	0.0427033	0.00670164	0.99922	0.915326	0.997772
Zfp113	68.1951	x30m3	DESeq2_normalized-heart.xlsx	30	3	Heart	RNA	RNA	0.0310754	0.0427033	0.00670164	0.99922	0.915326	0.997772
Zfp113	68.1039	x30m4	DESeq2_normalized-heart.xlsx	30	4	Heart	RNA	RNA	0.0310754	0.0427033	0.00670164	0.99922	0.915326	0.997772
Zfp114	0.958472	x6m1	DESeq2_normalized-heart.xlsx	6	1	Heart	RNA	RNA	0.386796	0.0181948	-1.41725
Zfp114	0.835528	x6m2	DESeq2_normalized-heart.xlsx	6	2	Heart	RNA	RNA	0.386796	0.0181948	-1.41725
Zfp114	1.00438	x6m3	DESeq2_normalized-heart.xlsx	6	3	Heart	RNA	RNA	0.386796	0.0181948	-1.41725
Zfp114	0	x6m4	DESeq2_normalized-heart.xlsx	6	4	Heart	RNA	RNA	0.386796	0.0181948	-1.41725
Zfp114	0.977266	x15m1	DESeq2_normalized-heart.xlsx	15	1	Heart	RNA	RNA	0.386796	0.0181948	-1.41725
Zfp114	0	x15m2	DESeq2_normalized-heart.xlsx	15	2	Heart	RNA	RNA	0.386796	0.0181948	-1.41725
Zfp114	0	x15m3	DESeq2_normalized-heart.xlsx	15	3	Heart	RNA	RNA	0.386796	0.0181948	-1.41725
Zfp114	2.5949	x15m4	DESeq2_normalized-heart.xlsx	15	4	Heart	RNA	RNA	0.386796	0.0181948	-1.41725
Zfp114	0	x24m1	DESeq2_normalized-heart.xlsx	24	1	Heart	RNA	RNA	0.386796	0.0181948	-1.41725
Zfp114	1.24049	x24m2	DESeq2_normalized-heart.xlsx	24	2	Heart	RNA	RNA	0.386796	0.0181948	-1.41725
Zfp114	0	x24m3	DESeq2_normalized-heart.xlsx	24	3	Heart	RNA	RNA	0.386796	0.0181948	-1.41725
Zfp114	2.44111	x24m4	DESeq2_normalized-heart.xlsx	24	4	Heart	RNA	RNA	0.386796	0.0181948	-1.41725
Zfp114	0.848937	x30m1	DESeq2_normalized-heart.xlsx	30	1	Heart	RNA	RNA	0.386796	0.0181948	-1.41725
Zfp114	0	x30m2	DESeq2_normalized-heart.xlsx	30	2	Heart	RNA	RNA	0.386796	0.0181948	-1.41725
Zfp114	0	x30m3	DESeq2_normalized-heart.xlsx	30	3	Heart	RNA	RNA	0.386796	0.0181948	-1.41725
Zfp114	0	x30m4	DESeq2_normalized-heart.xlsx	30	4	Heart	RNA	RNA	0.386796	0.0181948	-1.41725
Zfp119a	20.1279	x6m1	DESeq2_normalized-heart.xlsx	6	1	Heart	RNA	RNA	0.116854	0.491622	0.210561	0.99922	0.367981	0.864081
Zfp119a	25.0658	x6m2	DESeq2_normalized-heart.xlsx	6	2	Heart	RNA	RNA	0.116854	0.491622	0.210561	0.99922	0.367981	0.864081
Zfp119a	36.1578	x6m3	DESeq2_normalized-heart.xlsx	6	3	Heart	RNA	RNA	0.116854	0.491622	0.210561	0.99922	0.367981	0.864081
Zfp119a	32.2958	x6m4	DESeq2_normalized-heart.xlsx	6	4	Heart	RNA	RNA	0.116854	0.491622	0.210561	0.99922	0.367981	0.864081
Zfp119a	37.1361	x15m1	DESeq2_normalized-heart.xlsx	15	1	Heart	RNA	RNA	0.116854	0.491622	0.210561	0.99922	0.367981	0.864081
Zfp119a	32.0905	x15m2	DESeq2_normalized-heart.xlsx	15	2	Heart	RNA	RNA	0.116854	0.491622	0.210561	0.99922	0.367981	0.864081
Zfp119a	36.8211	x15m3	DESeq2_normalized-heart.xlsx	15	3	Heart	RNA	RNA	0.116854	0.491622	0.210561	0.99922	0.367981	0.864081
Zfp119a	17.2993	x15m4	DESeq2_normalized-heart.xlsx	15	4	Heart	RNA	RNA	0.116854	0.491622	0.210561	0.99922	0.367981	0.864081
Zfp119a	30.1249	x24m1	DESeq2_normalized-heart.xlsx	24	1	Heart	RNA	RNA	0.116854	0.491622	0.210561	0.99922	0.367981	0.864081
Zfp119a	43.4171	x24m2	DESeq2_normalized-heart.xlsx	24	2	Heart	RNA	RNA	0.116854	0.491622	0.210561	0.99922	0.367981	0.864081
Zfp119a	27.226	x24m3	DESeq2_normalized-heart.xlsx	24	3	Heart	RNA	RNA	0.116854	0.491622	0.210561	0.99922	0.367981	0.864081
Zfp119a	65.9099	x24m4	DESeq2_normalized-heart.xlsx	24	4	Heart	RNA	RNA	0.116854	0.491622	0.210561	0.99922	0.367981	0.864081
Zfp119a	35.6554	x30m1	DESeq2_normalized-heart.xlsx	30	1	Heart	RNA	RNA	0.116854	0.491622	0.210561	0.99922	0.367981	0.864081
Zfp119a	34.5697	x30m2	DESeq2_normalized-heart.xlsx	30	2	Heart	RNA	RNA	0.116854	0.491622	0.210561	0.99922	0.367981	0.864081
Zfp119a	34.0975	x30m3	DESeq2_normalized-heart.xlsx	30	3	Heart	RNA	RNA	0.116854	0.491622	0.210561	0.99922	0.367981	0.864081
Zfp119a	26.9248	x30m4	DESeq2_normalized-heart.xlsx	30	4	Heart	RNA	RNA	0.116854	0.491622	0.210561	0.99922	0.367981	0.864081
Zfp119b	30.6711	x6m1	DESeq2_normalized-heart.xlsx	6	1	Heart	RNA	RNA	-0.0244226	0.510926	0.434797	0.99922	0.280478	0.457644
Zfp119b	28.4079	x6m2	DESeq2_normalized-heart.xlsx	6	2	Heart	RNA	RNA	-0.0244226	0.510926	0.434797	0.99922	0.280478	0.457644
Zfp119b	20.0877	x6m3	DESeq2_normalized-heart.xlsx	6	3	Heart	RNA	RNA	-0.0244226	0.510926	0.434797	0.99922	0.280478	0.457644
Zfp119b	27.0868	x6m4	DESeq2_normalized-heart.xlsx	6	4	Heart	RNA	RNA	-0.0244226	0.510926	0.434797	0.99922	0.280478	0.457644
Zfp119b	22.4771	x15m1	DESeq2_normalized-heart.xlsx	15	1	Heart	RNA	RNA	-0.0244226	0.510926	0.434797	0.99922	0.280478	0.457644
Zfp119b	33.2366	x15m2	DESeq2_normalized-heart.xlsx	15	2	Heart	RNA	RNA	-0.0244226	0.510926	0.434797	0.99922	0.280478	0.457644
Zfp119b	24.5474	x15m3	DESeq2_normalized-heart.xlsx	15	3	Heart	RNA	RNA	-0.0244226	0.510926	0.434797	0.99922	0.280478	0.457644
Zfp119b	25.084	x15m4	DESeq2_normalized-heart.xlsx	15	4	Heart	RNA	RNA	-0.0244226	0.510926	0.434797	0.99922	0.280478	0.457644
Zfp119b	40.5128	x24m1	DESeq2_normalized-heart.xlsx	24	1	Heart	RNA	RNA	-0.0244226	0.510926	0.434797	0.99922	0.280478	0.457644
Zfp119b	23.5693	x24m2	DESeq2_normalized-heart.xlsx	24	2	Heart	RNA	RNA	-0.0244226	0.510926	0.434797	0.99922	0.280478	0.457644
Zfp119b	30.4931	x24m3	DESeq2_normalized-heart.xlsx	24	3	Heart	RNA	RNA	-0.0244226	0.510926	0.434797	0.99922	0.280478	0.457644
Zfp119b	65.9099	x24m4	DESeq2_normalized-heart.xlsx	24	4	Heart	RNA	RNA	-0.0244226	0.510926	0.434797	0.99922	0.280478	0.457644
Zfp119b	34.8064	x30m1	DESeq2_normalized-heart.xlsx	30	1	Heart	RNA	RNA	-0.0244226	0.510926	0.434797	0.99922	0.280478	0.457644
Zfp119b	40.3313	x30m2	DESeq2_normalized-heart.xlsx	30	2	Heart	RNA	RNA	-0.0244226	0.510926	0.434797	0.99922	0.280478	0.457644
Zfp119b	34.9948	x30m3	DESeq2_normalized-heart.xlsx	30	3	Heart	RNA	RNA	-0.0244226	0.510926	0.434797	0.99922	0.280478	0.457644
Zfp119b	34.0519	x30m4	DESeq2_normalized-heart.xlsx	30	4	Heart	RNA	RNA	-0.0244226	0.510926	0.434797	0.99922	0.280478	0.457644
Zfp12	111.183	x6m1	DESeq2_normalized-heart.xlsx	6	1	Heart	RNA	RNA	-0.0445094	-0.105821	-0.276063	0.99922	0.736946	0.378774
Zfp12	134.52	x6m2	DESeq2_normalized-heart.xlsx	6	2	Heart	RNA	RNA	-0.0445094	-0.105821	-0.276063	0.99922	0.736946	0.378774
Zfp12	125.548	x6m3	DESeq2_normalized-heart.xlsx	6	3	Heart	RNA	RNA	-0.0445094	-0.105821	-0.276063	0.99922	0.736946	0.378774
Zfp12	146.894	x6m4	DESeq2_normalized-heart.xlsx	6	4	Heart	RNA	RNA	-0.0445094	-0.105821	-0.276063	0.99922	0.736946	0.378774
Zfp12	104.567	x15m1	DESeq2_normalized-heart.xlsx	15	1	Heart	RNA	RNA	-0.0445094	-0.105821	-0.276063	0.99922	0.736946	0.378774
Zfp12	147.846	x15m2	DESeq2_normalized-heart.xlsx	15	2	Heart	RNA	RNA	-0.0445094	-0.105821	-0.276063	0.99922	0.736946	0.378774
Zfp12	141.62	x15m3	DESeq2_normalized-heart.xlsx	15	3	Heart	RNA	RNA	-0.0445094	-0.105821	-0.276063	0.99922	0.736946	0.378774
Zfp12	109.851	x15m4	DESeq2_normalized-heart.xlsx	15	4	Heart	RNA	RNA	-0.0445094	-0.105821	-0.276063	0.99922	0.736946	0.378774
Zfp12	124.655	x24m1	DESeq2_normalized-heart.xlsx	24	1	Heart	RNA	RNA	-0.0445094	-0.105821	-0.276063	0.99922	0.736946	0.378774
Zfp12	107.923	x24m2	DESeq2_normalized-heart.xlsx	24	2	Heart	RNA	RNA	-0.0445094	-0.105821	-0.276063	0.99922	0.736946	0.378774
Zfp12	141.575	x24m3	DESeq2_normalized-heart.xlsx	24	3	Heart	RNA	RNA	-0.0445094	-0.105821	-0.276063	0.99922	0.736946	0.378774
Zfp12	100.085	x24m4	DESeq2_normalized-heart.xlsx	24	4	Heart	RNA	RNA	-0.0445094	-0.105821	-0.276063	0.99922	0.736946	0.378774
Zfp12	111.211	x30m1	DESeq2_normalized-heart.xlsx	30	1	Heart	RNA	RNA	-0.0445094	-0.105821	-0.276063	0.99922	0.736946	0.378774
Zfp12	104.669	x30m2	DESeq2_normalized-heart.xlsx	30	2	Heart	RNA	RNA	-0.0445094	-0.105821	-0.276063	0.99922	0.736946	0.378774
Zfp12	92.4223	x30m3	DESeq2_normalized-heart.xlsx	30	3	Heart	RNA	RNA	-0.0445094	-0.105821	-0.276063	0.99922	0.736946	0.378774
Zfp12	118.786	x30m4	DESeq2_normalized-heart.xlsx	30	4	Heart	RNA	RNA	-0.0445094	-0.105821	-0.276063	0.99922	0.736946	0.378774
Zfp120	111.183	x6m1	DESeq2_normalized-heart.xlsx	6	1	Heart	RNA	RNA	0.140126	0.531786	0.108316	0.99922	0.187711	0.928917
Zfp120	112.796	x6m2	DESeq2_normalized-heart.xlsx	6	2	Heart	RNA	RNA	0.140126	0.531786	0.108316	0.99922	0.187711	0.928917
Zfp120	107.469	x6m3	DESeq2_normalized-heart.xlsx	6	3	Heart	RNA	RNA	0.140126	0.531786	0.108316	0.99922	0.187711	0.928917
Zfp120	106.264	x6m4	DESeq2_normalized-heart.xlsx	6	4	Heart	RNA	RNA	0.140126	0.531786	0.108316	0.99922	0.187711	0.928917
Zfp120	120.204	x15m1	DESeq2_normalized-heart.xlsx	15	1	Heart	RNA	RNA	0.140126	0.531786	0.108316	0.99922	0.187711	0.928917
Zfp120	130.654	x15m2	DESeq2_normalized-heart.xlsx	15	2	Heart	RNA	RNA	0.140126	0.531786	0.108316	0.99922	0.187711	0.928917
Zfp120	115.184	x15m3	DESeq2_normalized-heart.xlsx	15	3	Heart	RNA	RNA	0.140126	0.531786	0.108316	0.99922	0.187711	0.928917
Zfp120	116.77	x15m4	DESeq2_normalized-heart.xlsx	15	4	Heart	RNA	RNA	0.140126	0.531786	0.108316	0.99922	0.187711	0.928917
Zfp120	118.422	x24m1	DESeq2_normalized-heart.xlsx	24	1	Heart	RNA	RNA	0.140126	0.531786	0.108316	0.99922	0.187711	0.928917
Zfp120	107.923	x24m2	DESeq2_normalized-heart.xlsx	24	2	Heart	RNA	RNA	0.140126	0.531786	0.108316	0.99922	0.187711	0.928917
Zfp120	126.329	x24m3	DESeq2_normalized-heart.xlsx	24	3	Heart	RNA	RNA	0.140126	0.531786	0.108316	0.99922	0.187711	0.928917
Zfp120	297.815	x24m4	DESeq2_normalized-heart.xlsx	24	4	Heart	RNA	RNA	0.140126	0.531786	0.108316	0.99922	0.187711	0.928917
Zfp120	129.038	x30m1	DESeq2_normalized-heart.xlsx	30	1	Heart	RNA	RNA	0.140126	0.531786	0.108316	0.99922	0.187711	0.928917
Zfp120	130.597	x30m2	DESeq2_normalized-heart.xlsx	30	2	Heart	RNA	RNA	0.140126	0.531786	0.108316	0.99922	0.187711	0.928917
Zfp120	111.266	x30m3	DESeq2_normalized-heart.xlsx	30	3	Heart	RNA	RNA	0.140126	0.531786	0.108316	0.99922	0.187711	0.928917
Zfp120	101.364	x30m4	DESeq2_normalized-heart.xlsx	30	4	Heart	RNA	RNA	0.140126	0.531786	0.108316	0.99922	0.187711	0.928917
Zfp128	43.1312	x6m1	DESeq2_normalized-heart.xlsx	6	1	Heart	RNA	RNA	0.231363	0.153544	-0.2554	0.878358	0.677117	0.581718
Zfp128	47.6251	x6m2	DESeq2_normalized-heart.xlsx	6	2	Heart	RNA	RNA	0.231363	0.153544	-0.2554	0.878358	0.677117	0.581718
Zfp128	50.2192	x6m3	DESeq2_normalized-heart.xlsx	6	3	Heart	RNA	RNA	0.231363	0.153544	-0.2554	0.878358	0.677117	0.581718
Zfp128	45.8392	x6m4	DESeq2_normalized-heart.xlsx	6	4	Heart	RNA	RNA	0.231363	0.153544	-0.2554	0.878358	0.677117	0.581718
Zfp128	48.8633	x15m1	DESeq2_normalized-heart.xlsx	15	1	Heart	RNA	RNA	0.231363	0.153544	-0.2554	0.878358	0.677117	0.581718
Zfp128	61.8889	x15m2	DESeq2_normalized-heart.xlsx	15	2	Heart	RNA	RNA	0.231363	0.153544	-0.2554	0.878358	0.677117	0.581718
Zfp128	54.7596	x15m3	DESeq2_normalized-heart.xlsx	15	3	Heart	RNA	RNA	0.231363	0.153544	-0.2554	0.878358	0.677117	0.581718
Zfp128	54.4929	x15m4	DESeq2_normalized-heart.xlsx	15	4	Heart	RNA	RNA	0.231363	0.153544	-0.2554	0.878358	0.677117	0.581718
Zfp128	57.1335	x24m1	DESeq2_normalized-heart.xlsx	24	1	Heart	RNA	RNA	0.231363	0.153544	-0.2554	0.878358	0.677117	0.581718
Zfp128	39.6957	x24m2	DESeq2_normalized-heart.xlsx	24	2	Heart	RNA	RNA	0.231363	0.153544	-0.2554	0.878358	0.677117	0.581718
Zfp128	55.541	x24m3	DESeq2_normalized-heart.xlsx	24	3	Heart	RNA	RNA	0.231363	0.153544	-0.2554	0.878358	0.677117	0.581718
Zfp128	56.1455	x24m4	DESeq2_normalized-heart.xlsx	24	4	Heart	RNA	RNA	0.231363	0.153544	-0.2554	0.878358	0.677117	0.581718
Zfp128	38.2022	x30m1	DESeq2_normalized-heart.xlsx	30	1	Heart	RNA	RNA	0.231363	0.153544	-0.2554	0.878358	0.677117	0.581718
Zfp128	41.2916	x30m2	DESeq2_normalized-heart.xlsx	30	2	Heart	RNA	RNA	0.231363	0.153544	-0.2554	0.878358	0.677117	0.581718
Zfp128	34.0975	x30m3	DESeq2_normalized-heart.xlsx	30	3	Heart	RNA	RNA	0.231363	0.153544	-0.2554	0.878358	0.677117	0.581718
Zfp128	42.7629	x30m4	DESeq2_normalized-heart.xlsx	30	4	Heart	RNA	RNA	0.231363	0.153544	-0.2554	0.878358	0.677117	0.581718
Zfp13	31.6296	x6m1	DESeq2_normalized-heart.xlsx	6	1	Heart	RNA	RNA	-0.0172104	-0.0542223	0.151246	0.99922	0.939	0.901968
Zfp13	21.7237	x6m2	DESeq2_normalized-heart.xlsx	6	2	Heart	RNA	RNA	-0.0172104	-0.0542223	0.151246	0.99922	0.939	0.901968
Zfp13	25.1096	x6m3	DESeq2_normalized-heart.xlsx	6	3	Heart	RNA	RNA	-0.0172104	-0.0542223	0.151246	0.99922	0.939	0.901968
Zfp13	34.3794	x6m4	DESeq2_normalized-heart.xlsx	6	4	Heart	RNA	RNA	-0.0172104	-0.0542223	0.151246	0.99922	0.939	0.901968
Zfp13	40.0679	x15m1	DESeq2_normalized-heart.xlsx	15	1	Heart	RNA	RNA	-0.0172104	-0.0542223	0.151246	0.99922	0.939	0.901968
Zfp13	24.0679	x15m2	DESeq2_normalized-heart.xlsx	15	2	Heart	RNA	RNA	-0.0172104	-0.0542223	0.151246	0.99922	0.939	0.901968
Zfp13	21.715	x15m3	DESeq2_normalized-heart.xlsx	15	3	Heart	RNA	RNA	-0.0172104	-0.0542223	0.151246	0.99922	0.939	0.901968
Zfp13	25.084	x15m4	DESeq2_normalized-heart.xlsx	15	4	Heart	RNA	RNA	-0.0172104	-0.0542223	0.151246	0.99922	0.939	0.901968
Zfp13	31.1637	x24m1	DESeq2_normalized-heart.xlsx	24	1	Heart	RNA	RNA	-0.0172104	-0.0542223	0.151246	0.99922	0.939	0.901968
Zfp13	32.2527	x24m2	DESeq2_normalized-heart.xlsx	24	2	Heart	RNA	RNA	-0.0172104	-0.0542223	0.151246	0.99922	0.939	0.901968
Zfp13	27.226	x24m3	DESeq2_normalized-heart.xlsx	24	3	Heart	RNA	RNA	-0.0172104	-0.0542223	0.151246	0.99922	0.939	0.901968
Zfp13	12.2055	x24m4	DESeq2_normalized-heart.xlsx	24	4	Heart	RNA	RNA	-0.0172104	-0.0542223	0.151246	0.99922	0.939	0.901968
Zfp13	36.5043	x30m1	DESeq2_normalized-heart.xlsx	30	1	Heart	RNA	RNA	-0.0172104	-0.0542223	0.151246	0.99922	0.939	0.901968
Zfp13	35.5299	x30m2	DESeq2_normalized-heart.xlsx	30	2	Heart	RNA	RNA	-0.0172104	-0.0542223	0.151246	0.99922	0.939	0.901968
Zfp13	25.1245	x30m3	DESeq2_normalized-heart.xlsx	30	3	Heart	RNA	RNA	-0.0172104	-0.0542223	0.151246	0.99922	0.939	0.901968
Zfp13	27.7167	x30m4	DESeq2_normalized-heart.xlsx	30	4	Heart	RNA	RNA	-0.0172104	-0.0542223	0.151246	0.99922	0.939	0.901968
Zfp131	261.663	x6m1	DESeq2_normalized-heart.xlsx	6	1	Heart	RNA	RNA	0.173353	0.325834	0.0321236	0.966967	0.267753	0.975491
Zfp131	257.343	x6m2	DESeq2_normalized-heart.xlsx	6	2	Heart	RNA	RNA	0.173353	0.325834	0.0321236	0.966967	0.267753	0.975491
Zfp131	249.087	x6m3	DESeq2_normalized-heart.xlsx	6	3	Heart	RNA	RNA	0.173353	0.325834	0.0321236	0.966967	0.267753	0.975491
Zfp131	234.405	x6m4	DESeq2_normalized-heart.xlsx	6	4	Heart	RNA	RNA	0.173353	0.325834	0.0321236	0.966967	0.267753	0.975491
Zfp131	276.566	x15m1	DESeq2_normalized-heart.xlsx	15	1	Heart	RNA	RNA	0.173353	0.325834	0.0321236	0.966967	0.267753	0.975491
Zfp131	294.545	x15m2	DESeq2_normalized-heart.xlsx	15	2	Heart	RNA	RNA	0.173353	0.325834	0.0321236	0.966967	0.267753	0.975491
Zfp131	271.91	x15m3	DESeq2_normalized-heart.xlsx	15	3	Heart	RNA	RNA	0.173353	0.325834	0.0321236	0.966967	0.267753	0.975491
Zfp131	288.034	x15m4	DESeq2_normalized-heart.xlsx	15	4	Heart	RNA	RNA	0.173353	0.325834	0.0321236	0.966967	0.267753	0.975491
Zfp131	261.775	x24m1	DESeq2_normalized-heart.xlsx	24	1	Heart	RNA	RNA	0.173353	0.325834	0.0321236	0.966967	0.267753	0.975491
Zfp131	214.605	x24m2	DESeq2_normalized-heart.xlsx	24	2	Heart	RNA	RNA	0.173353	0.325834	0.0321236	0.966967	0.267753	0.975491
Zfp131	317.999	x24m3	DESeq2_normalized-heart.xlsx	24	3	Heart	RNA	RNA	0.173353	0.325834	0.0321236	0.966967	0.267753	0.975491
Zfp131	483.339	x24m4	DESeq2_normalized-heart.xlsx	24	4	Heart	RNA	RNA	0.173353	0.325834	0.0321236	0.966967	0.267753	0.975491
Zfp131	242.796	x30m1	DESeq2_normalized-heart.xlsx	30	1	Heart	RNA	RNA	0.173353	0.325834	0.0321236	0.966967	0.267753	0.975491
Zfp131	263.114	x30m2	DESeq2_normalized-heart.xlsx	30	2	Heart	RNA	RNA	0.173353	0.325834	0.0321236	0.966967	0.267753	0.975491
Zfp131	271.883	x30m3	DESeq2_normalized-heart.xlsx	30	3	Heart	RNA	RNA	0.173353	0.325834	0.0321236	0.966967	0.267753	0.975491
Zfp131	247.866	x30m4	DESeq2_normalized-heart.xlsx	30	4	Heart	RNA	RNA	0.173353	0.325834	0.0321236	0.966967	0.267753	0.975491
Zfp14	92.0133	x6m1	DESeq2_normalized-heart.xlsx	6	1	Heart	RNA	RNA	-0.167438	-0.18589	-0.322272	0.967109	0.556529	0.312812
Zfp14	82.7172	x6m2	DESeq2_normalized-heart.xlsx	6	2	Heart	RNA	RNA	-0.167438	-0.18589	-0.322272	0.967109	0.556529	0.312812
Zfp14	89.3902	x6m3	DESeq2_normalized-heart.xlsx	6	3	Heart	RNA	RNA	-0.167438	-0.18589	-0.322272	0.967109	0.556529	0.312812
Zfp14	84.3858	x6m4	DESeq2_normalized-heart.xlsx	6	4	Heart	RNA	RNA	-0.167438	-0.18589	-0.322272	0.967109	0.556529	0.312812
Zfp14	81.1131	x15m1	DESeq2_normalized-heart.xlsx	15	1	Heart	RNA	RNA	-0.167438	-0.18589	-0.322272	0.967109	0.556529	0.312812
Zfp14	76.7881	x15m2	DESeq2_normalized-heart.xlsx	15	2	Heart	RNA	RNA	-0.167438	-0.18589	-0.322272	0.967109	0.556529	0.312812
Zfp14	88.7483	x15m3	DESeq2_normalized-heart.xlsx	15	3	Heart	RNA	RNA	-0.167438	-0.18589	-0.322272	0.967109	0.556529	0.312812
Zfp14	64.0075	x15m4	DESeq2_normalized-heart.xlsx	15	4	Heart	RNA	RNA	-0.167438	-0.18589	-0.322272	0.967109	0.556529	0.312812
Zfp14	68.5602	x24m1	DESeq2_normalized-heart.xlsx	24	1	Heart	RNA	RNA	-0.167438	-0.18589	-0.322272	0.967109	0.556529	0.312812
Zfp14	80.6318	x24m2	DESeq2_normalized-heart.xlsx	24	2	Heart	RNA	RNA	-0.167438	-0.18589	-0.322272	0.967109	0.556529	0.312812
Zfp14	70.7875	x24m3	DESeq2_normalized-heart.xlsx	24	3	Heart	RNA	RNA	-0.167438	-0.18589	-0.322272	0.967109	0.556529	0.312812
Zfp14	92.7621	x24m4	DESeq2_normalized-heart.xlsx	24	4	Heart	RNA	RNA	-0.167438	-0.18589	-0.322272	0.967109	0.556529	0.312812
Zfp14	85.7426	x30m1	DESeq2_normalized-heart.xlsx	30	1	Heart	RNA	RNA	-0.167438	-0.18589	-0.322272	0.967109	0.556529	0.312812
Zfp14	52.8148	x30m2	DESeq2_normalized-heart.xlsx	30	2	Heart	RNA	RNA	-0.167438	-0.18589	-0.322272	0.967109	0.556529	0.312812
Zfp14	73.5789	x30m3	DESeq2_normalized-heart.xlsx	30	3	Heart	RNA	RNA	-0.167438	-0.18589	-0.322272	0.967109	0.556529	0.312812
Zfp14	65.7282	x30m4	DESeq2_normalized-heart.xlsx	30	4	Heart	RNA	RNA	-0.167438	-0.18589	-0.322272	0.967109	0.556529	0.312812
Zfp141	91.0548	x6m1	DESeq2_normalized-heart.xlsx	6	1	Heart	RNA	RNA	-0.160747	0.237776	-0.0523825	0.99922	0.583298	0.969664
Zfp141	75.1975	x6m2	DESeq2_normalized-heart.xlsx	6	2	Heart	RNA	RNA	-0.160747	0.237776	-0.0523825	0.99922	0.583298	0.969664
Zfp141	59.2587	x6m3	DESeq2_normalized-heart.xlsx	6	3	Heart	RNA	RNA	-0.160747	0.237776	-0.0523825	0.99922	0.583298	0.969664
Zfp141	56.2572	x6m4	DESeq2_normalized-heart.xlsx	6	4	Heart	RNA	RNA	-0.160747	0.237776	-0.0523825	0.99922	0.583298	0.969664
Zfp141	87.9539	x15m1	DESeq2_normalized-heart.xlsx	15	1	Heart	RNA	RNA	-0.160747	0.237776	-0.0523825	0.99922	0.583298	0.969664
Zfp141	52.7202	x15m2	DESeq2_normalized-heart.xlsx	15	2	Heart	RNA	RNA	-0.160747	0.237776	-0.0523825	0.99922	0.583298	0.969664
Zfp141	52.8713	x15m3	DESeq2_normalized-heart.xlsx	15	3	Heart	RNA	RNA	-0.160747	0.237776	-0.0523825	0.99922	0.583298	0.969664
Zfp141	58.8177	x15m4	DESeq2_normalized-heart.xlsx	15	4	Heart	RNA	RNA	-0.160747	0.237776	-0.0523825	0.99922	0.583298	0.969664
Zfp141	74.7929	x24m1	DESeq2_normalized-heart.xlsx	24	1	Heart	RNA	RNA	-0.160747	0.237776	-0.0523825	0.99922	0.583298	0.969664
Zfp141	71.9484	x24m2	DESeq2_normalized-heart.xlsx	24	2	Heart	RNA	RNA	-0.160747	0.237776	-0.0523825	0.99922	0.583298	0.969664
Zfp141	67.5204	x24m3	DESeq2_normalized-heart.xlsx	24	3	Heart	RNA	RNA	-0.160747	0.237776	-0.0523825	0.99922	0.583298	0.969664
Zfp141	129.379	x24m4	DESeq2_normalized-heart.xlsx	24	4	Heart	RNA	RNA	-0.160747	0.237776	-0.0523825	0.99922	0.583298	0.969664
Zfp141	65.3682	x30m1	DESeq2_normalized-heart.xlsx	30	1	Heart	RNA	RNA	-0.160747	0.237776	-0.0523825	0.99922	0.583298	0.969664
Zfp141	77.7818	x30m2	DESeq2_normalized-heart.xlsx	30	2	Heart	RNA	RNA	-0.160747	0.237776	-0.0523825	0.99922	0.583298	0.969664
Zfp141	63.7086	x30m3	DESeq2_normalized-heart.xlsx	30	3	Heart	RNA	RNA	-0.160747	0.237776	-0.0523825	0.99922	0.583298	0.969664
Zfp141	65.7282	x30m4	DESeq2_normalized-heart.xlsx	30	4	Heart	RNA	RNA	-0.160747	0.237776	-0.0523825	0.99922	0.583298	0.969664
Zfp142	150.48	x6m1	DESeq2_normalized-heart.xlsx	6	1	Heart	RNA	RNA	0.224969	-0.026466	-0.15789	0.791307	0.944066	0.737183
Zfp142	155.408	x6m2	DESeq2_normalized-heart.xlsx	6	2	Heart	RNA	RNA	0.224969	-0.026466	-0.15789	0.791307	0.944066	0.737183
Zfp142	202.886	x6m3	DESeq2_normalized-heart.xlsx	6	3	Heart	RNA	RNA	0.224969	-0.026466	-0.15789	0.791307	0.944066	0.737183
Zfp142	176.064	x6m4	DESeq2_normalized-heart.xlsx	6	4	Heart	RNA	RNA	0.224969	-0.026466	-0.15789	0.791307	0.944066	0.737183
Zfp142	169.067	x15m1	DESeq2_normalized-heart.xlsx	15	1	Heart	RNA	RNA	0.224969	-0.026466	-0.15789	0.791307	0.944066	0.737183
Zfp142	208.588	x15m2	DESeq2_normalized-heart.xlsx	15	2	Heart	RNA	RNA	0.224969	-0.026466	-0.15789	0.791307	0.944066	0.737183
Zfp142	222.815	x15m3	DESeq2_normalized-heart.xlsx	15	3	Heart	RNA	RNA	0.224969	-0.026466	-0.15789	0.791307	0.944066	0.737183
Zfp142	198.942	x15m4	DESeq2_normalized-heart.xlsx	15	4	Heart	RNA	RNA	0.224969	-0.026466	-0.15789	0.791307	0.944066	0.737183
Zfp142	193.215	x24m1	DESeq2_normalized-heart.xlsx	24	1	Heart	RNA	RNA	0.224969	-0.026466	-0.15789	0.791307	0.944066	0.737183
Zfp142	173.669	x24m2	DESeq2_normalized-heart.xlsx	24	2	Heart	RNA	RNA	0.224969	-0.026466	-0.15789	0.791307	0.944066	0.737183
Zfp142	179.691	x24m3	DESeq2_normalized-heart.xlsx	24	3	Heart	RNA	RNA	0.224969	-0.026466	-0.15789	0.791307	0.944066	0.737183
Zfp142	109.85	x24m4	DESeq2_normalized-heart.xlsx	24	4	Heart	RNA	RNA	0.224969	-0.026466	-0.15789	0.791307	0.944066	0.737183
Zfp142	133.283	x30m1	DESeq2_normalized-heart.xlsx	30	1	Heart	RNA	RNA	0.224969	-0.026466	-0.15789	0.791307	0.944066	0.737183
Zfp142	161.325	x30m2	DESeq2_normalized-heart.xlsx	30	2	Heart	RNA	RNA	0.224969	-0.026466	-0.15789	0.791307	0.944066	0.737183
Zfp142	147.158	x30m3	DESeq2_normalized-heart.xlsx	30	3	Heart	RNA	RNA	0.224969	-0.026466	-0.15789	0.791307	0.944066	0.737183
Zfp142	171.052	x30m4	DESeq2_normalized-heart.xlsx	30	4	Heart	RNA	RNA	0.224969	-0.026466	-0.15789	0.791307	0.944066	0.737183
Zfp143	120.767	x6m1	DESeq2_normalized-heart.xlsx	6	1	Heart	RNA	RNA	0.128226	0.191541	0.230414	0.996783	0.495539	0.503951
Zfp143	137.027	x6m2	DESeq2_normalized-heart.xlsx	6	2	Heart	RNA	RNA	0.128226	0.191541	0.230414	0.996783	0.495539	0.503951
Zfp143	93.4078	x6m3	DESeq2_normalized-heart.xlsx	6	3	Heart	RNA	RNA	0.128226	0.191541	0.230414	0.996783	0.495539	0.503951
Zfp143	113.556	x6m4	DESeq2_normalized-heart.xlsx	6	4	Heart	RNA	RNA	0.128226	0.191541	0.230414	0.996783	0.495539	0.503951
Zfp143	144.635	x15m1	DESeq2_normalized-heart.xlsx	15	1	Heart	RNA	RNA	0.128226	0.191541	0.230414	0.996783	0.495539	0.503951
Zfp143	105.44	x15m2	DESeq2_normalized-heart.xlsx	15	2	Heart	RNA	RNA	0.128226	0.191541	0.230414	0.996783	0.495539	0.503951
Zfp143	128.402	x15m3	DESeq2_normalized-heart.xlsx	15	3	Heart	RNA	RNA	0.128226	0.191541	0.230414	0.996783	0.495539	0.503951
Zfp143	129.745	x15m4	DESeq2_normalized-heart.xlsx	15	4	Heart	RNA	RNA	0.128226	0.191541	0.230414	0.996783	0.495539	0.503951
Zfp143	126.732	x24m1	DESeq2_normalized-heart.xlsx	24	1	Heart	RNA	RNA	0.128226	0.191541	0.230414	0.996783	0.495539	0.503951
Zfp143	120.328	x24m2	DESeq2_normalized-heart.xlsx	24	2	Heart	RNA	RNA	0.128226	0.191541	0.230414	0.996783	0.495539	0.503951
Zfp143	118.705	x24m3	DESeq2_normalized-heart.xlsx	24	3	Heart	RNA	RNA	0.128226	0.191541	0.230414	0.996783	0.495539	0.503951
Zfp143	180.642	x24m4	DESeq2_normalized-heart.xlsx	24	4	Heart	RNA	RNA	0.128226	0.191541	0.230414	0.996783	0.495539	0.503951
Zfp143	145.168	x30m1	DESeq2_normalized-heart.xlsx	30	1	Heart	RNA	RNA	0.128226	0.191541	0.230414	0.996783	0.495539	0.503951
Zfp143	145.001	x30m2	DESeq2_normalized-heart.xlsx	30	2	Heart	RNA	RNA	0.128226	0.191541	0.230414	0.996783	0.495539	0.503951
Zfp143	124.725	x30m3	DESeq2_normalized-heart.xlsx	30	3	Heart	RNA	RNA	0.128226	0.191541	0.230414	0.996783	0.495539	0.503951
Zfp143	132.248	x30m4	DESeq2_normalized-heart.xlsx	30	4	Heart	RNA	RNA	0.128226	0.191541	0.230414	0.996783	0.495539	0.503951
Zfp146	311.503	x6m1	DESeq2_normalized-heart.xlsx	6	1	Heart	RNA	RNA	-0.0853246	0.0185415	-0.140583	0.99922	0.945466	0.614769
Zfp146	314.158	x6m2	DESeq2_normalized-heart.xlsx	6	2	Heart	RNA	RNA	-0.0853246	0.0185415	-0.140583	0.99922	0.945466	0.614769
Zfp146	291.272	x6m3	DESeq2_normalized-heart.xlsx	6	3	Heart	RNA	RNA	-0.0853246	0.0185415	-0.140583	0.99922	0.945466	0.614769
Zfp146	316.707	x6m4	DESeq2_normalized-heart.xlsx	6	4	Heart	RNA	RNA	-0.0853246	0.0185415	-0.140583	0.99922	0.945466	0.614769
Zfp146	261.907	x15m1	DESeq2_normalized-heart.xlsx	15	1	Heart	RNA	RNA	-0.0853246	0.0185415	-0.140583	0.99922	0.945466	0.614769
Zfp146	284.23	x15m2	DESeq2_normalized-heart.xlsx	15	2	Heart	RNA	RNA	-0.0853246	0.0185415	-0.140583	0.99922	0.945466	0.614769
Zfp146	323.837	x15m3	DESeq2_normalized-heart.xlsx	15	3	Heart	RNA	RNA	-0.0853246	0.0185415	-0.140583	0.99922	0.945466	0.614769
Zfp146	292.359	x15m4	DESeq2_normalized-heart.xlsx	15	4	Heart	RNA	RNA	-0.0853246	0.0185415	-0.140583	0.99922	0.945466	0.614769
Zfp146	268.008	x24m1	DESeq2_normalized-heart.xlsx	24	1	Heart	RNA	RNA	-0.0853246	0.0185415	-0.140583	0.99922	0.945466	0.614769
Zfp146	271.667	x24m2	DESeq2_normalized-heart.xlsx	24	2	Heart	RNA	RNA	-0.0853246	0.0185415	-0.140583	0.99922	0.945466	0.614769
Zfp146	337.602	x24m3	DESeq2_normalized-heart.xlsx	24	3	Heart	RNA	RNA	-0.0853246	0.0185415	-0.140583	0.99922	0.945466	0.614769
Zfp146	393.018	x24m4	DESeq2_normalized-heart.xlsx	24	4	Heart	RNA	RNA	-0.0853246	0.0185415	-0.140583	0.99922	0.945466	0.614769
Zfp146	292.034	x30m1	DESeq2_normalized-heart.xlsx	30	1	Heart	RNA	RNA	-0.0853246	0.0185415	-0.140583	0.99922	0.945466	0.614769
Zfp146	288.081	x30m2	DESeq2_normalized-heart.xlsx	30	2	Heart	RNA	RNA	-0.0853246	0.0185415	-0.140583	0.99922	0.945466	0.614769
Zfp146	262.91	x30m3	DESeq2_normalized-heart.xlsx	30	3	Heart	RNA	RNA	-0.0853246	0.0185415	-0.140583	0.99922	0.945466	0.614769
Zfp146	276.375	x30m4	DESeq2_normalized-heart.xlsx	30	4	Heart	RNA	RNA	-0.0853246	0.0185415	-0.140583	0.99922	0.945466	0.614769
Zfp148	390.098	x6m1	DESeq2_normalized-heart.xlsx	6	1	Heart	RNA	RNA	-0.0495951	0.0822064	-0.1086	0.99922	0.645143	0.672716
Zfp148	414.422	x6m2	DESeq2_normalized-heart.xlsx	6	2	Heart	RNA	RNA	-0.0495951	0.0822064	-0.1086	0.99922	0.645143	0.672716
Zfp148	393.719	x6m3	DESeq2_normalized-heart.xlsx	6	3	Heart	RNA	RNA	-0.0495951	0.0822064	-0.1086	0.99922	0.645143	0.672716
Zfp148	453.183	x6m4	DESeq2_normalized-heart.xlsx	6	4	Heart	RNA	RNA	-0.0495951	0.0822064	-0.1086	0.99922	0.645143	0.672716
Zfp148	409.474	x15m1	DESeq2_normalized-heart.xlsx	15	1	Heart	RNA	RNA	-0.0495951	0.0822064	-0.1086	0.99922	0.645143	0.672716
Zfp148	404.57	x15m2	DESeq2_normalized-heart.xlsx	15	2	Heart	RNA	RNA	-0.0495951	0.0822064	-0.1086	0.99922	0.645143	0.672716
Zfp148	415.417	x15m3	DESeq2_normalized-heart.xlsx	15	3	Heart	RNA	RNA	-0.0495951	0.0822064	-0.1086	0.99922	0.645143	0.672716
Zfp148	366.746	x15m4	DESeq2_normalized-heart.xlsx	15	4	Heart	RNA	RNA	-0.0495951	0.0822064	-0.1086	0.99922	0.645143	0.672716
Zfp148	437.331	x24m1	DESeq2_normalized-heart.xlsx	24	1	Heart	RNA	RNA	-0.0495951	0.0822064	-0.1086	0.99922	0.645143	0.672716
Zfp148	382.071	x24m2	DESeq2_normalized-heart.xlsx	24	2	Heart	RNA	RNA	-0.0495951	0.0822064	-0.1086	0.99922	0.645143	0.672716
Zfp148	419.28	x24m3	DESeq2_normalized-heart.xlsx	24	3	Heart	RNA	RNA	-0.0495951	0.0822064	-0.1086	0.99922	0.645143	0.672716
Zfp148	532.161	x24m4	DESeq2_normalized-heart.xlsx	24	4	Heart	RNA	RNA	-0.0495951	0.0822064	-0.1086	0.99922	0.645143	0.672716
Zfp148	414.281	x30m1	DESeq2_normalized-heart.xlsx	30	1	Heart	RNA	RNA	-0.0495951	0.0822064	-0.1086	0.99922	0.645143	0.672716
Zfp148	374.505	x30m2	DESeq2_normalized-heart.xlsx	30	2	Heart	RNA	RNA	-0.0495951	0.0822064	-0.1086	0.99922	0.645143	0.672716
Zfp148	380.457	x30m3	DESeq2_normalized-heart.xlsx	30	3	Heart	RNA	RNA	-0.0495951	0.0822064	-0.1086	0.99922	0.645143	0.672716
Zfp148	361.901	x30m4	DESeq2_normalized-heart.xlsx	30	4	Heart	RNA	RNA	-0.0495951	0.0822064	-0.1086	0.99922	0.645143	0.672716
Zfp157	85.304	x6m1	DESeq2_normalized-heart.xlsx	6	1	Heart	RNA	RNA	0.0374531	-0.0218192	0.0630201	0.99922	0.958937	0.943062
Zfp157	76.8685	x6m2	DESeq2_normalized-heart.xlsx	6	2	Heart	RNA	RNA	0.0374531	-0.0218192	0.0630201	0.99922	0.958937	0.943062
Zfp157	95.4165	x6m3	DESeq2_normalized-heart.xlsx	6	3	Heart	RNA	RNA	0.0374531	-0.0218192	0.0630201	0.99922	0.958937	0.943062
Zfp157	95.8455	x6m4	DESeq2_normalized-heart.xlsx	6	4	Heart	RNA	RNA	0.0374531	-0.0218192	0.0630201	0.99922	0.958937	0.943062
Zfp157	85.9994	x15m1	DESeq2_normalized-heart.xlsx	15	1	Heart	RNA	RNA	0.0374531	-0.0218192	0.0630201	0.99922	0.958937	0.943062
Zfp157	85.9568	x15m2	DESeq2_normalized-heart.xlsx	15	2	Heart	RNA	RNA	0.0374531	-0.0218192	0.0630201	0.99922	0.958937	0.943062
Zfp157	87.8041	x15m3	DESeq2_normalized-heart.xlsx	15	3	Heart	RNA	RNA	0.0374531	-0.0218192	0.0630201	0.99922	0.958937	0.943062
Zfp157	101.201	x15m4	DESeq2_normalized-heart.xlsx	15	4	Heart	RNA	RNA	0.0374531	-0.0218192	0.0630201	0.99922	0.958937	0.943062
Zfp157	76.8705	x24m1	DESeq2_normalized-heart.xlsx	24	1	Heart	RNA	RNA	0.0374531	-0.0218192	0.0630201	0.99922	0.958937	0.943062
Zfp157	76.9104	x24m2	DESeq2_normalized-heart.xlsx	24	2	Heart	RNA	RNA	0.0374531	-0.0218192	0.0630201	0.99922	0.958937	0.943062
Zfp157	78.4108	x24m3	DESeq2_normalized-heart.xlsx	24	3	Heart	RNA	RNA	0.0374531	-0.0218192	0.0630201	0.99922	0.958937	0.943062
Zfp157	129.379	x24m4	DESeq2_normalized-heart.xlsx	24	4	Heart	RNA	RNA	0.0374531	-0.0218192	0.0630201	0.99922	0.958937	0.943062
Zfp157	110.362	x30m1	DESeq2_normalized-heart.xlsx	30	1	Heart	RNA	RNA	0.0374531	-0.0218192	0.0630201	0.99922	0.958937	0.943062
Zfp157	93.1461	x30m2	DESeq2_normalized-heart.xlsx	30	2	Heart	RNA	RNA	0.0374531	-0.0218192	0.0630201	0.99922	0.958937	0.943062
Zfp157	80.7573	x30m3	DESeq2_normalized-heart.xlsx	30	3	Heart	RNA	RNA	0.0374531	-0.0218192	0.0630201	0.99922	0.958937	0.943062
Zfp157	83.942	x30m4	DESeq2_normalized-heart.xlsx	30	4	Heart	RNA	RNA	0.0374531	-0.0218192	0.0630201	0.99922	0.958937	0.943062
Zfp160	163.899	x6m1	DESeq2_normalized-heart.xlsx	6	1	Heart	RNA	RNA	-0.28663	0.193075	-0.0851284	0.825118	0.615288	0.935607
Zfp160	142.875	x6m2	DESeq2_normalized-heart.xlsx	6	2	Heart	RNA	RNA	-0.28663	0.193075	-0.0851284	0.825118	0.615288	0.935607
Zfp160	130.57	x6m3	DESeq2_normalized-heart.xlsx	6	3	Heart	RNA	RNA	-0.28663	0.193075	-0.0851284	0.825118	0.615288	0.935607
Zfp160	125.016	x6m4	DESeq2_normalized-heart.xlsx	6	4	Heart	RNA	RNA	-0.28663	0.193075	-0.0851284	0.825118	0.615288	0.935607
Zfp160	119.226	x15m1	DESeq2_normalized-heart.xlsx	15	1	Heart	RNA	RNA	-0.28663	0.193075	-0.0851284	0.825118	0.615288	0.935607
Zfp160	103.148	x15m2	DESeq2_normalized-heart.xlsx	15	2	Heart	RNA	RNA	-0.28663	0.193075	-0.0851284	0.825118	0.615288	0.935607
Zfp160	133.122	x15m3	DESeq2_normalized-heart.xlsx	15	3	Heart	RNA	RNA	-0.28663	0.193075	-0.0851284	0.825118	0.615288	0.935607
Zfp160	105.526	x15m4	DESeq2_normalized-heart.xlsx	15	4	Heart	RNA	RNA	-0.28663	0.193075	-0.0851284	0.825118	0.615288	0.935607
Zfp160	126.732	x24m1	DESeq2_normalized-heart.xlsx	24	1	Heart	RNA	RNA	-0.28663	0.193075	-0.0851284	0.825118	0.615288	0.935607
Zfp160	130.251	x24m2	DESeq2_normalized-heart.xlsx	24	2	Heart	RNA	RNA	-0.28663	0.193075	-0.0851284	0.825118	0.615288	0.935607
Zfp160	131.774	x24m3	DESeq2_normalized-heart.xlsx	24	3	Heart	RNA	RNA	-0.28663	0.193075	-0.0851284	0.825118	0.615288	0.935607
Zfp160	273.404	x24m4	DESeq2_normalized-heart.xlsx	24	4	Heart	RNA	RNA	-0.28663	0.193075	-0.0851284	0.825118	0.615288	0.935607
Zfp160	125.643	x30m1	DESeq2_normalized-heart.xlsx	30	1	Heart	RNA	RNA	-0.28663	0.193075	-0.0851284	0.825118	0.615288	0.935607
Zfp160	128.676	x30m2	DESeq2_normalized-heart.xlsx	30	2	Heart	RNA	RNA	-0.28663	0.193075	-0.0851284	0.825118	0.615288	0.935607
Zfp160	139.082	x30m3	DESeq2_normalized-heart.xlsx	30	3	Heart	RNA	RNA	-0.28663	0.193075	-0.0851284	0.825118	0.615288	0.935607
Zfp160	137	x30m4	DESeq2_normalized-heart.xlsx	30	4	Heart	RNA	RNA	-0.28663	0.193075	-0.0851284	0.825118	0.615288	0.935607
Zfp169	49.8405	x6m1	DESeq2_normalized-heart.xlsx	6	1	Heart	RNA	RNA	-0.297466	-0.220438	-0.385471	0.840717	0.59918	0.382887
Zfp169	52.6382	x6m2	DESeq2_normalized-heart.xlsx	6	2	Heart	RNA	RNA	-0.297466	-0.220438	-0.385471	0.840717	0.59918	0.382887
Zfp169	31.1359	x6m3	DESeq2_normalized-heart.xlsx	6	3	Heart	RNA	RNA	-0.297466	-0.220438	-0.385471	0.840717	0.59918	0.382887
Zfp169	51.0482	x6m4	DESeq2_normalized-heart.xlsx	6	4	Heart	RNA	RNA	-0.297466	-0.220438	-0.385471	0.840717	0.59918	0.382887
Zfp169	46.9088	x15m1	DESeq2_normalized-heart.xlsx	15	1	Heart	RNA	RNA	-0.297466	-0.220438	-0.385471	0.840717	0.59918	0.382887
Zfp169	32.0905	x15m2	DESeq2_normalized-heart.xlsx	15	2	Heart	RNA	RNA	-0.297466	-0.220438	-0.385471	0.840717	0.59918	0.382887
Zfp169	37.7652	x15m3	DESeq2_normalized-heart.xlsx	15	3	Heart	RNA	RNA	-0.297466	-0.220438	-0.385471	0.840717	0.59918	0.382887
Zfp169	33.7337	x15m4	DESeq2_normalized-heart.xlsx	15	4	Heart	RNA	RNA	-0.297466	-0.220438	-0.385471	0.840717	0.59918	0.382887
Zfp169	39.474	x24m1	DESeq2_normalized-heart.xlsx	24	1	Heart	RNA	RNA	-0.297466	-0.220438	-0.385471	0.840717	0.59918	0.382887
Zfp169	43.4171	x24m2	DESeq2_normalized-heart.xlsx	24	2	Heart	RNA	RNA	-0.297466	-0.220438	-0.385471	0.840717	0.59918	0.382887
Zfp169	41.3835	x24m3	DESeq2_normalized-heart.xlsx	24	3	Heart	RNA	RNA	-0.297466	-0.220438	-0.385471	0.840717	0.59918	0.382887
Zfp169	31.7344	x24m4	DESeq2_normalized-heart.xlsx	24	4	Heart	RNA	RNA	-0.297466	-0.220438	-0.385471	0.840717	0.59918	0.382887
Zfp169	39.0511	x30m1	DESeq2_normalized-heart.xlsx	30	1	Heart	RNA	RNA	-0.297466	-0.220438	-0.385471	0.840717	0.59918	0.382887
Zfp169	37.4505	x30m2	DESeq2_normalized-heart.xlsx	30	2	Heart	RNA	RNA	-0.297466	-0.220438	-0.385471	0.840717	0.59918	0.382887
Zfp169	29.611	x30m3	DESeq2_normalized-heart.xlsx	30	3	Heart	RNA	RNA	-0.297466	-0.220438	-0.385471	0.840717	0.59918	0.382887
Zfp169	35.6357	x30m4	DESeq2_normalized-heart.xlsx	30	4	Heart	RNA	RNA	-0.297466	-0.220438	-0.385471	0.840717	0.59918	0.382887
Zfp174	41.2143	x6m1	DESeq2_normalized-heart.xlsx	6	1	Heart	RNA	RNA	0.065959	-0.313434	-0.00424837	0.99922	0.465593	1
Zfp174	47.6251	x6m2	DESeq2_normalized-heart.xlsx	6	2	Heart	RNA	RNA	0.065959	-0.313434	-0.00424837	0.99922	0.465593	1
Zfp174	36.1578	x6m3	DESeq2_normalized-heart.xlsx	6	3	Heart	RNA	RNA	0.065959	-0.313434	-0.00424837	0.99922	0.465593	1
Zfp174	39.5884	x6m4	DESeq2_normalized-heart.xlsx	6	4	Heart	RNA	RNA	0.065959	-0.313434	-0.00424837	0.99922	0.465593	1
Zfp174	47.886	x15m1	DESeq2_normalized-heart.xlsx	15	1	Heart	RNA	RNA	0.065959	-0.313434	-0.00424837	0.99922	0.465593	1
Zfp174	40.1132	x15m2	DESeq2_normalized-heart.xlsx	15	2	Heart	RNA	RNA	0.065959	-0.313434	-0.00424837	0.99922	0.465593	1
Zfp174	39.6535	x15m3	DESeq2_normalized-heart.xlsx	15	3	Heart	RNA	RNA	0.065959	-0.313434	-0.00424837	0.99922	0.465593	1
Zfp174	44.9783	x15m4	DESeq2_normalized-heart.xlsx	15	4	Heart	RNA	RNA	0.065959	-0.313434	-0.00424837	0.99922	0.465593	1
Zfp174	35.3189	x24m1	DESeq2_normalized-heart.xlsx	24	1	Heart	RNA	RNA	0.065959	-0.313434	-0.00424837	0.99922	0.465593	1
Zfp174	49.6196	x24m2	DESeq2_normalized-heart.xlsx	24	2	Heart	RNA	RNA	0.065959	-0.313434	-0.00424837	0.99922	0.465593	1
Zfp174	23.9589	x24m3	DESeq2_normalized-heart.xlsx	24	3	Heart	RNA	RNA	0.065959	-0.313434	-0.00424837	0.99922	0.465593	1
Zfp174	19.5289	x24m4	DESeq2_normalized-heart.xlsx	24	4	Heart	RNA	RNA	0.065959	-0.313434	-0.00424837	0.99922	0.465593	1
Zfp174	46.6915	x30m1	DESeq2_normalized-heart.xlsx	30	1	Heart	RNA	RNA	0.065959	-0.313434	-0.00424837	0.99922	0.465593	1
Zfp174	44.1724	x30m2	DESeq2_normalized-heart.xlsx	30	2	Heart	RNA	RNA	0.065959	-0.313434	-0.00424837	0.99922	0.465593	1
Zfp174	36.7895	x30m3	DESeq2_normalized-heart.xlsx	30	3	Heart	RNA	RNA	0.065959	-0.313434	-0.00424837	0.99922	0.465593	1
Zfp174	37.2196	x30m4	DESeq2_normalized-heart.xlsx	30	4	Heart	RNA	RNA	0.065959	-0.313434	-0.00424837	0.99922	0.465593	1
Zfp180	208.947	x6m1	DESeq2_normalized-heart.xlsx	6	1	Heart	RNA	RNA	0.311763	-0.146113	0.144943	0.122429	0.469355	0.577228
Zfp180	198.02	x6m2	DESeq2_normalized-heart.xlsx	6	2	Heart	RNA	RNA	0.311763	-0.146113	0.144943	0.122429	0.469355	0.577228
Zfp180	211.925	x6m3	DESeq2_normalized-heart.xlsx	6	3	Heart	RNA	RNA	0.311763	-0.146113	0.144943	0.122429	0.469355	0.577228
Zfp180	201.067	x6m4	DESeq2_normalized-heart.xlsx	6	4	Heart	RNA	RNA	0.311763	-0.146113	0.144943	0.122429	0.469355	0.577228
Zfp180	236.498	x15m1	DESeq2_normalized-heart.xlsx	15	1	Heart	RNA	RNA	0.311763	-0.146113	0.144943	0.122429	0.469355	0.577228
Zfp180	279.646	x15m2	DESeq2_normalized-heart.xlsx	15	2	Heart	RNA	RNA	0.311763	-0.146113	0.144943	0.122429	0.469355	0.577228
Zfp180	250.195	x15m3	DESeq2_normalized-heart.xlsx	15	3	Heart	RNA	RNA	0.311763	-0.146113	0.144943	0.122429	0.469355	0.577228
Zfp180	252.57	x15m4	DESeq2_normalized-heart.xlsx	15	4	Heart	RNA	RNA	0.311763	-0.146113	0.144943	0.122429	0.469355	0.577228
Zfp180	169.323	x24m1	DESeq2_normalized-heart.xlsx	24	1	Heart	RNA	RNA	0.311763	-0.146113	0.144943	0.122429	0.469355	0.577228
Zfp180	183.592	x24m2	DESeq2_normalized-heart.xlsx	24	2	Heart	RNA	RNA	0.311763	-0.146113	0.144943	0.122429	0.469355	0.577228
Zfp180	221.075	x24m3	DESeq2_normalized-heart.xlsx	24	3	Heart	RNA	RNA	0.311763	-0.146113	0.144943	0.122429	0.469355	0.577228
Zfp180	156.231	x24m4	DESeq2_normalized-heart.xlsx	24	4	Heart	RNA	RNA	0.311763	-0.146113	0.144943	0.122429	0.469355	0.577228
Zfp180	213.932	x30m1	DESeq2_normalized-heart.xlsx	30	1	Heart	RNA	RNA	0.311763	-0.146113	0.144943	0.122429	0.469355	0.577228
Zfp180	253.511	x30m2	DESeq2_normalized-heart.xlsx	30	2	Heart	RNA	RNA	0.311763	-0.146113	0.144943	0.122429	0.469355	0.577228
Zfp180	230.607	x30m3	DESeq2_normalized-heart.xlsx	30	3	Heart	RNA	RNA	0.311763	-0.146113	0.144943	0.122429	0.469355	0.577228
Zfp180	209.855	x30m4	DESeq2_normalized-heart.xlsx	30	4	Heart	RNA	RNA	0.311763	-0.146113	0.144943	0.122429	0.469355	0.577228
Zfp182	67.093	x6m1	DESeq2_normalized-heart.xlsx	6	1	Heart	RNA	RNA	-0.0594302	0.509133	0.0177588	0.99922	0.156394	0.991073
Zfp182	65.1712	x6m2	DESeq2_normalized-heart.xlsx	6	2	Heart	RNA	RNA	-0.0594302	0.509133	0.0177588	0.99922	0.156394	0.991073
Zfp182	64.2806	x6m3	DESeq2_normalized-heart.xlsx	6	3	Heart	RNA	RNA	-0.0594302	0.509133	0.0177588	0.99922	0.156394	0.991073
Zfp182	66.6752	x6m4	DESeq2_normalized-heart.xlsx	6	4	Heart	RNA	RNA	-0.0594302	0.509133	0.0177588	0.99922	0.156394	0.991073
Zfp182	62.545	x15m1	DESeq2_normalized-heart.xlsx	15	1	Heart	RNA	RNA	-0.0594302	0.509133	0.0177588	0.99922	0.156394	0.991073
Zfp182	64.1811	x15m2	DESeq2_normalized-heart.xlsx	15	2	Heart	RNA	RNA	-0.0594302	0.509133	0.0177588	0.99922	0.156394	0.991073
Zfp182	69.8657	x15m3	DESeq2_normalized-heart.xlsx	15	3	Heart	RNA	RNA	-0.0594302	0.509133	0.0177588	0.99922	0.156394	0.991073
Zfp182	56.2228	x15m4	DESeq2_normalized-heart.xlsx	15	4	Heart	RNA	RNA	-0.0594302	0.509133	0.0177588	0.99922	0.156394	0.991073
Zfp182	86.2196	x24m1	DESeq2_normalized-heart.xlsx	24	1	Heart	RNA	RNA	-0.0594302	0.509133	0.0177588	0.99922	0.156394	0.991073
Zfp182	64.5055	x24m2	DESeq2_normalized-heart.xlsx	24	2	Heart	RNA	RNA	-0.0594302	0.509133	0.0177588	0.99922	0.156394	0.991073
Zfp182	89.3012	x24m3	DESeq2_normalized-heart.xlsx	24	3	Heart	RNA	RNA	-0.0594302	0.509133	0.0177588	0.99922	0.156394	0.991073
Zfp182	146.466	x24m4	DESeq2_normalized-heart.xlsx	24	4	Heart	RNA	RNA	-0.0594302	0.509133	0.0177588	0.99922	0.156394	0.991073
Zfp182	85.7426	x30m1	DESeq2_normalized-heart.xlsx	30	1	Heart	RNA	RNA	-0.0594302	0.509133	0.0177588	0.99922	0.156394	0.991073
Zfp182	66.2585	x30m2	DESeq2_normalized-heart.xlsx	30	2	Heart	RNA	RNA	-0.0594302	0.509133	0.0177588	0.99922	0.156394	0.991073
Zfp182	67.2978	x30m3	DESeq2_normalized-heart.xlsx	30	3	Heart	RNA	RNA	-0.0594302	0.509133	0.0177588	0.99922	0.156394	0.991073
Zfp182	47.5143	x30m4	DESeq2_normalized-heart.xlsx	30	4	Heart	RNA	RNA	-0.0594302	0.509133	0.0177588	0.99922	0.156394	0.991073
Zfp184	8.62625	x6m1	DESeq2_normalized-heart.xlsx	6	1	Heart	RNA	RNA	0.10001	0.262306	0.00214407	0.99922	0.807161	1
Zfp184	11.6974	x6m2	DESeq2_normalized-heart.xlsx	6	2	Heart	RNA	RNA	0.10001	0.262306	0.00214407	0.99922	0.807161	1
Zfp184	6.02631	x6m3	DESeq2_normalized-heart.xlsx	6	3	Heart	RNA	RNA	0.10001	0.262306	0.00214407	0.99922	0.807161	1
Zfp184	4.1672	x6m4	DESeq2_normalized-heart.xlsx	6	4	Heart	RNA	RNA	0.10001	0.262306	0.00214407	0.99922	0.807161	1
Zfp184	9.77266	x15m1	DESeq2_normalized-heart.xlsx	15	1	Heart	RNA	RNA	0.10001	0.262306	0.00214407	0.99922	0.807161	1
Zfp184	6.87654	x15m2	DESeq2_normalized-heart.xlsx	15	2	Heart	RNA	RNA	0.10001	0.262306	0.00214407	0.99922	0.807161	1
Zfp184	12.2737	x15m3	DESeq2_normalized-heart.xlsx	15	3	Heart	RNA	RNA	0.10001	0.262306	0.00214407	0.99922	0.807161	1
Zfp184	4.32483	x15m4	DESeq2_normalized-heart.xlsx	15	4	Heart	RNA	RNA	0.10001	0.262306	0.00214407	0.99922	0.807161	1
Zfp184	7.27153	x24m1	DESeq2_normalized-heart.xlsx	24	1	Heart	RNA	RNA	0.10001	0.262306	0.00214407	0.99922	0.807161	1
Zfp184	9.92392	x24m2	DESeq2_normalized-heart.xlsx	24	2	Heart	RNA	RNA	0.10001	0.262306	0.00214407	0.99922	0.807161	1
Zfp184	11.9794	x24m3	DESeq2_normalized-heart.xlsx	24	3	Heart	RNA	RNA	0.10001	0.262306	0.00214407	0.99922	0.807161	1
Zfp184	7.32332	x24m4	DESeq2_normalized-heart.xlsx	24	4	Heart	RNA	RNA	0.10001	0.262306	0.00214407	0.99922	0.807161	1
Zfp184	11.8851	x30m1	DESeq2_normalized-heart.xlsx	30	1	Heart	RNA	RNA	0.10001	0.262306	0.00214407	0.99922	0.807161	1
Zfp184	5.76161	x30m2	DESeq2_normalized-heart.xlsx	30	2	Heart	RNA	RNA	0.10001	0.262306	0.00214407	0.99922	0.807161	1
Zfp184	3.58922	x30m3	DESeq2_normalized-heart.xlsx	30	3	Heart	RNA	RNA	0.10001	0.262306	0.00214407	0.99922	0.807161	1
Zfp184	9.50287	x30m4	DESeq2_normalized-heart.xlsx	30	4	Heart	RNA	RNA	0.10001	0.262306	0.00214407	0.99922	0.807161	1
Zfp185	17.2525	x6m1	DESeq2_normalized-heart.xlsx	6	1	Heart	RNA	RNA	-0.290365	-0.710845	-0.737106	0.99922	0.378923	0.417373
Zfp185	15.875	x6m2	DESeq2_normalized-heart.xlsx	6	2	Heart	RNA	RNA	-0.290365	-0.710845	-0.737106	0.99922	0.378923	0.417373
Zfp185	8.03508	x6m3	DESeq2_normalized-heart.xlsx	6	3	Heart	RNA	RNA	-0.290365	-0.710845	-0.737106	0.99922	0.378923	0.417373
Zfp185	7.2926	x6m4	DESeq2_normalized-heart.xlsx	6	4	Heart	RNA	RNA	-0.290365	-0.710845	-0.737106	0.99922	0.378923	0.417373
Zfp185	9.77266	x15m1	DESeq2_normalized-heart.xlsx	15	1	Heart	RNA	RNA	-0.290365	-0.710845	-0.737106	0.99922	0.378923	0.417373
Zfp185	11.4609	x15m2	DESeq2_normalized-heart.xlsx	15	2	Heart	RNA	RNA	-0.290365	-0.710845	-0.737106	0.99922	0.378923	0.417373
Zfp185	10.3854	x15m3	DESeq2_normalized-heart.xlsx	15	3	Heart	RNA	RNA	-0.290365	-0.710845	-0.737106	0.99922	0.378923	0.417373
Zfp185	8.64966	x15m4	DESeq2_normalized-heart.xlsx	15	4	Heart	RNA	RNA	-0.290365	-0.710845	-0.737106	0.99922	0.378923	0.417373
Zfp185	8.31032	x24m1	DESeq2_normalized-heart.xlsx	24	1	Heart	RNA	RNA	-0.290365	-0.710845	-0.737106	0.99922	0.378923	0.417373
Zfp185	6.20245	x24m2	DESeq2_normalized-heart.xlsx	24	2	Heart	RNA	RNA	-0.290365	-0.710845	-0.737106	0.99922	0.378923	0.417373
Zfp185	6.53423	x24m3	DESeq2_normalized-heart.xlsx	24	3	Heart	RNA	RNA	-0.290365	-0.710845	-0.737106	0.99922	0.378923	0.417373
Zfp185	9.76443	x24m4	DESeq2_normalized-heart.xlsx	24	4	Heart	RNA	RNA	-0.290365	-0.710845	-0.737106	0.99922	0.378923	0.417373
Zfp185	6.7915	x30m1	DESeq2_normalized-heart.xlsx	30	1	Heart	RNA	RNA	-0.290365	-0.710845	-0.737106	0.99922	0.378923	0.417373
Zfp185	3.84107	x30m2	DESeq2_normalized-heart.xlsx	30	2	Heart	RNA	RNA	-0.290365	-0.710845	-0.737106	0.99922	0.378923	0.417373
Zfp185	8.97304	x30m3	DESeq2_normalized-heart.xlsx	30	3	Heart	RNA	RNA	-0.290365	-0.710845	-0.737106	0.99922	0.378923	0.417373
Zfp185	9.50287	x30m4	DESeq2_normalized-heart.xlsx	30	4	Heart	RNA	RNA	-0.290365	-0.710845	-0.737106	0.99922	0.378923	0.417373
Zfp189	65.1761	x6m1	DESeq2_normalized-heart.xlsx	6	1	Heart	RNA	RNA	0.0913605	0.0413351	-0.0441827	0.99922	0.932519	0.969838
Zfp189	58.4869	x6m2	DESeq2_normalized-heart.xlsx	6	2	Heart	RNA	RNA	0.0913605	0.0413351	-0.0441827	0.99922	0.932519	0.969838
Zfp189	76.3332	x6m3	DESeq2_normalized-heart.xlsx	6	3	Heart	RNA	RNA	0.0913605	0.0413351	-0.0441827	0.99922	0.932519	0.969838
Zfp189	64.5916	x6m4	DESeq2_normalized-heart.xlsx	6	4	Heart	RNA	RNA	0.0913605	0.0413351	-0.0441827	0.99922	0.932519	0.969838
Zfp189	54.7269	x15m1	DESeq2_normalized-heart.xlsx	15	1	Heart	RNA	RNA	0.0913605	0.0413351	-0.0441827	0.99922	0.932519	0.969838
Zfp189	83.6646	x15m2	DESeq2_normalized-heart.xlsx	15	2	Heart	RNA	RNA	0.0913605	0.0413351	-0.0441827	0.99922	0.932519	0.969838
Zfp189	73.6422	x15m3	DESeq2_normalized-heart.xlsx	15	3	Heart	RNA	RNA	0.0913605	0.0413351	-0.0441827	0.99922	0.932519	0.969838
Zfp189	70.0623	x15m4	DESeq2_normalized-heart.xlsx	15	4	Heart	RNA	RNA	0.0913605	0.0413351	-0.0441827	0.99922	0.932519	0.969838
Zfp189	45.7068	x24m1	DESeq2_normalized-heart.xlsx	24	1	Heart	RNA	RNA	0.0913605	0.0413351	-0.0441827	0.99922	0.932519	0.969838
Zfp189	71.9484	x24m2	DESeq2_normalized-heart.xlsx	24	2	Heart	RNA	RNA	0.0913605	0.0413351	-0.0441827	0.99922	0.932519	0.969838
Zfp189	65.3423	x24m3	DESeq2_normalized-heart.xlsx	24	3	Heart	RNA	RNA	0.0913605	0.0413351	-0.0441827	0.99922	0.932519	0.969838
Zfp189	100.085	x24m4	DESeq2_normalized-heart.xlsx	24	4	Heart	RNA	RNA	0.0913605	0.0413351	-0.0441827	0.99922	0.932519	0.969838
Zfp189	64.5192	x30m1	DESeq2_normalized-heart.xlsx	30	1	Heart	RNA	RNA	0.0913605	0.0413351	-0.0441827	0.99922	0.932519	0.969838
Zfp189	57.6161	x30m2	DESeq2_normalized-heart.xlsx	30	2	Heart	RNA	RNA	0.0913605	0.0413351	-0.0441827	0.99922	0.932519	0.969838
Zfp189	65.5032	x30m3	DESeq2_normalized-heart.xlsx	30	3	Heart	RNA	RNA	0.0913605	0.0413351	-0.0441827	0.99922	0.932519	0.969838
Zfp189	68.1039	x30m4	DESeq2_normalized-heart.xlsx	30	4	Heart	RNA	RNA	0.0913605	0.0413351	-0.0441827	0.99922	0.932519	0.969838
Zfp2	48.8821	x6m1	DESeq2_normalized-heart.xlsx	6	1	Heart	RNA	RNA	-0.0912082	0.120027	0.228569	0.99922	0.763388	0.640947
Zfp2	64.3356	x6m2	DESeq2_normalized-heart.xlsx	6	2	Heart	RNA	RNA	-0.0912082	0.120027	0.228569	0.99922	0.763388	0.640947
Zfp2	37.1622	x6m3	DESeq2_normalized-heart.xlsx	6	3	Heart	RNA	RNA	-0.0912082	0.120027	0.228569	0.99922	0.763388	0.640947
Zfp2	50.0064	x6m4	DESeq2_normalized-heart.xlsx	6	4	Heart	RNA	RNA	-0.0912082	0.120027	0.228569	0.99922	0.763388	0.640947
Zfp2	46.9088	x15m1	DESeq2_normalized-heart.xlsx	15	1	Heart	RNA	RNA	-0.0912082	0.120027	0.228569	0.99922	0.763388	0.640947
Zfp2	44.6975	x15m2	DESeq2_normalized-heart.xlsx	15	2	Heart	RNA	RNA	-0.0912082	0.120027	0.228569	0.99922	0.763388	0.640947
Zfp2	47.2065	x15m3	DESeq2_normalized-heart.xlsx	15	3	Heart	RNA	RNA	-0.0912082	0.120027	0.228569	0.99922	0.763388	0.640947
Zfp2	50.168	x15m4	DESeq2_normalized-heart.xlsx	15	4	Heart	RNA	RNA	-0.0912082	0.120027	0.228569	0.99922	0.763388	0.640947
Zfp2	48.8232	x24m1	DESeq2_normalized-heart.xlsx	24	1	Heart	RNA	RNA	-0.0912082	0.120027	0.228569	0.99922	0.763388	0.640947
Zfp2	57.0625	x24m2	DESeq2_normalized-heart.xlsx	24	2	Heart	RNA	RNA	-0.0912082	0.120027	0.228569	0.99922	0.763388	0.640947
Zfp2	52.2739	x24m3	DESeq2_normalized-heart.xlsx	24	3	Heart	RNA	RNA	-0.0912082	0.120027	0.228569	0.99922	0.763388	0.640947
Zfp2	65.9099	x24m4	DESeq2_normalized-heart.xlsx	24	4	Heart	RNA	RNA	-0.0912082	0.120027	0.228569	0.99922	0.763388	0.640947
Zfp2	51.7852	x30m1	DESeq2_normalized-heart.xlsx	30	1	Heart	RNA	RNA	-0.0912082	0.120027	0.228569	0.99922	0.763388	0.640947
Zfp2	59.5367	x30m2	DESeq2_normalized-heart.xlsx	30	2	Heart	RNA	RNA	-0.0912082	0.120027	0.228569	0.99922	0.763388	0.640947
Zfp2	58.3247	x30m3	DESeq2_normalized-heart.xlsx	30	3	Heart	RNA	RNA	-0.0912082	0.120027	0.228569	0.99922	0.763388	0.640947
Zfp2	66.5201	x30m4	DESeq2_normalized-heart.xlsx	30	4	Heart	RNA	RNA	-0.0912082	0.120027	0.228569	0.99922	0.763388	0.640947
Zfp202	55.5914	x6m1	DESeq2_normalized-heart.xlsx	6	1	Heart	RNA	RNA	-0.136758	-0.0189641	-0.0960853	0.99922	0.969299	0.91976
Zfp202	42.6119	x6m2	DESeq2_normalized-heart.xlsx	6	2	Heart	RNA	RNA	-0.136758	-0.0189641	-0.0960853	0.99922	0.969299	0.91976
Zfp202	52.228	x6m3	DESeq2_normalized-heart.xlsx	6	3	Heart	RNA	RNA	-0.136758	-0.0189641	-0.0960853	0.99922	0.969299	0.91976
Zfp202	58.3408	x6m4	DESeq2_normalized-heart.xlsx	6	4	Heart	RNA	RNA	-0.136758	-0.0189641	-0.0960853	0.99922	0.969299	0.91976
Zfp202	50.8178	x15m1	DESeq2_normalized-heart.xlsx	15	1	Heart	RNA	RNA	-0.136758	-0.0189641	-0.0960853	0.99922	0.969299	0.91976
Zfp202	50.428	x15m2	DESeq2_normalized-heart.xlsx	15	2	Heart	RNA	RNA	-0.136758	-0.0189641	-0.0960853	0.99922	0.969299	0.91976
Zfp202	41.5417	x15m3	DESeq2_normalized-heart.xlsx	15	3	Heart	RNA	RNA	-0.136758	-0.0189641	-0.0960853	0.99922	0.969299	0.91976
Zfp202	46.7082	x15m4	DESeq2_normalized-heart.xlsx	15	4	Heart	RNA	RNA	-0.136758	-0.0189641	-0.0960853	0.99922	0.969299	0.91976
Zfp202	64.405	x24m1	DESeq2_normalized-heart.xlsx	24	1	Heart	RNA	RNA	-0.136758	-0.0189641	-0.0960853	0.99922	0.969299	0.91976
Zfp202	47.1386	x24m2	DESeq2_normalized-heart.xlsx	24	2	Heart	RNA	RNA	-0.136758	-0.0189641	-0.0960853	0.99922	0.969299	0.91976
Zfp202	40.2944	x24m3	DESeq2_normalized-heart.xlsx	24	3	Heart	RNA	RNA	-0.136758	-0.0189641	-0.0960853	0.99922	0.969299	0.91976
Zfp202	53.7044	x24m4	DESeq2_normalized-heart.xlsx	24	4	Heart	RNA	RNA	-0.136758	-0.0189641	-0.0960853	0.99922	0.969299	0.91976
Zfp202	61.9724	x30m1	DESeq2_normalized-heart.xlsx	30	1	Heart	RNA	RNA	-0.136758	-0.0189641	-0.0960853	0.99922	0.969299	0.91976
Zfp202	44.1724	x30m2	DESeq2_normalized-heart.xlsx	30	2	Heart	RNA	RNA	-0.136758	-0.0189641	-0.0960853	0.99922	0.969299	0.91976
Zfp202	41.276	x30m3	DESeq2_normalized-heart.xlsx	30	3	Heart	RNA	RNA	-0.136758	-0.0189641	-0.0960853	0.99922	0.969299	0.91976
Zfp202	46.7224	x30m4	DESeq2_normalized-heart.xlsx	30	4	Heart	RNA	RNA	-0.136758	-0.0189641	-0.0960853	0.99922	0.969299	0.91976
Zfp207	762.944	x6m1	DESeq2_normalized-heart.xlsx	6	1	Heart	RNA	RNA	0.0388717	0.124356	0.031034	0.99922	0.638148	0.969928
Zfp207	843.883	x6m2	DESeq2_normalized-heart.xlsx	6	2	Heart	RNA	RNA	0.0388717	0.124356	0.031034	0.99922	0.638148	0.969928
Zfp207	836.652	x6m3	DESeq2_normalized-heart.xlsx	6	3	Heart	RNA	RNA	0.0388717	0.124356	0.031034	0.99922	0.638148	0.969928
Zfp207	909.491	x6m4	DESeq2_normalized-heart.xlsx	6	4	Heart	RNA	RNA	0.0388717	0.124356	0.031034	0.99922	0.638148	0.969928
Zfp207	775.949	x15m1	DESeq2_normalized-heart.xlsx	15	1	Heart	RNA	RNA	0.0388717	0.124356	0.031034	0.99922	0.638148	0.969928
Zfp207	929.479	x15m2	DESeq2_normalized-heart.xlsx	15	2	Heart	RNA	RNA	0.0388717	0.124356	0.031034	0.99922	0.638148	0.969928
Zfp207	811.008	x15m3	DESeq2_normalized-heart.xlsx	15	3	Heart	RNA	RNA	0.0388717	0.124356	0.031034	0.99922	0.638148	0.969928
Zfp207	928.109	x15m4	DESeq2_normalized-heart.xlsx	15	4	Heart	RNA	RNA	0.0388717	0.124356	0.031034	0.99922	0.638148	0.969928
Zfp207	672.098	x24m1	DESeq2_normalized-heart.xlsx	24	1	Heart	RNA	RNA	0.0388717	0.124356	0.031034	0.99922	0.638148	0.969928
Zfp207	822.445	x24m2	DESeq2_normalized-heart.xlsx	24	2	Heart	RNA	RNA	0.0388717	0.124356	0.031034	0.99922	0.638148	0.969928
Zfp207	1026.96	x24m3	DESeq2_normalized-heart.xlsx	24	3	Heart	RNA	RNA	0.0388717	0.124356	0.031034	0.99922	0.638148	0.969928
Zfp207	1149.76	x24m4	DESeq2_normalized-heart.xlsx	24	4	Heart	RNA	RNA	0.0388717	0.124356	0.031034	0.99922	0.638148	0.969928
Zfp207	770.835	x30m1	DESeq2_normalized-heart.xlsx	30	1	Heart	RNA	RNA	0.0388717	0.124356	0.031034	0.99922	0.638148	0.969928
Zfp207	793.182	x30m2	DESeq2_normalized-heart.xlsx	30	2	Heart	RNA	RNA	0.0388717	0.124356	0.031034	0.99922	0.638148	0.969928
Zfp207	888.331	x30m3	DESeq2_normalized-heart.xlsx	30	3	Heart	RNA	RNA	0.0388717	0.124356	0.031034	0.99922	0.638148	0.969928
Zfp207	972.46	x30m4	DESeq2_normalized-heart.xlsx	30	4	Heart	RNA	RNA	0.0388717	0.124356	0.031034	0.99922	0.638148	0.969928
Zfp212	89.1379	x6m1	DESeq2_normalized-heart.xlsx	6	1	Heart	RNA	RNA	-0.055485	-0.253272	-0.195323	0.99922	0.33445	0.576341
Zfp212	84.3883	x6m2	DESeq2_normalized-heart.xlsx	6	2	Heart	RNA	RNA	-0.055485	-0.253272	-0.195323	0.99922	0.33445	0.576341
Zfp212	102.447	x6m3	DESeq2_normalized-heart.xlsx	6	3	Heart	RNA	RNA	-0.055485	-0.253272	-0.195323	0.99922	0.33445	0.576341
Zfp212	109.389	x6m4	DESeq2_normalized-heart.xlsx	6	4	Heart	RNA	RNA	-0.055485	-0.253272	-0.195323	0.99922	0.33445	0.576341
Zfp212	90.8857	x15m1	DESeq2_normalized-heart.xlsx	15	1	Heart	RNA	RNA	-0.055485	-0.253272	-0.195323	0.99922	0.33445	0.576341
Zfp212	98.5638	x15m2	DESeq2_normalized-heart.xlsx	15	2	Heart	RNA	RNA	-0.055485	-0.253272	-0.195323	0.99922	0.33445	0.576341
Zfp212	90.6365	x15m3	DESeq2_normalized-heart.xlsx	15	3	Heart	RNA	RNA	-0.055485	-0.253272	-0.195323	0.99922	0.33445	0.576341
Zfp212	89.9565	x15m4	DESeq2_normalized-heart.xlsx	15	4	Heart	RNA	RNA	-0.055485	-0.253272	-0.195323	0.99922	0.33445	0.576341
Zfp212	84.142	x24m1	DESeq2_normalized-heart.xlsx	24	1	Heart	RNA	RNA	-0.055485	-0.253272	-0.195323	0.99922	0.33445	0.576341
Zfp212	88.0748	x24m2	DESeq2_normalized-heart.xlsx	24	2	Heart	RNA	RNA	-0.055485	-0.253272	-0.195323	0.99922	0.33445	0.576341
Zfp212	83.856	x24m3	DESeq2_normalized-heart.xlsx	24	3	Heart	RNA	RNA	-0.055485	-0.253272	-0.195323	0.99922	0.33445	0.576341
Zfp212	56.1455	x24m4	DESeq2_normalized-heart.xlsx	24	4	Heart	RNA	RNA	-0.055485	-0.253272	-0.195323	0.99922	0.33445	0.576341
Zfp212	78.9511	x30m1	DESeq2_normalized-heart.xlsx	30	1	Heart	RNA	RNA	-0.055485	-0.253272	-0.195323	0.99922	0.33445	0.576341
Zfp212	93.1461	x30m2	DESeq2_normalized-heart.xlsx	30	2	Heart	RNA	RNA	-0.055485	-0.253272	-0.195323	0.99922	0.33445	0.576341
Zfp212	76.2708	x30m3	DESeq2_normalized-heart.xlsx	30	3	Heart	RNA	RNA	-0.055485	-0.253272	-0.195323	0.99922	0.33445	0.576341
Zfp212	87.1096	x30m4	DESeq2_normalized-heart.xlsx	30	4	Heart	RNA	RNA	-0.055485	-0.253272	-0.195323	0.99922	0.33445	0.576341
Zfp213	69.9684	x6m1	DESeq2_normalized-heart.xlsx	6	1	Heart	RNA	RNA	0.0657175	-0.358619	-0.188827	0.99922	0.429821	0.8416
Zfp213	68.5133	x6m2	DESeq2_normalized-heart.xlsx	6	2	Heart	RNA	RNA	0.0657175	-0.358619	-0.188827	0.99922	0.429821	0.8416
Zfp213	81.3552	x6m3	DESeq2_normalized-heart.xlsx	6	3	Heart	RNA	RNA	0.0657175	-0.358619	-0.188827	0.99922	0.429821	0.8416
Zfp213	76.0514	x6m4	DESeq2_normalized-heart.xlsx	6	4	Heart	RNA	RNA	0.0657175	-0.358619	-0.188827	0.99922	0.429821	0.8416
Zfp213	73.295	x15m1	DESeq2_normalized-heart.xlsx	15	1	Heart	RNA	RNA	0.0657175	-0.358619	-0.188827	0.99922	0.429821	0.8416
Zfp213	84.8107	x15m2	DESeq2_normalized-heart.xlsx	15	2	Heart	RNA	RNA	0.0657175	-0.358619	-0.188827	0.99922	0.429821	0.8416
Zfp213	87.8041	x15m3	DESeq2_normalized-heart.xlsx	15	3	Heart	RNA	RNA	0.0657175	-0.358619	-0.188827	0.99922	0.429821	0.8416
Zfp213	64.0075	x15m4	DESeq2_normalized-heart.xlsx	15	4	Heart	RNA	RNA	0.0657175	-0.358619	-0.188827	0.99922	0.429821	0.8416
Zfp213	59.2111	x24m1	DESeq2_normalized-heart.xlsx	24	1	Heart	RNA	RNA	0.0657175	-0.358619	-0.188827	0.99922	0.429821	0.8416
Zfp213	79.3913	x24m2	DESeq2_normalized-heart.xlsx	24	2	Heart	RNA	RNA	0.0657175	-0.358619	-0.188827	0.99922	0.429821	0.8416
Zfp213	68.6095	x24m3	DESeq2_normalized-heart.xlsx	24	3	Heart	RNA	RNA	0.0657175	-0.358619	-0.188827	0.99922	0.429821	0.8416
Zfp213	12.2055	x24m4	DESeq2_normalized-heart.xlsx	24	4	Heart	RNA	RNA	0.0657175	-0.358619	-0.188827	0.99922	0.429821	0.8416
Zfp213	60.2745	x30m1	DESeq2_normalized-heart.xlsx	30	1	Heart	RNA	RNA	0.0657175	-0.358619	-0.188827	0.99922	0.429821	0.8416
Zfp213	65.2983	x30m2	DESeq2_normalized-heart.xlsx	30	2	Heart	RNA	RNA	0.0657175	-0.358619	-0.188827	0.99922	0.429821	0.8416
Zfp213	58.3247	x30m3	DESeq2_normalized-heart.xlsx	30	3	Heart	RNA	RNA	0.0657175	-0.358619	-0.188827	0.99922	0.429821	0.8416
Zfp213	75.231	x30m4	DESeq2_normalized-heart.xlsx	30	4	Heart	RNA	RNA	0.0657175	-0.358619	-0.188827	0.99922	0.429821	0.8416
Zfp217	142.812	x6m1	DESeq2_normalized-heart.xlsx	6	1	Heart	RNA	RNA	0.120581	0.255855	0.0609	0.974122	0.225657	0.915741
Zfp217	138.698	x6m2	DESeq2_normalized-heart.xlsx	6	2	Heart	RNA	RNA	0.120581	0.255855	0.0609	0.974122	0.225657	0.915741
Zfp217	129.566	x6m3	DESeq2_normalized-heart.xlsx	6	3	Heart	RNA	RNA	0.120581	0.255855	0.0609	0.974122	0.225657	0.915741
Zfp217	123.974	x6m4	DESeq2_normalized-heart.xlsx	6	4	Heart	RNA	RNA	0.120581	0.255855	0.0609	0.974122	0.225657	0.915741
Zfp217	140.726	x15m1	DESeq2_normalized-heart.xlsx	15	1	Heart	RNA	RNA	0.120581	0.255855	0.0609	0.974122	0.225657	0.915741
Zfp217	142.115	x15m2	DESeq2_normalized-heart.xlsx	15	2	Heart	RNA	RNA	0.120581	0.255855	0.0609	0.974122	0.225657	0.915741
Zfp217	156.726	x15m3	DESeq2_normalized-heart.xlsx	15	3	Heart	RNA	RNA	0.120581	0.255855	0.0609	0.974122	0.225657	0.915741
Zfp217	142.719	x15m4	DESeq2_normalized-heart.xlsx	15	4	Heart	RNA	RNA	0.120581	0.255855	0.0609	0.974122	0.225657	0.915741
Zfp217	167.245	x24m1	DESeq2_normalized-heart.xlsx	24	1	Heart	RNA	RNA	0.120581	0.255855	0.0609	0.974122	0.225657	0.915741
Zfp217	157.542	x24m2	DESeq2_normalized-heart.xlsx	24	2	Heart	RNA	RNA	0.120581	0.255855	0.0609	0.974122	0.225657	0.915741
Zfp217	174.246	x24m3	DESeq2_normalized-heart.xlsx	24	3	Heart	RNA	RNA	0.120581	0.255855	0.0609	0.974122	0.225657	0.915741
Zfp217	129.379	x24m4	DESeq2_normalized-heart.xlsx	24	4	Heart	RNA	RNA	0.120581	0.255855	0.0609	0.974122	0.225657	0.915741
Zfp217	167.241	x30m1	DESeq2_normalized-heart.xlsx	30	1	Heart	RNA	RNA	0.120581	0.255855	0.0609	0.974122	0.225657	0.915741
Zfp217	123.875	x30m2	DESeq2_normalized-heart.xlsx	30	2	Heart	RNA	RNA	0.120581	0.255855	0.0609	0.974122	0.225657	0.915741
Zfp217	138.185	x30m3	DESeq2_normalized-heart.xlsx	30	3	Heart	RNA	RNA	0.120581	0.255855	0.0609	0.974122	0.225657	0.915741
Zfp217	129.081	x30m4	DESeq2_normalized-heart.xlsx	30	4	Heart	RNA	RNA	0.120581	0.255855	0.0609	0.974122	0.225657	0.915741
Zfp219	324.922	x6m1	DESeq2_normalized-heart.xlsx	6	1	Heart	RNA	RNA	-0.112817	-0.475276	-0.0845845	0.99922	0.2061	0.9433
Zfp219	289.093	x6m2	DESeq2_normalized-heart.xlsx	6	2	Heart	RNA	RNA	-0.112817	-0.475276	-0.0845845	0.99922	0.2061	0.9433
Zfp219	288.258	x6m3	DESeq2_normalized-heart.xlsx	6	3	Heart	RNA	RNA	-0.112817	-0.475276	-0.0845845	0.99922	0.2061	0.9433
Zfp219	260.45	x6m4	DESeq2_normalized-heart.xlsx	6	4	Heart	RNA	RNA	-0.112817	-0.475276	-0.0845845	0.99922	0.2061	0.9433
Zfp219	270.703	x15m1	DESeq2_normalized-heart.xlsx	15	1	Heart	RNA	RNA	-0.112817	-0.475276	-0.0845845	0.99922	0.2061	0.9433
Zfp219	269.331	x15m2	DESeq2_normalized-heart.xlsx	15	2	Heart	RNA	RNA	-0.112817	-0.475276	-0.0845845	0.99922	0.2061	0.9433
Zfp219	268.133	x15m3	DESeq2_normalized-heart.xlsx	15	3	Heart	RNA	RNA	-0.112817	-0.475276	-0.0845845	0.99922	0.2061	0.9433
Zfp219	267.275	x15m4	DESeq2_normalized-heart.xlsx	15	4	Heart	RNA	RNA	-0.112817	-0.475276	-0.0845845	0.99922	0.2061	0.9433
Zfp219	273.202	x24m1	DESeq2_normalized-heart.xlsx	24	1	Heart	RNA	RNA	-0.112817	-0.475276	-0.0845845	0.99922	0.2061	0.9433
Zfp219	261.743	x24m2	DESeq2_normalized-heart.xlsx	24	2	Heart	RNA	RNA	-0.112817	-0.475276	-0.0845845	0.99922	0.2061	0.9433
Zfp219	211.274	x24m3	DESeq2_normalized-heart.xlsx	24	3	Heart	RNA	RNA	-0.112817	-0.475276	-0.0845845	0.99922	0.2061	0.9433
Zfp219	75.6743	x24m4	DESeq2_normalized-heart.xlsx	24	4	Heart	RNA	RNA	-0.112817	-0.475276	-0.0845845	0.99922	0.2061	0.9433
Zfp219	304.768	x30m1	DESeq2_normalized-heart.xlsx	30	1	Heart	RNA	RNA	-0.112817	-0.475276	-0.0845845	0.99922	0.2061	0.9433
Zfp219	258.312	x30m2	DESeq2_normalized-heart.xlsx	30	2	Heart	RNA	RNA	-0.112817	-0.475276	-0.0845845	0.99922	0.2061	0.9433
Zfp219	274.575	x30m3	DESeq2_normalized-heart.xlsx	30	3	Heart	RNA	RNA	-0.112817	-0.475276	-0.0845845	0.99922	0.2061	0.9433
Zfp219	258.953	x30m4	DESeq2_normalized-heart.xlsx	30	4	Heart	RNA	RNA	-0.112817	-0.475276	-0.0845845	0.99922	0.2061	0.9433
Zfp229	64.2176	x6m1	DESeq2_normalized-heart.xlsx	6	1	Heart	RNA	RNA	0.239674	0.0567498	0.04559	0.899578	0.906381	0.969162
Zfp229	65.1712	x6m2	DESeq2_normalized-heart.xlsx	6	2	Heart	RNA	RNA	0.239674	0.0567498	0.04559	0.899578	0.906381	0.969162
Zfp229	41.1798	x6m3	DESeq2_normalized-heart.xlsx	6	3	Heart	RNA	RNA	0.239674	0.0567498	0.04559	0.899578	0.906381	0.969162
Zfp229	58.3408	x6m4	DESeq2_normalized-heart.xlsx	6	4	Heart	RNA	RNA	0.239674	0.0567498	0.04559	0.899578	0.906381	0.969162
Zfp229	81.1131	x15m1	DESeq2_normalized-heart.xlsx	15	1	Heart	RNA	RNA	0.239674	0.0567498	0.04559	0.899578	0.906381	0.969162
Zfp229	55.0123	x15m2	DESeq2_normalized-heart.xlsx	15	2	Heart	RNA	RNA	0.239674	0.0567498	0.04559	0.899578	0.906381	0.969162
Zfp229	62.3126	x15m3	DESeq2_normalized-heart.xlsx	15	3	Heart	RNA	RNA	0.239674	0.0567498	0.04559	0.899578	0.906381	0.969162
Zfp229	71.7922	x15m4	DESeq2_normalized-heart.xlsx	15	4	Heart	RNA	RNA	0.239674	0.0567498	0.04559	0.899578	0.906381	0.969162
Zfp229	52.9783	x24m1	DESeq2_normalized-heart.xlsx	24	1	Heart	RNA	RNA	0.239674	0.0567498	0.04559	0.899578	0.906381	0.969162
Zfp229	58.303	x24m2	DESeq2_normalized-heart.xlsx	24	2	Heart	RNA	RNA	0.239674	0.0567498	0.04559	0.899578	0.906381	0.969162
Zfp229	57.7191	x24m3	DESeq2_normalized-heart.xlsx	24	3	Heart	RNA	RNA	0.239674	0.0567498	0.04559	0.899578	0.906381	0.969162
Zfp229	75.6743	x24m4	DESeq2_normalized-heart.xlsx	24	4	Heart	RNA	RNA	0.239674	0.0567498	0.04559	0.899578	0.906381	0.969162
Zfp229	71.3107	x30m1	DESeq2_normalized-heart.xlsx	30	1	Heart	RNA	RNA	0.239674	0.0567498	0.04559	0.899578	0.906381	0.969162
Zfp229	57.6161	x30m2	DESeq2_normalized-heart.xlsx	30	2	Heart	RNA	RNA	0.239674	0.0567498	0.04559	0.899578	0.906381	0.969162
Zfp229	47.5571	x30m3	DESeq2_normalized-heart.xlsx	30	3	Heart	RNA	RNA	0.239674	0.0567498	0.04559	0.899578	0.906381	0.969162
Zfp229	60.1848	x30m4	DESeq2_normalized-heart.xlsx	30	4	Heart	RNA	RNA	0.239674	0.0567498	0.04559	0.899578	0.906381	0.969162
Zfp235	54.6329	x6m1	DESeq2_normalized-heart.xlsx	6	1	Heart	RNA	RNA	-0.356266	-0.0960359	-0.213474	0.674077	0.830969	0.729136
Zfp235	45.954	x6m2	DESeq2_normalized-heart.xlsx	6	2	Heart	RNA	RNA	-0.356266	-0.0960359	-0.213474	0.674077	0.830969	0.729136
Zfp235	66.2894	x6m3	DESeq2_normalized-heart.xlsx	6	3	Heart	RNA	RNA	-0.356266	-0.0960359	-0.213474	0.674077	0.830969	0.729136
Zfp235	47.9228	x6m4	DESeq2_normalized-heart.xlsx	6	4	Heart	RNA	RNA	-0.356266	-0.0960359	-0.213474	0.674077	0.830969	0.729136
Zfp235	32.2498	x15m1	DESeq2_normalized-heart.xlsx	15	1	Heart	RNA	RNA	-0.356266	-0.0960359	-0.213474	0.674077	0.830969	0.729136
Zfp235	49.2819	x15m2	DESeq2_normalized-heart.xlsx	15	2	Heart	RNA	RNA	-0.356266	-0.0960359	-0.213474	0.674077	0.830969	0.729136
Zfp235	35.877	x15m3	DESeq2_normalized-heart.xlsx	15	3	Heart	RNA	RNA	-0.356266	-0.0960359	-0.213474	0.674077	0.830969	0.729136
Zfp235	50.168	x15m4	DESeq2_normalized-heart.xlsx	15	4	Heart	RNA	RNA	-0.356266	-0.0960359	-0.213474	0.674077	0.830969	0.729136
Zfp235	58.1723	x24m1	DESeq2_normalized-heart.xlsx	24	1	Heart	RNA	RNA	-0.356266	-0.0960359	-0.213474	0.674077	0.830969	0.729136
Zfp235	52.1006	x24m2	DESeq2_normalized-heart.xlsx	24	2	Heart	RNA	RNA	-0.356266	-0.0960359	-0.213474	0.674077	0.830969	0.729136
Zfp235	46.8287	x24m3	DESeq2_normalized-heart.xlsx	24	3	Heart	RNA	RNA	-0.356266	-0.0960359	-0.213474	0.674077	0.830969	0.729136
Zfp235	39.0577	x24m4	DESeq2_normalized-heart.xlsx	24	4	Heart	RNA	RNA	-0.356266	-0.0960359	-0.213474	0.674077	0.830969	0.729136
Zfp235	47.5405	x30m1	DESeq2_normalized-heart.xlsx	30	1	Heart	RNA	RNA	-0.356266	-0.0960359	-0.213474	0.674077	0.830969	0.729136
Zfp235	38.4107	x30m2	DESeq2_normalized-heart.xlsx	30	2	Heart	RNA	RNA	-0.356266	-0.0960359	-0.213474	0.674077	0.830969	0.729136
Zfp235	48.4544	x30m3	DESeq2_normalized-heart.xlsx	30	3	Heart	RNA	RNA	-0.356266	-0.0960359	-0.213474	0.674077	0.830969	0.729136
Zfp235	49.89	x30m4	DESeq2_normalized-heart.xlsx	30	4	Heart	RNA	RNA	-0.356266	-0.0960359	-0.213474	0.674077	0.830969	0.729136
Zfp236	200.321	x6m1	DESeq2_normalized-heart.xlsx	6	1	Heart	RNA	RNA	0.0684621	-0.0854272	-0.176097	0.99922	0.746372	0.581718
Zfp236	262.356	x6m2	DESeq2_normalized-heart.xlsx	6	2	Heart	RNA	RNA	0.0684621	-0.0854272	-0.176097	0.99922	0.746372	0.581718
Zfp236	262.144	x6m3	DESeq2_normalized-heart.xlsx	6	3	Heart	RNA	RNA	0.0684621	-0.0854272	-0.176097	0.99922	0.746372	0.581718
Zfp236	245.865	x6m4	DESeq2_normalized-heart.xlsx	6	4	Heart	RNA	RNA	0.0684621	-0.0854272	-0.176097	0.99922	0.746372	0.581718
Zfp236	231.612	x15m1	DESeq2_normalized-heart.xlsx	15	1	Heart	RNA	RNA	0.0684621	-0.0854272	-0.176097	0.99922	0.746372	0.581718
Zfp236	250.994	x15m2	DESeq2_normalized-heart.xlsx	15	2	Heart	RNA	RNA	0.0684621	-0.0854272	-0.176097	0.99922	0.746372	0.581718
Zfp236	288.904	x15m3	DESeq2_normalized-heart.xlsx	15	3	Heart	RNA	RNA	0.0684621	-0.0854272	-0.176097	0.99922	0.746372	0.581718
Zfp236	246.515	x15m4	DESeq2_normalized-heart.xlsx	15	4	Heart	RNA	RNA	0.0684621	-0.0854272	-0.176097	0.99922	0.746372	0.581718
Zfp236	225.418	x24m1	DESeq2_normalized-heart.xlsx	24	1	Heart	RNA	RNA	0.0684621	-0.0854272	-0.176097	0.99922	0.746372	0.581718
Zfp236	248.098	x24m2	DESeq2_normalized-heart.xlsx	24	2	Heart	RNA	RNA	0.0684621	-0.0854272	-0.176097	0.99922	0.746372	0.581718
Zfp236	260.28	x24m3	DESeq2_normalized-heart.xlsx	24	3	Heart	RNA	RNA	0.0684621	-0.0854272	-0.176097	0.99922	0.746372	0.581718
Zfp236	165.995	x24m4	DESeq2_normalized-heart.xlsx	24	4	Heart	RNA	RNA	0.0684621	-0.0854272	-0.176097	0.99922	0.746372	0.581718
Zfp236	226.666	x30m1	DESeq2_normalized-heart.xlsx	30	1	Heart	RNA	RNA	0.0684621	-0.0854272	-0.176097	0.99922	0.746372	0.581718
Zfp236	187.252	x30m2	DESeq2_normalized-heart.xlsx	30	2	Heart	RNA	RNA	0.0684621	-0.0854272	-0.176097	0.99922	0.746372	0.581718
Zfp236	218.045	x30m3	DESeq2_normalized-heart.xlsx	30	3	Heart	RNA	RNA	0.0684621	-0.0854272	-0.176097	0.99922	0.746372	0.581718
Zfp236	226.485	x30m4	DESeq2_normalized-heart.xlsx	30	4	Heart	RNA	RNA	0.0684621	-0.0854272	-0.176097	0.99922	0.746372	0.581718
Zfp239	3.83389	x6m1	DESeq2_normalized-heart.xlsx	6	1	Heart	RNA	RNA	0.35671	0.837447	-0.966032			0.830205
Zfp239	3.34211	x6m2	DESeq2_normalized-heart.xlsx	6	2	Heart	RNA	RNA	0.35671	0.837447	-0.966032			0.830205
Zfp239	0	x6m3	DESeq2_normalized-heart.xlsx	6	3	Heart	RNA	RNA	0.35671	0.837447	-0.966032			0.830205
Zfp239	1.0418	x6m4	DESeq2_normalized-heart.xlsx	6	4	Heart	RNA	RNA	0.35671	0.837447	-0.966032			0.830205
Zfp239	2.9318	x15m1	DESeq2_normalized-heart.xlsx	15	1	Heart	RNA	RNA	0.35671	0.837447	-0.966032			0.830205
Zfp239	3.43827	x15m2	DESeq2_normalized-heart.xlsx	15	2	Heart	RNA	RNA	0.35671	0.837447	-0.966032			0.830205
Zfp239	0	x15m3	DESeq2_normalized-heart.xlsx	15	3	Heart	RNA	RNA	0.35671	0.837447	-0.966032			0.830205
Zfp239	4.32483	x15m4	DESeq2_normalized-heart.xlsx	15	4	Heart	RNA	RNA	0.35671	0.837447	-0.966032			0.830205
Zfp239	2.07758	x24m1	DESeq2_normalized-heart.xlsx	24	1	Heart	RNA	RNA	0.35671	0.837447	-0.966032			0.830205
Zfp239	1.24049	x24m2	DESeq2_normalized-heart.xlsx	24	2	Heart	RNA	RNA	0.35671	0.837447	-0.966032			0.830205
Zfp239	3.26712	x24m3	DESeq2_normalized-heart.xlsx	24	3	Heart	RNA	RNA	0.35671	0.837447	-0.966032			0.830205
Zfp239	9.76443	x24m4	DESeq2_normalized-heart.xlsx	24	4	Heart	RNA	RNA	0.35671	0.837447	-0.966032			0.830205
Zfp239	3.39575	x30m1	DESeq2_normalized-heart.xlsx	30	1	Heart	RNA	RNA	0.35671	0.837447	-0.966032			0.830205
Zfp239	0	x30m2	DESeq2_normalized-heart.xlsx	30	2	Heart	RNA	RNA	0.35671	0.837447	-0.966032			0.830205
Zfp239	0	x30m3	DESeq2_normalized-heart.xlsx	30	3	Heart	RNA	RNA	0.35671	0.837447	-0.966032			0.830205
Zfp239	0.791905	x30m4	DESeq2_normalized-heart.xlsx	30	4	Heart	RNA	RNA	0.35671	0.837447	-0.966032			0.830205
Zfp24	381.472	x6m1	DESeq2_normalized-heart.xlsx	6	1	Heart	RNA	RNA	-0.0847411	-0.0589097	-0.246482	0.99922	0.851697	0.41078
Zfp24	387.685	x6m2	DESeq2_normalized-heart.xlsx	6	2	Heart	RNA	RNA	-0.0847411	-0.0589097	-0.246482	0.99922	0.851697	0.41078
Zfp24	402.758	x6m3	DESeq2_normalized-heart.xlsx	6	3	Heart	RNA	RNA	-0.0847411	-0.0589097	-0.246482	0.99922	0.851697	0.41078
Zfp24	374.006	x6m4	DESeq2_normalized-heart.xlsx	6	4	Heart	RNA	RNA	-0.0847411	-0.0589097	-0.246482	0.99922	0.851697	0.41078
Zfp24	362.566	x15m1	DESeq2_normalized-heart.xlsx	15	1	Heart	RNA	RNA	-0.0847411	-0.0589097	-0.246482	0.99922	0.851697	0.41078
Zfp24	362.165	x15m2	DESeq2_normalized-heart.xlsx	15	2	Heart	RNA	RNA	-0.0847411	-0.0589097	-0.246482	0.99922	0.851697	0.41078
Zfp24	376.708	x15m3	DESeq2_normalized-heart.xlsx	15	3	Heart	RNA	RNA	-0.0847411	-0.0589097	-0.246482	0.99922	0.851697	0.41078
Zfp24	356.366	x15m4	DESeq2_normalized-heart.xlsx	15	4	Heart	RNA	RNA	-0.0847411	-0.0589097	-0.246482	0.99922	0.851697	0.41078
Zfp24	304.366	x24m1	DESeq2_normalized-heart.xlsx	24	1	Heart	RNA	RNA	-0.0847411	-0.0589097	-0.246482	0.99922	0.851697	0.41078
Zfp24	292.756	x24m2	DESeq2_normalized-heart.xlsx	24	2	Heart	RNA	RNA	-0.0847411	-0.0589097	-0.246482	0.99922	0.851697	0.41078
Zfp24	365.917	x24m3	DESeq2_normalized-heart.xlsx	24	3	Heart	RNA	RNA	-0.0847411	-0.0589097	-0.246482	0.99922	0.851697	0.41078
Zfp24	546.808	x24m4	DESeq2_normalized-heart.xlsx	24	4	Heart	RNA	RNA	-0.0847411	-0.0589097	-0.246482	0.99922	0.851697	0.41078
Zfp24	332.783	x30m1	DESeq2_normalized-heart.xlsx	30	1	Heart	RNA	RNA	-0.0847411	-0.0589097	-0.246482	0.99922	0.851697	0.41078
Zfp24	323.611	x30m2	DESeq2_normalized-heart.xlsx	30	2	Heart	RNA	RNA	-0.0847411	-0.0589097	-0.246482	0.99922	0.851697	0.41078
Zfp24	297.905	x30m3	DESeq2_normalized-heart.xlsx	30	3	Heart	RNA	RNA	-0.0847411	-0.0589097	-0.246482	0.99922	0.851697	0.41078
Zfp24	348.438	x30m4	DESeq2_normalized-heart.xlsx	30	4	Heart	RNA	RNA	-0.0847411	-0.0589097	-0.246482	0.99922	0.851697	0.41078
Zfp248	21.0864	x6m1	DESeq2_normalized-heart.xlsx	6	1	Heart	RNA	RNA	-0.00933813	0.409959	-0.14168	0.99922	0.463536	0.926378
Zfp248	25.9014	x6m2	DESeq2_normalized-heart.xlsx	6	2	Heart	RNA	RNA	-0.00933813	0.409959	-0.14168	0.99922	0.463536	0.926378
Zfp248	26.114	x6m3	DESeq2_normalized-heart.xlsx	6	3	Heart	RNA	RNA	-0.00933813	0.409959	-0.14168	0.99922	0.463536	0.926378
Zfp248	25.0032	x6m4	DESeq2_normalized-heart.xlsx	6	4	Heart	RNA	RNA	-0.00933813	0.409959	-0.14168	0.99922	0.463536	0.926378
Zfp248	27.3635	x15m1	DESeq2_normalized-heart.xlsx	15	1	Heart	RNA	RNA	-0.00933813	0.409959	-0.14168	0.99922	0.463536	0.926378
Zfp248	14.8992	x15m2	DESeq2_normalized-heart.xlsx	15	2	Heart	RNA	RNA	-0.00933813	0.409959	-0.14168	0.99922	0.463536	0.926378
Zfp248	32.1004	x15m3	DESeq2_normalized-heart.xlsx	15	3	Heart	RNA	RNA	-0.00933813	0.409959	-0.14168	0.99922	0.463536	0.926378
Zfp248	22.4891	x15m4	DESeq2_normalized-heart.xlsx	15	4	Heart	RNA	RNA	-0.00933813	0.409959	-0.14168	0.99922	0.463536	0.926378
Zfp248	31.1637	x24m1	DESeq2_normalized-heart.xlsx	24	1	Heart	RNA	RNA	-0.00933813	0.409959	-0.14168	0.99922	0.463536	0.926378
Zfp248	29.7718	x24m2	DESeq2_normalized-heart.xlsx	24	2	Heart	RNA	RNA	-0.00933813	0.409959	-0.14168	0.99922	0.463536	0.926378
Zfp248	23.9589	x24m3	DESeq2_normalized-heart.xlsx	24	3	Heart	RNA	RNA	-0.00933813	0.409959	-0.14168	0.99922	0.463536	0.926378
Zfp248	51.2632	x24m4	DESeq2_normalized-heart.xlsx	24	4	Heart	RNA	RNA	-0.00933813	0.409959	-0.14168	0.99922	0.463536	0.926378
Zfp248	32.2596	x30m1	DESeq2_normalized-heart.xlsx	30	1	Heart	RNA	RNA	-0.00933813	0.409959	-0.14168	0.99922	0.463536	0.926378
Zfp248	19.2054	x30m2	DESeq2_normalized-heart.xlsx	30	2	Heart	RNA	RNA	-0.00933813	0.409959	-0.14168	0.99922	0.463536	0.926378
Zfp248	23.3299	x30m3	DESeq2_normalized-heart.xlsx	30	3	Heart	RNA	RNA	-0.00933813	0.409959	-0.14168	0.99922	0.463536	0.926378
Zfp248	14.2543	x30m4	DESeq2_normalized-heart.xlsx	30	4	Heart	RNA	RNA	-0.00933813	0.409959	-0.14168	0.99922	0.463536	0.926378
Zfp251	184.027	x6m1	DESeq2_normalized-heart.xlsx	6	1	Heart	RNA	RNA	-0.128868	-0.14682	-0.117975	0.887836	0.444887	0.681925
Zfp251	167.941	x6m2	DESeq2_normalized-heart.xlsx	6	2	Heart	RNA	RNA	-0.128868	-0.14682	-0.117975	0.887836	0.444887	0.681925
Zfp251	178.78	x6m3	DESeq2_normalized-heart.xlsx	6	3	Heart	RNA	RNA	-0.128868	-0.14682	-0.117975	0.887836	0.444887	0.681925
Zfp251	160.437	x6m4	DESeq2_normalized-heart.xlsx	6	4	Heart	RNA	RNA	-0.128868	-0.14682	-0.117975	0.887836	0.444887	0.681925
Zfp251	161.249	x15m1	DESeq2_normalized-heart.xlsx	15	1	Heart	RNA	RNA	-0.128868	-0.14682	-0.117975	0.887836	0.444887	0.681925
Zfp251	153.576	x15m2	DESeq2_normalized-heart.xlsx	15	2	Heart	RNA	RNA	-0.128868	-0.14682	-0.117975	0.887836	0.444887	0.681925
Zfp251	158.614	x15m3	DESeq2_normalized-heart.xlsx	15	3	Heart	RNA	RNA	-0.128868	-0.14682	-0.117975	0.887836	0.444887	0.681925
Zfp251	158.289	x15m4	DESeq2_normalized-heart.xlsx	15	4	Heart	RNA	RNA	-0.128868	-0.14682	-0.117975	0.887836	0.444887	0.681925
Zfp251	143.353	x24m1	DESeq2_normalized-heart.xlsx	24	1	Heart	RNA	RNA	-0.128868	-0.14682	-0.117975	0.887836	0.444887	0.681925
Zfp251	162.504	x24m2	DESeq2_normalized-heart.xlsx	24	2	Heart	RNA	RNA	-0.128868	-0.14682	-0.117975	0.887836	0.444887	0.681925
Zfp251	159	x24m3	DESeq2_normalized-heart.xlsx	24	3	Heart	RNA	RNA	-0.128868	-0.14682	-0.117975	0.887836	0.444887	0.681925
Zfp251	163.554	x24m4	DESeq2_normalized-heart.xlsx	24	4	Heart	RNA	RNA	-0.128868	-0.14682	-0.117975	0.887836	0.444887	0.681925
Zfp251	175.73	x30m1	DESeq2_normalized-heart.xlsx	30	1	Heart	RNA	RNA	-0.128868	-0.14682	-0.117975	0.887836	0.444887	0.681925
Zfp251	149.802	x30m2	DESeq2_normalized-heart.xlsx	30	2	Heart	RNA	RNA	-0.128868	-0.14682	-0.117975	0.887836	0.444887	0.681925
Zfp251	147.158	x30m3	DESeq2_normalized-heart.xlsx	30	3	Heart	RNA	RNA	-0.128868	-0.14682	-0.117975	0.887836	0.444887	0.681925
Zfp251	163.133	x30m4	DESeq2_normalized-heart.xlsx	30	4	Heart	RNA	RNA	-0.128868	-0.14682	-0.117975	0.887836	0.444887	0.681925
Zfp26	137.061	x6m1	DESeq2_normalized-heart.xlsx	6	1	Heart	RNA	RNA	-0.15955	0.0875955	-0.11512	0.865149	0.718472	0.768122
Zfp26	147.053	x6m2	DESeq2_normalized-heart.xlsx	6	2	Heart	RNA	RNA	-0.15955	0.0875955	-0.11512	0.865149	0.718472	0.768122
Zfp26	141.618	x6m3	DESeq2_normalized-heart.xlsx	6	3	Heart	RNA	RNA	-0.15955	0.0875955	-0.11512	0.865149	0.718472	0.768122
Zfp26	127.1	x6m4	DESeq2_normalized-heart.xlsx	6	4	Heart	RNA	RNA	-0.15955	0.0875955	-0.11512	0.865149	0.718472	0.768122
Zfp26	136.817	x15m1	DESeq2_normalized-heart.xlsx	15	1	Heart	RNA	RNA	-0.15955	0.0875955	-0.11512	0.865149	0.718472	0.768122
Zfp26	124.924	x15m2	DESeq2_normalized-heart.xlsx	15	2	Heart	RNA	RNA	-0.15955	0.0875955	-0.11512	0.865149	0.718472	0.768122
Zfp26	117.072	x15m3	DESeq2_normalized-heart.xlsx	15	3	Heart	RNA	RNA	-0.15955	0.0875955	-0.11512	0.865149	0.718472	0.768122
Zfp26	117.635	x15m4	DESeq2_normalized-heart.xlsx	15	4	Heart	RNA	RNA	-0.15955	0.0875955	-0.11512	0.865149	0.718472	0.768122
Zfp26	151.663	x24m1	DESeq2_normalized-heart.xlsx	24	1	Heart	RNA	RNA	-0.15955	0.0875955	-0.11512	0.865149	0.718472	0.768122
Zfp26	156.302	x24m2	DESeq2_normalized-heart.xlsx	24	2	Heart	RNA	RNA	-0.15955	0.0875955	-0.11512	0.865149	0.718472	0.768122
Zfp26	120.883	x24m3	DESeq2_normalized-heart.xlsx	24	3	Heart	RNA	RNA	-0.15955	0.0875955	-0.11512	0.865149	0.718472	0.768122
Zfp26	168.436	x24m4	DESeq2_normalized-heart.xlsx	24	4	Heart	RNA	RNA	-0.15955	0.0875955	-0.11512	0.865149	0.718472	0.768122
Zfp26	131.585	x30m1	DESeq2_normalized-heart.xlsx	30	1	Heart	RNA	RNA	-0.15955	0.0875955	-0.11512	0.865149	0.718472	0.768122
Zfp26	131.557	x30m2	DESeq2_normalized-heart.xlsx	30	2	Heart	RNA	RNA	-0.15955	0.0875955	-0.11512	0.865149	0.718472	0.768122
Zfp26	114.855	x30m3	DESeq2_normalized-heart.xlsx	30	3	Heart	RNA	RNA	-0.15955	0.0875955	-0.11512	0.865149	0.718472	0.768122
Zfp26	133.04	x30m4	DESeq2_normalized-heart.xlsx	30	4	Heart	RNA	RNA	-0.15955	0.0875955	-0.11512	0.865149	0.718472	0.768122
Zfp260	440.897	x6m1	DESeq2_normalized-heart.xlsx	6	1	Heart	RNA	RNA	-0.0118853	0.244514	-0.0463541	0.99922	0.421224	0.961162
Zfp260	441.159	x6m2	DESeq2_normalized-heart.xlsx	6	2	Heart	RNA	RNA	-0.0118853	0.244514	-0.0463541	0.99922	0.421224	0.961162
Zfp260	411.798	x6m3	DESeq2_normalized-heart.xlsx	6	3	Heart	RNA	RNA	-0.0118853	0.244514	-0.0463541	0.99922	0.421224	0.961162
Zfp260	422.971	x6m4	DESeq2_normalized-heart.xlsx	6	4	Heart	RNA	RNA	-0.0118853	0.244514	-0.0463541	0.99922	0.421224	0.961162
Zfp260	395.793	x15m1	DESeq2_normalized-heart.xlsx	15	1	Heart	RNA	RNA	-0.0118853	0.244514	-0.0463541	0.99922	0.421224	0.961162
Zfp260	436.66	x15m2	DESeq2_normalized-heart.xlsx	15	2	Heart	RNA	RNA	-0.0118853	0.244514	-0.0463541	0.99922	0.421224	0.961162
Zfp260	438.077	x15m3	DESeq2_normalized-heart.xlsx	15	3	Heart	RNA	RNA	-0.0118853	0.244514	-0.0463541	0.99922	0.421224	0.961162
Zfp260	432.483	x15m4	DESeq2_normalized-heart.xlsx	15	4	Heart	RNA	RNA	-0.0118853	0.244514	-0.0463541	0.99922	0.421224	0.961162
Zfp260	416.555	x24m1	DESeq2_normalized-heart.xlsx	24	1	Heart	RNA	RNA	-0.0118853	0.244514	-0.0463541	0.99922	0.421224	0.961162
Zfp260	380.83	x24m2	DESeq2_normalized-heart.xlsx	24	2	Heart	RNA	RNA	-0.0118853	0.244514	-0.0463541	0.99922	0.421224	0.961162
Zfp260	455.218	x24m3	DESeq2_normalized-heart.xlsx	24	3	Heart	RNA	RNA	-0.0118853	0.244514	-0.0463541	0.99922	0.421224	0.961162
Zfp260	805.565	x24m4	DESeq2_normalized-heart.xlsx	24	4	Heart	RNA	RNA	-0.0118853	0.244514	-0.0463541	0.99922	0.421224	0.961162
Zfp260	437.203	x30m1	DESeq2_normalized-heart.xlsx	30	1	Heart	RNA	RNA	-0.0118853	0.244514	-0.0463541	0.99922	0.421224	0.961162
Zfp260	386.988	x30m2	DESeq2_normalized-heart.xlsx	30	2	Heart	RNA	RNA	-0.0118853	0.244514	-0.0463541	0.99922	0.421224	0.961162
Zfp260	393.019	x30m3	DESeq2_normalized-heart.xlsx	30	3	Heart	RNA	RNA	-0.0118853	0.244514	-0.0463541	0.99922	0.421224	0.961162
Zfp260	445.051	x30m4	DESeq2_normalized-heart.xlsx	30	4	Heart	RNA	RNA	-0.0118853	0.244514	-0.0463541	0.99922	0.421224	0.961162
Zfp263	179.234	x6m1	DESeq2_normalized-heart.xlsx	6	1	Heart	RNA	RNA	-0.138847	0.00882276	-0.219628	0.977614	0.981493	0.505686
Zfp263	173.79	x6m2	DESeq2_normalized-heart.xlsx	6	2	Heart	RNA	RNA	-0.138847	0.00882276	-0.219628	0.977614	0.981493	0.505686
Zfp263	146.64	x6m3	DESeq2_normalized-heart.xlsx	6	3	Heart	RNA	RNA	-0.138847	0.00882276	-0.219628	0.977614	0.981493	0.505686
Zfp263	173.98	x6m4	DESeq2_normalized-heart.xlsx	6	4	Heart	RNA	RNA	-0.138847	0.00882276	-0.219628	0.977614	0.981493	0.505686
Zfp263	169.067	x15m1	DESeq2_normalized-heart.xlsx	15	1	Heart	RNA	RNA	-0.138847	0.00882276	-0.219628	0.977614	0.981493	0.505686
Zfp263	153.576	x15m2	DESeq2_normalized-heart.xlsx	15	2	Heart	RNA	RNA	-0.138847	0.00882276	-0.219628	0.977614	0.981493	0.505686
Zfp263	132.178	x15m3	DESeq2_normalized-heart.xlsx	15	3	Heart	RNA	RNA	-0.138847	0.00882276	-0.219628	0.977614	0.981493	0.505686
Zfp263	157.424	x15m4	DESeq2_normalized-heart.xlsx	15	4	Heart	RNA	RNA	-0.138847	0.00882276	-0.219628	0.977614	0.981493	0.505686
Zfp263	140.237	x24m1	DESeq2_normalized-heart.xlsx	24	1	Heart	RNA	RNA	-0.138847	0.00882276	-0.219628	0.977614	0.981493	0.505686
Zfp263	160.023	x24m2	DESeq2_normalized-heart.xlsx	24	2	Heart	RNA	RNA	-0.138847	0.00882276	-0.219628	0.977614	0.981493	0.505686
Zfp263	157.911	x24m3	DESeq2_normalized-heart.xlsx	24	3	Heart	RNA	RNA	-0.138847	0.00882276	-0.219628	0.977614	0.981493	0.505686
Zfp263	239.228	x24m4	DESeq2_normalized-heart.xlsx	24	4	Heart	RNA	RNA	-0.138847	0.00882276	-0.219628	0.977614	0.981493	0.505686
Zfp263	147.715	x30m1	DESeq2_normalized-heart.xlsx	30	1	Heart	RNA	RNA	-0.138847	0.00882276	-0.219628	0.977614	0.981493	0.505686
Zfp263	162.285	x30m2	DESeq2_normalized-heart.xlsx	30	2	Heart	RNA	RNA	-0.138847	0.00882276	-0.219628	0.977614	0.981493	0.505686
Zfp263	128.314	x30m3	DESeq2_normalized-heart.xlsx	30	3	Heart	RNA	RNA	-0.138847	0.00882276	-0.219628	0.977614	0.981493	0.505686
Zfp263	140.959	x30m4	DESeq2_normalized-heart.xlsx	30	4	Heart	RNA	RNA	-0.138847	0.00882276	-0.219628	0.977614	0.981493	0.505686
Zfp266	228.116	x6m1	DESeq2_normalized-heart.xlsx	6	1	Heart	RNA	RNA	-0.102294	0.019522	-0.157443	0.99922	0.949374	0.620512
Zfp266	217.237	x6m2	DESeq2_normalized-heart.xlsx	6	2	Heart	RNA	RNA	-0.102294	0.019522	-0.157443	0.99922	0.949374	0.620512
Zfp266	254.109	x6m3	DESeq2_normalized-heart.xlsx	6	3	Heart	RNA	RNA	-0.102294	0.019522	-0.157443	0.99922	0.949374	0.620512
Zfp266	270.868	x6m4	DESeq2_normalized-heart.xlsx	6	4	Heart	RNA	RNA	-0.102294	0.019522	-0.157443	0.99922	0.949374	0.620512
Zfp266	216.953	x15m1	DESeq2_normalized-heart.xlsx	15	1	Heart	RNA	RNA	-0.102294	0.019522	-0.157443	0.99922	0.949374	0.620512
Zfp266	202.858	x15m2	DESeq2_normalized-heart.xlsx	15	2	Heart	RNA	RNA	-0.102294	0.019522	-0.157443	0.99922	0.949374	0.620512
Zfp266	234.144	x15m3	DESeq2_normalized-heart.xlsx	15	3	Heart	RNA	RNA	-0.102294	0.019522	-0.157443	0.99922	0.949374	0.620512
Zfp266	246.515	x15m4	DESeq2_normalized-heart.xlsx	15	4	Heart	RNA	RNA	-0.102294	0.019522	-0.157443	0.99922	0.949374	0.620512
Zfp266	228.534	x24m1	DESeq2_normalized-heart.xlsx	24	1	Heart	RNA	RNA	-0.102294	0.019522	-0.157443	0.99922	0.949374	0.620512
Zfp266	230.731	x24m2	DESeq2_normalized-heart.xlsx	24	2	Heart	RNA	RNA	-0.102294	0.019522	-0.157443	0.99922	0.949374	0.620512
Zfp266	222.164	x24m3	DESeq2_normalized-heart.xlsx	24	3	Heart	RNA	RNA	-0.102294	0.019522	-0.157443	0.99922	0.949374	0.620512
Zfp266	319.785	x24m4	DESeq2_normalized-heart.xlsx	24	4	Heart	RNA	RNA	-0.102294	0.019522	-0.157443	0.99922	0.949374	0.620512
Zfp266	224.119	x30m1	DESeq2_normalized-heart.xlsx	30	1	Heart	RNA	RNA	-0.102294	0.019522	-0.157443	0.99922	0.949374	0.620512
Zfp266	236.226	x30m2	DESeq2_normalized-heart.xlsx	30	2	Heart	RNA	RNA	-0.102294	0.019522	-0.157443	0.99922	0.949374	0.620512
Zfp266	222.531	x30m3	DESeq2_normalized-heart.xlsx	30	3	Heart	RNA	RNA	-0.102294	0.019522	-0.157443	0.99922	0.949374	0.620512
Zfp266	186.89	x30m4	DESeq2_normalized-heart.xlsx	30	4	Heart	RNA	RNA	-0.102294	0.019522	-0.157443	0.99922	0.949374	0.620512
Zfp267	109.266	x6m1	DESeq2_normalized-heart.xlsx	6	1	Heart	RNA	RNA	0.0303605	0.152575	0.292012	0.99922	0.641224	0.391826
Zfp267	91.0725	x6m2	DESeq2_normalized-heart.xlsx	6	2	Heart	RNA	RNA	0.0303605	0.152575	0.292012	0.99922	0.641224	0.391826
Zfp267	84.3683	x6m3	DESeq2_normalized-heart.xlsx	6	3	Heart	RNA	RNA	0.0303605	0.152575	0.292012	0.99922	0.641224	0.391826
Zfp267	71.8842	x6m4	DESeq2_normalized-heart.xlsx	6	4	Heart	RNA	RNA	0.0303605	0.152575	0.292012	0.99922	0.641224	0.391826
Zfp267	107.499	x15m1	DESeq2_normalized-heart.xlsx	15	1	Heart	RNA	RNA	0.0303605	0.152575	0.292012	0.99922	0.641224	0.391826
Zfp267	76.7881	x15m2	DESeq2_normalized-heart.xlsx	15	2	Heart	RNA	RNA	0.0303605	0.152575	0.292012	0.99922	0.641224	0.391826
Zfp267	76.4746	x15m3	DESeq2_normalized-heart.xlsx	15	3	Heart	RNA	RNA	0.0303605	0.152575	0.292012	0.99922	0.641224	0.391826
Zfp267	102.931	x15m4	DESeq2_normalized-heart.xlsx	15	4	Heart	RNA	RNA	0.0303605	0.152575	0.292012	0.99922	0.641224	0.391826
Zfp267	101.801	x24m1	DESeq2_normalized-heart.xlsx	24	1	Heart	RNA	RNA	0.0303605	0.152575	0.292012	0.99922	0.641224	0.391826
Zfp267	104.201	x24m2	DESeq2_normalized-heart.xlsx	24	2	Heart	RNA	RNA	0.0303605	0.152575	0.292012	0.99922	0.641224	0.391826
Zfp267	81.6779	x24m3	DESeq2_normalized-heart.xlsx	24	3	Heart	RNA	RNA	0.0303605	0.152575	0.292012	0.99922	0.641224	0.391826
Zfp267	114.732	x24m4	DESeq2_normalized-heart.xlsx	24	4	Heart	RNA	RNA	0.0303605	0.152575	0.292012	0.99922	0.641224	0.391826
Zfp267	112.06	x30m1	DESeq2_normalized-heart.xlsx	30	1	Heart	RNA	RNA	0.0303605	0.152575	0.292012	0.99922	0.641224	0.391826
Zfp267	121.954	x30m2	DESeq2_normalized-heart.xlsx	30	2	Heart	RNA	RNA	0.0303605	0.152575	0.292012	0.99922	0.641224	0.391826
Zfp267	106.779	x30m3	DESeq2_normalized-heart.xlsx	30	3	Heart	RNA	RNA	0.0303605	0.152575	0.292012	0.99922	0.641224	0.391826
Zfp267	97.4044	x30m4	DESeq2_normalized-heart.xlsx	30	4	Heart	RNA	RNA	0.0303605	0.152575	0.292012	0.99922	0.641224	0.391826
Zfp268	234.826	x6m1	DESeq2_normalized-heart.xlsx	6	1	Heart	RNA	RNA	-0.0631547	0.824813	0.285908	0.99922	0.0286292	0.703559
Zfp268	202.198	x6m2	DESeq2_normalized-heart.xlsx	6	2	Heart	RNA	RNA	-0.0631547	0.824813	0.285908	0.99922	0.0286292	0.703559
Zfp268	164.719	x6m3	DESeq2_normalized-heart.xlsx	6	3	Heart	RNA	RNA	-0.0631547	0.824813	0.285908	0.99922	0.0286292	0.703559
Zfp268	152.103	x6m4	DESeq2_normalized-heart.xlsx	6	4	Heart	RNA	RNA	-0.0631547	0.824813	0.285908	0.99922	0.0286292	0.703559
Zfp268	199.362	x15m1	DESeq2_normalized-heart.xlsx	15	1	Heart	RNA	RNA	-0.0631547	0.824813	0.285908	0.99922	0.0286292	0.703559
Zfp268	193.689	x15m2	DESeq2_normalized-heart.xlsx	15	2	Heart	RNA	RNA	-0.0631547	0.824813	0.285908	0.99922	0.0286292	0.703559
Zfp268	151.061	x15m3	DESeq2_normalized-heart.xlsx	15	3	Heart	RNA	RNA	-0.0631547	0.824813	0.285908	0.99922	0.0286292	0.703559
Zfp268	178.183	x15m4	DESeq2_normalized-heart.xlsx	15	4	Heart	RNA	RNA	-0.0631547	0.824813	0.285908	0.99922	0.0286292	0.703559
Zfp268	250.349	x24m1	DESeq2_normalized-heart.xlsx	24	1	Heart	RNA	RNA	-0.0631547	0.824813	0.285908	0.99922	0.0286292	0.703559
Zfp268	243.136	x24m2	DESeq2_normalized-heart.xlsx	24	2	Heart	RNA	RNA	-0.0631547	0.824813	0.285908	0.99922	0.0286292	0.703559
Zfp268	246.123	x24m3	DESeq2_normalized-heart.xlsx	24	3	Heart	RNA	RNA	-0.0631547	0.824813	0.285908	0.99922	0.0286292	0.703559
Zfp268	612.718	x24m4	DESeq2_normalized-heart.xlsx	24	4	Heart	RNA	RNA	-0.0631547	0.824813	0.285908	0.99922	0.0286292	0.703559
Zfp268	219.026	x30m1	DESeq2_normalized-heart.xlsx	30	1	Heart	RNA	RNA	-0.0631547	0.824813	0.285908	0.99922	0.0286292	0.703559
Zfp268	268.875	x30m2	DESeq2_normalized-heart.xlsx	30	2	Heart	RNA	RNA	-0.0631547	0.824813	0.285908	0.99922	0.0286292	0.703559
Zfp268	227.018	x30m3	DESeq2_normalized-heart.xlsx	30	3	Heart	RNA	RNA	-0.0631547	0.824813	0.285908	0.99922	0.0286292	0.703559
Zfp268	205.104	x30m4	DESeq2_normalized-heart.xlsx	30	4	Heart	RNA	RNA	-0.0631547	0.824813	0.285908	0.99922	0.0286292	0.703559
Zfp27	141.854	x6m1	DESeq2_normalized-heart.xlsx	6	1	Heart	RNA	RNA	-0.13431	0.0207875	-0.131045	0.973828	0.950904	0.768122
Zfp27	122.823	x6m2	DESeq2_normalized-heart.xlsx	6	2	Heart	RNA	RNA	-0.13431	0.0207875	-0.131045	0.973828	0.950904	0.768122
Zfp27	139.609	x6m3	DESeq2_normalized-heart.xlsx	6	3	Heart	RNA	RNA	-0.13431	0.0207875	-0.131045	0.973828	0.950904	0.768122
Zfp27	131.267	x6m4	DESeq2_normalized-heart.xlsx	6	4	Heart	RNA	RNA	-0.13431	0.0207875	-0.131045	0.973828	0.950904	0.768122
Zfp27	119.226	x15m1	DESeq2_normalized-heart.xlsx	15	1	Heart	RNA	RNA	-0.13431	0.0207875	-0.131045	0.973828	0.950904	0.768122
Zfp27	119.193	x15m2	DESeq2_normalized-heart.xlsx	15	2	Heart	RNA	RNA	-0.13431	0.0207875	-0.131045	0.973828	0.950904	0.768122
Zfp27	113.296	x15m3	DESeq2_normalized-heart.xlsx	15	3	Heart	RNA	RNA	-0.13431	0.0207875	-0.131045	0.973828	0.950904	0.768122
Zfp27	134.935	x15m4	DESeq2_normalized-heart.xlsx	15	4	Heart	RNA	RNA	-0.13431	0.0207875	-0.131045	0.973828	0.950904	0.768122
Zfp27	116.345	x24m1	DESeq2_normalized-heart.xlsx	24	1	Heart	RNA	RNA	-0.13431	0.0207875	-0.131045	0.973828	0.950904	0.768122
Zfp27	124.049	x24m2	DESeq2_normalized-heart.xlsx	24	2	Heart	RNA	RNA	-0.13431	0.0207875	-0.131045	0.973828	0.950904	0.768122
Zfp27	127.418	x24m3	DESeq2_normalized-heart.xlsx	24	3	Heart	RNA	RNA	-0.13431	0.0207875	-0.131045	0.973828	0.950904	0.768122
Zfp27	195.289	x24m4	DESeq2_normalized-heart.xlsx	24	4	Heart	RNA	RNA	-0.13431	0.0207875	-0.131045	0.973828	0.950904	0.768122
Zfp27	117.153	x30m1	DESeq2_normalized-heart.xlsx	30	1	Heart	RNA	RNA	-0.13431	0.0207875	-0.131045	0.973828	0.950904	0.768122
Zfp27	117.153	x30m2	DESeq2_normalized-heart.xlsx	30	2	Heart	RNA	RNA	-0.13431	0.0207875	-0.131045	0.973828	0.950904	0.768122
Zfp27	124.725	x30m3	DESeq2_normalized-heart.xlsx	30	3	Heart	RNA	RNA	-0.13431	0.0207875	-0.131045	0.973828	0.950904	0.768122
Zfp27	129.081	x30m4	DESeq2_normalized-heart.xlsx	30	4	Heart	RNA	RNA	-0.13431	0.0207875	-0.131045	0.973828	0.950904	0.768122
Zfp273	25.8787	x6m1	DESeq2_normalized-heart.xlsx	6	1	Heart	RNA	RNA	0.252865	0.567885	0.254091	0.99922	0.293514	0.823171
Zfp273	27.5724	x6m2	DESeq2_normalized-heart.xlsx	6	2	Heart	RNA	RNA	0.252865	0.567885	0.254091	0.99922	0.293514	0.823171
Zfp273	36.1578	x6m3	DESeq2_normalized-heart.xlsx	6	3	Heart	RNA	RNA	0.252865	0.567885	0.254091	0.99922	0.293514	0.823171
Zfp273	21.8778	x6m4	DESeq2_normalized-heart.xlsx	6	4	Heart	RNA	RNA	0.252865	0.567885	0.254091	0.99922	0.293514	0.823171
Zfp273	40.0679	x15m1	DESeq2_normalized-heart.xlsx	15	1	Heart	RNA	RNA	0.252865	0.567885	0.254091	0.99922	0.293514	0.823171
Zfp273	16.0453	x15m2	DESeq2_normalized-heart.xlsx	15	2	Heart	RNA	RNA	0.252865	0.567885	0.254091	0.99922	0.293514	0.823171
Zfp273	34.9328	x15m3	DESeq2_normalized-heart.xlsx	15	3	Heart	RNA	RNA	0.252865	0.567885	0.254091	0.99922	0.293514	0.823171
Zfp273	40.6534	x15m4	DESeq2_normalized-heart.xlsx	15	4	Heart	RNA	RNA	0.252865	0.567885	0.254091	0.99922	0.293514	0.823171
Zfp273	38.4353	x24m1	DESeq2_normalized-heart.xlsx	24	1	Heart	RNA	RNA	0.252865	0.567885	0.254091	0.99922	0.293514	0.823171
Zfp273	33.4932	x24m2	DESeq2_normalized-heart.xlsx	24	2	Heart	RNA	RNA	0.252865	0.567885	0.254091	0.99922	0.293514	0.823171
Zfp273	28.315	x24m3	DESeq2_normalized-heart.xlsx	24	3	Heart	RNA	RNA	0.252865	0.567885	0.254091	0.99922	0.293514	0.823171
Zfp273	73.2332	x24m4	DESeq2_normalized-heart.xlsx	24	4	Heart	RNA	RNA	0.252865	0.567885	0.254091	0.99922	0.293514	0.823171
Zfp273	30.5617	x30m1	DESeq2_normalized-heart.xlsx	30	1	Heart	RNA	RNA	0.252865	0.567885	0.254091	0.99922	0.293514	0.823171
Zfp273	30.7286	x30m2	DESeq2_normalized-heart.xlsx	30	2	Heart	RNA	RNA	0.252865	0.567885	0.254091	0.99922	0.293514	0.823171
Zfp273	36.7895	x30m3	DESeq2_normalized-heart.xlsx	30	3	Heart	RNA	RNA	0.252865	0.567885	0.254091	0.99922	0.293514	0.823171
Zfp273	34.8438	x30m4	DESeq2_normalized-heart.xlsx	30	4	Heart	RNA	RNA	0.252865	0.567885	0.254091	0.99922	0.293514	0.823171
Zfp275	160.065	x6m1	DESeq2_normalized-heart.xlsx	6	1	Heart	RNA	RNA	0.0650914	0.0372872	0.045111	0.99922	0.879194	0.930401
Zfp275	148.724	x6m2	DESeq2_normalized-heart.xlsx	6	2	Heart	RNA	RNA	0.0650914	0.0372872	0.045111	0.99922	0.879194	0.930401
Zfp275	156.684	x6m3	DESeq2_normalized-heart.xlsx	6	3	Heart	RNA	RNA	0.0650914	0.0372872	0.045111	0.99922	0.879194	0.930401
Zfp275	162.521	x6m4	DESeq2_normalized-heart.xlsx	6	4	Heart	RNA	RNA	0.0650914	0.0372872	0.045111	0.99922	0.879194	0.930401
Zfp275	144.635	x15m1	DESeq2_normalized-heart.xlsx	15	1	Heart	RNA	RNA	0.0650914	0.0372872	0.045111	0.99922	0.879194	0.930401
Zfp275	184.521	x15m2	DESeq2_normalized-heart.xlsx	15	2	Heart	RNA	RNA	0.0650914	0.0372872	0.045111	0.99922	0.879194	0.930401
Zfp275	165.223	x15m3	DESeq2_normalized-heart.xlsx	15	3	Heart	RNA	RNA	0.0650914	0.0372872	0.045111	0.99922	0.879194	0.930401
Zfp275	163.479	x15m4	DESeq2_normalized-heart.xlsx	15	4	Heart	RNA	RNA	0.0650914	0.0372872	0.045111	0.99922	0.879194	0.930401
Zfp275	163.09	x24m1	DESeq2_normalized-heart.xlsx	24	1	Heart	RNA	RNA	0.0650914	0.0372872	0.045111	0.99922	0.879194	0.930401
Zfp275	158.783	x24m2	DESeq2_normalized-heart.xlsx	24	2	Heart	RNA	RNA	0.0650914	0.0372872	0.045111	0.99922	0.879194	0.930401
Zfp275	159	x24m3	DESeq2_normalized-heart.xlsx	24	3	Heart	RNA	RNA	0.0650914	0.0372872	0.045111	0.99922	0.879194	0.930401
Zfp275	163.554	x24m4	DESeq2_normalized-heart.xlsx	24	4	Heart	RNA	RNA	0.0650914	0.0372872	0.045111	0.99922	0.879194	0.930401
Zfp275	174.032	x30m1	DESeq2_normalized-heart.xlsx	30	1	Heart	RNA	RNA	0.0650914	0.0372872	0.045111	0.99922	0.879194	0.930401
Zfp275	167.087	x30m2	DESeq2_normalized-heart.xlsx	30	2	Heart	RNA	RNA	0.0650914	0.0372872	0.045111	0.99922	0.879194	0.930401
Zfp275	154.336	x30m3	DESeq2_normalized-heart.xlsx	30	3	Heart	RNA	RNA	0.0650914	0.0372872	0.045111	0.99922	0.879194	0.930401
Zfp275	152.046	x30m4	DESeq2_normalized-heart.xlsx	30	4	Heart	RNA	RNA	0.0650914	0.0372872	0.045111	0.99922	0.879194	0.930401
Zfp276	180.193	x6m1	DESeq2_normalized-heart.xlsx	6	1	Heart	RNA	RNA	-0.0912621	-0.332567	-0.199537	0.99922	0.288627	0.701373
Zfp276	193.842	x6m2	DESeq2_normalized-heart.xlsx	6	2	Heart	RNA	RNA	-0.0912621	-0.332567	-0.199537	0.99922	0.288627	0.701373
Zfp276	171.75	x6m3	DESeq2_normalized-heart.xlsx	6	3	Heart	RNA	RNA	-0.0912621	-0.332567	-0.199537	0.99922	0.288627	0.701373
Zfp276	214.611	x6m4	DESeq2_normalized-heart.xlsx	6	4	Heart	RNA	RNA	-0.0912621	-0.332567	-0.199537	0.99922	0.288627	0.701373
Zfp276	134.863	x15m1	DESeq2_normalized-heart.xlsx	15	1	Heart	RNA	RNA	-0.0912621	-0.332567	-0.199537	0.99922	0.288627	0.701373
Zfp276	175.352	x15m2	DESeq2_normalized-heart.xlsx	15	2	Heart	RNA	RNA	-0.0912621	-0.332567	-0.199537	0.99922	0.288627	0.701373
Zfp276	215.262	x15m3	DESeq2_normalized-heart.xlsx	15	3	Heart	RNA	RNA	-0.0912621	-0.332567	-0.199537	0.99922	0.288627	0.701373
Zfp276	187.698	x15m4	DESeq2_normalized-heart.xlsx	15	4	Heart	RNA	RNA	-0.0912621	-0.332567	-0.199537	0.99922	0.288627	0.701373
Zfp276	143.353	x24m1	DESeq2_normalized-heart.xlsx	24	1	Heart	RNA	RNA	-0.0912621	-0.332567	-0.199537	0.99922	0.288627	0.701373
Zfp276	182.352	x24m2	DESeq2_normalized-heart.xlsx	24	2	Heart	RNA	RNA	-0.0912621	-0.332567	-0.199537	0.99922	0.288627	0.701373
Zfp276	179.691	x24m3	DESeq2_normalized-heart.xlsx	24	3	Heart	RNA	RNA	-0.0912621	-0.332567	-0.199537	0.99922	0.288627	0.701373
Zfp276	85.4387	x24m4	DESeq2_normalized-heart.xlsx	24	4	Heart	RNA	RNA	-0.0912621	-0.332567	-0.199537	0.99922	0.288627	0.701373
Zfp276	174.032	x30m1	DESeq2_normalized-heart.xlsx	30	1	Heart	RNA	RNA	-0.0912621	-0.332567	-0.199537	0.99922	0.288627	0.701373
Zfp276	147.881	x30m2	DESeq2_normalized-heart.xlsx	30	2	Heart	RNA	RNA	-0.0912621	-0.332567	-0.199537	0.99922	0.288627	0.701373
Zfp276	160.617	x30m3	DESeq2_normalized-heart.xlsx	30	3	Heart	RNA	RNA	-0.0912621	-0.332567	-0.199537	0.99922	0.288627	0.701373
Zfp276	178.971	x30m4	DESeq2_normalized-heart.xlsx	30	4	Heart	RNA	RNA	-0.0912621	-0.332567	-0.199537	0.99922	0.288627	0.701373
Zfp277	149.522	x6m1	DESeq2_normalized-heart.xlsx	6	1	Heart	RNA	RNA	-0.172811	0.156093	-0.0322745	0.966166	0.623603	0.975227
Zfp277	137.862	x6m2	DESeq2_normalized-heart.xlsx	6	2	Heart	RNA	RNA	-0.172811	0.156093	-0.0322745	0.966166	0.623603	0.975227
Zfp277	158.693	x6m3	DESeq2_normalized-heart.xlsx	6	3	Heart	RNA	RNA	-0.172811	0.156093	-0.0322745	0.966166	0.623603	0.975227
Zfp277	121.891	x6m4	DESeq2_normalized-heart.xlsx	6	4	Heart	RNA	RNA	-0.172811	0.156093	-0.0322745	0.966166	0.623603	0.975227
Zfp277	128.022	x15m1	DESeq2_normalized-heart.xlsx	15	1	Heart	RNA	RNA	-0.172811	0.156093	-0.0322745	0.966166	0.623603	0.975227
Zfp277	138.677	x15m2	DESeq2_normalized-heart.xlsx	15	2	Heart	RNA	RNA	-0.172811	0.156093	-0.0322745	0.966166	0.623603	0.975227
Zfp277	115.184	x15m3	DESeq2_normalized-heart.xlsx	15	3	Heart	RNA	RNA	-0.172811	0.156093	-0.0322745	0.966166	0.623603	0.975227
Zfp277	122.825	x15m4	DESeq2_normalized-heart.xlsx	15	4	Heart	RNA	RNA	-0.172811	0.156093	-0.0322745	0.966166	0.623603	0.975227
Zfp277	116.345	x24m1	DESeq2_normalized-heart.xlsx	24	1	Heart	RNA	RNA	-0.172811	0.156093	-0.0322745	0.966166	0.623603	0.975227
Zfp277	150.099	x24m2	DESeq2_normalized-heart.xlsx	24	2	Heart	RNA	RNA	-0.172811	0.156093	-0.0322745	0.966166	0.623603	0.975227
Zfp277	144.842	x24m3	DESeq2_normalized-heart.xlsx	24	3	Heart	RNA	RNA	-0.172811	0.156093	-0.0322745	0.966166	0.623603	0.975227
Zfp277	241.67	x24m4	DESeq2_normalized-heart.xlsx	24	4	Heart	RNA	RNA	-0.172811	0.156093	-0.0322745	0.966166	0.623603	0.975227
Zfp277	134.981	x30m1	DESeq2_normalized-heart.xlsx	30	1	Heart	RNA	RNA	-0.172811	0.156093	-0.0322745	0.966166	0.623603	0.975227
Zfp277	145.961	x30m2	DESeq2_normalized-heart.xlsx	30	2	Heart	RNA	RNA	-0.172811	0.156093	-0.0322745	0.966166	0.623603	0.975227
Zfp277	133.698	x30m3	DESeq2_normalized-heart.xlsx	30	3	Heart	RNA	RNA	-0.172811	0.156093	-0.0322745	0.966166	0.623603	0.975227
Zfp277	140.959	x30m4	DESeq2_normalized-heart.xlsx	30	4	Heart	RNA	RNA	-0.172811	0.156093	-0.0322745	0.966166	0.623603	0.975227
Zfp28	84.3455	x6m1	DESeq2_normalized-heart.xlsx	6	1	Heart	RNA	RNA	-0.166019	0.336105	0.0889681	0.979516	0.263049	0.911438
Zfp28	96.9212	x6m2	DESeq2_normalized-heart.xlsx	6	2	Heart	RNA	RNA	-0.166019	0.336105	0.0889681	0.979516	0.263049	0.911438
Zfp28	91.399	x6m3	DESeq2_normalized-heart.xlsx	6	3	Heart	RNA	RNA	-0.166019	0.336105	0.0889681	0.979516	0.263049	0.911438
Zfp28	109.389	x6m4	DESeq2_normalized-heart.xlsx	6	4	Heart	RNA	RNA	-0.166019	0.336105	0.0889681	0.979516	0.263049	0.911438
Zfp28	96.7493	x15m1	DESeq2_normalized-heart.xlsx	15	1	Heart	RNA	RNA	-0.166019	0.336105	0.0889681	0.979516	0.263049	0.911438
Zfp28	83.6646	x15m2	DESeq2_normalized-heart.xlsx	15	2	Heart	RNA	RNA	-0.166019	0.336105	0.0889681	0.979516	0.263049	0.911438
Zfp28	84.9717	x15m3	DESeq2_normalized-heart.xlsx	15	3	Heart	RNA	RNA	-0.166019	0.336105	0.0889681	0.979516	0.263049	0.911438
Zfp28	75.2521	x15m4	DESeq2_normalized-heart.xlsx	15	4	Heart	RNA	RNA	-0.166019	0.336105	0.0889681	0.979516	0.263049	0.911438
Zfp28	110.112	x24m1	DESeq2_normalized-heart.xlsx	24	1	Heart	RNA	RNA	-0.166019	0.336105	0.0889681	0.979516	0.263049	0.911438
Zfp28	124.049	x24m2	DESeq2_normalized-heart.xlsx	24	2	Heart	RNA	RNA	-0.166019	0.336105	0.0889681	0.979516	0.263049	0.911438
Zfp28	86.0341	x24m3	DESeq2_normalized-heart.xlsx	24	3	Heart	RNA	RNA	-0.166019	0.336105	0.0889681	0.979516	0.263049	0.911438
Zfp28	178.201	x24m4	DESeq2_normalized-heart.xlsx	24	4	Heart	RNA	RNA	-0.166019	0.336105	0.0889681	0.979516	0.263049	0.911438
Zfp28	105.268	x30m1	DESeq2_normalized-heart.xlsx	30	1	Heart	RNA	RNA	-0.166019	0.336105	0.0889681	0.979516	0.263049	0.911438
Zfp28	98.9077	x30m2	DESeq2_normalized-heart.xlsx	30	2	Heart	RNA	RNA	-0.166019	0.336105	0.0889681	0.979516	0.263049	0.911438
Zfp28	99.6007	x30m3	DESeq2_normalized-heart.xlsx	30	3	Heart	RNA	RNA	-0.166019	0.336105	0.0889681	0.979516	0.263049	0.911438
Zfp28	102.156	x30m4	DESeq2_normalized-heart.xlsx	30	4	Heart	RNA	RNA	-0.166019	0.336105	0.0889681	0.979516	0.263049	0.911438
Zfp280b	81.4701	x6m1	DESeq2_normalized-heart.xlsx	6	1	Heart	RNA	RNA	-0.112169	-0.113583	0.0523176	0.997013	0.677173	0.936592
Zfp280b	95.2502	x6m2	DESeq2_normalized-heart.xlsx	6	2	Heart	RNA	RNA	-0.112169	-0.113583	0.0523176	0.997013	0.677173	0.936592
Zfp280b	97.4253	x6m3	DESeq2_normalized-heart.xlsx	6	3	Heart	RNA	RNA	-0.112169	-0.113583	0.0523176	0.997013	0.677173	0.936592
Zfp280b	90.6365	x6m4	DESeq2_normalized-heart.xlsx	6	4	Heart	RNA	RNA	-0.112169	-0.113583	0.0523176	0.997013	0.677173	0.936592
Zfp280b	82.0904	x15m1	DESeq2_normalized-heart.xlsx	15	1	Heart	RNA	RNA	-0.112169	-0.113583	0.0523176	0.997013	0.677173	0.936592
Zfp280b	87.1029	x15m2	DESeq2_normalized-heart.xlsx	15	2	Heart	RNA	RNA	-0.112169	-0.113583	0.0523176	0.997013	0.677173	0.936592
Zfp280b	82.1394	x15m3	DESeq2_normalized-heart.xlsx	15	3	Heart	RNA	RNA	-0.112169	-0.113583	0.0523176	0.997013	0.677173	0.936592
Zfp280b	86.4966	x15m4	DESeq2_normalized-heart.xlsx	15	4	Heart	RNA	RNA	-0.112169	-0.113583	0.0523176	0.997013	0.677173	0.936592
Zfp280b	82.0645	x24m1	DESeq2_normalized-heart.xlsx	24	1	Heart	RNA	RNA	-0.112169	-0.113583	0.0523176	0.997013	0.677173	0.936592
Zfp280b	80.6318	x24m2	DESeq2_normalized-heart.xlsx	24	2	Heart	RNA	RNA	-0.112169	-0.113583	0.0523176	0.997013	0.677173	0.936592
Zfp280b	82.767	x24m3	DESeq2_normalized-heart.xlsx	24	3	Heart	RNA	RNA	-0.112169	-0.113583	0.0523176	0.997013	0.677173	0.936592
Zfp280b	97.6443	x24m4	DESeq2_normalized-heart.xlsx	24	4	Heart	RNA	RNA	-0.112169	-0.113583	0.0523176	0.997013	0.677173	0.936592
Zfp280b	102.721	x30m1	DESeq2_normalized-heart.xlsx	30	1	Heart	RNA	RNA	-0.112169	-0.113583	0.0523176	0.997013	0.677173	0.936592
Zfp280b	96.0269	x30m2	DESeq2_normalized-heart.xlsx	30	2	Heart	RNA	RNA	-0.112169	-0.113583	0.0523176	0.997013	0.677173	0.936592
Zfp280b	86.1412	x30m3	DESeq2_normalized-heart.xlsx	30	3	Heart	RNA	RNA	-0.112169	-0.113583	0.0523176	0.997013	0.677173	0.936592
Zfp280b	93.4448	x30m4	DESeq2_normalized-heart.xlsx	30	4	Heart	RNA	RNA	-0.112169	-0.113583	0.0523176	0.997013	0.677173	0.936592
Zfp280c	67.093	x6m1	DESeq2_normalized-heart.xlsx	6	1	Heart	RNA	RNA	-0.207831	0.355629	0.0386098	0.9601	0.288526	0.974149
Zfp280c	81.0462	x6m2	DESeq2_normalized-heart.xlsx	6	2	Heart	RNA	RNA	-0.207831	0.355629	0.0386098	0.9601	0.288526	0.974149
Zfp280c	54.2368	x6m3	DESeq2_normalized-heart.xlsx	6	3	Heart	RNA	RNA	-0.207831	0.355629	0.0386098	0.9601	0.288526	0.974149
Zfp280c	78.135	x6m4	DESeq2_normalized-heart.xlsx	6	4	Heart	RNA	RNA	-0.207831	0.355629	0.0386098	0.9601	0.288526	0.974149
Zfp280c	63.5223	x15m1	DESeq2_normalized-heart.xlsx	15	1	Heart	RNA	RNA	-0.207831	0.355629	0.0386098	0.9601	0.288526	0.974149
Zfp280c	66.4732	x15m2	DESeq2_normalized-heart.xlsx	15	2	Heart	RNA	RNA	-0.207831	0.355629	0.0386098	0.9601	0.288526	0.974149
Zfp280c	61.3685	x15m3	DESeq2_normalized-heart.xlsx	15	3	Heart	RNA	RNA	-0.207831	0.355629	0.0386098	0.9601	0.288526	0.974149
Zfp280c	52.7629	x15m4	DESeq2_normalized-heart.xlsx	15	4	Heart	RNA	RNA	-0.207831	0.355629	0.0386098	0.9601	0.288526	0.974149
Zfp280c	78.9481	x24m1	DESeq2_normalized-heart.xlsx	24	1	Heart	RNA	RNA	-0.207831	0.355629	0.0386098	0.9601	0.288526	0.974149
Zfp280c	76.9104	x24m2	DESeq2_normalized-heart.xlsx	24	2	Heart	RNA	RNA	-0.207831	0.355629	0.0386098	0.9601	0.288526	0.974149
Zfp280c	80.5889	x24m3	DESeq2_normalized-heart.xlsx	24	3	Heart	RNA	RNA	-0.207831	0.355629	0.0386098	0.9601	0.288526	0.974149
Zfp280c	136.702	x24m4	DESeq2_normalized-heart.xlsx	24	4	Heart	RNA	RNA	-0.207831	0.355629	0.0386098	0.9601	0.288526	0.974149
Zfp280c	81.498	x30m1	DESeq2_normalized-heart.xlsx	30	1	Heart	RNA	RNA	-0.207831	0.355629	0.0386098	0.9601	0.288526	0.974149
Zfp280c	77.7818	x30m2	DESeq2_normalized-heart.xlsx	30	2	Heart	RNA	RNA	-0.207831	0.355629	0.0386098	0.9601	0.288526	0.974149
Zfp280c	66.4005	x30m3	DESeq2_normalized-heart.xlsx	30	3	Heart	RNA	RNA	-0.207831	0.355629	0.0386098	0.9601	0.288526	0.974149
Zfp280c	63.3524	x30m4	DESeq2_normalized-heart.xlsx	30	4	Heart	RNA	RNA	-0.207831	0.355629	0.0386098	0.9601	0.288526	0.974149
Zfp280d	161.023	x6m1	DESeq2_normalized-heart.xlsx	6	1	Heart	RNA	RNA	-0.0230056	0.33106	0.0208681	0.99922	0.139057	0.980848
Zfp280d	178.803	x6m2	DESeq2_normalized-heart.xlsx	6	2	Heart	RNA	RNA	-0.0230056	0.33106	0.0208681	0.99922	0.139057	0.980848
Zfp280d	166.728	x6m3	DESeq2_normalized-heart.xlsx	6	3	Heart	RNA	RNA	-0.0230056	0.33106	0.0208681	0.99922	0.139057	0.980848
Zfp280d	167.73	x6m4	DESeq2_normalized-heart.xlsx	6	4	Heart	RNA	RNA	-0.0230056	0.33106	0.0208681	0.99922	0.139057	0.980848
Zfp280d	167.113	x15m1	DESeq2_normalized-heart.xlsx	15	1	Heart	RNA	RNA	-0.0230056	0.33106	0.0208681	0.99922	0.139057	0.980848
Zfp280d	175.352	x15m2	DESeq2_normalized-heart.xlsx	15	2	Heart	RNA	RNA	-0.0230056	0.33106	0.0208681	0.99922	0.139057	0.980848
Zfp280d	161.446	x15m3	DESeq2_normalized-heart.xlsx	15	3	Heart	RNA	RNA	-0.0230056	0.33106	0.0208681	0.99922	0.139057	0.980848
Zfp280d	160.884	x15m4	DESeq2_normalized-heart.xlsx	15	4	Heart	RNA	RNA	-0.0230056	0.33106	0.0208681	0.99922	0.139057	0.980848
Zfp280d	166.206	x24m1	DESeq2_normalized-heart.xlsx	24	1	Heart	RNA	RNA	-0.0230056	0.33106	0.0208681	0.99922	0.139057	0.980848
Zfp280d	215.845	x24m2	DESeq2_normalized-heart.xlsx	24	2	Heart	RNA	RNA	-0.0230056	0.33106	0.0208681	0.99922	0.139057	0.980848
Zfp280d	188.404	x24m3	DESeq2_normalized-heart.xlsx	24	3	Heart	RNA	RNA	-0.0230056	0.33106	0.0208681	0.99922	0.139057	0.980848
Zfp280d	302.697	x24m4	DESeq2_normalized-heart.xlsx	24	4	Heart	RNA	RNA	-0.0230056	0.33106	0.0208681	0.99922	0.139057	0.980848
Zfp280d	168.938	x30m1	DESeq2_normalized-heart.xlsx	30	1	Heart	RNA	RNA	-0.0230056	0.33106	0.0208681	0.99922	0.139057	0.980848
Zfp280d	180.531	x30m2	DESeq2_normalized-heart.xlsx	30	2	Heart	RNA	RNA	-0.0230056	0.33106	0.0208681	0.99922	0.139057	0.980848
Zfp280d	165.104	x30m3	DESeq2_normalized-heart.xlsx	30	3	Heart	RNA	RNA	-0.0230056	0.33106	0.0208681	0.99922	0.139057	0.980848
Zfp280d	170.26	x30m4	DESeq2_normalized-heart.xlsx	30	4	Heart	RNA	RNA	-0.0230056	0.33106	0.0208681	0.99922	0.139057	0.980848
Zfp281	157.189	x6m1	DESeq2_normalized-heart.xlsx	6	1	Heart	RNA	RNA	0.00285114	0.0654889	-0.124985	0.99922	0.814883	0.768122
Zfp281	171.283	x6m2	DESeq2_normalized-heart.xlsx	6	2	Heart	RNA	RNA	0.00285114	0.0654889	-0.124985	0.99922	0.814883	0.768122
Zfp281	128.561	x6m3	DESeq2_normalized-heart.xlsx	6	3	Heart	RNA	RNA	0.00285114	0.0654889	-0.124985	0.99922	0.814883	0.768122
Zfp281	145.852	x6m4	DESeq2_normalized-heart.xlsx	6	4	Heart	RNA	RNA	0.00285114	0.0654889	-0.124985	0.99922	0.814883	0.768122
Zfp281	136.817	x15m1	DESeq2_normalized-heart.xlsx	15	1	Heart	RNA	RNA	0.00285114	0.0654889	-0.124985	0.99922	0.814883	0.768122
Zfp281	165.037	x15m2	DESeq2_normalized-heart.xlsx	15	2	Heart	RNA	RNA	0.00285114	0.0654889	-0.124985	0.99922	0.814883	0.768122
Zfp281	143.508	x15m3	DESeq2_normalized-heart.xlsx	15	3	Heart	RNA	RNA	0.00285114	0.0654889	-0.124985	0.99922	0.814883	0.768122
Zfp281	160.884	x15m4	DESeq2_normalized-heart.xlsx	15	4	Heart	RNA	RNA	0.00285114	0.0654889	-0.124985	0.99922	0.814883	0.768122
Zfp281	153.741	x24m1	DESeq2_normalized-heart.xlsx	24	1	Heart	RNA	RNA	0.00285114	0.0654889	-0.124985	0.99922	0.814883	0.768122
Zfp281	136.454	x24m2	DESeq2_normalized-heart.xlsx	24	2	Heart	RNA	RNA	0.00285114	0.0654889	-0.124985	0.99922	0.814883	0.768122
Zfp281	166.623	x24m3	DESeq2_normalized-heart.xlsx	24	3	Heart	RNA	RNA	0.00285114	0.0654889	-0.124985	0.99922	0.814883	0.768122
Zfp281	183.083	x24m4	DESeq2_normalized-heart.xlsx	24	4	Heart	RNA	RNA	0.00285114	0.0654889	-0.124985	0.99922	0.814883	0.768122
Zfp281	132.434	x30m1	DESeq2_normalized-heart.xlsx	30	1	Heart	RNA	RNA	0.00285114	0.0654889	-0.124985	0.99922	0.814883	0.768122
Zfp281	160.365	x30m2	DESeq2_normalized-heart.xlsx	30	2	Heart	RNA	RNA	0.00285114	0.0654889	-0.124985	0.99922	0.814883	0.768122
Zfp281	122.033	x30m3	DESeq2_normalized-heart.xlsx	30	3	Heart	RNA	RNA	0.00285114	0.0654889	-0.124985	0.99922	0.814883	0.768122
Zfp281	140.167	x30m4	DESeq2_normalized-heart.xlsx	30	4	Heart	RNA	RNA	0.00285114	0.0654889	-0.124985	0.99922	0.814883	0.768122
Zfp282	81.4701	x6m1	DESeq2_normalized-heart.xlsx	6	1	Heart	RNA	RNA	-0.166345	-0.250938	-0.161935	0.971077	0.41549	0.764466
Zfp282	92.7436	x6m2	DESeq2_normalized-heart.xlsx	6	2	Heart	RNA	RNA	-0.166345	-0.250938	-0.161935	0.971077	0.41549	0.764466
Zfp282	109.478	x6m3	DESeq2_normalized-heart.xlsx	6	3	Heart	RNA	RNA	-0.166345	-0.250938	-0.161935	0.971077	0.41549	0.764466
Zfp282	101.055	x6m4	DESeq2_normalized-heart.xlsx	6	4	Heart	RNA	RNA	-0.166345	-0.250938	-0.161935	0.971077	0.41549	0.764466
Zfp282	77.204	x15m1	DESeq2_normalized-heart.xlsx	15	1	Heart	RNA	RNA	-0.166345	-0.250938	-0.161935	0.971077	0.41549	0.764466
Zfp282	85.9568	x15m2	DESeq2_normalized-heart.xlsx	15	2	Heart	RNA	RNA	-0.166345	-0.250938	-0.161935	0.971077	0.41549	0.764466
Zfp282	93.4689	x15m3	DESeq2_normalized-heart.xlsx	15	3	Heart	RNA	RNA	-0.166345	-0.250938	-0.161935	0.971077	0.41549	0.764466
Zfp282	85.6317	x15m4	DESeq2_normalized-heart.xlsx	15	4	Heart	RNA	RNA	-0.166345	-0.250938	-0.161935	0.971077	0.41549	0.764466
Zfp282	97.6463	x24m1	DESeq2_normalized-heart.xlsx	24	1	Heart	RNA	RNA	-0.166345	-0.250938	-0.161935	0.971077	0.41549	0.764466
Zfp282	93.0367	x24m2	DESeq2_normalized-heart.xlsx	24	2	Heart	RNA	RNA	-0.166345	-0.250938	-0.161935	0.971077	0.41549	0.764466
Zfp282	70.7875	x24m3	DESeq2_normalized-heart.xlsx	24	3	Heart	RNA	RNA	-0.166345	-0.250938	-0.161935	0.971077	0.41549	0.764466
Zfp282	51.2632	x24m4	DESeq2_normalized-heart.xlsx	24	4	Heart	RNA	RNA	-0.166345	-0.250938	-0.161935	0.971077	0.41549	0.764466
Zfp282	90.8363	x30m1	DESeq2_normalized-heart.xlsx	30	1	Heart	RNA	RNA	-0.166345	-0.250938	-0.161935	0.971077	0.41549	0.764466
Zfp282	96.9871	x30m2	DESeq2_normalized-heart.xlsx	30	2	Heart	RNA	RNA	-0.166345	-0.250938	-0.161935	0.971077	0.41549	0.764466
Zfp282	84.3466	x30m3	DESeq2_normalized-heart.xlsx	30	3	Heart	RNA	RNA	-0.166345	-0.250938	-0.161935	0.971077	0.41549	0.764466
Zfp282	72.0634	x30m4	DESeq2_normalized-heart.xlsx	30	4	Heart	RNA	RNA	-0.166345	-0.250938	-0.161935	0.971077	0.41549	0.764466
Zfp286	12.4601	x6m1	DESeq2_normalized-heart.xlsx	6	1	Heart	RNA	RNA	-0.121016	-0.713221	-0.0923437	0.99922	0.326406	0.963797
Zfp286	15.875	x6m2	DESeq2_normalized-heart.xlsx	6	2	Heart	RNA	RNA	-0.121016	-0.713221	-0.0923437	0.99922	0.326406	0.963797
Zfp286	16.0702	x6m3	DESeq2_normalized-heart.xlsx	6	3	Heart	RNA	RNA	-0.121016	-0.713221	-0.0923437	0.99922	0.326406	0.963797
Zfp286	9.37619	x6m4	DESeq2_normalized-heart.xlsx	6	4	Heart	RNA	RNA	-0.121016	-0.713221	-0.0923437	0.99922	0.326406	0.963797
Zfp286	12.7045	x15m1	DESeq2_normalized-heart.xlsx	15	1	Heart	RNA	RNA	-0.121016	-0.713221	-0.0923437	0.99922	0.326406	0.963797
Zfp286	12.607	x15m2	DESeq2_normalized-heart.xlsx	15	2	Heart	RNA	RNA	-0.121016	-0.713221	-0.0923437	0.99922	0.326406	0.963797
Zfp286	14.162	x15m3	DESeq2_normalized-heart.xlsx	15	3	Heart	RNA	RNA	-0.121016	-0.713221	-0.0923437	0.99922	0.326406	0.963797
Zfp286	10.3796	x15m4	DESeq2_normalized-heart.xlsx	15	4	Heart	RNA	RNA	-0.121016	-0.713221	-0.0923437	0.99922	0.326406	0.963797
Zfp286	10.3879	x24m1	DESeq2_normalized-heart.xlsx	24	1	Heart	RNA	RNA	-0.121016	-0.713221	-0.0923437	0.99922	0.326406	0.963797
Zfp286	3.72147	x24m2	DESeq2_normalized-heart.xlsx	24	2	Heart	RNA	RNA	-0.121016	-0.713221	-0.0923437	0.99922	0.326406	0.963797
Zfp286	11.9794	x24m3	DESeq2_normalized-heart.xlsx	24	3	Heart	RNA	RNA	-0.121016	-0.713221	-0.0923437	0.99922	0.326406	0.963797
Zfp286	4.88221	x24m4	DESeq2_normalized-heart.xlsx	24	4	Heart	RNA	RNA	-0.121016	-0.713221	-0.0923437	0.99922	0.326406	0.963797
Zfp286	14.4319	x30m1	DESeq2_normalized-heart.xlsx	30	1	Heart	RNA	RNA	-0.121016	-0.713221	-0.0923437	0.99922	0.326406	0.963797
Zfp286	14.404	x30m2	DESeq2_normalized-heart.xlsx	30	2	Heart	RNA	RNA	-0.121016	-0.713221	-0.0923437	0.99922	0.326406	0.963797
Zfp286	13.4596	x30m3	DESeq2_normalized-heart.xlsx	30	3	Heart	RNA	RNA	-0.121016	-0.713221	-0.0923437	0.99922	0.326406	0.963797
Zfp286	8.71096	x30m4	DESeq2_normalized-heart.xlsx	30	4	Heart	RNA	RNA	-0.121016	-0.713221	-0.0923437	0.99922	0.326406	0.963797
Zfp287	39.2973	x6m1	DESeq2_normalized-heart.xlsx	6	1	Heart	RNA	RNA	0.114808	0.182908	0.405886	0.99922	0.754564	0.53205
Zfp287	33.4211	x6m2	DESeq2_normalized-heart.xlsx	6	2	Heart	RNA	RNA	0.114808	0.182908	0.405886	0.99922	0.754564	0.53205
Zfp287	28.1228	x6m3	DESeq2_normalized-heart.xlsx	6	3	Heart	RNA	RNA	0.114808	0.182908	0.405886	0.99922	0.754564	0.53205
Zfp287	20.836	x6m4	DESeq2_normalized-heart.xlsx	6	4	Heart	RNA	RNA	0.114808	0.182908	0.405886	0.99922	0.754564	0.53205
Zfp287	42.0224	x15m1	DESeq2_normalized-heart.xlsx	15	1	Heart	RNA	RNA	0.114808	0.182908	0.405886	0.99922	0.754564	0.53205
Zfp287	26.3601	x15m2	DESeq2_normalized-heart.xlsx	15	2	Heart	RNA	RNA	0.114808	0.182908	0.405886	0.99922	0.754564	0.53205
Zfp287	22.6591	x15m3	DESeq2_normalized-heart.xlsx	15	3	Heart	RNA	RNA	0.114808	0.182908	0.405886	0.99922	0.754564	0.53205
Zfp287	40.6534	x15m4	DESeq2_normalized-heart.xlsx	15	4	Heart	RNA	RNA	0.114808	0.182908	0.405886	0.99922	0.754564	0.53205
Zfp287	39.474	x24m1	DESeq2_normalized-heart.xlsx	24	1	Heart	RNA	RNA	0.114808	0.182908	0.405886	0.99922	0.754564	0.53205
Zfp287	44.6576	x24m2	DESeq2_normalized-heart.xlsx	24	2	Heart	RNA	RNA	0.114808	0.182908	0.405886	0.99922	0.754564	0.53205
Zfp287	27.226	x24m3	DESeq2_normalized-heart.xlsx	24	3	Heart	RNA	RNA	0.114808	0.182908	0.405886	0.99922	0.754564	0.53205
Zfp287	24.4111	x24m4	DESeq2_normalized-heart.xlsx	24	4	Heart	RNA	RNA	0.114808	0.182908	0.405886	0.99922	0.754564	0.53205
Zfp287	34.8064	x30m1	DESeq2_normalized-heart.xlsx	30	1	Heart	RNA	RNA	0.114808	0.182908	0.405886	0.99922	0.754564	0.53205
Zfp287	48.0134	x30m2	DESeq2_normalized-heart.xlsx	30	2	Heart	RNA	RNA	0.114808	0.182908	0.405886	0.99922	0.754564	0.53205
Zfp287	33.2002	x30m3	DESeq2_normalized-heart.xlsx	30	3	Heart	RNA	RNA	0.114808	0.182908	0.405886	0.99922	0.754564	0.53205
Zfp287	45.9305	x30m4	DESeq2_normalized-heart.xlsx	30	4	Heart	RNA	RNA	0.114808	0.182908	0.405886	0.99922	0.754564	0.53205
Zfp292	272.206	x6m1	DESeq2_normalized-heart.xlsx	6	1	Heart	RNA	RNA	0.0183749	0.211956	-0.021454	0.99922	0.483525	0.984478
Zfp292	304.968	x6m2	DESeq2_normalized-heart.xlsx	6	2	Heart	RNA	RNA	0.0183749	0.211956	-0.021454	0.99922	0.483525	0.984478
Zfp292	347.517	x6m3	DESeq2_normalized-heart.xlsx	6	3	Heart	RNA	RNA	0.0183749	0.211956	-0.021454	0.99922	0.483525	0.984478
Zfp292	317.749	x6m4	DESeq2_normalized-heart.xlsx	6	4	Heart	RNA	RNA	0.0183749	0.211956	-0.021454	0.99922	0.483525	0.984478
Zfp292	300.998	x15m1	DESeq2_normalized-heart.xlsx	15	1	Heart	RNA	RNA	0.0183749	0.211956	-0.021454	0.99922	0.483525	0.984478
Zfp292	295.691	x15m2	DESeq2_normalized-heart.xlsx	15	2	Heart	RNA	RNA	0.0183749	0.211956	-0.021454	0.99922	0.483525	0.984478
Zfp292	339.887	x15m3	DESeq2_normalized-heart.xlsx	15	3	Heart	RNA	RNA	0.0183749	0.211956	-0.021454	0.99922	0.483525	0.984478
Zfp292	320.903	x15m4	DESeq2_normalized-heart.xlsx	15	4	Heart	RNA	RNA	0.0183749	0.211956	-0.021454	0.99922	0.483525	0.984478
Zfp292	324.103	x24m1	DESeq2_normalized-heart.xlsx	24	1	Heart	RNA	RNA	0.0183749	0.211956	-0.021454	0.99922	0.483525	0.984478
Zfp292	306.401	x24m2	DESeq2_normalized-heart.xlsx	24	2	Heart	RNA	RNA	0.0183749	0.211956	-0.021454	0.99922	0.483525	0.984478
Zfp292	278.794	x24m3	DESeq2_normalized-heart.xlsx	24	3	Heart	RNA	RNA	0.0183749	0.211956	-0.021454	0.99922	0.483525	0.984478
Zfp292	551.69	x24m4	DESeq2_normalized-heart.xlsx	24	4	Heart	RNA	RNA	0.0183749	0.211956	-0.021454	0.99922	0.483525	0.984478
Zfp292	327.69	x30m1	DESeq2_normalized-heart.xlsx	30	1	Heart	RNA	RNA	0.0183749	0.211956	-0.021454	0.99922	0.483525	0.984478
Zfp292	281.359	x30m2	DESeq2_normalized-heart.xlsx	30	2	Heart	RNA	RNA	0.0183749	0.211956	-0.021454	0.99922	0.483525	0.984478
Zfp292	279.061	x30m3	DESeq2_normalized-heart.xlsx	30	3	Heart	RNA	RNA	0.0183749	0.211956	-0.021454	0.99922	0.483525	0.984478
Zfp292	334.976	x30m4	DESeq2_normalized-heart.xlsx	30	4	Heart	RNA	RNA	0.0183749	0.211956	-0.021454	0.99922	0.483525	0.984478
Zfp296	2.87542	x6m1	DESeq2_normalized-heart.xlsx	6	1	Heart	RNA	RNA	1.35746	0.321357	0.739884	0.28038	0.801561	0.601332
Zfp296	5.01317	x6m2	DESeq2_normalized-heart.xlsx	6	2	Heart	RNA	RNA	1.35746	0.321357	0.739884	0.28038	0.801561	0.601332
Zfp296	3.01315	x6m3	DESeq2_normalized-heart.xlsx	6	3	Heart	RNA	RNA	1.35746	0.321357	0.739884	0.28038	0.801561	0.601332
Zfp296	4.1672	x6m4	DESeq2_normalized-heart.xlsx	6	4	Heart	RNA	RNA	1.35746	0.321357	0.739884	0.28038	0.801561	0.601332
Zfp296	11.7272	x15m1	DESeq2_normalized-heart.xlsx	15	1	Heart	RNA	RNA	1.35746	0.321357	0.739884	0.28038	0.801561	0.601332
Zfp296	10.3148	x15m2	DESeq2_normalized-heart.xlsx	15	2	Heart	RNA	RNA	1.35746	0.321357	0.739884	0.28038	0.801561	0.601332
Zfp296	5.66478	x15m3	DESeq2_normalized-heart.xlsx	15	3	Heart	RNA	RNA	1.35746	0.321357	0.739884	0.28038	0.801561	0.601332
Zfp296	11.2446	x15m4	DESeq2_normalized-heart.xlsx	15	4	Heart	RNA	RNA	1.35746	0.321357	0.739884	0.28038	0.801561	0.601332
Zfp296	6.23274	x24m1	DESeq2_normalized-heart.xlsx	24	1	Heart	RNA	RNA	1.35746	0.321357	0.739884	0.28038	0.801561	0.601332
Zfp296	2.48098	x24m2	DESeq2_normalized-heart.xlsx	24	2	Heart	RNA	RNA	1.35746	0.321357	0.739884	0.28038	0.801561	0.601332
Zfp296	6.53423	x24m3	DESeq2_normalized-heart.xlsx	24	3	Heart	RNA	RNA	1.35746	0.321357	0.739884	0.28038	0.801561	0.601332
Zfp296	2.44111	x24m4	DESeq2_normalized-heart.xlsx	24	4	Heart	RNA	RNA	1.35746	0.321357	0.739884	0.28038	0.801561	0.601332
Zfp296	3.39575	x30m1	DESeq2_normalized-heart.xlsx	30	1	Heart	RNA	RNA	1.35746	0.321357	0.739884	0.28038	0.801561	0.601332
Zfp296	8.64242	x30m2	DESeq2_normalized-heart.xlsx	30	2	Heart	RNA	RNA	1.35746	0.321357	0.739884	0.28038	0.801561	0.601332
Zfp296	7.17843	x30m3	DESeq2_normalized-heart.xlsx	30	3	Heart	RNA	RNA	1.35746	0.321357	0.739884	0.28038	0.801561	0.601332
Zfp296	6.33524	x30m4	DESeq2_normalized-heart.xlsx	30	4	Heart	RNA	RNA	1.35746	0.321357	0.739884	0.28038	0.801561	0.601332
Zfp3	92.0133	x6m1	DESeq2_normalized-heart.xlsx	6	1	Heart	RNA	RNA	-0.30646	-0.136007	0.00109579	0.60316	0.673055	1
Zfp3	82.7172	x6m2	DESeq2_normalized-heart.xlsx	6	2	Heart	RNA	RNA	-0.30646	-0.136007	0.00109579	0.60316	0.673055	1
Zfp3	83.3639	x6m3	DESeq2_normalized-heart.xlsx	6	3	Heart	RNA	RNA	-0.30646	-0.136007	0.00109579	0.60316	0.673055	1
Zfp3	82.3022	x6m4	DESeq2_normalized-heart.xlsx	6	4	Heart	RNA	RNA	-0.30646	-0.136007	0.00109579	0.60316	0.673055	1
Zfp3	70.3632	x15m1	DESeq2_normalized-heart.xlsx	15	1	Heart	RNA	RNA	-0.30646	-0.136007	0.00109579	0.60316	0.673055	1
Zfp3	46.9897	x15m2	DESeq2_normalized-heart.xlsx	15	2	Heart	RNA	RNA	-0.30646	-0.136007	0.00109579	0.60316	0.673055	1
Zfp3	80.2511	x15m3	DESeq2_normalized-heart.xlsx	15	3	Heart	RNA	RNA	-0.30646	-0.136007	0.00109579	0.60316	0.673055	1
Zfp3	75.2521	x15m4	DESeq2_normalized-heart.xlsx	15	4	Heart	RNA	RNA	-0.30646	-0.136007	0.00109579	0.60316	0.673055	1
Zfp3	73.7541	x24m1	DESeq2_normalized-heart.xlsx	24	1	Heart	RNA	RNA	-0.30646	-0.136007	0.00109579	0.60316	0.673055	1
Zfp3	73.1889	x24m2	DESeq2_normalized-heart.xlsx	24	2	Heart	RNA	RNA	-0.30646	-0.136007	0.00109579	0.60316	0.673055	1
Zfp3	77.3218	x24m3	DESeq2_normalized-heart.xlsx	24	3	Heart	RNA	RNA	-0.30646	-0.136007	0.00109579	0.60316	0.673055	1
Zfp3	90.321	x24m4	DESeq2_normalized-heart.xlsx	24	4	Heart	RNA	RNA	-0.30646	-0.136007	0.00109579	0.60316	0.673055	1
Zfp3	85.7426	x30m1	DESeq2_normalized-heart.xlsx	30	1	Heart	RNA	RNA	-0.30646	-0.136007	0.00109579	0.60316	0.673055	1
Zfp3	78.742	x30m2	DESeq2_normalized-heart.xlsx	30	2	Heart	RNA	RNA	-0.30646	-0.136007	0.00109579	0.60316	0.673055	1
Zfp3	99.6007	x30m3	DESeq2_normalized-heart.xlsx	30	3	Heart	RNA	RNA	-0.30646	-0.136007	0.00109579	0.60316	0.673055	1
Zfp3	76.8148	x30m4	DESeq2_normalized-heart.xlsx	30	4	Heart	RNA	RNA	-0.30646	-0.136007	0.00109579	0.60316	0.673055	1
Zfp30	81.4701	x6m1	DESeq2_normalized-heart.xlsx	6	1	Heart	RNA	RNA	0.0131538	-0.106157	-0.0370845	0.99922	0.779305	0.97281
Zfp30	91.0725	x6m2	DESeq2_normalized-heart.xlsx	6	2	Heart	RNA	RNA	0.0131538	-0.106157	-0.0370845	0.99922	0.779305	0.97281
Zfp30	89.3902	x6m3	DESeq2_normalized-heart.xlsx	6	3	Heart	RNA	RNA	0.0131538	-0.106157	-0.0370845	0.99922	0.779305	0.97281
Zfp30	72.926	x6m4	DESeq2_normalized-heart.xlsx	6	4	Heart	RNA	RNA	0.0131538	-0.106157	-0.0370845	0.99922	0.779305	0.97281
Zfp30	99.6811	x15m1	DESeq2_normalized-heart.xlsx	15	1	Heart	RNA	RNA	0.0131538	-0.106157	-0.0370845	0.99922	0.779305	0.97281
Zfp30	75.642	x15m2	DESeq2_normalized-heart.xlsx	15	2	Heart	RNA	RNA	0.0131538	-0.106157	-0.0370845	0.99922	0.779305	0.97281
Zfp30	87.8041	x15m3	DESeq2_normalized-heart.xlsx	15	3	Heart	RNA	RNA	0.0131538	-0.106157	-0.0370845	0.99922	0.779305	0.97281
Zfp30	75.2521	x15m4	DESeq2_normalized-heart.xlsx	15	4	Heart	RNA	RNA	0.0131538	-0.106157	-0.0370845	0.99922	0.779305	0.97281
Zfp30	79.9869	x24m1	DESeq2_normalized-heart.xlsx	24	1	Heart	RNA	RNA	0.0131538	-0.106157	-0.0370845	0.99922	0.779305	0.97281
Zfp30	81.8723	x24m2	DESeq2_normalized-heart.xlsx	24	2	Heart	RNA	RNA	0.0131538	-0.106157	-0.0370845	0.99922	0.779305	0.97281
Zfp30	75.1437	x24m3	DESeq2_normalized-heart.xlsx	24	3	Heart	RNA	RNA	0.0131538	-0.106157	-0.0370845	0.99922	0.779305	0.97281
Zfp30	73.2332	x24m4	DESeq2_normalized-heart.xlsx	24	4	Heart	RNA	RNA	0.0131538	-0.106157	-0.0370845	0.99922	0.779305	0.97281
Zfp30	86.5916	x30m1	DESeq2_normalized-heart.xlsx	30	1	Heart	RNA	RNA	0.0131538	-0.106157	-0.0370845	0.99922	0.779305	0.97281
Zfp30	55.6956	x30m2	DESeq2_normalized-heart.xlsx	30	2	Heart	RNA	RNA	0.0131538	-0.106157	-0.0370845	0.99922	0.779305	0.97281
Zfp30	103.19	x30m3	DESeq2_normalized-heart.xlsx	30	3	Heart	RNA	RNA	0.0131538	-0.106157	-0.0370845	0.99922	0.779305	0.97281
Zfp30	80.7744	x30m4	DESeq2_normalized-heart.xlsx	30	4	Heart	RNA	RNA	0.0131538	-0.106157	-0.0370845	0.99922	0.779305	0.97281
Zfp300	9.58472	x6m1	DESeq2_normalized-heart.xlsx	6	1	Heart	RNA	RNA	-0.246572	0.625394	0.100345	0.99922	0.544947	0.977235
Zfp300	7.51975	x6m2	DESeq2_normalized-heart.xlsx	6	2	Heart	RNA	RNA	-0.246572	0.625394	0.100345	0.99922	0.544947	0.977235
Zfp300	4.01754	x6m3	DESeq2_normalized-heart.xlsx	6	3	Heart	RNA	RNA	-0.246572	0.625394	0.100345	0.99922	0.544947	0.977235
Zfp300	7.2926	x6m4	DESeq2_normalized-heart.xlsx	6	4	Heart	RNA	RNA	-0.246572	0.625394	0.100345	0.99922	0.544947	0.977235
Zfp300	1.95453	x15m1	DESeq2_normalized-heart.xlsx	15	1	Heart	RNA	RNA	-0.246572	0.625394	0.100345	0.99922	0.544947	0.977235
Zfp300	3.43827	x15m2	DESeq2_normalized-heart.xlsx	15	2	Heart	RNA	RNA	-0.246572	0.625394	0.100345	0.99922	0.544947	0.977235
Zfp300	12.2737	x15m3	DESeq2_normalized-heart.xlsx	15	3	Heart	RNA	RNA	-0.246572	0.625394	0.100345	0.99922	0.544947	0.977235
Zfp300	6.05476	x15m4	DESeq2_normalized-heart.xlsx	15	4	Heart	RNA	RNA	-0.246572	0.625394	0.100345	0.99922	0.544947	0.977235
Zfp300	11.4267	x24m1	DESeq2_normalized-heart.xlsx	24	1	Heart	RNA	RNA	-0.246572	0.625394	0.100345	0.99922	0.544947	0.977235
Zfp300	3.72147	x24m2	DESeq2_normalized-heart.xlsx	24	2	Heart	RNA	RNA	-0.246572	0.625394	0.100345	0.99922	0.544947	0.977235
Zfp300	9.80135	x24m3	DESeq2_normalized-heart.xlsx	24	3	Heart	RNA	RNA	-0.246572	0.625394	0.100345	0.99922	0.544947	0.977235
Zfp300	21.97	x24m4	DESeq2_normalized-heart.xlsx	24	4	Heart	RNA	RNA	-0.246572	0.625394	0.100345	0.99922	0.544947	0.977235
Zfp300	10.1872	x30m1	DESeq2_normalized-heart.xlsx	30	1	Heart	RNA	RNA	-0.246572	0.625394	0.100345	0.99922	0.544947	0.977235
Zfp300	7.68215	x30m2	DESeq2_normalized-heart.xlsx	30	2	Heart	RNA	RNA	-0.246572	0.625394	0.100345	0.99922	0.544947	0.977235
Zfp300	7.17843	x30m3	DESeq2_normalized-heart.xlsx	30	3	Heart	RNA	RNA	-0.246572	0.625394	0.100345	0.99922	0.544947	0.977235
Zfp300	5.54334	x30m4	DESeq2_normalized-heart.xlsx	30	4	Heart	RNA	RNA	-0.246572	0.625394	0.100345	0.99922	0.544947	0.977235
Zfp316	91.0548	x6m1	DESeq2_normalized-heart.xlsx	6	1	Heart	RNA	RNA	-0.149153	-0.176854	0.151309	0.994143	0.60143	0.796734
Zfp316	83.5528	x6m2	DESeq2_normalized-heart.xlsx	6	2	Heart	RNA	RNA	-0.149153	-0.176854	0.151309	0.994143	0.60143	0.796734
Zfp316	79.3464	x6m3	DESeq2_normalized-heart.xlsx	6	3	Heart	RNA	RNA	-0.149153	-0.176854	0.151309	0.994143	0.60143	0.796734
Zfp316	64.5916	x6m4	DESeq2_normalized-heart.xlsx	6	4	Heart	RNA	RNA	-0.149153	-0.176854	0.151309	0.994143	0.60143	0.796734
Zfp316	67.4314	x15m1	DESeq2_normalized-heart.xlsx	15	1	Heart	RNA	RNA	-0.149153	-0.176854	0.151309	0.994143	0.60143	0.796734
Zfp316	58.4506	x15m2	DESeq2_normalized-heart.xlsx	15	2	Heart	RNA	RNA	-0.149153	-0.176854	0.151309	0.994143	0.60143	0.796734
Zfp316	76.4746	x15m3	DESeq2_normalized-heart.xlsx	15	3	Heart	RNA	RNA	-0.149153	-0.176854	0.151309	0.994143	0.60143	0.796734
Zfp316	83.9017	x15m4	DESeq2_normalized-heart.xlsx	15	4	Heart	RNA	RNA	-0.149153	-0.176854	0.151309	0.994143	0.60143	0.796734
Zfp316	71.6766	x24m1	DESeq2_normalized-heart.xlsx	24	1	Heart	RNA	RNA	-0.149153	-0.176854	0.151309	0.994143	0.60143	0.796734
Zfp316	76.9104	x24m2	DESeq2_normalized-heart.xlsx	24	2	Heart	RNA	RNA	-0.149153	-0.176854	0.151309	0.994143	0.60143	0.796734
Zfp316	77.3218	x24m3	DESeq2_normalized-heart.xlsx	24	3	Heart	RNA	RNA	-0.149153	-0.176854	0.151309	0.994143	0.60143	0.796734
Zfp316	48.8221	x24m4	DESeq2_normalized-heart.xlsx	24	4	Heart	RNA	RNA	-0.149153	-0.176854	0.151309	0.994143	0.60143	0.796734
Zfp316	97.6278	x30m1	DESeq2_normalized-heart.xlsx	30	1	Heart	RNA	RNA	-0.149153	-0.176854	0.151309	0.994143	0.60143	0.796734
Zfp316	100.828	x30m2	DESeq2_normalized-heart.xlsx	30	2	Heart	RNA	RNA	-0.149153	-0.176854	0.151309	0.994143	0.60143	0.796734
Zfp316	81.6546	x30m3	DESeq2_normalized-heart.xlsx	30	3	Heart	RNA	RNA	-0.149153	-0.176854	0.151309	0.994143	0.60143	0.796734
Zfp316	75.231	x30m4	DESeq2_normalized-heart.xlsx	30	4	Heart	RNA	RNA	-0.149153	-0.176854	0.151309	0.994143	0.60143	0.796734
Zfp317	198.404	x6m1	DESeq2_normalized-heart.xlsx	6	1	Heart	RNA	RNA	0.015422	0.00690846	-0.0978163	0.99922	0.981493	0.802399
Zfp317	168.777	x6m2	DESeq2_normalized-heart.xlsx	6	2	Heart	RNA	RNA	0.015422	0.00690846	-0.0978163	0.99922	0.981493	0.802399
Zfp317	185.811	x6m3	DESeq2_normalized-heart.xlsx	6	3	Heart	RNA	RNA	0.015422	0.00690846	-0.0978163	0.99922	0.981493	0.802399
Zfp317	184.398	x6m4	DESeq2_normalized-heart.xlsx	6	4	Heart	RNA	RNA	0.015422	0.00690846	-0.0978163	0.99922	0.981493	0.802399
Zfp317	182.749	x15m1	DESeq2_normalized-heart.xlsx	15	1	Heart	RNA	RNA	0.015422	0.00690846	-0.0978163	0.99922	0.981493	0.802399
Zfp317	171.914	x15m2	DESeq2_normalized-heart.xlsx	15	2	Heart	RNA	RNA	0.015422	0.00690846	-0.0978163	0.99922	0.981493	0.802399
Zfp317	211.485	x15m3	DESeq2_normalized-heart.xlsx	15	3	Heart	RNA	RNA	0.015422	0.00690846	-0.0978163	0.99922	0.981493	0.802399
Zfp317	177.318	x15m4	DESeq2_normalized-heart.xlsx	15	4	Heart	RNA	RNA	0.015422	0.00690846	-0.0978163	0.99922	0.981493	0.802399
Zfp317	157.896	x24m1	DESeq2_normalized-heart.xlsx	24	1	Heart	RNA	RNA	0.015422	0.00690846	-0.0978163	0.99922	0.981493	0.802399
Zfp317	197.238	x24m2	DESeq2_normalized-heart.xlsx	24	2	Heart	RNA	RNA	0.015422	0.00690846	-0.0978163	0.99922	0.981493	0.802399
Zfp317	188.404	x24m3	DESeq2_normalized-heart.xlsx	24	3	Heart	RNA	RNA	0.015422	0.00690846	-0.0978163	0.99922	0.981493	0.802399
Zfp317	205.053	x24m4	DESeq2_normalized-heart.xlsx	24	4	Heart	RNA	RNA	0.015422	0.00690846	-0.0978163	0.99922	0.981493	0.802399
Zfp317	179.975	x30m1	DESeq2_normalized-heart.xlsx	30	1	Heart	RNA	RNA	0.015422	0.00690846	-0.0978163	0.99922	0.981493	0.802399
Zfp317	183.411	x30m2	DESeq2_normalized-heart.xlsx	30	2	Heart	RNA	RNA	0.015422	0.00690846	-0.0978163	0.99922	0.981493	0.802399
Zfp317	172.282	x30m3	DESeq2_normalized-heart.xlsx	30	3	Heart	RNA	RNA	0.015422	0.00690846	-0.0978163	0.99922	0.981493	0.802399
Zfp317	153.63	x30m4	DESeq2_normalized-heart.xlsx	30	4	Heart	RNA	RNA	0.015422	0.00690846	-0.0978163	0.99922	0.981493	0.802399
Zfp318	203.196	x6m1	DESeq2_normalized-heart.xlsx	6	1	Heart	RNA	RNA	0.0394789	0.17154	-0.0407695	0.99922	0.440813	0.95239
Zfp318	218.073	x6m2	DESeq2_normalized-heart.xlsx	6	2	Heart	RNA	RNA	0.0394789	0.17154	-0.0407695	0.99922	0.440813	0.95239
Zfp318	188.824	x6m3	DESeq2_normalized-heart.xlsx	6	3	Heart	RNA	RNA	0.0394789	0.17154	-0.0407695	0.99922	0.440813	0.95239
Zfp318	216.694	x6m4	DESeq2_normalized-heart.xlsx	6	4	Heart	RNA	RNA	0.0394789	0.17154	-0.0407695	0.99922	0.440813	0.95239
Zfp318	205.226	x15m1	DESeq2_normalized-heart.xlsx	15	1	Heart	RNA	RNA	0.0394789	0.17154	-0.0407695	0.99922	0.440813	0.95239
Zfp318	213.173	x15m2	DESeq2_normalized-heart.xlsx	15	2	Heart	RNA	RNA	0.0394789	0.17154	-0.0407695	0.99922	0.440813	0.95239
Zfp318	218.094	x15m3	DESeq2_normalized-heart.xlsx	15	3	Heart	RNA	RNA	0.0394789	0.17154	-0.0407695	0.99922	0.440813	0.95239
Zfp318	213.647	x15m4	DESeq2_normalized-heart.xlsx	15	4	Heart	RNA	RNA	0.0394789	0.17154	-0.0407695	0.99922	0.440813	0.95239
Zfp318	198.409	x24m1	DESeq2_normalized-heart.xlsx	24	1	Heart	RNA	RNA	0.0394789	0.17154	-0.0407695	0.99922	0.440813	0.95239
Zfp318	203.44	x24m2	DESeq2_normalized-heart.xlsx	24	2	Heart	RNA	RNA	0.0394789	0.17154	-0.0407695	0.99922	0.440813	0.95239
Zfp318	226.52	x24m3	DESeq2_normalized-heart.xlsx	24	3	Heart	RNA	RNA	0.0394789	0.17154	-0.0407695	0.99922	0.440813	0.95239
Zfp318	329.549	x24m4	DESeq2_normalized-heart.xlsx	24	4	Heart	RNA	RNA	0.0394789	0.17154	-0.0407695	0.99922	0.440813	0.95239
Zfp318	208.839	x30m1	DESeq2_normalized-heart.xlsx	30	1	Heart	RNA	RNA	0.0394789	0.17154	-0.0407695	0.99922	0.440813	0.95239
Zfp318	202.617	x30m2	DESeq2_normalized-heart.xlsx	30	2	Heart	RNA	RNA	0.0394789	0.17154	-0.0407695	0.99922	0.440813	0.95239
Zfp318	195.612	x30m3	DESeq2_normalized-heart.xlsx	30	3	Heart	RNA	RNA	0.0394789	0.17154	-0.0407695	0.99922	0.440813	0.95239
Zfp318	197.184	x30m4	DESeq2_normalized-heart.xlsx	30	4	Heart	RNA	RNA	0.0394789	0.17154	-0.0407695	0.99922	0.440813	0.95239
Zfp319	167.733	x6m1	DESeq2_normalized-heart.xlsx	6	1	Heart	RNA	RNA	0.00588276	-0.361659	-0.170284	0.99922	0.0640212	0.556394
Zfp319	182.145	x6m2	DESeq2_normalized-heart.xlsx	6	2	Heart	RNA	RNA	0.00588276	-0.361659	-0.170284	0.99922	0.0640212	0.556394
Zfp319	199.873	x6m3	DESeq2_normalized-heart.xlsx	6	3	Heart	RNA	RNA	0.00588276	-0.361659	-0.170284	0.99922	0.0640212	0.556394
Zfp319	182.315	x6m4	DESeq2_normalized-heart.xlsx	6	4	Heart	RNA	RNA	0.00588276	-0.361659	-0.170284	0.99922	0.0640212	0.556394
Zfp319	180.794	x15m1	DESeq2_normalized-heart.xlsx	15	1	Heart	RNA	RNA	0.00588276	-0.361659	-0.170284	0.99922	0.0640212	0.556394
Zfp319	182.228	x15m2	DESeq2_normalized-heart.xlsx	15	2	Heart	RNA	RNA	0.00588276	-0.361659	-0.170284	0.99922	0.0640212	0.556394
Zfp319	177.497	x15m3	DESeq2_normalized-heart.xlsx	15	3	Heart	RNA	RNA	0.00588276	-0.361659	-0.170284	0.99922	0.0640212	0.556394
Zfp319	193.752	x15m4	DESeq2_normalized-heart.xlsx	15	4	Heart	RNA	RNA	0.00588276	-0.361659	-0.170284	0.99922	0.0640212	0.556394
Zfp319	152.702	x24m1	DESeq2_normalized-heart.xlsx	24	1	Heart	RNA	RNA	0.00588276	-0.361659	-0.170284	0.99922	0.0640212	0.556394
Zfp319	148.859	x24m2	DESeq2_normalized-heart.xlsx	24	2	Heart	RNA	RNA	0.00588276	-0.361659	-0.170284	0.99922	0.0640212	0.556394
Zfp319	163.356	x24m3	DESeq2_normalized-heart.xlsx	24	3	Heart	RNA	RNA	0.00588276	-0.361659	-0.170284	0.99922	0.0640212	0.556394
Zfp319	82.9976	x24m4	DESeq2_normalized-heart.xlsx	24	4	Heart	RNA	RNA	0.00588276	-0.361659	-0.170284	0.99922	0.0640212	0.556394
Zfp319	164.694	x30m1	DESeq2_normalized-heart.xlsx	30	1	Heart	RNA	RNA	0.00588276	-0.361659	-0.170284	0.99922	0.0640212	0.556394
Zfp319	169.968	x30m2	DESeq2_normalized-heart.xlsx	30	2	Heart	RNA	RNA	0.00588276	-0.361659	-0.170284	0.99922	0.0640212	0.556394
Zfp319	153.439	x30m3	DESeq2_normalized-heart.xlsx	30	3	Heart	RNA	RNA	0.00588276	-0.361659	-0.170284	0.99922	0.0640212	0.556394
Zfp319	162.341	x30m4	DESeq2_normalized-heart.xlsx	30	4	Heart	RNA	RNA	0.00588276	-0.361659	-0.170284	0.99922	0.0640212	0.556394
Zfp322a	229.075	x6m1	DESeq2_normalized-heart.xlsx	6	1	Heart	RNA	RNA	-0.219145	0.257126	-0.246294	0.971496	0.520936	0.702689
Zfp322a	230.606	x6m2	DESeq2_normalized-heart.xlsx	6	2	Heart	RNA	RNA	-0.219145	0.257126	-0.246294	0.971496	0.520936	0.702689
Zfp322a	276.206	x6m3	DESeq2_normalized-heart.xlsx	6	3	Heart	RNA	RNA	-0.219145	0.257126	-0.246294	0.971496	0.520936	0.702689
Zfp322a	252.115	x6m4	DESeq2_normalized-heart.xlsx	6	4	Heart	RNA	RNA	-0.219145	0.257126	-0.246294	0.971496	0.520936	0.702689
Zfp322a	215.976	x15m1	DESeq2_normalized-heart.xlsx	15	1	Heart	RNA	RNA	-0.219145	0.257126	-0.246294	0.971496	0.520936	0.702689
Zfp322a	209.735	x15m2	DESeq2_normalized-heart.xlsx	15	2	Heart	RNA	RNA	-0.219145	0.257126	-0.246294	0.971496	0.520936	0.702689
Zfp322a	214.318	x15m3	DESeq2_normalized-heart.xlsx	15	3	Heart	RNA	RNA	-0.219145	0.257126	-0.246294	0.971496	0.520936	0.702689
Zfp322a	208.457	x15m4	DESeq2_normalized-heart.xlsx	15	4	Heart	RNA	RNA	-0.219145	0.257126	-0.246294	0.971496	0.520936	0.702689
Zfp322a	221.262	x24m1	DESeq2_normalized-heart.xlsx	24	1	Heart	RNA	RNA	-0.219145	0.257126	-0.246294	0.971496	0.520936	0.702689
Zfp322a	210.883	x24m2	DESeq2_normalized-heart.xlsx	24	2	Heart	RNA	RNA	-0.219145	0.257126	-0.246294	0.971496	0.520936	0.702689
Zfp322a	238.5	x24m3	DESeq2_normalized-heart.xlsx	24	3	Heart	RNA	RNA	-0.219145	0.257126	-0.246294	0.971496	0.520936	0.702689
Zfp322a	529.72	x24m4	DESeq2_normalized-heart.xlsx	24	4	Heart	RNA	RNA	-0.219145	0.257126	-0.246294	0.971496	0.520936	0.702689
Zfp322a	202.896	x30m1	DESeq2_normalized-heart.xlsx	30	1	Heart	RNA	RNA	-0.219145	0.257126	-0.246294	0.971496	0.520936	0.702689
Zfp322a	225.663	x30m2	DESeq2_normalized-heart.xlsx	30	2	Heart	RNA	RNA	-0.219145	0.257126	-0.246294	0.971496	0.520936	0.702689
Zfp322a	206.38	x30m3	DESeq2_normalized-heart.xlsx	30	3	Heart	RNA	RNA	-0.219145	0.257126	-0.246294	0.971496	0.520936	0.702689
Zfp322a	197.976	x30m4	DESeq2_normalized-heart.xlsx	30	4	Heart	RNA	RNA	-0.219145	0.257126	-0.246294	0.971496	0.520936	0.702689
Zfp324	53.6744	x6m1	DESeq2_normalized-heart.xlsx	6	1	Heart	RNA	RNA	-0.0186275	0.0310894	-0.0629598	0.99922	0.950831	0.956181
Zfp324	53.4738	x6m2	DESeq2_normalized-heart.xlsx	6	2	Heart	RNA	RNA	-0.0186275	0.0310894	-0.0629598	0.99922	0.950831	0.956181
Zfp324	43.1885	x6m3	DESeq2_normalized-heart.xlsx	6	3	Heart	RNA	RNA	-0.0186275	0.0310894	-0.0629598	0.99922	0.950831	0.956181
Zfp324	38.5466	x6m4	DESeq2_normalized-heart.xlsx	6	4	Heart	RNA	RNA	-0.0186275	0.0310894	-0.0629598	0.99922	0.950831	0.956181
Zfp324	49.8406	x15m1	DESeq2_normalized-heart.xlsx	15	1	Heart	RNA	RNA	-0.0186275	0.0310894	-0.0629598	0.99922	0.950831	0.956181
Zfp324	50.428	x15m2	DESeq2_normalized-heart.xlsx	15	2	Heart	RNA	RNA	-0.0186275	0.0310894	-0.0629598	0.99922	0.950831	0.956181
Zfp324	45.3183	x15m3	DESeq2_normalized-heart.xlsx	15	3	Heart	RNA	RNA	-0.0186275	0.0310894	-0.0629598	0.99922	0.950831	0.956181
Zfp324	42.3834	x15m4	DESeq2_normalized-heart.xlsx	15	4	Heart	RNA	RNA	-0.0186275	0.0310894	-0.0629598	0.99922	0.950831	0.956181
Zfp324	48.8232	x24m1	DESeq2_normalized-heart.xlsx	24	1	Heart	RNA	RNA	-0.0186275	0.0310894	-0.0629598	0.99922	0.950831	0.956181
Zfp324	50.8601	x24m2	DESeq2_normalized-heart.xlsx	24	2	Heart	RNA	RNA	-0.0186275	0.0310894	-0.0629598	0.99922	0.950831	0.956181
Zfp324	50.0958	x24m3	DESeq2_normalized-heart.xlsx	24	3	Heart	RNA	RNA	-0.0186275	0.0310894	-0.0629598	0.99922	0.950831	0.956181
Zfp324	41.4988	x24m4	DESeq2_normalized-heart.xlsx	24	4	Heart	RNA	RNA	-0.0186275	0.0310894	-0.0629598	0.99922	0.950831	0.956181
Zfp324	50.9362	x30m1	DESeq2_normalized-heart.xlsx	30	1	Heart	RNA	RNA	-0.0186275	0.0310894	-0.0629598	0.99922	0.950831	0.956181
Zfp324	30.7286	x30m2	DESeq2_normalized-heart.xlsx	30	2	Heart	RNA	RNA	-0.0186275	0.0310894	-0.0629598	0.99922	0.950831	0.956181
Zfp324	46.6598	x30m3	DESeq2_normalized-heart.xlsx	30	3	Heart	RNA	RNA	-0.0186275	0.0310894	-0.0629598	0.99922	0.950831	0.956181
Zfp324	52.2658	x30m4	DESeq2_normalized-heart.xlsx	30	4	Heart	RNA	RNA	-0.0186275	0.0310894	-0.0629598	0.99922	0.950831	0.956181
Zfp326	117.892	x6m1	DESeq2_normalized-heart.xlsx	6	1	Heart	RNA	RNA	0.0642155	0.212989	0.0163732	0.99922	0.509442	0.989369
Zfp326	125.329	x6m2	DESeq2_normalized-heart.xlsx	6	2	Heart	RNA	RNA	0.0642155	0.212989	0.0163732	0.99922	0.509442	0.989369
Zfp326	123.539	x6m3	DESeq2_normalized-heart.xlsx	6	3	Heart	RNA	RNA	0.0642155	0.212989	0.0163732	0.99922	0.509442	0.989369
Zfp326	129.183	x6m4	DESeq2_normalized-heart.xlsx	6	4	Heart	RNA	RNA	0.0642155	0.212989	0.0163732	0.99922	0.509442	0.989369
Zfp326	147.567	x15m1	DESeq2_normalized-heart.xlsx	15	1	Heart	RNA	RNA	0.0642155	0.212989	0.0163732	0.99922	0.509442	0.989369
Zfp326	118.047	x15m2	DESeq2_normalized-heart.xlsx	15	2	Heart	RNA	RNA	0.0642155	0.212989	0.0163732	0.99922	0.509442	0.989369
Zfp326	121.793	x15m3	DESeq2_normalized-heart.xlsx	15	3	Heart	RNA	RNA	0.0642155	0.212989	0.0163732	0.99922	0.509442	0.989369
Zfp326	130.61	x15m4	DESeq2_normalized-heart.xlsx	15	4	Heart	RNA	RNA	0.0642155	0.212989	0.0163732	0.99922	0.509442	0.989369
Zfp326	102.84	x24m1	DESeq2_normalized-heart.xlsx	24	1	Heart	RNA	RNA	0.0642155	0.212989	0.0163732	0.99922	0.509442	0.989369
Zfp326	133.973	x24m2	DESeq2_normalized-heart.xlsx	24	2	Heart	RNA	RNA	0.0642155	0.212989	0.0163732	0.99922	0.509442	0.989369
Zfp326	130.685	x24m3	DESeq2_normalized-heart.xlsx	24	3	Heart	RNA	RNA	0.0642155	0.212989	0.0163732	0.99922	0.509442	0.989369
Zfp326	227.023	x24m4	DESeq2_normalized-heart.xlsx	24	4	Heart	RNA	RNA	0.0642155	0.212989	0.0163732	0.99922	0.509442	0.989369
Zfp326	116.304	x30m1	DESeq2_normalized-heart.xlsx	30	1	Heart	RNA	RNA	0.0642155	0.212989	0.0163732	0.99922	0.509442	0.989369
Zfp326	136.358	x30m2	DESeq2_normalized-heart.xlsx	30	2	Heart	RNA	RNA	0.0642155	0.212989	0.0163732	0.99922	0.509442	0.989369
Zfp326	117.547	x30m3	DESeq2_normalized-heart.xlsx	30	3	Heart	RNA	RNA	0.0642155	0.212989	0.0163732	0.99922	0.509442	0.989369
Zfp326	131.456	x30m4	DESeq2_normalized-heart.xlsx	30	4	Heart	RNA	RNA	0.0642155	0.212989	0.0163732	0.99922	0.509442	0.989369
Zfp329	136.103	x6m1	DESeq2_normalized-heart.xlsx	6	1	Heart	RNA	RNA	-0.0197301	0.0474586	-0.0665559	0.99922	0.921209	0.952303
Zfp329	144.546	x6m2	DESeq2_normalized-heart.xlsx	6	2	Heart	RNA	RNA	-0.0197301	0.0474586	-0.0665559	0.99922	0.921209	0.952303
Zfp329	158.693	x6m3	DESeq2_normalized-heart.xlsx	6	3	Heart	RNA	RNA	-0.0197301	0.0474586	-0.0665559	0.99922	0.921209	0.952303
Zfp329	142.727	x6m4	DESeq2_normalized-heart.xlsx	6	4	Heart	RNA	RNA	-0.0197301	0.0474586	-0.0665559	0.99922	0.921209	0.952303
Zfp329	124.113	x15m1	DESeq2_normalized-heart.xlsx	15	1	Heart	RNA	RNA	-0.0197301	0.0474586	-0.0665559	0.99922	0.921209	0.952303
Zfp329	168.475	x15m2	DESeq2_normalized-heart.xlsx	15	2	Heart	RNA	RNA	-0.0197301	0.0474586	-0.0665559	0.99922	0.921209	0.952303
Zfp329	136.899	x15m3	DESeq2_normalized-heart.xlsx	15	3	Heart	RNA	RNA	-0.0197301	0.0474586	-0.0665559	0.99922	0.921209	0.952303
Zfp329	145.314	x15m4	DESeq2_normalized-heart.xlsx	15	4	Heart	RNA	RNA	-0.0197301	0.0474586	-0.0665559	0.99922	0.921209	0.952303
Zfp329	98.6851	x24m1	DESeq2_normalized-heart.xlsx	24	1	Heart	RNA	RNA	-0.0197301	0.0474586	-0.0665559	0.99922	0.921209	0.952303
Zfp329	130.251	x24m2	DESeq2_normalized-heart.xlsx	24	2	Heart	RNA	RNA	-0.0197301	0.0474586	-0.0665559	0.99922	0.921209	0.952303
Zfp329	141.575	x24m3	DESeq2_normalized-heart.xlsx	24	3	Heart	RNA	RNA	-0.0197301	0.0474586	-0.0665559	0.99922	0.921209	0.952303
Zfp329	248.993	x24m4	DESeq2_normalized-heart.xlsx	24	4	Heart	RNA	RNA	-0.0197301	0.0474586	-0.0665559	0.99922	0.921209	0.952303
Zfp329	139.226	x30m1	DESeq2_normalized-heart.xlsx	30	1	Heart	RNA	RNA	-0.0197301	0.0474586	-0.0665559	0.99922	0.921209	0.952303
Zfp329	130.597	x30m2	DESeq2_normalized-heart.xlsx	30	2	Heart	RNA	RNA	-0.0197301	0.0474586	-0.0665559	0.99922	0.921209	0.952303
Zfp329	131.904	x30m3	DESeq2_normalized-heart.xlsx	30	3	Heart	RNA	RNA	-0.0197301	0.0474586	-0.0665559	0.99922	0.921209	0.952303
Zfp329	153.63	x30m4	DESeq2_normalized-heart.xlsx	30	4	Heart	RNA	RNA	-0.0197301	0.0474586	-0.0665559	0.99922	0.921209	0.952303
Zfp330	228.116	x6m1	DESeq2_normalized-heart.xlsx	6	1	Heart	RNA	RNA	-0.202506	0.174838	-0.119997	0.932458	0.592051	0.863027
Zfp330	188.829	x6m2	DESeq2_normalized-heart.xlsx	6	2	Heart	RNA	RNA	-0.202506	0.174838	-0.119997	0.932458	0.592051	0.863027
Zfp330	192.842	x6m3	DESeq2_normalized-heart.xlsx	6	3	Heart	RNA	RNA	-0.202506	0.174838	-0.119997	0.932458	0.592051	0.863027
Zfp330	189.607	x6m4	DESeq2_normalized-heart.xlsx	6	4	Heart	RNA	RNA	-0.202506	0.174838	-0.119997	0.932458	0.592051	0.863027
Zfp330	200.34	x15m1	DESeq2_normalized-heart.xlsx	15	1	Heart	RNA	RNA	-0.202506	0.174838	-0.119997	0.932458	0.592051	0.863027
Zfp330	174.206	x15m2	DESeq2_normalized-heart.xlsx	15	2	Heart	RNA	RNA	-0.202506	0.174838	-0.119997	0.932458	0.592051	0.863027
Zfp330	160.502	x15m3	DESeq2_normalized-heart.xlsx	15	3	Heart	RNA	RNA	-0.202506	0.174838	-0.119997	0.932458	0.592051	0.863027
Zfp330	160.019	x15m4	DESeq2_normalized-heart.xlsx	15	4	Heart	RNA	RNA	-0.202506	0.174838	-0.119997	0.932458	0.592051	0.863027
Zfp330	175.556	x24m1	DESeq2_normalized-heart.xlsx	24	1	Heart	RNA	RNA	-0.202506	0.174838	-0.119997	0.932458	0.592051	0.863027
Zfp330	203.44	x24m2	DESeq2_normalized-heart.xlsx	24	2	Heart	RNA	RNA	-0.202506	0.174838	-0.119997	0.932458	0.592051	0.863027
Zfp330	192.76	x24m3	DESeq2_normalized-heart.xlsx	24	3	Heart	RNA	RNA	-0.202506	0.174838	-0.119997	0.932458	0.592051	0.863027
Zfp330	351.519	x24m4	DESeq2_normalized-heart.xlsx	24	4	Heart	RNA	RNA	-0.202506	0.174838	-0.119997	0.932458	0.592051	0.863027
Zfp330	207.141	x30m1	DESeq2_normalized-heart.xlsx	30	1	Heart	RNA	RNA	-0.202506	0.174838	-0.119997	0.932458	0.592051	0.863027
Zfp330	178.61	x30m2	DESeq2_normalized-heart.xlsx	30	2	Heart	RNA	RNA	-0.202506	0.174838	-0.119997	0.932458	0.592051	0.863027
Zfp330	180.358	x30m3	DESeq2_normalized-heart.xlsx	30	3	Heart	RNA	RNA	-0.202506	0.174838	-0.119997	0.932458	0.592051	0.863027
Zfp330	169.468	x30m4	DESeq2_normalized-heart.xlsx	30	4	Heart	RNA	RNA	-0.202506	0.174838	-0.119997	0.932458	0.592051	0.863027
Zfp334	53.6744	x6m1	DESeq2_normalized-heart.xlsx	6	1	Heart	RNA	RNA	0.10318	0.285801	-0.107358	0.99922	0.391393	0.894532
Zfp334	58.4869	x6m2	DESeq2_normalized-heart.xlsx	6	2	Heart	RNA	RNA	0.10318	0.285801	-0.107358	0.99922	0.391393	0.894532
Zfp334	65.285	x6m3	DESeq2_normalized-heart.xlsx	6	3	Heart	RNA	RNA	0.10318	0.285801	-0.107358	0.99922	0.391393	0.894532
Zfp334	80.2186	x6m4	DESeq2_normalized-heart.xlsx	6	4	Heart	RNA	RNA	0.10318	0.285801	-0.107358	0.99922	0.391393	0.894532
Zfp334	63.5223	x15m1	DESeq2_normalized-heart.xlsx	15	1	Heart	RNA	RNA	0.10318	0.285801	-0.107358	0.99922	0.391393	0.894532
Zfp334	73.3498	x15m2	DESeq2_normalized-heart.xlsx	15	2	Heart	RNA	RNA	0.10318	0.285801	-0.107358	0.99922	0.391393	0.894532
Zfp334	71.7539	x15m3	DESeq2_normalized-heart.xlsx	15	3	Heart	RNA	RNA	0.10318	0.285801	-0.107358	0.99922	0.391393	0.894532
Zfp334	67.4674	x15m4	DESeq2_normalized-heart.xlsx	15	4	Heart	RNA	RNA	0.10318	0.285801	-0.107358	0.99922	0.391393	0.894532
Zfp334	76.8705	x24m1	DESeq2_normalized-heart.xlsx	24	1	Heart	RNA	RNA	0.10318	0.285801	-0.107358	0.99922	0.391393	0.894532
Zfp334	90.5558	x24m2	DESeq2_normalized-heart.xlsx	24	2	Heart	RNA	RNA	0.10318	0.285801	-0.107358	0.99922	0.391393	0.894532
Zfp334	69.6985	x24m3	DESeq2_normalized-heart.xlsx	24	3	Heart	RNA	RNA	0.10318	0.285801	-0.107358	0.99922	0.391393	0.894532
Zfp334	75.6743	x24m4	DESeq2_normalized-heart.xlsx	24	4	Heart	RNA	RNA	0.10318	0.285801	-0.107358	0.99922	0.391393	0.894532
Zfp334	46.6915	x30m1	DESeq2_normalized-heart.xlsx	30	1	Heart	RNA	RNA	0.10318	0.285801	-0.107358	0.99922	0.391393	0.894532
Zfp334	79.7023	x30m2	DESeq2_normalized-heart.xlsx	30	2	Heart	RNA	RNA	0.10318	0.285801	-0.107358	0.99922	0.391393	0.894532
Zfp334	60.1194	x30m3	DESeq2_normalized-heart.xlsx	30	3	Heart	RNA	RNA	0.10318	0.285801	-0.107358	0.99922	0.391393	0.894532
Zfp334	53.0577	x30m4	DESeq2_normalized-heart.xlsx	30	4	Heart	RNA	RNA	0.10318	0.285801	-0.107358	0.99922	0.391393	0.894532
Zfp335	152.397	x6m1	DESeq2_normalized-heart.xlsx	6	1	Heart	RNA	RNA	0.144903	-0.219176	0.048903	0.99922	0.612604	0.972234
Zfp335	158.75	x6m2	DESeq2_normalized-heart.xlsx	6	2	Heart	RNA	RNA	0.144903	-0.219176	0.048903	0.99922	0.612604	0.972234
Zfp335	205.899	x6m3	DESeq2_normalized-heart.xlsx	6	3	Heart	RNA	RNA	0.144903	-0.219176	0.048903	0.99922	0.612604	0.972234
Zfp335	178.148	x6m4	DESeq2_normalized-heart.xlsx	6	4	Heart	RNA	RNA	0.144903	-0.219176	0.048903	0.99922	0.612604	0.972234
Zfp335	173.953	x15m1	DESeq2_normalized-heart.xlsx	15	1	Heart	RNA	RNA	0.144903	-0.219176	0.048903	0.99922	0.612604	0.972234
Zfp335	195.981	x15m2	DESeq2_normalized-heart.xlsx	15	2	Heart	RNA	RNA	0.144903	-0.219176	0.048903	0.99922	0.612604	0.972234
Zfp335	222.815	x15m3	DESeq2_normalized-heart.xlsx	15	3	Heart	RNA	RNA	0.144903	-0.219176	0.048903	0.99922	0.612604	0.972234
Zfp335	175.588	x15m4	DESeq2_normalized-heart.xlsx	15	4	Heart	RNA	RNA	0.144903	-0.219176	0.048903	0.99922	0.612604	0.972234
Zfp335	185.944	x24m1	DESeq2_normalized-heart.xlsx	24	1	Heart	RNA	RNA	0.144903	-0.219176	0.048903	0.99922	0.612604	0.972234
Zfp335	155.061	x24m2	DESeq2_normalized-heart.xlsx	24	2	Heart	RNA	RNA	0.144903	-0.219176	0.048903	0.99922	0.612604	0.972234
Zfp335	179.691	x24m3	DESeq2_normalized-heart.xlsx	24	3	Heart	RNA	RNA	0.144903	-0.219176	0.048903	0.99922	0.612604	0.972234
Zfp335	63.4688	x24m4	DESeq2_normalized-heart.xlsx	24	4	Heart	RNA	RNA	0.144903	-0.219176	0.048903	0.99922	0.612604	0.972234
Zfp335	166.392	x30m1	DESeq2_normalized-heart.xlsx	30	1	Heart	RNA	RNA	0.144903	-0.219176	0.048903	0.99922	0.612604	0.972234
Zfp335	148.842	x30m2	DESeq2_normalized-heart.xlsx	30	2	Heart	RNA	RNA	0.144903	-0.219176	0.048903	0.99922	0.612604	0.972234
Zfp335	165.104	x30m3	DESeq2_normalized-heart.xlsx	30	3	Heart	RNA	RNA	0.144903	-0.219176	0.048903	0.99922	0.612604	0.972234
Zfp335	237.572	x30m4	DESeq2_normalized-heart.xlsx	30	4	Heart	RNA	RNA	0.144903	-0.219176	0.048903	0.99922	0.612604	0.972234
Zfp341	36.4219	x6m1	DESeq2_normalized-heart.xlsx	6	1	Heart	RNA	RNA	0.161194	-0.228062	-0.409435	0.99922	0.697902	0.562674
Zfp341	45.954	x6m2	DESeq2_normalized-heart.xlsx	6	2	Heart	RNA	RNA	0.161194	-0.228062	-0.409435	0.99922	0.697902	0.562674
Zfp341	33.1447	x6m3	DESeq2_normalized-heart.xlsx	6	3	Heart	RNA	RNA	0.161194	-0.228062	-0.409435	0.99922	0.697902	0.562674
Zfp341	26.045	x6m4	DESeq2_normalized-heart.xlsx	6	4	Heart	RNA	RNA	0.161194	-0.228062	-0.409435	0.99922	0.697902	0.562674
Zfp341	33.227	x15m1	DESeq2_normalized-heart.xlsx	15	1	Heart	RNA	RNA	0.161194	-0.228062	-0.409435	0.99922	0.697902	0.562674
Zfp341	34.3827	x15m2	DESeq2_normalized-heart.xlsx	15	2	Heart	RNA	RNA	0.161194	-0.228062	-0.409435	0.99922	0.697902	0.562674
Zfp341	42.4859	x15m3	DESeq2_normalized-heart.xlsx	15	3	Heart	RNA	RNA	0.161194	-0.228062	-0.409435	0.99922	0.697902	0.562674
Zfp341	48.4381	x15m4	DESeq2_normalized-heart.xlsx	15	4	Heart	RNA	RNA	0.161194	-0.228062	-0.409435	0.99922	0.697902	0.562674
Zfp341	38.4353	x24m1	DESeq2_normalized-heart.xlsx	24	1	Heart	RNA	RNA	0.161194	-0.228062	-0.409435	0.99922	0.697902	0.562674
Zfp341	22.3288	x24m2	DESeq2_normalized-heart.xlsx	24	2	Heart	RNA	RNA	0.161194	-0.228062	-0.409435	0.99922	0.697902	0.562674
Zfp341	43.5616	x24m3	DESeq2_normalized-heart.xlsx	24	3	Heart	RNA	RNA	0.161194	-0.228062	-0.409435	0.99922	0.697902	0.562674
Zfp341	9.76443	x24m4	DESeq2_normalized-heart.xlsx	24	4	Heart	RNA	RNA	0.161194	-0.228062	-0.409435	0.99922	0.697902	0.562674
Zfp341	25.4681	x30m1	DESeq2_normalized-heart.xlsx	30	1	Heart	RNA	RNA	0.161194	-0.228062	-0.409435	0.99922	0.697902	0.562674
Zfp341	25.9273	x30m2	DESeq2_normalized-heart.xlsx	30	2	Heart	RNA	RNA	0.161194	-0.228062	-0.409435	0.99922	0.697902	0.562674
Zfp341	30.5083	x30m3	DESeq2_normalized-heart.xlsx	30	3	Heart	RNA	RNA	0.161194	-0.228062	-0.409435	0.99922	0.697902	0.562674
Zfp341	25.341	x30m4	DESeq2_normalized-heart.xlsx	30	4	Heart	RNA	RNA	0.161194	-0.228062	-0.409435	0.99922	0.697902	0.562674
Zfp345	0	x6m1	DESeq2_normalized-heart.xlsx	6	1	Heart	RNA	RNA	1.50906	2.98564	2.62578
Zfp345	0	x6m2	DESeq2_normalized-heart.xlsx	6	2	Heart	RNA	RNA	1.50906	2.98564	2.62578
Zfp345	0	x6m3	DESeq2_normalized-heart.xlsx	6	3	Heart	RNA	RNA	1.50906	2.98564	2.62578
Zfp345	0	x6m4	DESeq2_normalized-heart.xlsx	6	4	Heart	RNA	RNA	1.50906	2.98564	2.62578
Zfp345	1.95453	x15m1	DESeq2_normalized-heart.xlsx	15	1	Heart	RNA	RNA	1.50906	2.98564	2.62578
Zfp345	0	x15m2	DESeq2_normalized-heart.xlsx	15	2	Heart	RNA	RNA	1.50906	2.98564	2.62578
Zfp345	0	x15m3	DESeq2_normalized-heart.xlsx	15	3	Heart	RNA	RNA	1.50906	2.98564	2.62578
Zfp345	0	x15m4	DESeq2_normalized-heart.xlsx	15	4	Heart	RNA	RNA	1.50906	2.98564	2.62578
Zfp345	0	x24m1	DESeq2_normalized-heart.xlsx	24	1	Heart	RNA	RNA	1.50906	2.98564	2.62578
Zfp345	0	x24m2	DESeq2_normalized-heart.xlsx	24	2	Heart	RNA	RNA	1.50906	2.98564	2.62578
Zfp345	3.26712	x24m3	DESeq2_normalized-heart.xlsx	24	3	Heart	RNA	RNA	1.50906	2.98564	2.62578
Zfp345	2.44111	x24m4	DESeq2_normalized-heart.xlsx	24	4	Heart	RNA	RNA	1.50906	2.98564	2.62578
Zfp345	2.54681	x30m1	DESeq2_normalized-heart.xlsx	30	1	Heart	RNA	RNA	1.50906	2.98564	2.62578
Zfp345	0	x30m2	DESeq2_normalized-heart.xlsx	30	2	Heart	RNA	RNA	1.50906	2.98564	2.62578
Zfp345	1.79461	x30m3	DESeq2_normalized-heart.xlsx	30	3	Heart	RNA	RNA	1.50906	2.98564	2.62578
Zfp345	0	x30m4	DESeq2_normalized-heart.xlsx	30	4	Heart	RNA	RNA	1.50906	2.98564	2.62578
Zfp346	284.666	x6m1	DESeq2_normalized-heart.xlsx	6	1	Heart	RNA	RNA	-0.0931926	-0.374198	-0.0504824	0.99922	0.10975	0.948548
Zfp346	263.191	x6m2	DESeq2_normalized-heart.xlsx	6	2	Heart	RNA	RNA	-0.0931926	-0.374198	-0.0504824	0.99922	0.10975	0.948548
Zfp346	247.079	x6m3	DESeq2_normalized-heart.xlsx	6	3	Heart	RNA	RNA	-0.0931926	-0.374198	-0.0504824	0.99922	0.10975	0.948548
Zfp346	298.996	x6m4	DESeq2_normalized-heart.xlsx	6	4	Heart	RNA	RNA	-0.0931926	-0.374198	-0.0504824	0.99922	0.10975	0.948548
Zfp346	246.271	x15m1	DESeq2_normalized-heart.xlsx	15	1	Heart	RNA	RNA	-0.0931926	-0.374198	-0.0504824	0.99922	0.10975	0.948548
Zfp346	273.916	x15m2	DESeq2_normalized-heart.xlsx	15	2	Heart	RNA	RNA	-0.0931926	-0.374198	-0.0504824	0.99922	0.10975	0.948548
Zfp346	253.027	x15m3	DESeq2_normalized-heart.xlsx	15	3	Heart	RNA	RNA	-0.0931926	-0.374198	-0.0504824	0.99922	0.10975	0.948548
Zfp346	252.57	x15m4	DESeq2_normalized-heart.xlsx	15	4	Heart	RNA	RNA	-0.0931926	-0.374198	-0.0504824	0.99922	0.10975	0.948548
Zfp346	272.163	x24m1	DESeq2_normalized-heart.xlsx	24	1	Heart	RNA	RNA	-0.0931926	-0.374198	-0.0504824	0.99922	0.10975	0.948548
Zfp346	213.364	x24m2	DESeq2_normalized-heart.xlsx	24	2	Heart	RNA	RNA	-0.0931926	-0.374198	-0.0504824	0.99922	0.10975	0.948548
Zfp346	205.828	x24m3	DESeq2_normalized-heart.xlsx	24	3	Heart	RNA	RNA	-0.0931926	-0.374198	-0.0504824	0.99922	0.10975	0.948548
Zfp346	134.261	x24m4	DESeq2_normalized-heart.xlsx	24	4	Heart	RNA	RNA	-0.0931926	-0.374198	-0.0504824	0.99922	0.10975	0.948548
Zfp346	295.43	x30m1	DESeq2_normalized-heart.xlsx	30	1	Heart	RNA	RNA	-0.0931926	-0.374198	-0.0504824	0.99922	0.10975	0.948548
Zfp346	283.279	x30m2	DESeq2_normalized-heart.xlsx	30	2	Heart	RNA	RNA	-0.0931926	-0.374198	-0.0504824	0.99922	0.10975	0.948548
Zfp346	228.812	x30m3	DESeq2_normalized-heart.xlsx	30	3	Heart	RNA	RNA	-0.0931926	-0.374198	-0.0504824	0.99922	0.10975	0.948548
Zfp346	248.658	x30m4	DESeq2_normalized-heart.xlsx	30	4	Heart	RNA	RNA	-0.0931926	-0.374198	-0.0504824	0.99922	0.10975	0.948548
Zfp35	122.684	x6m1	DESeq2_normalized-heart.xlsx	6	1	Heart	RNA	RNA	0.0305821	0.316714	0.257533	0.99922	0.308651	0.540748
Zfp35	103.605	x6m2	DESeq2_normalized-heart.xlsx	6	2	Heart	RNA	RNA	0.0305821	0.316714	0.257533	0.99922	0.308651	0.540748
Zfp35	117.513	x6m3	DESeq2_normalized-heart.xlsx	6	3	Heart	RNA	RNA	0.0305821	0.316714	0.257533	0.99922	0.308651	0.540748
Zfp35	104.18	x6m4	DESeq2_normalized-heart.xlsx	6	4	Heart	RNA	RNA	0.0305821	0.316714	0.257533	0.99922	0.308651	0.540748
Zfp35	118.249	x15m1	DESeq2_normalized-heart.xlsx	15	1	Heart	RNA	RNA	0.0305821	0.316714	0.257533	0.99922	0.308651	0.540748
Zfp35	131.8	x15m2	DESeq2_normalized-heart.xlsx	15	2	Heart	RNA	RNA	0.0305821	0.316714	0.257533	0.99922	0.308651	0.540748
Zfp35	103.854	x15m3	DESeq2_normalized-heart.xlsx	15	3	Heart	RNA	RNA	0.0305821	0.316714	0.257533	0.99922	0.308651	0.540748
Zfp35	104.661	x15m4	DESeq2_normalized-heart.xlsx	15	4	Heart	RNA	RNA	0.0305821	0.316714	0.257533	0.99922	0.308651	0.540748
Zfp35	108.034	x24m1	DESeq2_normalized-heart.xlsx	24	1	Heart	RNA	RNA	0.0305821	0.316714	0.257533	0.99922	0.308651	0.540748
Zfp35	112.885	x24m2	DESeq2_normalized-heart.xlsx	24	2	Heart	RNA	RNA	0.0305821	0.316714	0.257533	0.99922	0.308651	0.540748
Zfp35	139.397	x24m3	DESeq2_normalized-heart.xlsx	24	3	Heart	RNA	RNA	0.0305821	0.316714	0.257533	0.99922	0.308651	0.540748
Zfp35	214.817	x24m4	DESeq2_normalized-heart.xlsx	24	4	Heart	RNA	RNA	0.0305821	0.316714	0.257533	0.99922	0.308651	0.540748
Zfp35	117.153	x30m1	DESeq2_normalized-heart.xlsx	30	1	Heart	RNA	RNA	0.0305821	0.316714	0.257533	0.99922	0.308651	0.540748
Zfp35	148.842	x30m2	DESeq2_normalized-heart.xlsx	30	2	Heart	RNA	RNA	0.0305821	0.316714	0.257533	0.99922	0.308651	0.540748
Zfp35	139.979	x30m3	DESeq2_normalized-heart.xlsx	30	3	Heart	RNA	RNA	0.0305821	0.316714	0.257533	0.99922	0.308651	0.540748
Zfp35	129.872	x30m4	DESeq2_normalized-heart.xlsx	30	4	Heart	RNA	RNA	0.0305821	0.316714	0.257533	0.99922	0.308651	0.540748
Zfp352	0	x6m1	DESeq2_normalized-heart.xlsx	6	1	Heart	RNA	RNA
Zfp352	0	x6m2	DESeq2_normalized-heart.xlsx	6	2	Heart	RNA	RNA
Zfp352	0	x6m3	DESeq2_normalized-heart.xlsx	6	3	Heart	RNA	RNA
Zfp352	0	x6m4	DESeq2_normalized-heart.xlsx	6	4	Heart	RNA	RNA
Zfp352	0	x15m1	DESeq2_normalized-heart.xlsx	15	1	Heart	RNA	RNA
Zfp352	0	x15m2	DESeq2_normalized-heart.xlsx	15	2	Heart	RNA	RNA
Zfp352	0	x15m3	DESeq2_normalized-heart.xlsx	15	3	Heart	RNA	RNA
Zfp352	0	x15m4	DESeq2_normalized-heart.xlsx	15	4	Heart	RNA	RNA
Zfp352	0	x24m1	DESeq2_normalized-heart.xlsx	24	1	Heart	RNA	RNA
Zfp352	0	x24m2	DESeq2_normalized-heart.xlsx	24	2	Heart	RNA	RNA
Zfp352	0	x24m3	DESeq2_normalized-heart.xlsx	24	3	Heart	RNA	RNA
Zfp352	0	x24m4	DESeq2_normalized-heart.xlsx	24	4	Heart	RNA	RNA
Zfp352	0	x30m1	DESeq2_normalized-heart.xlsx	30	1	Heart	RNA	RNA
Zfp352	0	x30m2	DESeq2_normalized-heart.xlsx	30	2	Heart	RNA	RNA
Zfp352	0	x30m3	DESeq2_normalized-heart.xlsx	30	3	Heart	RNA	RNA
Zfp352	0	x30m4	DESeq2_normalized-heart.xlsx	30	4	Heart	RNA	RNA
Zfp354a	37.3804	x6m1	DESeq2_normalized-heart.xlsx	6	1	Heart	RNA	RNA	-0.26316	0.213212	-0.399629	0.988447	0.713498	0.588914
Zfp354a	25.0658	x6m2	DESeq2_normalized-heart.xlsx	6	2	Heart	RNA	RNA	-0.26316	0.213212	-0.399629	0.988447	0.713498	0.588914
Zfp354a	41.1798	x6m3	DESeq2_normalized-heart.xlsx	6	3	Heart	RNA	RNA	-0.26316	0.213212	-0.399629	0.988447	0.713498	0.588914
Zfp354a	31.254	x6m4	DESeq2_normalized-heart.xlsx	6	4	Heart	RNA	RNA	-0.26316	0.213212	-0.399629	0.988447	0.713498	0.588914
Zfp354a	15.6363	x15m1	DESeq2_normalized-heart.xlsx	15	1	Heart	RNA	RNA	-0.26316	0.213212	-0.399629	0.988447	0.713498	0.588914
Zfp354a	25.214	x15m2	DESeq2_normalized-heart.xlsx	15	2	Heart	RNA	RNA	-0.26316	0.213212	-0.399629	0.988447	0.713498	0.588914
Zfp354a	37.7652	x15m3	DESeq2_normalized-heart.xlsx	15	3	Heart	RNA	RNA	-0.26316	0.213212	-0.399629	0.988447	0.713498	0.588914
Zfp354a	32.8687	x15m4	DESeq2_normalized-heart.xlsx	15	4	Heart	RNA	RNA	-0.26316	0.213212	-0.399629	0.988447	0.713498	0.588914
Zfp354a	29.0861	x24m1	DESeq2_normalized-heart.xlsx	24	1	Heart	RNA	RNA	-0.26316	0.213212	-0.399629	0.988447	0.713498	0.588914
Zfp354a	31.0122	x24m2	DESeq2_normalized-heart.xlsx	24	2	Heart	RNA	RNA	-0.26316	0.213212	-0.399629	0.988447	0.713498	0.588914
Zfp354a	47.9177	x24m3	DESeq2_normalized-heart.xlsx	24	3	Heart	RNA	RNA	-0.26316	0.213212	-0.399629	0.988447	0.713498	0.588914
Zfp354a	51.2632	x24m4	DESeq2_normalized-heart.xlsx	24	4	Heart	RNA	RNA	-0.26316	0.213212	-0.399629	0.988447	0.713498	0.588914
Zfp354a	32.2596	x30m1	DESeq2_normalized-heart.xlsx	30	1	Heart	RNA	RNA	-0.26316	0.213212	-0.399629	0.988447	0.713498	0.588914
Zfp354a	26.8875	x30m2	DESeq2_normalized-heart.xlsx	30	2	Heart	RNA	RNA	-0.26316	0.213212	-0.399629	0.988447	0.713498	0.588914
Zfp354a	20.638	x30m3	DESeq2_normalized-heart.xlsx	30	3	Heart	RNA	RNA	-0.26316	0.213212	-0.399629	0.988447	0.713498	0.588914
Zfp354a	22.1734	x30m4	DESeq2_normalized-heart.xlsx	30	4	Heart	RNA	RNA	-0.26316	0.213212	-0.399629	0.988447	0.713498	0.588914
Zfp354b	23.9618	x6m1	DESeq2_normalized-heart.xlsx	6	1	Heart	RNA	RNA	-0.289116	-0.29244	-0.562958	0.979516	0.627258	0.371073
Zfp354b	28.4079	x6m2	DESeq2_normalized-heart.xlsx	6	2	Heart	RNA	RNA	-0.289116	-0.29244	-0.562958	0.979516	0.627258	0.371073
Zfp354b	27.1184	x6m3	DESeq2_normalized-heart.xlsx	6	3	Heart	RNA	RNA	-0.289116	-0.29244	-0.562958	0.979516	0.627258	0.371073
Zfp354b	29.1704	x6m4	DESeq2_normalized-heart.xlsx	6	4	Heart	RNA	RNA	-0.289116	-0.29244	-0.562958	0.979516	0.627258	0.371073
Zfp354b	22.4771	x15m1	DESeq2_normalized-heart.xlsx	15	1	Heart	RNA	RNA	-0.289116	-0.29244	-0.562958	0.979516	0.627258	0.371073
Zfp354b	30.9444	x15m2	DESeq2_normalized-heart.xlsx	15	2	Heart	RNA	RNA	-0.289116	-0.29244	-0.562958	0.979516	0.627258	0.371073
Zfp354b	24.5474	x15m3	DESeq2_normalized-heart.xlsx	15	3	Heart	RNA	RNA	-0.289116	-0.29244	-0.562958	0.979516	0.627258	0.371073
Zfp354b	12.1095	x15m4	DESeq2_normalized-heart.xlsx	15	4	Heart	RNA	RNA	-0.289116	-0.29244	-0.562958	0.979516	0.627258	0.371073
Zfp354b	12.4655	x24m1	DESeq2_normalized-heart.xlsx	24	1	Heart	RNA	RNA	-0.289116	-0.29244	-0.562958	0.979516	0.627258	0.371073
Zfp354b	27.2908	x24m2	DESeq2_normalized-heart.xlsx	24	2	Heart	RNA	RNA	-0.289116	-0.29244	-0.562958	0.979516	0.627258	0.371073
Zfp354b	22.8698	x24m3	DESeq2_normalized-heart.xlsx	24	3	Heart	RNA	RNA	-0.289116	-0.29244	-0.562958	0.979516	0.627258	0.371073
Zfp354b	29.2933	x24m4	DESeq2_normalized-heart.xlsx	24	4	Heart	RNA	RNA	-0.289116	-0.29244	-0.562958	0.979516	0.627258	0.371073
Zfp354b	16.1298	x30m1	DESeq2_normalized-heart.xlsx	30	1	Heart	RNA	RNA	-0.289116	-0.29244	-0.562958	0.979516	0.627258	0.371073
Zfp354b	23.0464	x30m2	DESeq2_normalized-heart.xlsx	30	2	Heart	RNA	RNA	-0.289116	-0.29244	-0.562958	0.979516	0.627258	0.371073
Zfp354b	19.7407	x30m3	DESeq2_normalized-heart.xlsx	30	3	Heart	RNA	RNA	-0.289116	-0.29244	-0.562958	0.979516	0.627258	0.371073
Zfp354b	15.0462	x30m4	DESeq2_normalized-heart.xlsx	30	4	Heart	RNA	RNA	-0.289116	-0.29244	-0.562958	0.979516	0.627258	0.371073
Zfp354c	43.1312	x6m1	DESeq2_normalized-heart.xlsx	6	1	Heart	RNA	RNA	-0.193214	0.357794	-0.215892	0.99922	0.426337	0.812476
Zfp354c	35.0922	x6m2	DESeq2_normalized-heart.xlsx	6	2	Heart	RNA	RNA	-0.193214	0.357794	-0.215892	0.99922	0.426337	0.812476
Zfp354c	42.1842	x6m3	DESeq2_normalized-heart.xlsx	6	3	Heart	RNA	RNA	-0.193214	0.357794	-0.215892	0.99922	0.426337	0.812476
Zfp354c	37.5048	x6m4	DESeq2_normalized-heart.xlsx	6	4	Heart	RNA	RNA	-0.193214	0.357794	-0.215892	0.99922	0.426337	0.812476
Zfp354c	36.1588	x15m1	DESeq2_normalized-heart.xlsx	15	1	Heart	RNA	RNA	-0.193214	0.357794	-0.215892	0.99922	0.426337	0.812476
Zfp354c	29.7984	x15m2	DESeq2_normalized-heart.xlsx	15	2	Heart	RNA	RNA	-0.193214	0.357794	-0.215892	0.99922	0.426337	0.812476
Zfp354c	40.5976	x15m3	DESeq2_normalized-heart.xlsx	15	3	Heart	RNA	RNA	-0.193214	0.357794	-0.215892	0.99922	0.426337	0.812476
Zfp354c	31.1388	x15m4	DESeq2_normalized-heart.xlsx	15	4	Heart	RNA	RNA	-0.193214	0.357794	-0.215892	0.99922	0.426337	0.812476
Zfp354c	46.7456	x24m1	DESeq2_normalized-heart.xlsx	24	1	Heart	RNA	RNA	-0.193214	0.357794	-0.215892	0.99922	0.426337	0.812476
Zfp354c	34.7337	x24m2	DESeq2_normalized-heart.xlsx	24	2	Heart	RNA	RNA	-0.193214	0.357794	-0.215892	0.99922	0.426337	0.812476
Zfp354c	43.5616	x24m3	DESeq2_normalized-heart.xlsx	24	3	Heart	RNA	RNA	-0.193214	0.357794	-0.215892	0.99922	0.426337	0.812476
Zfp354c	87.8799	x24m4	DESeq2_normalized-heart.xlsx	24	4	Heart	RNA	RNA	-0.193214	0.357794	-0.215892	0.99922	0.426337	0.812476
Zfp354c	34.8064	x30m1	DESeq2_normalized-heart.xlsx	30	1	Heart	RNA	RNA	-0.193214	0.357794	-0.215892	0.99922	0.426337	0.812476
Zfp354c	40.3313	x30m2	DESeq2_normalized-heart.xlsx	30	2	Heart	RNA	RNA	-0.193214	0.357794	-0.215892	0.99922	0.426337	0.812476
Zfp354c	35.8922	x30m3	DESeq2_normalized-heart.xlsx	30	3	Heart	RNA	RNA	-0.193214	0.357794	-0.215892	0.99922	0.426337	0.812476
Zfp354c	25.341	x30m4	DESeq2_normalized-heart.xlsx	30	4	Heart	RNA	RNA	-0.193214	0.357794	-0.215892	0.99922	0.426337	0.812476
Zfp358	331.631	x6m1	DESeq2_normalized-heart.xlsx	6	1	Heart	RNA	RNA	0.0726092	-0.387658	0.0291232	0.99922	0.316143	0.98352
Zfp358	313.323	x6m2	DESeq2_normalized-heart.xlsx	6	2	Heart	RNA	RNA	0.0726092	-0.387658	0.0291232	0.99922	0.316143	0.98352
Zfp358	335.464	x6m3	DESeq2_normalized-heart.xlsx	6	3	Heart	RNA	RNA	0.0726092	-0.387658	0.0291232	0.99922	0.316143	0.98352
Zfp358	307.331	x6m4	DESeq2_normalized-heart.xlsx	6	4	Heart	RNA	RNA	0.0726092	-0.387658	0.0291232	0.99922	0.316143	0.98352
Zfp358	365.498	x15m1	DESeq2_normalized-heart.xlsx	15	1	Heart	RNA	RNA	0.0726092	-0.387658	0.0291232	0.99922	0.316143	0.98352
Zfp358	328.928	x15m2	DESeq2_normalized-heart.xlsx	15	2	Heart	RNA	RNA	0.0726092	-0.387658	0.0291232	0.99922	0.316143	0.98352
Zfp358	316.284	x15m3	DESeq2_normalized-heart.xlsx	15	3	Heart	RNA	RNA	0.0726092	-0.387658	0.0291232	0.99922	0.316143	0.98352
Zfp358	343.392	x15m4	DESeq2_normalized-heart.xlsx	15	4	Heart	RNA	RNA	0.0726092	-0.387658	0.0291232	0.99922	0.316143	0.98352
Zfp358	286.706	x24m1	DESeq2_normalized-heart.xlsx	24	1	Heart	RNA	RNA	0.0726092	-0.387658	0.0291232	0.99922	0.316143	0.98352
Zfp358	282.832	x24m2	DESeq2_normalized-heart.xlsx	24	2	Heart	RNA	RNA	0.0726092	-0.387658	0.0291232	0.99922	0.316143	0.98352
Zfp358	309.287	x24m3	DESeq2_normalized-heart.xlsx	24	3	Heart	RNA	RNA	0.0726092	-0.387658	0.0291232	0.99922	0.316143	0.98352
Zfp358	90.321	x24m4	DESeq2_normalized-heart.xlsx	24	4	Heart	RNA	RNA	0.0726092	-0.387658	0.0291232	0.99922	0.316143	0.98352
Zfp358	290.336	x30m1	DESeq2_normalized-heart.xlsx	30	1	Heart	RNA	RNA	0.0726092	-0.387658	0.0291232	0.99922	0.316143	0.98352
Zfp358	328.412	x30m2	DESeq2_normalized-heart.xlsx	30	2	Heart	RNA	RNA	0.0726092	-0.387658	0.0291232	0.99922	0.316143	0.98352
Zfp358	378.662	x30m3	DESeq2_normalized-heart.xlsx	30	3	Heart	RNA	RNA	0.0726092	-0.387658	0.0291232	0.99922	0.316143	0.98352
Zfp358	316.762	x30m4	DESeq2_normalized-heart.xlsx	30	4	Heart	RNA	RNA	0.0726092	-0.387658	0.0291232	0.99922	0.316143	0.98352
Zfp36	339.299	x6m1	DESeq2_normalized-heart.xlsx	6	1	Heart	RNA	RNA	0.521665	0.129836	0.138075	0.614018	0.830046	0.917398
Zfp36	248.152	x6m2	DESeq2_normalized-heart.xlsx	6	2	Heart	RNA	RNA	0.521665	0.129836	0.138075	0.614018	0.830046	0.917398
Zfp36	266.162	x6m3	DESeq2_normalized-heart.xlsx	6	3	Heart	RNA	RNA	0.521665	0.129836	0.138075	0.614018	0.830046	0.917398
Zfp36	268.784	x6m4	DESeq2_normalized-heart.xlsx	6	4	Heart	RNA	RNA	0.521665	0.129836	0.138075	0.614018	0.830046	0.917398
Zfp36	508.178	x15m1	DESeq2_normalized-heart.xlsx	15	1	Heart	RNA	RNA	0.521665	0.129836	0.138075	0.614018	0.830046	0.917398
Zfp36	491.673	x15m2	DESeq2_normalized-heart.xlsx	15	2	Heart	RNA	RNA	0.521665	0.129836	0.138075	0.614018	0.830046	0.917398
Zfp36	307.787	x15m3	DESeq2_normalized-heart.xlsx	15	3	Heart	RNA	RNA	0.521665	0.129836	0.138075	0.614018	0.830046	0.917398
Zfp36	304.468	x15m4	DESeq2_normalized-heart.xlsx	15	4	Heart	RNA	RNA	0.521665	0.129836	0.138075	0.614018	0.830046	0.917398
Zfp36	452.913	x24m1	DESeq2_normalized-heart.xlsx	24	1	Heart	RNA	RNA	0.521665	0.129836	0.138075	0.614018	0.830046	0.917398
Zfp36	346.097	x24m2	DESeq2_normalized-heart.xlsx	24	2	Heart	RNA	RNA	0.521665	0.129836	0.138075	0.614018	0.830046	0.917398
Zfp36	301.664	x24m3	DESeq2_normalized-heart.xlsx	24	3	Heart	RNA	RNA	0.521665	0.129836	0.138075	0.614018	0.830046	0.917398
Zfp36	117.173	x24m4	DESeq2_normalized-heart.xlsx	24	4	Heart	RNA	RNA	0.521665	0.129836	0.138075	0.614018	0.830046	0.917398
Zfp36	253.832	x30m1	DESeq2_normalized-heart.xlsx	30	1	Heart	RNA	RNA	0.521665	0.129836	0.138075	0.614018	0.830046	0.917398
Zfp36	318.809	x30m2	DESeq2_normalized-heart.xlsx	30	2	Heart	RNA	RNA	0.521665	0.129836	0.138075	0.614018	0.830046	0.917398
Zfp36	361.613	x30m3	DESeq2_normalized-heart.xlsx	30	3	Heart	RNA	RNA	0.521665	0.129836	0.138075	0.614018	0.830046	0.917398
Zfp36	300.924	x30m4	DESeq2_normalized-heart.xlsx	30	4	Heart	RNA	RNA	0.521665	0.129836	0.138075	0.614018	0.830046	0.917398
Zfp362	179.234	x6m1	DESeq2_normalized-heart.xlsx	6	1	Heart	RNA	RNA	-0.167241	-0.0980636	-0.0243953	0.974122	0.786473	0.981534
Zfp362	144.546	x6m2	DESeq2_normalized-heart.xlsx	6	2	Heart	RNA	RNA	-0.167241	-0.0980636	-0.0243953	0.974122	0.786473	0.981534
Zfp362	166.728	x6m3	DESeq2_normalized-heart.xlsx	6	3	Heart	RNA	RNA	-0.167241	-0.0980636	-0.0243953	0.974122	0.786473	0.981534
Zfp362	156.27	x6m4	DESeq2_normalized-heart.xlsx	6	4	Heart	RNA	RNA	-0.167241	-0.0980636	-0.0243953	0.974122	0.786473	0.981534
Zfp362	159.294	x15m1	DESeq2_normalized-heart.xlsx	15	1	Heart	RNA	RNA	-0.167241	-0.0980636	-0.0243953	0.974122	0.786473	0.981534
Zfp362	120.34	x15m2	DESeq2_normalized-heart.xlsx	15	2	Heart	RNA	RNA	-0.167241	-0.0980636	-0.0243953	0.974122	0.786473	0.981534
Zfp362	143.508	x15m3	DESeq2_normalized-heart.xlsx	15	3	Heart	RNA	RNA	-0.167241	-0.0980636	-0.0243953	0.974122	0.786473	0.981534
Zfp362	151.369	x15m4	DESeq2_normalized-heart.xlsx	15	4	Heart	RNA	RNA	-0.167241	-0.0980636	-0.0243953	0.974122	0.786473	0.981534
Zfp362	163.09	x24m1	DESeq2_normalized-heart.xlsx	24	1	Heart	RNA	RNA	-0.167241	-0.0980636	-0.0243953	0.974122	0.786473	0.981534
Zfp362	182.352	x24m2	DESeq2_normalized-heart.xlsx	24	2	Heart	RNA	RNA	-0.167241	-0.0980636	-0.0243953	0.974122	0.786473	0.981534
Zfp362	164.445	x24m3	DESeq2_normalized-heart.xlsx	24	3	Heart	RNA	RNA	-0.167241	-0.0980636	-0.0243953	0.974122	0.786473	0.981534
Zfp362	78.1154	x24m4	DESeq2_normalized-heart.xlsx	24	4	Heart	RNA	RNA	-0.167241	-0.0980636	-0.0243953	0.974122	0.786473	0.981534
Zfp362	168.09	x30m1	DESeq2_normalized-heart.xlsx	30	1	Heart	RNA	RNA	-0.167241	-0.0980636	-0.0243953	0.974122	0.786473	0.981534
Zfp362	174.769	x30m2	DESeq2_normalized-heart.xlsx	30	2	Heart	RNA	RNA	-0.167241	-0.0980636	-0.0243953	0.974122	0.786473	0.981534
Zfp362	157.925	x30m3	DESeq2_normalized-heart.xlsx	30	3	Heart	RNA	RNA	-0.167241	-0.0980636	-0.0243953	0.974122	0.786473	0.981534
Zfp362	135.416	x30m4	DESeq2_normalized-heart.xlsx	30	4	Heart	RNA	RNA	-0.167241	-0.0980636	-0.0243953	0.974122	0.786473	0.981534
Zfp365	13.4186	x6m1	DESeq2_normalized-heart.xlsx	6	1	Heart	RNA	RNA	0.0631131	0.568105	0.813114	0.99922	0.312742	0.0935405
Zfp365	15.875	x6m2	DESeq2_normalized-heart.xlsx	6	2	Heart	RNA	RNA	0.0631131	0.568105	0.813114	0.99922	0.312742	0.0935405
Zfp365	17.0745	x6m3	DESeq2_normalized-heart.xlsx	6	3	Heart	RNA	RNA	0.0631131	0.568105	0.813114	0.99922	0.312742	0.0935405
Zfp365	8.3344	x6m4	DESeq2_normalized-heart.xlsx	6	4	Heart	RNA	RNA	0.0631131	0.568105	0.813114	0.99922	0.312742	0.0935405
Zfp365	16.6135	x15m1	DESeq2_normalized-heart.xlsx	15	1	Heart	RNA	RNA	0.0631131	0.568105	0.813114	0.99922	0.312742	0.0935405
Zfp365	13.7531	x15m2	DESeq2_normalized-heart.xlsx	15	2	Heart	RNA	RNA	0.0631131	0.568105	0.813114	0.99922	0.312742	0.0935405
Zfp365	16.9943	x15m3	DESeq2_normalized-heart.xlsx	15	3	Heart	RNA	RNA	0.0631131	0.568105	0.813114	0.99922	0.312742	0.0935405
Zfp365	10.3796	x15m4	DESeq2_normalized-heart.xlsx	15	4	Heart	RNA	RNA	0.0631131	0.568105	0.813114	0.99922	0.312742	0.0935405
Zfp365	27.0086	x24m1	DESeq2_normalized-heart.xlsx	24	1	Heart	RNA	RNA	0.0631131	0.568105	0.813114	0.99922	0.312742	0.0935405
Zfp365	14.8859	x24m2	DESeq2_normalized-heart.xlsx	24	2	Heart	RNA	RNA	0.0631131	0.568105	0.813114	0.99922	0.312742	0.0935405
Zfp365	20.6917	x24m3	DESeq2_normalized-heart.xlsx	24	3	Heart	RNA	RNA	0.0631131	0.568105	0.813114	0.99922	0.312742	0.0935405
Zfp365	17.0877	x24m4	DESeq2_normalized-heart.xlsx	24	4	Heart	RNA	RNA	0.0631131	0.568105	0.813114	0.99922	0.312742	0.0935405
Zfp365	24.6192	x30m1	DESeq2_normalized-heart.xlsx	30	1	Heart	RNA	RNA	0.0631131	0.568105	0.813114	0.99922	0.312742	0.0935405
Zfp365	25.9273	x30m2	DESeq2_normalized-heart.xlsx	30	2	Heart	RNA	RNA	0.0631131	0.568105	0.813114	0.99922	0.312742	0.0935405
Zfp365	24.2272	x30m3	DESeq2_normalized-heart.xlsx	30	3	Heart	RNA	RNA	0.0631131	0.568105	0.813114	0.99922	0.312742	0.0935405
Zfp365	22.1734	x30m4	DESeq2_normalized-heart.xlsx	30	4	Heart	RNA	RNA	0.0631131	0.568105	0.813114	0.99922	0.312742	0.0935405
Zfp366	309.586	x6m1	DESeq2_normalized-heart.xlsx	6	1	Heart	RNA	RNA	-0.0455337	-0.0522071	-0.203866	0.99922	0.914892	0.761705
Zfp366	401.889	x6m2	DESeq2_normalized-heart.xlsx	6	2	Heart	RNA	RNA	-0.0455337	-0.0522071	-0.203866	0.99922	0.914892	0.761705
Zfp366	465.03	x6m3	DESeq2_normalized-heart.xlsx	6	3	Heart	RNA	RNA	-0.0455337	-0.0522071	-0.203866	0.99922	0.914892	0.761705
Zfp366	422.971	x6m4	DESeq2_normalized-heart.xlsx	6	4	Heart	RNA	RNA	-0.0455337	-0.0522071	-0.203866	0.99922	0.914892	0.761705
Zfp366	275.589	x15m1	DESeq2_normalized-heart.xlsx	15	1	Heart	RNA	RNA	-0.0455337	-0.0522071	-0.203866	0.99922	0.914892	0.761705
Zfp366	514.595	x15m2	DESeq2_normalized-heart.xlsx	15	2	Heart	RNA	RNA	-0.0455337	-0.0522071	-0.203866	0.99922	0.914892	0.761705
Zfp366	430.523	x15m3	DESeq2_normalized-heart.xlsx	15	3	Heart	RNA	RNA	-0.0455337	-0.0522071	-0.203866	0.99922	0.914892	0.761705
Zfp366	330.417	x15m4	DESeq2_normalized-heart.xlsx	15	4	Heart	RNA	RNA	-0.0455337	-0.0522071	-0.203866	0.99922	0.914892	0.761705
Zfp366	391.624	x24m1	DESeq2_normalized-heart.xlsx	24	1	Heart	RNA	RNA	-0.0455337	-0.0522071	-0.203866	0.99922	0.914892	0.761705
Zfp366	325.008	x24m2	DESeq2_normalized-heart.xlsx	24	2	Heart	RNA	RNA	-0.0455337	-0.0522071	-0.203866	0.99922	0.914892	0.761705
Zfp366	518.383	x24m3	DESeq2_normalized-heart.xlsx	24	3	Heart	RNA	RNA	-0.0455337	-0.0522071	-0.203866	0.99922	0.914892	0.761705
Zfp366	300.256	x24m4	DESeq2_normalized-heart.xlsx	24	4	Heart	RNA	RNA	-0.0455337	-0.0522071	-0.203866	0.99922	0.914892	0.761705
Zfp366	302.222	x30m1	DESeq2_normalized-heart.xlsx	30	1	Heart	RNA	RNA	-0.0455337	-0.0522071	-0.203866	0.99922	0.914892	0.761705
Zfp366	394.67	x30m2	DESeq2_normalized-heart.xlsx	30	2	Heart	RNA	RNA	-0.0455337	-0.0522071	-0.203866	0.99922	0.914892	0.761705
Zfp366	298.802	x30m3	DESeq2_normalized-heart.xlsx	30	3	Heart	RNA	RNA	-0.0455337	-0.0522071	-0.203866	0.99922	0.914892	0.761705
Zfp366	392.785	x30m4	DESeq2_normalized-heart.xlsx	30	4	Heart	RNA	RNA	-0.0455337	-0.0522071	-0.203866	0.99922	0.914892	0.761705
Zfp367	224.282	x6m1	DESeq2_normalized-heart.xlsx	6	1	Heart	RNA	RNA	-0.105271	0.0570225	-0.00535562	0.98088	0.812018	0.996331
Zfp367	286.586	x6m2	DESeq2_normalized-heart.xlsx	6	2	Heart	RNA	RNA	-0.105271	0.0570225	-0.00535562	0.98088	0.812018	0.996331
Zfp367	290.267	x6m3	DESeq2_normalized-heart.xlsx	6	3	Heart	RNA	RNA	-0.105271	0.0570225	-0.00535562	0.98088	0.812018	0.996331
Zfp367	259.408	x6m4	DESeq2_normalized-heart.xlsx	6	4	Heart	RNA	RNA	-0.105271	0.0570225	-0.00535562	0.98088	0.812018	0.996331
Zfp367	279.498	x15m1	DESeq2_normalized-heart.xlsx	15	1	Heart	RNA	RNA	-0.105271	0.0570225	-0.00535562	0.98088	0.812018	0.996331
Zfp367	254.432	x15m2	DESeq2_normalized-heart.xlsx	15	2	Heart	RNA	RNA	-0.105271	0.0570225	-0.00535562	0.98088	0.812018	0.996331
Zfp367	223.759	x15m3	DESeq2_normalized-heart.xlsx	15	3	Heart	RNA	RNA	-0.105271	0.0570225	-0.00535562	0.98088	0.812018	0.996331
Zfp367	230.081	x15m4	DESeq2_normalized-heart.xlsx	15	4	Heart	RNA	RNA	-0.105271	0.0570225	-0.00535562	0.98088	0.812018	0.996331
Zfp367	266.969	x24m1	DESeq2_normalized-heart.xlsx	24	1	Heart	RNA	RNA	-0.105271	0.0570225	-0.00535562	0.98088	0.812018	0.996331
Zfp367	244.376	x24m2	DESeq2_normalized-heart.xlsx	24	2	Heart	RNA	RNA	-0.105271	0.0570225	-0.00535562	0.98088	0.812018	0.996331
Zfp367	273.349	x24m3	DESeq2_normalized-heart.xlsx	24	3	Heart	RNA	RNA	-0.105271	0.0570225	-0.00535562	0.98088	0.812018	0.996331
Zfp367	334.432	x24m4	DESeq2_normalized-heart.xlsx	24	4	Heart	RNA	RNA	-0.105271	0.0570225	-0.00535562	0.98088	0.812018	0.996331
Zfp367	263.17	x30m1	DESeq2_normalized-heart.xlsx	30	1	Heart	RNA	RNA	-0.105271	0.0570225	-0.00535562	0.98088	0.812018	0.996331
Zfp367	269.835	x30m2	DESeq2_normalized-heart.xlsx	30	2	Heart	RNA	RNA	-0.105271	0.0570225	-0.00535562	0.98088	0.812018	0.996331
Zfp367	246.759	x30m3	DESeq2_normalized-heart.xlsx	30	3	Heart	RNA	RNA	-0.105271	0.0570225	-0.00535562	0.98088	0.812018	0.996331
Zfp367	277.167	x30m4	DESeq2_normalized-heart.xlsx	30	4	Heart	RNA	RNA	-0.105271	0.0570225	-0.00535562	0.98088	0.812018	0.996331
Zfp369	87.2209	x6m1	DESeq2_normalized-heart.xlsx	6	1	Heart	RNA	RNA	-0.160932	0.0733485	-0.122644	0.939377	0.80836	0.803539
Zfp369	105.276	x6m2	DESeq2_normalized-heart.xlsx	6	2	Heart	RNA	RNA	-0.160932	0.0733485	-0.122644	0.939377	0.80836	0.803539
Zfp369	105.46	x6m3	DESeq2_normalized-heart.xlsx	6	3	Heart	RNA	RNA	-0.160932	0.0733485	-0.122644	0.939377	0.80836	0.803539
Zfp369	101.055	x6m4	DESeq2_normalized-heart.xlsx	6	4	Heart	RNA	RNA	-0.160932	0.0733485	-0.122644	0.939377	0.80836	0.803539
Zfp369	81.1131	x15m1	DESeq2_normalized-heart.xlsx	15	1	Heart	RNA	RNA	-0.160932	0.0733485	-0.122644	0.939377	0.80836	0.803539
Zfp369	91.6872	x15m2	DESeq2_normalized-heart.xlsx	15	2	Heart	RNA	RNA	-0.160932	0.0733485	-0.122644	0.939377	0.80836	0.803539
Zfp369	93.4689	x15m3	DESeq2_normalized-heart.xlsx	15	3	Heart	RNA	RNA	-0.160932	0.0733485	-0.122644	0.939377	0.80836	0.803539
Zfp369	90.8215	x15m4	DESeq2_normalized-heart.xlsx	15	4	Heart	RNA	RNA	-0.160932	0.0733485	-0.122644	0.939377	0.80836	0.803539
Zfp369	99.7239	x24m1	DESeq2_normalized-heart.xlsx	24	1	Heart	RNA	RNA	-0.160932	0.0733485	-0.122644	0.939377	0.80836	0.803539
Zfp369	107.923	x24m2	DESeq2_normalized-heart.xlsx	24	2	Heart	RNA	RNA	-0.160932	0.0733485	-0.122644	0.939377	0.80836	0.803539
Zfp369	95.8354	x24m3	DESeq2_normalized-heart.xlsx	24	3	Heart	RNA	RNA	-0.160932	0.0733485	-0.122644	0.939377	0.80836	0.803539
Zfp369	124.496	x24m4	DESeq2_normalized-heart.xlsx	24	4	Heart	RNA	RNA	-0.160932	0.0733485	-0.122644	0.939377	0.80836	0.803539
Zfp369	101.872	x30m1	DESeq2_normalized-heart.xlsx	30	1	Heart	RNA	RNA	-0.160932	0.0733485	-0.122644	0.939377	0.80836	0.803539
Zfp369	102.749	x30m2	DESeq2_normalized-heart.xlsx	30	2	Heart	RNA	RNA	-0.160932	0.0733485	-0.122644	0.939377	0.80836	0.803539
Zfp369	74.4762	x30m3	DESeq2_normalized-heart.xlsx	30	3	Heart	RNA	RNA	-0.160932	0.0733485	-0.122644	0.939377	0.80836	0.803539
Zfp369	87.9015	x30m4	DESeq2_normalized-heart.xlsx	30	4	Heart	RNA	RNA	-0.160932	0.0733485	-0.122644	0.939377	0.80836	0.803539
Zfp36l1	877.002	x6m1	DESeq2_normalized-heart.xlsx	6	1	Heart	RNA	RNA	0.0056866	-0.110584	-0.150922	0.99922	0.507701	0.447175
Zfp36l1	823.83	x6m2	DESeq2_normalized-heart.xlsx	6	2	Heart	RNA	RNA	0.0056866	-0.110584	-0.150922	0.99922	0.507701	0.447175
Zfp36l1	853.727	x6m3	DESeq2_normalized-heart.xlsx	6	3	Heart	RNA	RNA	0.0056866	-0.110584	-0.150922	0.99922	0.507701	0.447175
Zfp36l1	916.783	x6m4	DESeq2_normalized-heart.xlsx	6	4	Heart	RNA	RNA	0.0056866	-0.110584	-0.150922	0.99922	0.507701	0.447175
Zfp36l1	872.699	x15m1	DESeq2_normalized-heart.xlsx	15	1	Heart	RNA	RNA	0.0056866	-0.110584	-0.150922	0.99922	0.507701	0.447175
Zfp36l1	750.689	x15m2	DESeq2_normalized-heart.xlsx	15	2	Heart	RNA	RNA	0.0056866	-0.110584	-0.150922	0.99922	0.507701	0.447175
Zfp36l1	860.103	x15m3	DESeq2_normalized-heart.xlsx	15	3	Heart	RNA	RNA	0.0056866	-0.110584	-0.150922	0.99922	0.507701	0.447175
Zfp36l1	995.576	x15m4	DESeq2_normalized-heart.xlsx	15	4	Heart	RNA	RNA	0.0056866	-0.110584	-0.150922	0.99922	0.507701	0.447175
Zfp36l1	875.7	x24m1	DESeq2_normalized-heart.xlsx	24	1	Heart	RNA	RNA	0.0056866	-0.110584	-0.150922	0.99922	0.507701	0.447175
Zfp36l1	785.23	x24m2	DESeq2_normalized-heart.xlsx	24	2	Heart	RNA	RNA	0.0056866	-0.110584	-0.150922	0.99922	0.507701	0.447175
Zfp36l1	822.224	x24m3	DESeq2_normalized-heart.xlsx	24	3	Heart	RNA	RNA	0.0056866	-0.110584	-0.150922	0.99922	0.507701	0.447175
Zfp36l1	715.244	x24m4	DESeq2_normalized-heart.xlsx	24	4	Heart	RNA	RNA	0.0056866	-0.110584	-0.150922	0.99922	0.507701	0.447175
Zfp36l1	860.822	x30m1	DESeq2_normalized-heart.xlsx	30	1	Heart	RNA	RNA	0.0056866	-0.110584	-0.150922	0.99922	0.507701	0.447175
Zfp36l1	797.023	x30m2	DESeq2_normalized-heart.xlsx	30	2	Heart	RNA	RNA	0.0056866	-0.110584	-0.150922	0.99922	0.507701	0.447175
Zfp36l1	763.605	x30m3	DESeq2_normalized-heart.xlsx	30	3	Heart	RNA	RNA	0.0056866	-0.110584	-0.150922	0.99922	0.507701	0.447175
Zfp36l1	704.796	x30m4	DESeq2_normalized-heart.xlsx	30	4	Heart	RNA	RNA	0.0056866	-0.110584	-0.150922	0.99922	0.507701	0.447175
Zfp36l2	493.613	x6m1	DESeq2_normalized-heart.xlsx	6	1	Heart	RNA	RNA	0.0766165	0.18714	0.0758133	0.99922	0.390508	0.884117
Zfp36l2	526.382	x6m2	DESeq2_normalized-heart.xlsx	6	2	Heart	RNA	RNA	0.0766165	0.18714	0.0758133	0.99922	0.390508	0.884117
Zfp36l2	456.995	x6m3	DESeq2_normalized-heart.xlsx	6	3	Heart	RNA	RNA	0.0766165	0.18714	0.0758133	0.99922	0.390508	0.884117
Zfp36l2	647.999	x6m4	DESeq2_normalized-heart.xlsx	6	4	Heart	RNA	RNA	0.0766165	0.18714	0.0758133	0.99922	0.390508	0.884117
Zfp36l2	491.565	x15m1	DESeq2_normalized-heart.xlsx	15	1	Heart	RNA	RNA	0.0766165	0.18714	0.0758133	0.99922	0.390508	0.884117
Zfp36l2	586.798	x15m2	DESeq2_normalized-heart.xlsx	15	2	Heart	RNA	RNA	0.0766165	0.18714	0.0758133	0.99922	0.390508	0.884117
Zfp36l2	602.355	x15m3	DESeq2_normalized-heart.xlsx	15	3	Heart	RNA	RNA	0.0766165	0.18714	0.0758133	0.99922	0.390508	0.884117
Zfp36l2	559.633	x15m4	DESeq2_normalized-heart.xlsx	15	4	Heart	RNA	RNA	0.0766165	0.18714	0.0758133	0.99922	0.390508	0.884117
Zfp36l2	667.942	x24m1	DESeq2_normalized-heart.xlsx	24	1	Heart	RNA	RNA	0.0766165	0.18714	0.0758133	0.99922	0.390508	0.884117
Zfp36l2	591.714	x24m2	DESeq2_normalized-heart.xlsx	24	2	Heart	RNA	RNA	0.0766165	0.18714	0.0758133	0.99922	0.390508	0.884117
Zfp36l2	493.335	x24m3	DESeq2_normalized-heart.xlsx	24	3	Heart	RNA	RNA	0.0766165	0.18714	0.0758133	0.99922	0.390508	0.884117
Zfp36l2	673.746	x24m4	DESeq2_normalized-heart.xlsx	24	4	Heart	RNA	RNA	0.0766165	0.18714	0.0758133	0.99922	0.390508	0.884117
Zfp36l2	629.911	x30m1	DESeq2_normalized-heart.xlsx	30	1	Heart	RNA	RNA	0.0766165	0.18714	0.0758133	0.99922	0.390508	0.884117
Zfp36l2	546.393	x30m2	DESeq2_normalized-heart.xlsx	30	2	Heart	RNA	RNA	0.0766165	0.18714	0.0758133	0.99922	0.390508	0.884117
Zfp36l2	528.512	x30m3	DESeq2_normalized-heart.xlsx	30	3	Heart	RNA	RNA	0.0766165	0.18714	0.0758133	0.99922	0.390508	0.884117
Zfp36l2	533.744	x30m4	DESeq2_normalized-heart.xlsx	30	4	Heart	RNA	RNA	0.0766165	0.18714	0.0758133	0.99922	0.390508	0.884117
Zfp36l3	0.958472	x6m1	DESeq2_normalized-heart.xlsx	6	1	Heart	RNA	RNA	0.0387669	-0.184879	-1.54725
Zfp36l3	0.835528	x6m2	DESeq2_normalized-heart.xlsx	6	2	Heart	RNA	RNA	0.0387669	-0.184879	-1.54725
Zfp36l3	0	x6m3	DESeq2_normalized-heart.xlsx	6	3	Heart	RNA	RNA	0.0387669	-0.184879	-1.54725
Zfp36l3	0	x6m4	DESeq2_normalized-heart.xlsx	6	4	Heart	RNA	RNA	0.0387669	-0.184879	-1.54725
Zfp36l3	0.977266	x15m1	DESeq2_normalized-heart.xlsx	15	1	Heart	RNA	RNA	0.0387669	-0.184879	-1.54725
Zfp36l3	0	x15m2	DESeq2_normalized-heart.xlsx	15	2	Heart	RNA	RNA	0.0387669	-0.184879	-1.54725
Zfp36l3	0	x15m3	DESeq2_normalized-heart.xlsx	15	3	Heart	RNA	RNA	0.0387669	-0.184879	-1.54725
Zfp36l3	0.864966	x15m4	DESeq2_normalized-heart.xlsx	15	4	Heart	RNA	RNA	0.0387669	-0.184879	-1.54725
Zfp36l3	0	x24m1	DESeq2_normalized-heart.xlsx	24	1	Heart	RNA	RNA	0.0387669	-0.184879	-1.54725
Zfp36l3	1.24049	x24m2	DESeq2_normalized-heart.xlsx	24	2	Heart	RNA	RNA	0.0387669	-0.184879	-1.54725
Zfp36l3	0	x24m3	DESeq2_normalized-heart.xlsx	24	3	Heart	RNA	RNA	0.0387669	-0.184879	-1.54725
Zfp36l3	0	x24m4	DESeq2_normalized-heart.xlsx	24	4	Heart	RNA	RNA	0.0387669	-0.184879	-1.54725
Zfp36l3	0	x30m1	DESeq2_normalized-heart.xlsx	30	1	Heart	RNA	RNA	0.0387669	-0.184879	-1.54725
Zfp36l3	0	x30m2	DESeq2_normalized-heart.xlsx	30	2	Heart	RNA	RNA	0.0387669	-0.184879	-1.54725
Zfp36l3	0	x30m3	DESeq2_normalized-heart.xlsx	30	3	Heart	RNA	RNA	0.0387669	-0.184879	-1.54725
Zfp36l3	0	x30m4	DESeq2_normalized-heart.xlsx	30	4	Heart	RNA	RNA	0.0387669	-0.184879	-1.54725
Zfp37	26.8372	x6m1	DESeq2_normalized-heart.xlsx	6	1	Heart	RNA	RNA	0.0981038	0.669505	0.250081	0.99922	0.285131	0.863465
Zfp37	32.5856	x6m2	DESeq2_normalized-heart.xlsx	6	2	Heart	RNA	RNA	0.0981038	0.669505	0.250081	0.99922	0.285131	0.863465
Zfp37	32.1403	x6m3	DESeq2_normalized-heart.xlsx	6	3	Heart	RNA	RNA	0.0981038	0.669505	0.250081	0.99922	0.285131	0.863465
Zfp37	21.8778	x6m4	DESeq2_normalized-heart.xlsx	6	4	Heart	RNA	RNA	0.0981038	0.669505	0.250081	0.99922	0.285131	0.863465
Zfp37	44.9542	x15m1	DESeq2_normalized-heart.xlsx	15	1	Heart	RNA	RNA	0.0981038	0.669505	0.250081	0.99922	0.285131	0.863465
Zfp37	19.4835	x15m2	DESeq2_normalized-heart.xlsx	15	2	Heart	RNA	RNA	0.0981038	0.669505	0.250081	0.99922	0.285131	0.863465
Zfp37	28.3239	x15m3	DESeq2_normalized-heart.xlsx	15	3	Heart	RNA	RNA	0.0981038	0.669505	0.250081	0.99922	0.285131	0.863465
Zfp37	28.5439	x15m4	DESeq2_normalized-heart.xlsx	15	4	Heart	RNA	RNA	0.0981038	0.669505	0.250081	0.99922	0.285131	0.863465
Zfp37	28.0473	x24m1	DESeq2_normalized-heart.xlsx	24	1	Heart	RNA	RNA	0.0981038	0.669505	0.250081	0.99922	0.285131	0.863465
Zfp37	29.7718	x24m2	DESeq2_normalized-heart.xlsx	24	2	Heart	RNA	RNA	0.0981038	0.669505	0.250081	0.99922	0.285131	0.863465
Zfp37	39.2054	x24m3	DESeq2_normalized-heart.xlsx	24	3	Heart	RNA	RNA	0.0981038	0.669505	0.250081	0.99922	0.285131	0.863465
Zfp37	92.7621	x24m4	DESeq2_normalized-heart.xlsx	24	4	Heart	RNA	RNA	0.0981038	0.669505	0.250081	0.99922	0.285131	0.863465
Zfp37	45.8426	x30m1	DESeq2_normalized-heart.xlsx	30	1	Heart	RNA	RNA	0.0981038	0.669505	0.250081	0.99922	0.285131	0.863465
Zfp37	34.5697	x30m2	DESeq2_normalized-heart.xlsx	30	2	Heart	RNA	RNA	0.0981038	0.669505	0.250081	0.99922	0.285131	0.863465
Zfp37	28.7137	x30m3	DESeq2_normalized-heart.xlsx	30	3	Heart	RNA	RNA	0.0981038	0.669505	0.250081	0.99922	0.285131	0.863465
Zfp37	26.1329	x30m4	DESeq2_normalized-heart.xlsx	30	4	Heart	RNA	RNA	0.0981038	0.669505	0.250081	0.99922	0.285131	0.863465
Zfp382	14.3771	x6m1	DESeq2_normalized-heart.xlsx	6	1	Heart	RNA	RNA	0.168814	0.233813	0.239588	0.99922	0.805616	0.902067
Zfp382	6.68422	x6m2	DESeq2_normalized-heart.xlsx	6	2	Heart	RNA	RNA	0.168814	0.233813	0.239588	0.99922	0.805616	0.902067
Zfp382	14.0614	x6m3	DESeq2_normalized-heart.xlsx	6	3	Heart	RNA	RNA	0.168814	0.233813	0.239588	0.99922	0.805616	0.902067
Zfp382	11.4598	x6m4	DESeq2_normalized-heart.xlsx	6	4	Heart	RNA	RNA	0.168814	0.233813	0.239588	0.99922	0.805616	0.902067
Zfp382	17.5908	x15m1	DESeq2_normalized-heart.xlsx	15	1	Heart	RNA	RNA	0.168814	0.233813	0.239588	0.99922	0.805616	0.902067
Zfp382	13.7531	x15m2	DESeq2_normalized-heart.xlsx	15	2	Heart	RNA	RNA	0.168814	0.233813	0.239588	0.99922	0.805616	0.902067
Zfp382	12.2737	x15m3	DESeq2_normalized-heart.xlsx	15	3	Heart	RNA	RNA	0.168814	0.233813	0.239588	0.99922	0.805616	0.902067
Zfp382	8.64966	x15m4	DESeq2_normalized-heart.xlsx	15	4	Heart	RNA	RNA	0.168814	0.233813	0.239588	0.99922	0.805616	0.902067
Zfp382	11.4267	x24m1	DESeq2_normalized-heart.xlsx	24	1	Heart	RNA	RNA	0.168814	0.233813	0.239588	0.99922	0.805616	0.902067
Zfp382	11.1644	x24m2	DESeq2_normalized-heart.xlsx	24	2	Heart	RNA	RNA	0.168814	0.233813	0.239588	0.99922	0.805616	0.902067
Zfp382	17.4246	x24m3	DESeq2_normalized-heart.xlsx	24	3	Heart	RNA	RNA	0.168814	0.233813	0.239588	0.99922	0.805616	0.902067
Zfp382	14.6466	x24m4	DESeq2_normalized-heart.xlsx	24	4	Heart	RNA	RNA	0.168814	0.233813	0.239588	0.99922	0.805616	0.902067
Zfp382	18.6766	x30m1	DESeq2_normalized-heart.xlsx	30	1	Heart	RNA	RNA	0.168814	0.233813	0.239588	0.99922	0.805616	0.902067
Zfp382	7.68215	x30m2	DESeq2_normalized-heart.xlsx	30	2	Heart	RNA	RNA	0.168814	0.233813	0.239588	0.99922	0.805616	0.902067
Zfp382	6.28113	x30m3	DESeq2_normalized-heart.xlsx	30	3	Heart	RNA	RNA	0.168814	0.233813	0.239588	0.99922	0.805616	0.902067
Zfp382	21.3814	x30m4	DESeq2_normalized-heart.xlsx	30	4	Heart	RNA	RNA	0.168814	0.233813	0.239588	0.99922	0.805616	0.902067
Zfp383	105.432	x6m1	DESeq2_normalized-heart.xlsx	6	1	Heart	RNA	RNA	-0.316643	-0.0518629	-0.352518	0.468431	0.879194	0.162355
Zfp383	104.441	x6m2	DESeq2_normalized-heart.xlsx	6	2	Heart	RNA	RNA	-0.316643	-0.0518629	-0.352518	0.468431	0.879194	0.162355
Zfp383	89.3902	x6m3	DESeq2_normalized-heart.xlsx	6	3	Heart	RNA	RNA	-0.316643	-0.0518629	-0.352518	0.468431	0.879194	0.162355
Zfp383	100.013	x6m4	DESeq2_normalized-heart.xlsx	6	4	Heart	RNA	RNA	-0.316643	-0.0518629	-0.352518	0.468431	0.879194	0.162355
Zfp383	90.8857	x15m1	DESeq2_normalized-heart.xlsx	15	1	Heart	RNA	RNA	-0.316643	-0.0518629	-0.352518	0.468431	0.879194	0.162355
Zfp383	74.4959	x15m2	DESeq2_normalized-heart.xlsx	15	2	Heart	RNA	RNA	-0.316643	-0.0518629	-0.352518	0.468431	0.879194	0.162355
Zfp383	79.307	x15m3	DESeq2_normalized-heart.xlsx	15	3	Heart	RNA	RNA	-0.316643	-0.0518629	-0.352518	0.468431	0.879194	0.162355
Zfp383	76.117	x15m4	DESeq2_normalized-heart.xlsx	15	4	Heart	RNA	RNA	-0.316643	-0.0518629	-0.352518	0.468431	0.879194	0.162355
Zfp383	92.4524	x24m1	DESeq2_normalized-heart.xlsx	24	1	Heart	RNA	RNA	-0.316643	-0.0518629	-0.352518	0.468431	0.879194	0.162355
Zfp383	88.0748	x24m2	DESeq2_normalized-heart.xlsx	24	2	Heart	RNA	RNA	-0.316643	-0.0518629	-0.352518	0.468431	0.879194	0.162355
Zfp383	84.945	x24m3	DESeq2_normalized-heart.xlsx	24	3	Heart	RNA	RNA	-0.316643	-0.0518629	-0.352518	0.468431	0.879194	0.162355
Zfp383	134.261	x24m4	DESeq2_normalized-heart.xlsx	24	4	Heart	RNA	RNA	-0.316643	-0.0518629	-0.352518	0.468431	0.879194	0.162355
Zfp383	77.2533	x30m1	DESeq2_normalized-heart.xlsx	30	1	Heart	RNA	RNA	-0.316643	-0.0518629	-0.352518	0.468431	0.879194	0.162355
Zfp383	90.2653	x30m2	DESeq2_normalized-heart.xlsx	30	2	Heart	RNA	RNA	-0.316643	-0.0518629	-0.352518	0.468431	0.879194	0.162355
Zfp383	72.6816	x30m3	DESeq2_normalized-heart.xlsx	30	3	Heart	RNA	RNA	-0.316643	-0.0518629	-0.352518	0.468431	0.879194	0.162355
Zfp383	73.6472	x30m4	DESeq2_normalized-heart.xlsx	30	4	Heart	RNA	RNA	-0.316643	-0.0518629	-0.352518	0.468431	0.879194	0.162355
Zfp384	297.126	x6m1	DESeq2_normalized-heart.xlsx	6	1	Heart	RNA	RNA	0.0478084	-0.0564453	-0.0396876	0.99922	0.872005	0.963694
Zfp384	392.698	x6m2	DESeq2_normalized-heart.xlsx	6	2	Heart	RNA	RNA	0.0478084	-0.0564453	-0.0396876	0.99922	0.872005	0.963694
Zfp384	327.429	x6m3	DESeq2_normalized-heart.xlsx	6	3	Heart	RNA	RNA	0.0478084	-0.0564453	-0.0396876	0.99922	0.872005	0.963694
Zfp384	300.038	x6m4	DESeq2_normalized-heart.xlsx	6	4	Heart	RNA	RNA	0.0478084	-0.0564453	-0.0396876	0.99922	0.872005	0.963694
Zfp384	313.702	x15m1	DESeq2_normalized-heart.xlsx	15	1	Heart	RNA	RNA	0.0478084	-0.0564453	-0.0396876	0.99922	0.872005	0.963694
Zfp384	348.412	x15m2	DESeq2_normalized-heart.xlsx	15	2	Heart	RNA	RNA	0.0478084	-0.0564453	-0.0396876	0.99922	0.872005	0.963694
Zfp384	331.39	x15m3	DESeq2_normalized-heart.xlsx	15	3	Heart	RNA	RNA	0.0478084	-0.0564453	-0.0396876	0.99922	0.872005	0.963694
Zfp384	369.341	x15m4	DESeq2_normalized-heart.xlsx	15	4	Heart	RNA	RNA	0.0478084	-0.0564453	-0.0396876	0.99922	0.872005	0.963694
Zfp384	322.025	x24m1	DESeq2_normalized-heart.xlsx	24	1	Heart	RNA	RNA	0.0478084	-0.0564453	-0.0396876	0.99922	0.872005	0.963694
Zfp384	404.4	x24m2	DESeq2_normalized-heart.xlsx	24	2	Heart	RNA	RNA	0.0478084	-0.0564453	-0.0396876	0.99922	0.872005	0.963694
Zfp384	325.623	x24m3	DESeq2_normalized-heart.xlsx	24	3	Heart	RNA	RNA	0.0478084	-0.0564453	-0.0396876	0.99922	0.872005	0.963694
Zfp384	200.171	x24m4	DESeq2_normalized-heart.xlsx	24	4	Heart	RNA	RNA	0.0478084	-0.0564453	-0.0396876	0.99922	0.872005	0.963694
Zfp384	291.185	x30m1	DESeq2_normalized-heart.xlsx	30	1	Heart	RNA	RNA	0.0478084	-0.0564453	-0.0396876	0.99922	0.872005	0.963694
Zfp384	347.617	x30m2	DESeq2_normalized-heart.xlsx	30	2	Heart	RNA	RNA	0.0478084	-0.0564453	-0.0396876	0.99922	0.872005	0.963694
Zfp384	352.64	x30m3	DESeq2_normalized-heart.xlsx	30	3	Heart	RNA	RNA	0.0478084	-0.0564453	-0.0396876	0.99922	0.872005	0.963694
Zfp384	292.213	x30m4	DESeq2_normalized-heart.xlsx	30	4	Heart	RNA	RNA	0.0478084	-0.0564453	-0.0396876	0.99922	0.872005	0.963694
Zfp385a	141.854	x6m1	DESeq2_normalized-heart.xlsx	6	1	Heart	RNA	RNA	-0.0641679	-0.335733	0.130843	0.99922	0.432543	0.901054
Zfp385a	131.178	x6m2	DESeq2_normalized-heart.xlsx	6	2	Heart	RNA	RNA	-0.0641679	-0.335733	0.130843	0.99922	0.432543	0.901054
Zfp385a	159.697	x6m3	DESeq2_normalized-heart.xlsx	6	3	Heart	RNA	RNA	-0.0641679	-0.335733	0.130843	0.99922	0.432543	0.901054
Zfp385a	188.566	x6m4	DESeq2_normalized-heart.xlsx	6	4	Heart	RNA	RNA	-0.0641679	-0.335733	0.130843	0.99922	0.432543	0.901054
Zfp385a	136.817	x15m1	DESeq2_normalized-heart.xlsx	15	1	Heart	RNA	RNA	-0.0641679	-0.335733	0.130843	0.99922	0.432543	0.901054
Zfp385a	112.317	x15m2	DESeq2_normalized-heart.xlsx	15	2	Heart	RNA	RNA	-0.0641679	-0.335733	0.130843	0.99922	0.432543	0.901054
Zfp385a	163.335	x15m3	DESeq2_normalized-heart.xlsx	15	3	Heart	RNA	RNA	-0.0641679	-0.335733	0.130843	0.99922	0.432543	0.901054
Zfp385a	179.913	x15m4	DESeq2_normalized-heart.xlsx	15	4	Heart	RNA	RNA	-0.0641679	-0.335733	0.130843	0.99922	0.432543	0.901054
Zfp385a	146.469	x24m1	DESeq2_normalized-heart.xlsx	24	1	Heart	RNA	RNA	-0.0641679	-0.335733	0.130843	0.99922	0.432543	0.901054
Zfp385a	146.378	x24m2	DESeq2_normalized-heart.xlsx	24	2	Heart	RNA	RNA	-0.0641679	-0.335733	0.130843	0.99922	0.432543	0.901054
Zfp385a	142.664	x24m3	DESeq2_normalized-heart.xlsx	24	3	Heart	RNA	RNA	-0.0641679	-0.335733	0.130843	0.99922	0.432543	0.901054
Zfp385a	43.9399	x24m4	DESeq2_normalized-heart.xlsx	24	4	Heart	RNA	RNA	-0.0641679	-0.335733	0.130843	0.99922	0.432543	0.901054
Zfp385a	163.845	x30m1	DESeq2_normalized-heart.xlsx	30	1	Heart	RNA	RNA	-0.0641679	-0.335733	0.130843	0.99922	0.432543	0.901054
Zfp385a	184.372	x30m2	DESeq2_normalized-heart.xlsx	30	2	Heart	RNA	RNA	-0.0641679	-0.335733	0.130843	0.99922	0.432543	0.901054
Zfp385a	173.18	x30m3	DESeq2_normalized-heart.xlsx	30	3	Heart	RNA	RNA	-0.0641679	-0.335733	0.130843	0.99922	0.432543	0.901054
Zfp385a	158.381	x30m4	DESeq2_normalized-heart.xlsx	30	4	Heart	RNA	RNA	-0.0641679	-0.335733	0.130843	0.99922	0.432543	0.901054
Zfp385b	55.5914	x6m1	DESeq2_normalized-heart.xlsx	6	1	Heart	RNA	RNA	-0.188835	-0.0789332	0.161596	0.986063	0.866276	0.826722
Zfp385b	54.3093	x6m2	DESeq2_normalized-heart.xlsx	6	2	Heart	RNA	RNA	-0.188835	-0.0789332	0.161596	0.986063	0.866276	0.826722
Zfp385b	63.2762	x6m3	DESeq2_normalized-heart.xlsx	6	3	Heart	RNA	RNA	-0.188835	-0.0789332	0.161596	0.986063	0.866276	0.826722
Zfp385b	79.1768	x6m4	DESeq2_normalized-heart.xlsx	6	4	Heart	RNA	RNA	-0.188835	-0.0789332	0.161596	0.986063	0.866276	0.826722
Zfp385b	47.886	x15m1	DESeq2_normalized-heart.xlsx	15	1	Heart	RNA	RNA	-0.188835	-0.0789332	0.161596	0.986063	0.866276	0.826722
Zfp385b	56.1584	x15m2	DESeq2_normalized-heart.xlsx	15	2	Heart	RNA	RNA	-0.188835	-0.0789332	0.161596	0.986063	0.866276	0.826722
Zfp385b	56.6478	x15m3	DESeq2_normalized-heart.xlsx	15	3	Heart	RNA	RNA	-0.188835	-0.0789332	0.161596	0.986063	0.866276	0.826722
Zfp385b	59.6827	x15m4	DESeq2_normalized-heart.xlsx	15	4	Heart	RNA	RNA	-0.188835	-0.0789332	0.161596	0.986063	0.866276	0.826722
Zfp385b	58.1723	x24m1	DESeq2_normalized-heart.xlsx	24	1	Heart	RNA	RNA	-0.188835	-0.0789332	0.161596	0.986063	0.866276	0.826722
Zfp385b	69.4674	x24m2	DESeq2_normalized-heart.xlsx	24	2	Heart	RNA	RNA	-0.188835	-0.0789332	0.161596	0.986063	0.866276	0.826722
Zfp385b	39.2054	x24m3	DESeq2_normalized-heart.xlsx	24	3	Heart	RNA	RNA	-0.188835	-0.0789332	0.161596	0.986063	0.866276	0.826722
Zfp385b	78.1154	x24m4	DESeq2_normalized-heart.xlsx	24	4	Heart	RNA	RNA	-0.188835	-0.0789332	0.161596	0.986063	0.866276	0.826722
Zfp385b	67.066	x30m1	DESeq2_normalized-heart.xlsx	30	1	Heart	RNA	RNA	-0.188835	-0.0789332	0.161596	0.986063	0.866276	0.826722
Zfp385b	86.4242	x30m2	DESeq2_normalized-heart.xlsx	30	2	Heart	RNA	RNA	-0.188835	-0.0789332	0.161596	0.986063	0.866276	0.826722
Zfp385b	60.1194	x30m3	DESeq2_normalized-heart.xlsx	30	3	Heart	RNA	RNA	-0.188835	-0.0789332	0.161596	0.986063	0.866276	0.826722
Zfp385b	68.1039	x30m4	DESeq2_normalized-heart.xlsx	30	4	Heart	RNA	RNA	-0.188835	-0.0789332	0.161596	0.986063	0.866276	0.826722
Zfp385c	2.87542	x6m1	DESeq2_normalized-heart.xlsx	6	1	Heart	RNA	RNA	-0.362362	-0.596156	-0.504879		0.703299	0.86538
Zfp385c	4.17764	x6m2	DESeq2_normalized-heart.xlsx	6	2	Heart	RNA	RNA	-0.362362	-0.596156	-0.504879		0.703299	0.86538
Zfp385c	5.02192	x6m3	DESeq2_normalized-heart.xlsx	6	3	Heart	RNA	RNA	-0.362362	-0.596156	-0.504879		0.703299	0.86538
Zfp385c	5.209	x6m4	DESeq2_normalized-heart.xlsx	6	4	Heart	RNA	RNA	-0.362362	-0.596156	-0.504879		0.703299	0.86538
Zfp385c	3.90906	x15m1	DESeq2_normalized-heart.xlsx	15	1	Heart	RNA	RNA	-0.362362	-0.596156	-0.504879		0.703299	0.86538
Zfp385c	1.14609	x15m2	DESeq2_normalized-heart.xlsx	15	2	Heart	RNA	RNA	-0.362362	-0.596156	-0.504879		0.703299	0.86538
Zfp385c	3.77652	x15m3	DESeq2_normalized-heart.xlsx	15	3	Heart	RNA	RNA	-0.362362	-0.596156	-0.504879		0.703299	0.86538
Zfp385c	4.32483	x15m4	DESeq2_normalized-heart.xlsx	15	4	Heart	RNA	RNA	-0.362362	-0.596156	-0.504879		0.703299	0.86538
Zfp385c	1.03879	x24m1	DESeq2_normalized-heart.xlsx	24	1	Heart	RNA	RNA	-0.362362	-0.596156	-0.504879		0.703299	0.86538
Zfp385c	6.20245	x24m2	DESeq2_normalized-heart.xlsx	24	2	Heart	RNA	RNA	-0.362362	-0.596156	-0.504879		0.703299	0.86538
Zfp385c	3.26712	x24m3	DESeq2_normalized-heart.xlsx	24	3	Heart	RNA	RNA	-0.362362	-0.596156	-0.504879		0.703299	0.86538
Zfp385c	0	x24m4	DESeq2_normalized-heart.xlsx	24	4	Heart	RNA	RNA	-0.362362	-0.596156	-0.504879		0.703299	0.86538
Zfp385c	5.09362	x30m1	DESeq2_normalized-heart.xlsx	30	1	Heart	RNA	RNA	-0.362362	-0.596156	-0.504879		0.703299	0.86538
Zfp385c	3.84107	x30m2	DESeq2_normalized-heart.xlsx	30	2	Heart	RNA	RNA	-0.362362	-0.596156	-0.504879		0.703299	0.86538
Zfp385c	0	x30m3	DESeq2_normalized-heart.xlsx	30	3	Heart	RNA	RNA	-0.362362	-0.596156	-0.504879		0.703299	0.86538
Zfp385c	3.16762	x30m4	DESeq2_normalized-heart.xlsx	30	4	Heart	RNA	RNA	-0.362362	-0.596156	-0.504879		0.703299	0.86538
Zfp386	317.254	x6m1	DESeq2_normalized-heart.xlsx	6	1	Heart	RNA	RNA	-0.176677	0.310863	0.0623728	0.986286	0.36269	0.955491
Zfp386	289.093	x6m2	DESeq2_normalized-heart.xlsx	6	2	Heart	RNA	RNA	-0.176677	0.310863	0.0623728	0.986286	0.36269	0.955491
Zfp386	235.026	x6m3	DESeq2_normalized-heart.xlsx	6	3	Heart	RNA	RNA	-0.176677	0.310863	0.0623728	0.986286	0.36269	0.955491
Zfp386	271.91	x6m4	DESeq2_normalized-heart.xlsx	6	4	Heart	RNA	RNA	-0.176677	0.310863	0.0623728	0.986286	0.36269	0.955491
Zfp386	282.43	x15m1	DESeq2_normalized-heart.xlsx	15	1	Heart	RNA	RNA	-0.176677	0.310863	0.0623728	0.986286	0.36269	0.955491
Zfp386	212.027	x15m2	DESeq2_normalized-heart.xlsx	15	2	Heart	RNA	RNA	-0.176677	0.310863	0.0623728	0.986286	0.36269	0.955491
Zfp386	256.803	x15m3	DESeq2_normalized-heart.xlsx	15	3	Heart	RNA	RNA	-0.176677	0.310863	0.0623728	0.986286	0.36269	0.955491
Zfp386	233.541	x15m4	DESeq2_normalized-heart.xlsx	15	4	Heart	RNA	RNA	-0.176677	0.310863	0.0623728	0.986286	0.36269	0.955491
Zfp386	284.629	x24m1	DESeq2_normalized-heart.xlsx	24	1	Heart	RNA	RNA	-0.176677	0.310863	0.0623728	0.986286	0.36269	0.955491
Zfp386	265.465	x24m2	DESeq2_normalized-heart.xlsx	24	2	Heart	RNA	RNA	-0.176677	0.310863	0.0623728	0.986286	0.36269	0.955491
Zfp386	287.506	x24m3	DESeq2_normalized-heart.xlsx	24	3	Heart	RNA	RNA	-0.176677	0.310863	0.0623728	0.986286	0.36269	0.955491
Zfp386	563.896	x24m4	DESeq2_normalized-heart.xlsx	24	4	Heart	RNA	RNA	-0.176677	0.310863	0.0623728	0.986286	0.36269	0.955491
Zfp386	316.654	x30m1	DESeq2_normalized-heart.xlsx	30	1	Heart	RNA	RNA	-0.176677	0.310863	0.0623728	0.986286	0.36269	0.955491
Zfp386	288.081	x30m2	DESeq2_normalized-heart.xlsx	30	2	Heart	RNA	RNA	-0.176677	0.310863	0.0623728	0.986286	0.36269	0.955491
Zfp386	281.753	x30m3	DESeq2_normalized-heart.xlsx	30	3	Heart	RNA	RNA	-0.176677	0.310863	0.0623728	0.986286	0.36269	0.955491
Zfp386	276.375	x30m4	DESeq2_normalized-heart.xlsx	30	4	Heart	RNA	RNA	-0.176677	0.310863	0.0623728	0.986286	0.36269	0.955491
Zfp39	53.6744	x6m1	DESeq2_normalized-heart.xlsx	6	1	Heart	RNA	RNA	0.115145	0.0934295	0.319939	0.99922	0.830818	0.438598
Zfp39	40.1053	x6m2	DESeq2_normalized-heart.xlsx	6	2	Heart	RNA	RNA	0.115145	0.0934295	0.319939	0.99922	0.830818	0.438598
Zfp39	49.2148	x6m3	DESeq2_normalized-heart.xlsx	6	3	Heart	RNA	RNA	0.115145	0.0934295	0.319939	0.99922	0.830818	0.438598
Zfp39	69.8006	x6m4	DESeq2_normalized-heart.xlsx	6	4	Heart	RNA	RNA	0.115145	0.0934295	0.319939	0.99922	0.830818	0.438598
Zfp39	64.4996	x15m1	DESeq2_normalized-heart.xlsx	15	1	Heart	RNA	RNA	0.115145	0.0934295	0.319939	0.99922	0.830818	0.438598
Zfp39	58.4506	x15m2	DESeq2_normalized-heart.xlsx	15	2	Heart	RNA	RNA	0.115145	0.0934295	0.319939	0.99922	0.830818	0.438598
Zfp39	50.0389	x15m3	DESeq2_normalized-heart.xlsx	15	3	Heart	RNA	RNA	0.115145	0.0934295	0.319939	0.99922	0.830818	0.438598
Zfp39	56.2228	x15m4	DESeq2_normalized-heart.xlsx	15	4	Heart	RNA	RNA	0.115145	0.0934295	0.319939	0.99922	0.830818	0.438598
Zfp39	61.2886	x24m1	DESeq2_normalized-heart.xlsx	24	1	Heart	RNA	RNA	0.115145	0.0934295	0.319939	0.99922	0.830818	0.438598
Zfp39	44.6576	x24m2	DESeq2_normalized-heart.xlsx	24	2	Heart	RNA	RNA	0.115145	0.0934295	0.319939	0.99922	0.830818	0.438598
Zfp39	53.3629	x24m3	DESeq2_normalized-heart.xlsx	24	3	Heart	RNA	RNA	0.115145	0.0934295	0.319939	0.99922	0.830818	0.438598
Zfp39	70.7921	x24m4	DESeq2_normalized-heart.xlsx	24	4	Heart	RNA	RNA	0.115145	0.0934295	0.319939	0.99922	0.830818	0.438598
Zfp39	74.7065	x30m1	DESeq2_normalized-heart.xlsx	30	1	Heart	RNA	RNA	0.115145	0.0934295	0.319939	0.99922	0.830818	0.438598
Zfp39	70.0996	x30m2	DESeq2_normalized-heart.xlsx	30	2	Heart	RNA	RNA	0.115145	0.0934295	0.319939	0.99922	0.830818	0.438598
Zfp39	57.4274	x30m3	DESeq2_normalized-heart.xlsx	30	3	Heart	RNA	RNA	0.115145	0.0934295	0.319939	0.99922	0.830818	0.438598
Zfp39	61.7686	x30m4	DESeq2_normalized-heart.xlsx	30	4	Heart	RNA	RNA	0.115145	0.0934295	0.319939	0.99922	0.830818	0.438598
Zfp395	205.113	x6m1	DESeq2_normalized-heart.xlsx	6	1	Heart	RNA	RNA	-0.192624	-0.337598	-0.177797	0.980862	0.353178	0.805339
Zfp395	182.145	x6m2	DESeq2_normalized-heart.xlsx	6	2	Heart	RNA	RNA	-0.192624	-0.337598	-0.177797	0.980862	0.353178	0.805339
Zfp395	142.623	x6m3	DESeq2_normalized-heart.xlsx	6	3	Heart	RNA	RNA	-0.192624	-0.337598	-0.177797	0.980862	0.353178	0.805339
Zfp395	152.103	x6m4	DESeq2_normalized-heart.xlsx	6	4	Heart	RNA	RNA	-0.192624	-0.337598	-0.177797	0.980862	0.353178	0.805339
Zfp395	175.908	x15m1	DESeq2_normalized-heart.xlsx	15	1	Heart	RNA	RNA	-0.192624	-0.337598	-0.177797	0.980862	0.353178	0.805339
Zfp395	114.609	x15m2	DESeq2_normalized-heart.xlsx	15	2	Heart	RNA	RNA	-0.192624	-0.337598	-0.177797	0.980862	0.353178	0.805339
Zfp395	124.625	x15m3	DESeq2_normalized-heart.xlsx	15	3	Heart	RNA	RNA	-0.192624	-0.337598	-0.177797	0.980862	0.353178	0.805339
Zfp395	180.778	x15m4	DESeq2_normalized-heart.xlsx	15	4	Heart	RNA	RNA	-0.192624	-0.337598	-0.177797	0.980862	0.353178	0.805339
Zfp395	171.4	x24m1	DESeq2_normalized-heart.xlsx	24	1	Heart	RNA	RNA	-0.192624	-0.337598	-0.177797	0.980862	0.353178	0.805339
Zfp395	153.821	x24m2	DESeq2_normalized-heart.xlsx	24	2	Heart	RNA	RNA	-0.192624	-0.337598	-0.177797	0.980862	0.353178	0.805339
Zfp395	126.329	x24m3	DESeq2_normalized-heart.xlsx	24	3	Heart	RNA	RNA	-0.192624	-0.337598	-0.177797	0.980862	0.353178	0.805339
Zfp395	78.1154	x24m4	DESeq2_normalized-heart.xlsx	24	4	Heart	RNA	RNA	-0.192624	-0.337598	-0.177797	0.980862	0.353178	0.805339
Zfp395	170.636	x30m1	DESeq2_normalized-heart.xlsx	30	1	Heart	RNA	RNA	-0.192624	-0.337598	-0.177797	0.980862	0.353178	0.805339
Zfp395	159.405	x30m2	DESeq2_normalized-heart.xlsx	30	2	Heart	RNA	RNA	-0.192624	-0.337598	-0.177797	0.980862	0.353178	0.805339
Zfp395	138.185	x30m3	DESeq2_normalized-heart.xlsx	30	3	Heart	RNA	RNA	-0.192624	-0.337598	-0.177797	0.980862	0.353178	0.805339
Zfp395	135.416	x30m4	DESeq2_normalized-heart.xlsx	30	4	Heart	RNA	RNA	-0.192624	-0.337598	-0.177797	0.980862	0.353178	0.805339
Zfp397	353.676	x6m1	DESeq2_normalized-heart.xlsx	6	1	Heart	RNA	RNA	0.0104834	0.332218	-0.135294	0.99922	0.368114	0.876547
Zfp397	355.099	x6m2	DESeq2_normalized-heart.xlsx	6	2	Heart	RNA	RNA	0.0104834	0.332218	-0.135294	0.99922	0.368114	0.876547
Zfp397	372.627	x6m3	DESeq2_normalized-heart.xlsx	6	3	Heart	RNA	RNA	0.0104834	0.332218	-0.135294	0.99922	0.368114	0.876547
Zfp397	387.549	x6m4	DESeq2_normalized-heart.xlsx	6	4	Heart	RNA	RNA	0.0104834	0.332218	-0.135294	0.99922	0.368114	0.876547
Zfp397	338.134	x15m1	DESeq2_normalized-heart.xlsx	15	1	Heart	RNA	RNA	0.0104834	0.332218	-0.135294	0.99922	0.368114	0.876547
Zfp397	358.726	x15m2	DESeq2_normalized-heart.xlsx	15	2	Heart	RNA	RNA	0.0104834	0.332218	-0.135294	0.99922	0.368114	0.876547
Zfp397	396.535	x15m3	DESeq2_normalized-heart.xlsx	15	3	Heart	RNA	RNA	0.0104834	0.332218	-0.135294	0.99922	0.368114	0.876547
Zfp397	385.775	x15m4	DESeq2_normalized-heart.xlsx	15	4	Heart	RNA	RNA	0.0104834	0.332218	-0.135294	0.99922	0.368114	0.876547
Zfp397	335.529	x24m1	DESeq2_normalized-heart.xlsx	24	1	Heart	RNA	RNA	0.0104834	0.332218	-0.135294	0.99922	0.368114	0.876547
Zfp397	321.287	x24m2	DESeq2_normalized-heart.xlsx	24	2	Heart	RNA	RNA	0.0104834	0.332218	-0.135294	0.99922	0.368114	0.876547
Zfp397	425.814	x24m3	DESeq2_normalized-heart.xlsx	24	3	Heart	RNA	RNA	0.0104834	0.332218	-0.135294	0.99922	0.368114	0.876547
Zfp397	786.036	x24m4	DESeq2_normalized-heart.xlsx	24	4	Heart	RNA	RNA	0.0104834	0.332218	-0.135294	0.99922	0.368114	0.876547
Zfp397	287.79	x30m1	DESeq2_normalized-heart.xlsx	30	1	Heart	RNA	RNA	0.0104834	0.332218	-0.135294	0.99922	0.368114	0.876547
Zfp397	319.769	x30m2	DESeq2_normalized-heart.xlsx	30	2	Heart	RNA	RNA	0.0104834	0.332218	-0.135294	0.99922	0.368114	0.876547
Zfp397	366.1	x30m3	DESeq2_normalized-heart.xlsx	30	3	Heart	RNA	RNA	0.0104834	0.332218	-0.135294	0.99922	0.368114	0.876547
Zfp397	363.485	x30m4	DESeq2_normalized-heart.xlsx	30	4	Heart	RNA	RNA	0.0104834	0.332218	-0.135294	0.99922	0.368114	0.876547
Zfp398	141.854	x6m1	DESeq2_normalized-heart.xlsx	6	1	Heart	RNA	RNA	-0.103283	-0.036995	-0.0298138	0.993186	0.897231	0.963694
Zfp398	123.658	x6m2	DESeq2_normalized-heart.xlsx	6	2	Heart	RNA	RNA	-0.103283	-0.036995	-0.0298138	0.993186	0.897231	0.963694
Zfp398	129.566	x6m3	DESeq2_normalized-heart.xlsx	6	3	Heart	RNA	RNA	-0.103283	-0.036995	-0.0298138	0.993186	0.897231	0.963694
Zfp398	119.807	x6m4	DESeq2_normalized-heart.xlsx	6	4	Heart	RNA	RNA	-0.103283	-0.036995	-0.0298138	0.993186	0.897231	0.963694
Zfp398	126.067	x15m1	DESeq2_normalized-heart.xlsx	15	1	Heart	RNA	RNA	-0.103283	-0.036995	-0.0298138	0.993186	0.897231	0.963694
Zfp398	115.755	x15m2	DESeq2_normalized-heart.xlsx	15	2	Heart	RNA	RNA	-0.103283	-0.036995	-0.0298138	0.993186	0.897231	0.963694
Zfp398	113.296	x15m3	DESeq2_normalized-heart.xlsx	15	3	Heart	RNA	RNA	-0.103283	-0.036995	-0.0298138	0.993186	0.897231	0.963694
Zfp398	123.69	x15m4	DESeq2_normalized-heart.xlsx	15	4	Heart	RNA	RNA	-0.103283	-0.036995	-0.0298138	0.993186	0.897231	0.963694
Zfp398	115.306	x24m1	DESeq2_normalized-heart.xlsx	24	1	Heart	RNA	RNA	-0.103283	-0.036995	-0.0298138	0.993186	0.897231	0.963694
Zfp398	142.656	x24m2	DESeq2_normalized-heart.xlsx	24	2	Heart	RNA	RNA	-0.103283	-0.036995	-0.0298138	0.993186	0.897231	0.963694
Zfp398	121.972	x24m3	DESeq2_normalized-heart.xlsx	24	3	Heart	RNA	RNA	-0.103283	-0.036995	-0.0298138	0.993186	0.897231	0.963694
Zfp398	122.055	x24m4	DESeq2_normalized-heart.xlsx	24	4	Heart	RNA	RNA	-0.103283	-0.036995	-0.0298138	0.993186	0.897231	0.963694
Zfp398	134.132	x30m1	DESeq2_normalized-heart.xlsx	30	1	Heart	RNA	RNA	-0.103283	-0.036995	-0.0298138	0.993186	0.897231	0.963694
Zfp398	136.358	x30m2	DESeq2_normalized-heart.xlsx	30	2	Heart	RNA	RNA	-0.103283	-0.036995	-0.0298138	0.993186	0.897231	0.963694
Zfp398	114.855	x30m3	DESeq2_normalized-heart.xlsx	30	3	Heart	RNA	RNA	-0.103283	-0.036995	-0.0298138	0.993186	0.897231	0.963694
Zfp398	119.578	x30m4	DESeq2_normalized-heart.xlsx	30	4	Heart	RNA	RNA	-0.103283	-0.036995	-0.0298138	0.993186	0.897231	0.963694
Zfp40	60.3837	x6m1	DESeq2_normalized-heart.xlsx	6	1	Heart	RNA	RNA	0.0132945	0.578024	0.470478	0.99922	0.267384	0.488173
Zfp40	52.6382	x6m2	DESeq2_normalized-heart.xlsx	6	2	Heart	RNA	RNA	0.0132945	0.578024	0.470478	0.99922	0.267384	0.488173
Zfp40	47.2061	x6m3	DESeq2_normalized-heart.xlsx	6	3	Heart	RNA	RNA	0.0132945	0.578024	0.470478	0.99922	0.267384	0.488173
Zfp40	44.7974	x6m4	DESeq2_normalized-heart.xlsx	6	4	Heart	RNA	RNA	0.0132945	0.578024	0.470478	0.99922	0.267384	0.488173
Zfp40	68.4086	x15m1	DESeq2_normalized-heart.xlsx	15	1	Heart	RNA	RNA	0.0132945	0.578024	0.470478	0.99922	0.267384	0.488173
Zfp40	41.2593	x15m2	DESeq2_normalized-heart.xlsx	15	2	Heart	RNA	RNA	0.0132945	0.578024	0.470478	0.99922	0.267384	0.488173
Zfp40	31.1563	x15m3	DESeq2_normalized-heart.xlsx	15	3	Heart	RNA	RNA	0.0132945	0.578024	0.470478	0.99922	0.267384	0.488173
Zfp40	65.7374	x15m4	DESeq2_normalized-heart.xlsx	15	4	Heart	RNA	RNA	0.0132945	0.578024	0.470478	0.99922	0.267384	0.488173
Zfp40	58.1723	x24m1	DESeq2_normalized-heart.xlsx	24	1	Heart	RNA	RNA	0.0132945	0.578024	0.470478	0.99922	0.267384	0.488173
Zfp40	59.5435	x24m2	DESeq2_normalized-heart.xlsx	24	2	Heart	RNA	RNA	0.0132945	0.578024	0.470478	0.99922	0.267384	0.488173
Zfp40	57.7191	x24m3	DESeq2_normalized-heart.xlsx	24	3	Heart	RNA	RNA	0.0132945	0.578024	0.470478	0.99922	0.267384	0.488173
Zfp40	141.584	x24m4	DESeq2_normalized-heart.xlsx	24	4	Heart	RNA	RNA	0.0132945	0.578024	0.470478	0.99922	0.267384	0.488173
Zfp40	78.9511	x30m1	DESeq2_normalized-heart.xlsx	30	1	Heart	RNA	RNA	0.0132945	0.578024	0.470478	0.99922	0.267384	0.488173
Zfp40	83.5434	x30m2	DESeq2_normalized-heart.xlsx	30	2	Heart	RNA	RNA	0.0132945	0.578024	0.470478	0.99922	0.267384	0.488173
Zfp40	61.914	x30m3	DESeq2_normalized-heart.xlsx	30	3	Heart	RNA	RNA	0.0132945	0.578024	0.470478	0.99922	0.267384	0.488173
Zfp40	60.1848	x30m4	DESeq2_normalized-heart.xlsx	30	4	Heart	RNA	RNA	0.0132945	0.578024	0.470478	0.99922	0.267384	0.488173
Zfp407	138.02	x6m1	DESeq2_normalized-heart.xlsx	6	1	Heart	RNA	RNA	-0.088381	-0.0766979	-0.147057	0.99922	0.805629	0.747239
Zfp407	151.231	x6m2	DESeq2_normalized-heart.xlsx	6	2	Heart	RNA	RNA	-0.088381	-0.0766979	-0.147057	0.99922	0.805629	0.747239
Zfp407	140.614	x6m3	DESeq2_normalized-heart.xlsx	6	3	Heart	RNA	RNA	-0.088381	-0.0766979	-0.147057	0.99922	0.805629	0.747239
Zfp407	112.514	x6m4	DESeq2_normalized-heart.xlsx	6	4	Heart	RNA	RNA	-0.088381	-0.0766979	-0.147057	0.99922	0.805629	0.747239
Zfp407	110.431	x15m1	DESeq2_normalized-heart.xlsx	15	1	Heart	RNA	RNA	-0.088381	-0.0766979	-0.147057	0.99922	0.805629	0.747239
Zfp407	131.8	x15m2	DESeq2_normalized-heart.xlsx	15	2	Heart	RNA	RNA	-0.088381	-0.0766979	-0.147057	0.99922	0.805629	0.747239
Zfp407	134.067	x15m3	DESeq2_normalized-heart.xlsx	15	3	Heart	RNA	RNA	-0.088381	-0.0766979	-0.147057	0.99922	0.805629	0.747239
Zfp407	134.935	x15m4	DESeq2_normalized-heart.xlsx	15	4	Heart	RNA	RNA	-0.088381	-0.0766979	-0.147057	0.99922	0.805629	0.747239
Zfp407	132.965	x24m1	DESeq2_normalized-heart.xlsx	24	1	Heart	RNA	RNA	-0.088381	-0.0766979	-0.147057	0.99922	0.805629	0.747239
Zfp407	104.201	x24m2	DESeq2_normalized-heart.xlsx	24	2	Heart	RNA	RNA	-0.088381	-0.0766979	-0.147057	0.99922	0.805629	0.747239
Zfp407	119.794	x24m3	DESeq2_normalized-heart.xlsx	24	3	Heart	RNA	RNA	-0.088381	-0.0766979	-0.147057	0.99922	0.805629	0.747239
Zfp407	170.877	x24m4	DESeq2_normalized-heart.xlsx	24	4	Heart	RNA	RNA	-0.088381	-0.0766979	-0.147057	0.99922	0.805629	0.747239
Zfp407	137.528	x30m1	DESeq2_normalized-heart.xlsx	30	1	Heart	RNA	RNA	-0.088381	-0.0766979	-0.147057	0.99922	0.805629	0.747239
Zfp407	122.914	x30m2	DESeq2_normalized-heart.xlsx	30	2	Heart	RNA	RNA	-0.088381	-0.0766979	-0.147057	0.99922	0.805629	0.747239
Zfp407	105.882	x30m3	DESeq2_normalized-heart.xlsx	30	3	Heart	RNA	RNA	-0.088381	-0.0766979	-0.147057	0.99922	0.805629	0.747239
Zfp407	124.329	x30m4	DESeq2_normalized-heart.xlsx	30	4	Heart	RNA	RNA	-0.088381	-0.0766979	-0.147057	0.99922	0.805629	0.747239
Zfp408	69.9684	x6m1	DESeq2_normalized-heart.xlsx	6	1	Heart	RNA	RNA	0.0658952	-0.347687	0.000762337	0.99922	0.321746	1
Zfp408	58.4869	x6m2	DESeq2_normalized-heart.xlsx	6	2	Heart	RNA	RNA	0.0658952	-0.347687	0.000762337	0.99922	0.321746	1
Zfp408	59.2587	x6m3	DESeq2_normalized-heart.xlsx	6	3	Heart	RNA	RNA	0.0658952	-0.347687	0.000762337	0.99922	0.321746	1
Zfp408	53.1318	x6m4	DESeq2_normalized-heart.xlsx	6	4	Heart	RNA	RNA	0.0658952	-0.347687	0.000762337	0.99922	0.321746	1
Zfp408	57.6587	x15m1	DESeq2_normalized-heart.xlsx	15	1	Heart	RNA	RNA	0.0658952	-0.347687	0.000762337	0.99922	0.321746	1
Zfp408	65.3272	x15m2	DESeq2_normalized-heart.xlsx	15	2	Heart	RNA	RNA	0.0658952	-0.347687	0.000762337	0.99922	0.321746	1
Zfp408	69.8657	x15m3	DESeq2_normalized-heart.xlsx	15	3	Heart	RNA	RNA	0.0658952	-0.347687	0.000762337	0.99922	0.321746	1
Zfp408	59.6827	x15m4	DESeq2_normalized-heart.xlsx	15	4	Heart	RNA	RNA	0.0658952	-0.347687	0.000762337	0.99922	0.321746	1
Zfp408	42.5904	x24m1	DESeq2_normalized-heart.xlsx	24	1	Heart	RNA	RNA	0.0658952	-0.347687	0.000762337	0.99922	0.321746	1
Zfp408	54.5816	x24m2	DESeq2_normalized-heart.xlsx	24	2	Heart	RNA	RNA	0.0658952	-0.347687	0.000762337	0.99922	0.321746	1
Zfp408	49.0068	x24m3	DESeq2_normalized-heart.xlsx	24	3	Heart	RNA	RNA	0.0658952	-0.347687	0.000762337	0.99922	0.321746	1
Zfp408	41.4988	x24m4	DESeq2_normalized-heart.xlsx	24	4	Heart	RNA	RNA	0.0658952	-0.347687	0.000762337	0.99922	0.321746	1
Zfp408	69.6128	x30m1	DESeq2_normalized-heart.xlsx	30	1	Heart	RNA	RNA	0.0658952	-0.347687	0.000762337	0.99922	0.321746	1
Zfp408	41.2916	x30m2	DESeq2_normalized-heart.xlsx	30	2	Heart	RNA	RNA	0.0658952	-0.347687	0.000762337	0.99922	0.321746	1
Zfp408	71.7843	x30m3	DESeq2_normalized-heart.xlsx	30	3	Heart	RNA	RNA	0.0658952	-0.347687	0.000762337	0.99922	0.321746	1
Zfp408	57.8091	x30m4	DESeq2_normalized-heart.xlsx	30	4	Heart	RNA	RNA	0.0658952	-0.347687	0.000762337	0.99922	0.321746	1
Zfp41	26.8372	x6m1	DESeq2_normalized-heart.xlsx	6	1	Heart	RNA	RNA	0.109428	0.183532	0.313587	0.99922	0.704768	0.587258
Zfp41	29.2435	x6m2	DESeq2_normalized-heart.xlsx	6	2	Heart	RNA	RNA	0.109428	0.183532	0.313587	0.99922	0.704768	0.587258
Zfp41	35.1535	x6m3	DESeq2_normalized-heart.xlsx	6	3	Heart	RNA	RNA	0.109428	0.183532	0.313587	0.99922	0.704768	0.587258
Zfp41	36.463	x6m4	DESeq2_normalized-heart.xlsx	6	4	Heart	RNA	RNA	0.109428	0.183532	0.313587	0.99922	0.704768	0.587258
Zfp41	33.227	x15m1	DESeq2_normalized-heart.xlsx	15	1	Heart	RNA	RNA	0.109428	0.183532	0.313587	0.99922	0.704768	0.587258
Zfp41	27.5062	x15m2	DESeq2_normalized-heart.xlsx	15	2	Heart	RNA	RNA	0.109428	0.183532	0.313587	0.99922	0.704768	0.587258
Zfp41	33.9887	x15m3	DESeq2_normalized-heart.xlsx	15	3	Heart	RNA	RNA	0.109428	0.183532	0.313587	0.99922	0.704768	0.587258
Zfp41	41.5184	x15m4	DESeq2_normalized-heart.xlsx	15	4	Heart	RNA	RNA	0.109428	0.183532	0.313587	0.99922	0.704768	0.587258
Zfp41	35.3189	x24m1	DESeq2_normalized-heart.xlsx	24	1	Heart	RNA	RNA	0.109428	0.183532	0.313587	0.99922	0.704768	0.587258
Zfp41	33.4932	x24m2	DESeq2_normalized-heart.xlsx	24	2	Heart	RNA	RNA	0.109428	0.183532	0.313587	0.99922	0.704768	0.587258
Zfp41	47.9177	x24m3	DESeq2_normalized-heart.xlsx	24	3	Heart	RNA	RNA	0.109428	0.183532	0.313587	0.99922	0.704768	0.587258
Zfp41	21.97	x24m4	DESeq2_normalized-heart.xlsx	24	4	Heart	RNA	RNA	0.109428	0.183532	0.313587	0.99922	0.704768	0.587258
Zfp41	41.5979	x30m1	DESeq2_normalized-heart.xlsx	30	1	Heart	RNA	RNA	0.109428	0.183532	0.313587	0.99922	0.704768	0.587258
Zfp41	42.2518	x30m2	DESeq2_normalized-heart.xlsx	30	2	Heart	RNA	RNA	0.109428	0.183532	0.313587	0.99922	0.704768	0.587258
Zfp41	30.5083	x30m3	DESeq2_normalized-heart.xlsx	30	3	Heart	RNA	RNA	0.109428	0.183532	0.313587	0.99922	0.704768	0.587258
Zfp41	43.5548	x30m4	DESeq2_normalized-heart.xlsx	30	4	Heart	RNA	RNA	0.109428	0.183532	0.313587	0.99922	0.704768	0.587258
Zfp410	206.071	x6m1	DESeq2_normalized-heart.xlsx	6	1	Heart	RNA	RNA	-0.155107	0.0383842	-0.122534	0.814606	0.877024	0.690695
Zfp410	182.981	x6m2	DESeq2_normalized-heart.xlsx	6	2	Heart	RNA	RNA	-0.155107	0.0383842	-0.122534	0.814606	0.877024	0.690695
Zfp410	216.947	x6m3	DESeq2_normalized-heart.xlsx	6	3	Heart	RNA	RNA	-0.155107	0.0383842	-0.122534	0.814606	0.877024	0.690695
Zfp410	178.148	x6m4	DESeq2_normalized-heart.xlsx	6	4	Heart	RNA	RNA	-0.155107	0.0383842	-0.122534	0.814606	0.877024	0.690695
Zfp410	190.567	x15m1	DESeq2_normalized-heart.xlsx	15	1	Heart	RNA	RNA	-0.155107	0.0383842	-0.122534	0.814606	0.877024	0.690695
Zfp410	183.374	x15m2	DESeq2_normalized-heart.xlsx	15	2	Heart	RNA	RNA	-0.155107	0.0383842	-0.122534	0.814606	0.877024	0.690695
Zfp410	160.502	x15m3	DESeq2_normalized-heart.xlsx	15	3	Heart	RNA	RNA	-0.155107	0.0383842	-0.122534	0.814606	0.877024	0.690695
Zfp410	170.398	x15m4	DESeq2_normalized-heart.xlsx	15	4	Heart	RNA	RNA	-0.155107	0.0383842	-0.122534	0.814606	0.877024	0.690695
Zfp410	194.254	x24m1	DESeq2_normalized-heart.xlsx	24	1	Heart	RNA	RNA	-0.155107	0.0383842	-0.122534	0.814606	0.877024	0.690695
Zfp410	176.15	x24m2	DESeq2_normalized-heart.xlsx	24	2	Heart	RNA	RNA	-0.155107	0.0383842	-0.122534	0.814606	0.877024	0.690695
Zfp410	230.876	x24m3	DESeq2_normalized-heart.xlsx	24	3	Heart	RNA	RNA	-0.155107	0.0383842	-0.122534	0.814606	0.877024	0.690695
Zfp410	202.612	x24m4	DESeq2_normalized-heart.xlsx	24	4	Heart	RNA	RNA	-0.155107	0.0383842	-0.122534	0.814606	0.877024	0.690695
Zfp410	179.126	x30m1	DESeq2_normalized-heart.xlsx	30	1	Heart	RNA	RNA	-0.155107	0.0383842	-0.122534	0.814606	0.877024	0.690695
Zfp410	172.848	x30m2	DESeq2_normalized-heart.xlsx	30	2	Heart	RNA	RNA	-0.155107	0.0383842	-0.122534	0.814606	0.877024	0.690695
Zfp410	180.358	x30m3	DESeq2_normalized-heart.xlsx	30	3	Heart	RNA	RNA	-0.155107	0.0383842	-0.122534	0.814606	0.877024	0.690695
Zfp410	186.89	x30m4	DESeq2_normalized-heart.xlsx	30	4	Heart	RNA	RNA	-0.155107	0.0383842	-0.122534	0.814606	0.877024	0.690695
Zfp414	90.0963	x6m1	DESeq2_normalized-heart.xlsx	6	1	Heart	RNA	RNA	0.0704227	0.0486975	0.164889	0.99922	0.940817	0.88203
Zfp414	91.908	x6m2	DESeq2_normalized-heart.xlsx	6	2	Heart	RNA	RNA	0.0704227	0.0486975	0.164889	0.99922	0.940817	0.88203
Zfp414	72.3157	x6m3	DESeq2_normalized-heart.xlsx	6	3	Heart	RNA	RNA	0.0704227	0.0486975	0.164889	0.99922	0.940817	0.88203
Zfp414	87.5111	x6m4	DESeq2_normalized-heart.xlsx	6	4	Heart	RNA	RNA	0.0704227	0.0486975	0.164889	0.99922	0.940817	0.88203
Zfp414	104.567	x15m1	DESeq2_normalized-heart.xlsx	15	1	Heart	RNA	RNA	0.0704227	0.0486975	0.164889	0.99922	0.940817	0.88203
Zfp414	73.3498	x15m2	DESeq2_normalized-heart.xlsx	15	2	Heart	RNA	RNA	0.0704227	0.0486975	0.164889	0.99922	0.940817	0.88203
Zfp414	81.1952	x15m3	DESeq2_normalized-heart.xlsx	15	3	Heart	RNA	RNA	0.0704227	0.0486975	0.164889	0.99922	0.940817	0.88203
Zfp414	99.4711	x15m4	DESeq2_normalized-heart.xlsx	15	4	Heart	RNA	RNA	0.0704227	0.0486975	0.164889	0.99922	0.940817	0.88203
Zfp414	112.189	x24m1	DESeq2_normalized-heart.xlsx	24	1	Heart	RNA	RNA	0.0704227	0.0486975	0.164889	0.99922	0.940817	0.88203
Zfp414	120.328	x24m2	DESeq2_normalized-heart.xlsx	24	2	Heart	RNA	RNA	0.0704227	0.0486975	0.164889	0.99922	0.940817	0.88203
Zfp414	86.0341	x24m3	DESeq2_normalized-heart.xlsx	24	3	Heart	RNA	RNA	0.0704227	0.0486975	0.164889	0.99922	0.940817	0.88203
Zfp414	24.4111	x24m4	DESeq2_normalized-heart.xlsx	24	4	Heart	RNA	RNA	0.0704227	0.0486975	0.164889	0.99922	0.940817	0.88203
Zfp414	92.5341	x30m1	DESeq2_normalized-heart.xlsx	30	1	Heart	RNA	RNA	0.0704227	0.0486975	0.164889	0.99922	0.940817	0.88203
Zfp414	82.5831	x30m2	DESeq2_normalized-heart.xlsx	30	2	Heart	RNA	RNA	0.0704227	0.0486975	0.164889	0.99922	0.940817	0.88203
Zfp414	106.779	x30m3	DESeq2_normalized-heart.xlsx	30	3	Heart	RNA	RNA	0.0704227	0.0486975	0.164889	0.99922	0.940817	0.88203
Zfp414	101.364	x30m4	DESeq2_normalized-heart.xlsx	30	4	Heart	RNA	RNA	0.0704227	0.0486975	0.164889	0.99922	0.940817	0.88203
Zfp418	24.9203	x6m1	DESeq2_normalized-heart.xlsx	6	1	Heart	RNA	RNA	-0.16889	-0.416366	-0.195952	0.99922	0.498269	0.881069
Zfp418	16.7106	x6m2	DESeq2_normalized-heart.xlsx	6	2	Heart	RNA	RNA	-0.16889	-0.416366	-0.195952	0.99922	0.498269	0.881069
Zfp418	20.0877	x6m3	DESeq2_normalized-heart.xlsx	6	3	Heart	RNA	RNA	-0.16889	-0.416366	-0.195952	0.99922	0.498269	0.881069
Zfp418	17.7106	x6m4	DESeq2_normalized-heart.xlsx	6	4	Heart	RNA	RNA	-0.16889	-0.416366	-0.195952	0.99922	0.498269	0.881069
Zfp418	17.5908	x15m1	DESeq2_normalized-heart.xlsx	15	1	Heart	RNA	RNA	-0.16889	-0.416366	-0.195952	0.99922	0.498269	0.881069
Zfp418	20.6296	x15m2	DESeq2_normalized-heart.xlsx	15	2	Heart	RNA	RNA	-0.16889	-0.416366	-0.195952	0.99922	0.498269	0.881069
Zfp418	20.7709	x15m3	DESeq2_normalized-heart.xlsx	15	3	Heart	RNA	RNA	-0.16889	-0.416366	-0.195952	0.99922	0.498269	0.881069
Zfp418	12.1095	x15m4	DESeq2_normalized-heart.xlsx	15	4	Heart	RNA	RNA	-0.16889	-0.416366	-0.195952	0.99922	0.498269	0.881069
Zfp418	9.34912	x24m1	DESeq2_normalized-heart.xlsx	24	1	Heart	RNA	RNA	-0.16889	-0.416366	-0.195952	0.99922	0.498269	0.881069
Zfp418	17.3669	x24m2	DESeq2_normalized-heart.xlsx	24	2	Heart	RNA	RNA	-0.16889	-0.416366	-0.195952	0.99922	0.498269	0.881069
Zfp418	14.1575	x24m3	DESeq2_normalized-heart.xlsx	24	3	Heart	RNA	RNA	-0.16889	-0.416366	-0.195952	0.99922	0.498269	0.881069
Zfp418	21.97	x24m4	DESeq2_normalized-heart.xlsx	24	4	Heart	RNA	RNA	-0.16889	-0.416366	-0.195952	0.99922	0.498269	0.881069
Zfp418	16.1298	x30m1	DESeq2_normalized-heart.xlsx	30	1	Heart	RNA	RNA	-0.16889	-0.416366	-0.195952	0.99922	0.498269	0.881069
Zfp418	15.3643	x30m2	DESeq2_normalized-heart.xlsx	30	2	Heart	RNA	RNA	-0.16889	-0.416366	-0.195952	0.99922	0.498269	0.881069
Zfp418	14.3569	x30m3	DESeq2_normalized-heart.xlsx	30	3	Heart	RNA	RNA	-0.16889	-0.416366	-0.195952	0.99922	0.498269	0.881069
Zfp418	22.9653	x30m4	DESeq2_normalized-heart.xlsx	30	4	Heart	RNA	RNA	-0.16889	-0.416366	-0.195952	0.99922	0.498269	0.881069
Zfp42	0	x6m1	DESeq2_normalized-heart.xlsx	6	1	Heart	RNA	RNA
Zfp42	0	x6m2	DESeq2_normalized-heart.xlsx	6	2	Heart	RNA	RNA
Zfp42	0	x6m3	DESeq2_normalized-heart.xlsx	6	3	Heart	RNA	RNA
Zfp42	0	x6m4	DESeq2_normalized-heart.xlsx	6	4	Heart	RNA	RNA
Zfp42	0	x15m1	DESeq2_normalized-heart.xlsx	15	1	Heart	RNA	RNA
Zfp42	0	x15m2	DESeq2_normalized-heart.xlsx	15	2	Heart	RNA	RNA
Zfp42	0	x15m3	DESeq2_normalized-heart.xlsx	15	3	Heart	RNA	RNA
Zfp42	0	x15m4	DESeq2_normalized-heart.xlsx	15	4	Heart	RNA	RNA
Zfp42	0	x24m1	DESeq2_normalized-heart.xlsx	24	1	Heart	RNA	RNA
Zfp42	0	x24m2	DESeq2_normalized-heart.xlsx	24	2	Heart	RNA	RNA
Zfp42	0	x24m3	DESeq2_normalized-heart.xlsx	24	3	Heart	RNA	RNA
Zfp42	0	x24m4	DESeq2_normalized-heart.xlsx	24	4	Heart	RNA	RNA
Zfp42	0	x30m1	DESeq2_normalized-heart.xlsx	30	1	Heart	RNA	RNA
Zfp42	0	x30m2	DESeq2_normalized-heart.xlsx	30	2	Heart	RNA	RNA
Zfp42	0	x30m3	DESeq2_normalized-heart.xlsx	30	3	Heart	RNA	RNA
Zfp42	0	x30m4	DESeq2_normalized-heart.xlsx	30	4	Heart	RNA	RNA
Zfp420	37.3804	x6m1	DESeq2_normalized-heart.xlsx	6	1	Heart	RNA	RNA	0.211157	0.431511	0.250494	0.99922	0.392697	0.800336
Zfp420	43.4474	x6m2	DESeq2_normalized-heart.xlsx	6	2	Heart	RNA	RNA	0.211157	0.431511	0.250494	0.99922	0.392697	0.800336
Zfp420	28.1228	x6m3	DESeq2_normalized-heart.xlsx	6	3	Heart	RNA	RNA	0.211157	0.431511	0.250494	0.99922	0.392697	0.800336
Zfp420	50.0064	x6m4	DESeq2_normalized-heart.xlsx	6	4	Heart	RNA	RNA	0.211157	0.431511	0.250494	0.99922	0.392697	0.800336
Zfp420	42.9997	x15m1	DESeq2_normalized-heart.xlsx	15	1	Heart	RNA	RNA	0.211157	0.431511	0.250494	0.99922	0.392697	0.800336
Zfp420	52.7202	x15m2	DESeq2_normalized-heart.xlsx	15	2	Heart	RNA	RNA	0.211157	0.431511	0.250494	0.99922	0.392697	0.800336
Zfp420	48.1507	x15m3	DESeq2_normalized-heart.xlsx	15	3	Heart	RNA	RNA	0.211157	0.431511	0.250494	0.99922	0.392697	0.800336
Zfp420	40.6534	x15m4	DESeq2_normalized-heart.xlsx	15	4	Heart	RNA	RNA	0.211157	0.431511	0.250494	0.99922	0.392697	0.800336
Zfp420	35.3189	x24m1	DESeq2_normalized-heart.xlsx	24	1	Heart	RNA	RNA	0.211157	0.431511	0.250494	0.99922	0.392697	0.800336
Zfp420	48.3791	x24m2	DESeq2_normalized-heart.xlsx	24	2	Heart	RNA	RNA	0.211157	0.431511	0.250494	0.99922	0.392697	0.800336
Zfp420	40.2944	x24m3	DESeq2_normalized-heart.xlsx	24	3	Heart	RNA	RNA	0.211157	0.431511	0.250494	0.99922	0.392697	0.800336
Zfp420	102.526	x24m4	DESeq2_normalized-heart.xlsx	24	4	Heart	RNA	RNA	0.211157	0.431511	0.250494	0.99922	0.392697	0.800336
Zfp420	45.8426	x30m1	DESeq2_normalized-heart.xlsx	30	1	Heart	RNA	RNA	0.211157	0.431511	0.250494	0.99922	0.392697	0.800336
Zfp420	43.2121	x30m2	DESeq2_normalized-heart.xlsx	30	2	Heart	RNA	RNA	0.211157	0.431511	0.250494	0.99922	0.392697	0.800336
Zfp420	57.4274	x30m3	DESeq2_normalized-heart.xlsx	30	3	Heart	RNA	RNA	0.211157	0.431511	0.250494	0.99922	0.392697	0.800336
Zfp420	42.7629	x30m4	DESeq2_normalized-heart.xlsx	30	4	Heart	RNA	RNA	0.211157	0.431511	0.250494	0.99922	0.392697	0.800336
Zfp422	260.704	x6m1	DESeq2_normalized-heart.xlsx	6	1	Heart	RNA	RNA	-0.0831439	-0.248717	-0.15903	0.99922	0.15926	0.493615
Zfp422	233.948	x6m2	DESeq2_normalized-heart.xlsx	6	2	Heart	RNA	RNA	-0.0831439	-0.248717	-0.15903	0.99922	0.15926	0.493615
Zfp422	253.105	x6m3	DESeq2_normalized-heart.xlsx	6	3	Heart	RNA	RNA	-0.0831439	-0.248717	-0.15903	0.99922	0.15926	0.493615
Zfp422	250.032	x6m4	DESeq2_normalized-heart.xlsx	6	4	Heart	RNA	RNA	-0.0831439	-0.248717	-0.15903	0.99922	0.15926	0.493615
Zfp422	228.68	x15m1	DESeq2_normalized-heart.xlsx	15	1	Heart	RNA	RNA	-0.0831439	-0.248717	-0.15903	0.99922	0.15926	0.493615
Zfp422	240.679	x15m2	DESeq2_normalized-heart.xlsx	15	2	Heart	RNA	RNA	-0.0831439	-0.248717	-0.15903	0.99922	0.15926	0.493615
Zfp422	250.195	x15m3	DESeq2_normalized-heart.xlsx	15	3	Heart	RNA	RNA	-0.0831439	-0.248717	-0.15903	0.99922	0.15926	0.493615
Zfp422	222.296	x15m4	DESeq2_normalized-heart.xlsx	15	4	Heart	RNA	RNA	-0.0831439	-0.248717	-0.15903	0.99922	0.15926	0.493615
Zfp422	218.146	x24m1	DESeq2_normalized-heart.xlsx	24	1	Heart	RNA	RNA	-0.0831439	-0.248717	-0.15903	0.99922	0.15926	0.493615
Zfp422	195.997	x24m2	DESeq2_normalized-heart.xlsx	24	2	Heart	RNA	RNA	-0.0831439	-0.248717	-0.15903	0.99922	0.15926	0.493615
Zfp422	215.63	x24m3	DESeq2_normalized-heart.xlsx	24	3	Heart	RNA	RNA	-0.0831439	-0.248717	-0.15903	0.99922	0.15926	0.493615
Zfp422	207.494	x24m4	DESeq2_normalized-heart.xlsx	24	4	Heart	RNA	RNA	-0.0831439	-0.248717	-0.15903	0.99922	0.15926	0.493615
Zfp422	212.234	x30m1	DESeq2_normalized-heart.xlsx	30	1	Heart	RNA	RNA	-0.0831439	-0.248717	-0.15903	0.99922	0.15926	0.493615
Zfp422	217.981	x30m2	DESeq2_normalized-heart.xlsx	30	2	Heart	RNA	RNA	-0.0831439	-0.248717	-0.15903	0.99922	0.15926	0.493615
Zfp422	193.818	x30m3	DESeq2_normalized-heart.xlsx	30	3	Heart	RNA	RNA	-0.0831439	-0.248717	-0.15903	0.99922	0.15926	0.493615
Zfp422	266.872	x30m4	DESeq2_normalized-heart.xlsx	30	4	Heart	RNA	RNA	-0.0831439	-0.248717	-0.15903	0.99922	0.15926	0.493615
Zfp423	29.7126	x6m1	DESeq2_normalized-heart.xlsx	6	1	Heart	RNA	RNA	0.0507304	0.0414349	0.314093	0.99922	0.946502	0.593751
Zfp423	21.7237	x6m2	DESeq2_normalized-heart.xlsx	6	2	Heart	RNA	RNA	0.0507304	0.0414349	0.314093	0.99922	0.946502	0.593751
Zfp423	34.1491	x6m3	DESeq2_normalized-heart.xlsx	6	3	Heart	RNA	RNA	0.0507304	0.0414349	0.314093	0.99922	0.946502	0.593751
Zfp423	40.6302	x6m4	DESeq2_normalized-heart.xlsx	6	4	Heart	RNA	RNA	0.0507304	0.0414349	0.314093	0.99922	0.946502	0.593751
Zfp423	30.2952	x15m1	DESeq2_normalized-heart.xlsx	15	1	Heart	RNA	RNA	0.0507304	0.0414349	0.314093	0.99922	0.946502	0.593751
Zfp423	35.5288	x15m2	DESeq2_normalized-heart.xlsx	15	2	Heart	RNA	RNA	0.0507304	0.0414349	0.314093	0.99922	0.946502	0.593751
Zfp423	29.268	x15m3	DESeq2_normalized-heart.xlsx	15	3	Heart	RNA	RNA	0.0507304	0.0414349	0.314093	0.99922	0.946502	0.593751
Zfp423	34.5987	x15m4	DESeq2_normalized-heart.xlsx	15	4	Heart	RNA	RNA	0.0507304	0.0414349	0.314093	0.99922	0.946502	0.593751
Zfp423	33.2413	x24m1	DESeq2_normalized-heart.xlsx	24	1	Heart	RNA	RNA	0.0507304	0.0414349	0.314093	0.99922	0.946502	0.593751
Zfp423	39.6957	x24m2	DESeq2_normalized-heart.xlsx	24	2	Heart	RNA	RNA	0.0507304	0.0414349	0.314093	0.99922	0.946502	0.593751
Zfp423	31.5821	x24m3	DESeq2_normalized-heart.xlsx	24	3	Heart	RNA	RNA	0.0507304	0.0414349	0.314093	0.99922	0.946502	0.593751
Zfp423	19.5289	x24m4	DESeq2_normalized-heart.xlsx	24	4	Heart	RNA	RNA	0.0507304	0.0414349	0.314093	0.99922	0.946502	0.593751
Zfp423	46.6915	x30m1	DESeq2_normalized-heart.xlsx	30	1	Heart	RNA	RNA	0.0507304	0.0414349	0.314093	0.99922	0.946502	0.593751
Zfp423	36.4902	x30m2	DESeq2_normalized-heart.xlsx	30	2	Heart	RNA	RNA	0.0507304	0.0414349	0.314093	0.99922	0.946502	0.593751
Zfp423	33.2002	x30m3	DESeq2_normalized-heart.xlsx	30	3	Heart	RNA	RNA	0.0507304	0.0414349	0.314093	0.99922	0.946502	0.593751
Zfp423	38.8034	x30m4	DESeq2_normalized-heart.xlsx	30	4	Heart	RNA	RNA	0.0507304	0.0414349	0.314093	0.99922	0.946502	0.593751
Zfp426	138.02	x6m1	DESeq2_normalized-heart.xlsx	6	1	Heart	RNA	RNA	0.0396149	0.0577363	0.00723503	0.99922	0.832564	0.994447
Zfp426	127.836	x6m2	DESeq2_normalized-heart.xlsx	6	2	Heart	RNA	RNA	0.0396149	0.0577363	0.00723503	0.99922	0.832564	0.994447
Zfp426	141.618	x6m3	DESeq2_normalized-heart.xlsx	6	3	Heart	RNA	RNA	0.0396149	0.0577363	0.00723503	0.99922	0.832564	0.994447
Zfp426	125.016	x6m4	DESeq2_normalized-heart.xlsx	6	4	Heart	RNA	RNA	0.0396149	0.0577363	0.00723503	0.99922	0.832564	0.994447
Zfp426	144.635	x15m1	DESeq2_normalized-heart.xlsx	15	1	Heart	RNA	RNA	0.0396149	0.0577363	0.00723503	0.99922	0.832564	0.994447
Zfp426	143.261	x15m2	DESeq2_normalized-heart.xlsx	15	2	Heart	RNA	RNA	0.0396149	0.0577363	0.00723503	0.99922	0.832564	0.994447
Zfp426	134.067	x15m3	DESeq2_normalized-heart.xlsx	15	3	Heart	RNA	RNA	0.0396149	0.0577363	0.00723503	0.99922	0.832564	0.994447
Zfp426	126.285	x15m4	DESeq2_normalized-heart.xlsx	15	4	Heart	RNA	RNA	0.0396149	0.0577363	0.00723503	0.99922	0.832564	0.994447
Zfp426	121.539	x24m1	DESeq2_normalized-heart.xlsx	24	1	Heart	RNA	RNA	0.0396149	0.0577363	0.00723503	0.99922	0.832564	0.994447
Zfp426	133.973	x24m2	DESeq2_normalized-heart.xlsx	24	2	Heart	RNA	RNA	0.0396149	0.0577363	0.00723503	0.99922	0.832564	0.994447
Zfp426	149.198	x24m3	DESeq2_normalized-heart.xlsx	24	3	Heart	RNA	RNA	0.0396149	0.0577363	0.00723503	0.99922	0.832564	0.994447
Zfp426	156.231	x24m4	DESeq2_normalized-heart.xlsx	24	4	Heart	RNA	RNA	0.0396149	0.0577363	0.00723503	0.99922	0.832564	0.994447
Zfp426	116.304	x30m1	DESeq2_normalized-heart.xlsx	30	1	Heart	RNA	RNA	0.0396149	0.0577363	0.00723503	0.99922	0.832564	0.994447
Zfp426	145.961	x30m2	DESeq2_normalized-heart.xlsx	30	2	Heart	RNA	RNA	0.0396149	0.0577363	0.00723503	0.99922	0.832564	0.994447
Zfp426	122.931	x30m3	DESeq2_normalized-heart.xlsx	30	3	Heart	RNA	RNA	0.0396149	0.0577363	0.00723503	0.99922	0.832564	0.994447
Zfp426	149.67	x30m4	DESeq2_normalized-heart.xlsx	30	4	Heart	RNA	RNA	0.0396149	0.0577363	0.00723503	0.99922	0.832564	0.994447
Zfp428	94.8887	x6m1	DESeq2_normalized-heart.xlsx	6	1	Heart	RNA	RNA	-0.0891396	-0.154611	-0.24214	0.99922	0.606404	0.481943
Zfp428	98.5923	x6m2	DESeq2_normalized-heart.xlsx	6	2	Heart	RNA	RNA	-0.0891396	-0.154611	-0.24214	0.99922	0.606404	0.481943
Zfp428	100.438	x6m3	DESeq2_normalized-heart.xlsx	6	3	Heart	RNA	RNA	-0.0891396	-0.154611	-0.24214	0.99922	0.606404	0.481943
Zfp428	111.473	x6m4	DESeq2_normalized-heart.xlsx	6	4	Heart	RNA	RNA	-0.0891396	-0.154611	-0.24214	0.99922	0.606404	0.481943
Zfp428	89.9085	x15m1	DESeq2_normalized-heart.xlsx	15	1	Heart	RNA	RNA	-0.0891396	-0.154611	-0.24214	0.99922	0.606404	0.481943
Zfp428	82.5185	x15m2	DESeq2_normalized-heart.xlsx	15	2	Heart	RNA	RNA	-0.0891396	-0.154611	-0.24214	0.99922	0.606404	0.481943
Zfp428	103.854	x15m3	DESeq2_normalized-heart.xlsx	15	3	Heart	RNA	RNA	-0.0891396	-0.154611	-0.24214	0.99922	0.606404	0.481943
Zfp428	102.931	x15m4	DESeq2_normalized-heart.xlsx	15	4	Heart	RNA	RNA	-0.0891396	-0.154611	-0.24214	0.99922	0.606404	0.481943
Zfp428	89.336	x24m1	DESeq2_normalized-heart.xlsx	24	1	Heart	RNA	RNA	-0.0891396	-0.154611	-0.24214	0.99922	0.606404	0.481943
Zfp428	101.72	x24m2	DESeq2_normalized-heart.xlsx	24	2	Heart	RNA	RNA	-0.0891396	-0.154611	-0.24214	0.99922	0.606404	0.481943
Zfp428	101.281	x24m3	DESeq2_normalized-heart.xlsx	24	3	Heart	RNA	RNA	-0.0891396	-0.154611	-0.24214	0.99922	0.606404	0.481943
Zfp428	61.0277	x24m4	DESeq2_normalized-heart.xlsx	24	4	Heart	RNA	RNA	-0.0891396	-0.154611	-0.24214	0.99922	0.606404	0.481943
Zfp428	71.3107	x30m1	DESeq2_normalized-heart.xlsx	30	1	Heart	RNA	RNA	-0.0891396	-0.154611	-0.24214	0.99922	0.606404	0.481943
Zfp428	90.2653	x30m2	DESeq2_normalized-heart.xlsx	30	2	Heart	RNA	RNA	-0.0891396	-0.154611	-0.24214	0.99922	0.606404	0.481943
Zfp428	79.86	x30m3	DESeq2_normalized-heart.xlsx	30	3	Heart	RNA	RNA	-0.0891396	-0.154611	-0.24214	0.99922	0.606404	0.481943
Zfp428	100.572	x30m4	DESeq2_normalized-heart.xlsx	30	4	Heart	RNA	RNA	-0.0891396	-0.154611	-0.24214	0.99922	0.606404	0.481943
Zfp429	29.7126	x6m1	DESeq2_normalized-heart.xlsx	6	1	Heart	RNA	RNA	0.0817763	0.285935	0.119288	0.99922	0.574407	0.92804
Zfp429	25.0658	x6m2	DESeq2_normalized-heart.xlsx	6	2	Heart	RNA	RNA	0.0817763	0.285935	0.119288	0.99922	0.574407	0.92804
Zfp429	26.114	x6m3	DESeq2_normalized-heart.xlsx	6	3	Heart	RNA	RNA	0.0817763	0.285935	0.119288	0.99922	0.574407	0.92804
Zfp429	25.0032	x6m4	DESeq2_normalized-heart.xlsx	6	4	Heart	RNA	RNA	0.0817763	0.285935	0.119288	0.99922	0.574407	0.92804
Zfp429	33.227	x15m1	DESeq2_normalized-heart.xlsx	15	1	Heart	RNA	RNA	0.0817763	0.285935	0.119288	0.99922	0.574407	0.92804
Zfp429	21.7757	x15m2	DESeq2_normalized-heart.xlsx	15	2	Heart	RNA	RNA	0.0817763	0.285935	0.119288	0.99922	0.574407	0.92804
Zfp429	20.7709	x15m3	DESeq2_normalized-heart.xlsx	15	3	Heart	RNA	RNA	0.0817763	0.285935	0.119288	0.99922	0.574407	0.92804
Zfp429	35.4636	x15m4	DESeq2_normalized-heart.xlsx	15	4	Heart	RNA	RNA	0.0817763	0.285935	0.119288	0.99922	0.574407	0.92804
Zfp429	24.931	x24m1	DESeq2_normalized-heart.xlsx	24	1	Heart	RNA	RNA	0.0817763	0.285935	0.119288	0.99922	0.574407	0.92804
Zfp429	28.5313	x24m2	DESeq2_normalized-heart.xlsx	24	2	Heart	RNA	RNA	0.0817763	0.285935	0.119288	0.99922	0.574407	0.92804
Zfp429	28.315	x24m3	DESeq2_normalized-heart.xlsx	24	3	Heart	RNA	RNA	0.0817763	0.285935	0.119288	0.99922	0.574407	0.92804
Zfp429	56.1455	x24m4	DESeq2_normalized-heart.xlsx	24	4	Heart	RNA	RNA	0.0817763	0.285935	0.119288	0.99922	0.574407	0.92804
Zfp429	26.317	x30m1	DESeq2_normalized-heart.xlsx	30	1	Heart	RNA	RNA	0.0817763	0.285935	0.119288	0.99922	0.574407	0.92804
Zfp429	29.7683	x30m2	DESeq2_normalized-heart.xlsx	30	2	Heart	RNA	RNA	0.0817763	0.285935	0.119288	0.99922	0.574407	0.92804
Zfp429	30.5083	x30m3	DESeq2_normalized-heart.xlsx	30	3	Heart	RNA	RNA	0.0817763	0.285935	0.119288	0.99922	0.574407	0.92804
Zfp429	28.5086	x30m4	DESeq2_normalized-heart.xlsx	30	4	Heart	RNA	RNA	0.0817763	0.285935	0.119288	0.99922	0.574407	0.92804
Zfp433	44.0897	x6m1	DESeq2_normalized-heart.xlsx	6	1	Heart	RNA	RNA	0.316456	-0.356465	0.00149582	0.981504	0.599984	1
Zfp433	14.204	x6m2	DESeq2_normalized-heart.xlsx	6	2	Heart	RNA	RNA	0.316456	-0.356465	0.00149582	0.981504	0.599984	1
Zfp433	26.114	x6m3	DESeq2_normalized-heart.xlsx	6	3	Heart	RNA	RNA	0.316456	-0.356465	0.00149582	0.981504	0.599984	1
Zfp433	23.9614	x6m4	DESeq2_normalized-heart.xlsx	6	4	Heart	RNA	RNA	0.316456	-0.356465	0.00149582	0.981504	0.599984	1
Zfp433	37.1361	x15m1	DESeq2_normalized-heart.xlsx	15	1	Heart	RNA	RNA	0.316456	-0.356465	0.00149582	0.981504	0.599984	1
Zfp433	37.821	x15m2	DESeq2_normalized-heart.xlsx	15	2	Heart	RNA	RNA	0.316456	-0.356465	0.00149582	0.981504	0.599984	1
Zfp433	33.0446	x15m3	DESeq2_normalized-heart.xlsx	15	3	Heart	RNA	RNA	0.316456	-0.356465	0.00149582	0.981504	0.599984	1
Zfp433	26.814	x15m4	DESeq2_normalized-heart.xlsx	15	4	Heart	RNA	RNA	0.316456	-0.356465	0.00149582	0.981504	0.599984	1
Zfp433	32.2025	x24m1	DESeq2_normalized-heart.xlsx	24	1	Heart	RNA	RNA	0.316456	-0.356465	0.00149582	0.981504	0.599984	1
Zfp433	12.4049	x24m2	DESeq2_normalized-heart.xlsx	24	2	Heart	RNA	RNA	0.316456	-0.356465	0.00149582	0.981504	0.599984	1
Zfp433	23.9589	x24m3	DESeq2_normalized-heart.xlsx	24	3	Heart	RNA	RNA	0.316456	-0.356465	0.00149582	0.981504	0.599984	1
Zfp433	12.2055	x24m4	DESeq2_normalized-heart.xlsx	24	4	Heart	RNA	RNA	0.316456	-0.356465	0.00149582	0.981504	0.599984	1
Zfp433	29.7128	x30m1	DESeq2_normalized-heart.xlsx	30	1	Heart	RNA	RNA	0.316456	-0.356465	0.00149582	0.981504	0.599984	1
Zfp433	23.0464	x30m2	DESeq2_normalized-heart.xlsx	30	2	Heart	RNA	RNA	0.316456	-0.356465	0.00149582	0.981504	0.599984	1
Zfp433	23.3299	x30m3	DESeq2_normalized-heart.xlsx	30	3	Heart	RNA	RNA	0.316456	-0.356465	0.00149582	0.981504	0.599984	1
Zfp433	31.6762	x30m4	DESeq2_normalized-heart.xlsx	30	4	Heart	RNA	RNA	0.316456	-0.356465	0.00149582	0.981504	0.599984	1
Zfp438	53.6744	x6m1	DESeq2_normalized-heart.xlsx	6	1	Heart	RNA	RNA	-0.032677	0.101509	0.04514	0.99922	0.792718	0.963694
Zfp438	50.9672	x6m2	DESeq2_normalized-heart.xlsx	6	2	Heart	RNA	RNA	-0.032677	0.101509	0.04514	0.99922	0.792718	0.963694
Zfp438	51.2236	x6m3	DESeq2_normalized-heart.xlsx	6	3	Heart	RNA	RNA	-0.032677	0.101509	0.04514	0.99922	0.792718	0.963694
Zfp438	71.8842	x6m4	DESeq2_normalized-heart.xlsx	6	4	Heart	RNA	RNA	-0.032677	0.101509	0.04514	0.99922	0.792718	0.963694
Zfp438	47.886	x15m1	DESeq2_normalized-heart.xlsx	15	1	Heart	RNA	RNA	-0.032677	0.101509	0.04514	0.99922	0.792718	0.963694
Zfp438	58.4506	x15m2	DESeq2_normalized-heart.xlsx	15	2	Heart	RNA	RNA	-0.032677	0.101509	0.04514	0.99922	0.792718	0.963694
Zfp438	54.7596	x15m3	DESeq2_normalized-heart.xlsx	15	3	Heart	RNA	RNA	-0.032677	0.101509	0.04514	0.99922	0.792718	0.963694
Zfp438	60.5476	x15m4	DESeq2_normalized-heart.xlsx	15	4	Heart	RNA	RNA	-0.032677	0.101509	0.04514	0.99922	0.792718	0.963694
Zfp438	49.8619	x24m1	DESeq2_normalized-heart.xlsx	24	1	Heart	RNA	RNA	-0.032677	0.101509	0.04514	0.99922	0.792718	0.963694
Zfp438	63.265	x24m2	DESeq2_normalized-heart.xlsx	24	2	Heart	RNA	RNA	-0.032677	0.101509	0.04514	0.99922	0.792718	0.963694
Zfp438	60.9862	x24m3	DESeq2_normalized-heart.xlsx	24	3	Heart	RNA	RNA	-0.032677	0.101509	0.04514	0.99922	0.792718	0.963694
Zfp438	75.6743	x24m4	DESeq2_normalized-heart.xlsx	24	4	Heart	RNA	RNA	-0.032677	0.101509	0.04514	0.99922	0.792718	0.963694
Zfp438	66.2171	x30m1	DESeq2_normalized-heart.xlsx	30	1	Heart	RNA	RNA	-0.032677	0.101509	0.04514	0.99922	0.792718	0.963694
Zfp438	57.6161	x30m2	DESeq2_normalized-heart.xlsx	30	2	Heart	RNA	RNA	-0.032677	0.101509	0.04514	0.99922	0.792718	0.963694
Zfp438	53.8382	x30m3	DESeq2_normalized-heart.xlsx	30	3	Heart	RNA	RNA	-0.032677	0.101509	0.04514	0.99922	0.792718	0.963694
Zfp438	56.2253	x30m4	DESeq2_normalized-heart.xlsx	30	4	Heart	RNA	RNA	-0.032677	0.101509	0.04514	0.99922	0.792718	0.963694
Zfp442	39.2973	x6m1	DESeq2_normalized-heart.xlsx	6	1	Heart	RNA	RNA	-0.300582	0.138968	-0.322746	0.966242	0.824445	0.706458
Zfp442	64.3356	x6m2	DESeq2_normalized-heart.xlsx	6	2	Heart	RNA	RNA	-0.300582	0.138968	-0.322746	0.966242	0.824445	0.706458
Zfp442	46.2017	x6m3	DESeq2_normalized-heart.xlsx	6	3	Heart	RNA	RNA	-0.300582	0.138968	-0.322746	0.966242	0.824445	0.706458
Zfp442	39.5884	x6m4	DESeq2_normalized-heart.xlsx	6	4	Heart	RNA	RNA	-0.300582	0.138968	-0.322746	0.966242	0.824445	0.706458
Zfp442	48.8633	x15m1	DESeq2_normalized-heart.xlsx	15	1	Heart	RNA	RNA	-0.300582	0.138968	-0.322746	0.966242	0.824445	0.706458
Zfp442	28.6523	x15m2	DESeq2_normalized-heart.xlsx	15	2	Heart	RNA	RNA	-0.300582	0.138968	-0.322746	0.966242	0.824445	0.706458
Zfp442	33.0446	x15m3	DESeq2_normalized-heart.xlsx	15	3	Heart	RNA	RNA	-0.300582	0.138968	-0.322746	0.966242	0.824445	0.706458
Zfp442	43.2483	x15m4	DESeq2_normalized-heart.xlsx	15	4	Heart	RNA	RNA	-0.300582	0.138968	-0.322746	0.966242	0.824445	0.706458
Zfp442	47.7844	x24m1	DESeq2_normalized-heart.xlsx	24	1	Heart	RNA	RNA	-0.300582	0.138968	-0.322746	0.966242	0.824445	0.706458
Zfp442	42.1767	x24m2	DESeq2_normalized-heart.xlsx	24	2	Heart	RNA	RNA	-0.300582	0.138968	-0.322746	0.966242	0.824445	0.706458
Zfp442	49.0068	x24m3	DESeq2_normalized-heart.xlsx	24	3	Heart	RNA	RNA	-0.300582	0.138968	-0.322746	0.966242	0.824445	0.706458
Zfp442	75.6743	x24m4	DESeq2_normalized-heart.xlsx	24	4	Heart	RNA	RNA	-0.300582	0.138968	-0.322746	0.966242	0.824445	0.706458
Zfp442	56.0298	x30m1	DESeq2_normalized-heart.xlsx	30	1	Heart	RNA	RNA	-0.300582	0.138968	-0.322746	0.966242	0.824445	0.706458
Zfp442	44.1724	x30m2	DESeq2_normalized-heart.xlsx	30	2	Heart	RNA	RNA	-0.300582	0.138968	-0.322746	0.966242	0.824445	0.706458
Zfp442	25.1245	x30m3	DESeq2_normalized-heart.xlsx	30	3	Heart	RNA	RNA	-0.300582	0.138968	-0.322746	0.966242	0.824445	0.706458
Zfp442	26.9248	x30m4	DESeq2_normalized-heart.xlsx	30	4	Heart	RNA	RNA	-0.300582	0.138968	-0.322746	0.966242	0.824445	0.706458
Zfp444	69.01	x6m1	DESeq2_normalized-heart.xlsx	6	1	Heart	RNA	RNA	-0.00737634	-0.207175	0.0891336	0.99922	0.505372	0.896322
Zfp444	71.0199	x6m2	DESeq2_normalized-heart.xlsx	6	2	Heart	RNA	RNA	-0.00737634	-0.207175	0.0891336	0.99922	0.505372	0.896322
Zfp444	62.2718	x6m3	DESeq2_normalized-heart.xlsx	6	3	Heart	RNA	RNA	-0.00737634	-0.207175	0.0891336	0.99922	0.505372	0.896322
Zfp444	67.717	x6m4	DESeq2_normalized-heart.xlsx	6	4	Heart	RNA	RNA	-0.00737634	-0.207175	0.0891336	0.99922	0.505372	0.896322
Zfp444	63.5223	x15m1	DESeq2_normalized-heart.xlsx	15	1	Heart	RNA	RNA	-0.00737634	-0.207175	0.0891336	0.99922	0.505372	0.896322
Zfp444	75.642	x15m2	DESeq2_normalized-heart.xlsx	15	2	Heart	RNA	RNA	-0.00737634	-0.207175	0.0891336	0.99922	0.505372	0.896322
Zfp444	62.3126	x15m3	DESeq2_normalized-heart.xlsx	15	3	Heart	RNA	RNA	-0.00737634	-0.207175	0.0891336	0.99922	0.505372	0.896322
Zfp444	68.3323	x15m4	DESeq2_normalized-heart.xlsx	15	4	Heart	RNA	RNA	-0.00737634	-0.207175	0.0891336	0.99922	0.505372	0.896322
Zfp444	66.4826	x24m1	DESeq2_normalized-heart.xlsx	24	1	Heart	RNA	RNA	-0.00737634	-0.207175	0.0891336	0.99922	0.505372	0.896322
Zfp444	60.784	x24m2	DESeq2_normalized-heart.xlsx	24	2	Heart	RNA	RNA	-0.00737634	-0.207175	0.0891336	0.99922	0.505372	0.896322
Zfp444	62.0752	x24m3	DESeq2_normalized-heart.xlsx	24	3	Heart	RNA	RNA	-0.00737634	-0.207175	0.0891336	0.99922	0.505372	0.896322
Zfp444	34.1755	x24m4	DESeq2_normalized-heart.xlsx	24	4	Heart	RNA	RNA	-0.00737634	-0.207175	0.0891336	0.99922	0.505372	0.896322
Zfp444	67.915	x30m1	DESeq2_normalized-heart.xlsx	30	1	Heart	RNA	RNA	-0.00737634	-0.207175	0.0891336	0.99922	0.505372	0.896322
Zfp444	81.6228	x30m2	DESeq2_normalized-heart.xlsx	30	2	Heart	RNA	RNA	-0.00737634	-0.207175	0.0891336	0.99922	0.505372	0.896322
Zfp444	68.1951	x30m3	DESeq2_normalized-heart.xlsx	30	3	Heart	RNA	RNA	-0.00737634	-0.207175	0.0891336	0.99922	0.505372	0.896322
Zfp444	70.4796	x30m4	DESeq2_normalized-heart.xlsx	30	4	Heart	RNA	RNA	-0.00737634	-0.207175	0.0891336	0.99922	0.505372	0.896322
Zfp445	927.801	x6m1	DESeq2_normalized-heart.xlsx	6	1	Heart	RNA	RNA	0.0547561	0.41913	-0.0837766	0.99922	0.138365	0.921498
Zfp445	1022.69	x6m2	DESeq2_normalized-heart.xlsx	6	2	Heart	RNA	RNA	0.0547561	0.41913	-0.0837766	0.99922	0.138365	0.921498
Zfp445	1077.7	x6m3	DESeq2_normalized-heart.xlsx	6	3	Heart	RNA	RNA	0.0547561	0.41913	-0.0837766	0.99922	0.138365	0.921498
Zfp445	999.086	x6m4	DESeq2_normalized-heart.xlsx	6	4	Heart	RNA	RNA	0.0547561	0.41913	-0.0837766	0.99922	0.138365	0.921498
Zfp445	1068.15	x15m1	DESeq2_normalized-heart.xlsx	15	1	Heart	RNA	RNA	0.0547561	0.41913	-0.0837766	0.99922	0.138365	0.921498
Zfp445	1125.46	x15m2	DESeq2_normalized-heart.xlsx	15	2	Heart	RNA	RNA	0.0547561	0.41913	-0.0837766	0.99922	0.138365	0.921498
Zfp445	1062.15	x15m3	DESeq2_normalized-heart.xlsx	15	3	Heart	RNA	RNA	0.0547561	0.41913	-0.0837766	0.99922	0.138365	0.921498
Zfp445	928.109	x15m4	DESeq2_normalized-heart.xlsx	15	4	Heart	RNA	RNA	0.0547561	0.41913	-0.0837766	0.99922	0.138365	0.921498
Zfp445	934.912	x24m1	DESeq2_normalized-heart.xlsx	24	1	Heart	RNA	RNA	0.0547561	0.41913	-0.0837766	0.99922	0.138365	0.921498
Zfp445	1175.98	x24m2	DESeq2_normalized-heart.xlsx	24	2	Heart	RNA	RNA	0.0547561	0.41913	-0.0837766	0.99922	0.138365	0.921498
Zfp445	1215.37	x24m3	DESeq2_normalized-heart.xlsx	24	3	Heart	RNA	RNA	0.0547561	0.41913	-0.0837766	0.99922	0.138365	0.921498
Zfp445	2082.26	x24m4	DESeq2_normalized-heart.xlsx	24	4	Heart	RNA	RNA	0.0547561	0.41913	-0.0837766	0.99922	0.138365	0.921498
Zfp445	903.269	x30m1	DESeq2_normalized-heart.xlsx	30	1	Heart	RNA	RNA	0.0547561	0.41913	-0.0837766	0.99922	0.138365	0.921498
Zfp445	902.653	x30m2	DESeq2_normalized-heart.xlsx	30	2	Heart	RNA	RNA	0.0547561	0.41913	-0.0837766	0.99922	0.138365	0.921498
Zfp445	1031.9	x30m3	DESeq2_normalized-heart.xlsx	30	3	Heart	RNA	RNA	0.0547561	0.41913	-0.0837766	0.99922	0.138365	0.921498
Zfp445	962.165	x30m4	DESeq2_normalized-heart.xlsx	30	4	Heart	RNA	RNA	0.0547561	0.41913	-0.0837766	0.99922	0.138365	0.921498
Zfp446	60.3837	x6m1	DESeq2_normalized-heart.xlsx	6	1	Heart	RNA	RNA	-0.061355	-0.0557108	-0.188513	0.99922	0.895367	0.722094
Zfp446	60.158	x6m2	DESeq2_normalized-heart.xlsx	6	2	Heart	RNA	RNA	-0.061355	-0.0557108	-0.188513	0.99922	0.895367	0.722094
Zfp446	58.2543	x6m3	DESeq2_normalized-heart.xlsx	6	3	Heart	RNA	RNA	-0.061355	-0.0557108	-0.188513	0.99922	0.895367	0.722094
Zfp446	67.717	x6m4	DESeq2_normalized-heart.xlsx	6	4	Heart	RNA	RNA	-0.061355	-0.0557108	-0.188513	0.99922	0.895367	0.722094
Zfp446	57.6587	x15m1	DESeq2_normalized-heart.xlsx	15	1	Heart	RNA	RNA	-0.061355	-0.0557108	-0.188513	0.99922	0.895367	0.722094
Zfp446	58.4506	x15m2	DESeq2_normalized-heart.xlsx	15	2	Heart	RNA	RNA	-0.061355	-0.0557108	-0.188513	0.99922	0.895367	0.722094
Zfp446	51.9272	x15m3	DESeq2_normalized-heart.xlsx	15	3	Heart	RNA	RNA	-0.061355	-0.0557108	-0.188513	0.99922	0.895367	0.722094
Zfp446	67.4674	x15m4	DESeq2_normalized-heart.xlsx	15	4	Heart	RNA	RNA	-0.061355	-0.0557108	-0.188513	0.99922	0.895367	0.722094
Zfp446	70.6378	x24m1	DESeq2_normalized-heart.xlsx	24	1	Heart	RNA	RNA	-0.061355	-0.0557108	-0.188513	0.99922	0.895367	0.722094
Zfp446	45.8981	x24m2	DESeq2_normalized-heart.xlsx	24	2	Heart	RNA	RNA	-0.061355	-0.0557108	-0.188513	0.99922	0.895367	0.722094
Zfp446	58.8081	x24m3	DESeq2_normalized-heart.xlsx	24	3	Heart	RNA	RNA	-0.061355	-0.0557108	-0.188513	0.99922	0.895367	0.722094
Zfp446	61.0277	x24m4	DESeq2_normalized-heart.xlsx	24	4	Heart	RNA	RNA	-0.061355	-0.0557108	-0.188513	0.99922	0.895367	0.722094
Zfp446	62.8213	x30m1	DESeq2_normalized-heart.xlsx	30	1	Heart	RNA	RNA	-0.061355	-0.0557108	-0.188513	0.99922	0.895367	0.722094
Zfp446	48.9737	x30m2	DESeq2_normalized-heart.xlsx	30	2	Heart	RNA	RNA	-0.061355	-0.0557108	-0.188513	0.99922	0.895367	0.722094
Zfp446	45.7625	x30m3	DESeq2_normalized-heart.xlsx	30	3	Heart	RNA	RNA	-0.061355	-0.0557108	-0.188513	0.99922	0.895367	0.722094
Zfp446	57.8091	x30m4	DESeq2_normalized-heart.xlsx	30	4	Heart	RNA	RNA	-0.061355	-0.0557108	-0.188513	0.99922	0.895367	0.722094
Zfp449	77.6362	x6m1	DESeq2_normalized-heart.xlsx	6	1	Heart	RNA	RNA	0.177764	0.232354	-0.0122943	0.990555	0.536404	0.994439
Zfp449	69.3488	x6m2	DESeq2_normalized-heart.xlsx	6	2	Heart	RNA	RNA	0.177764	0.232354	-0.0122943	0.990555	0.536404	0.994439
Zfp449	74.3245	x6m3	DESeq2_normalized-heart.xlsx	6	3	Heart	RNA	RNA	0.177764	0.232354	-0.0122943	0.990555	0.536404	0.994439
Zfp449	84.3858	x6m4	DESeq2_normalized-heart.xlsx	6	4	Heart	RNA	RNA	0.177764	0.232354	-0.0122943	0.990555	0.536404	0.994439
Zfp449	75.2495	x15m1	DESeq2_normalized-heart.xlsx	15	1	Heart	RNA	RNA	0.177764	0.232354	-0.0122943	0.990555	0.536404	0.994439
Zfp449	81.3724	x15m2	DESeq2_normalized-heart.xlsx	15	2	Heart	RNA	RNA	0.177764	0.232354	-0.0122943	0.990555	0.536404	0.994439
Zfp449	84.0276	x15m3	DESeq2_normalized-heart.xlsx	15	3	Heart	RNA	RNA	0.177764	0.232354	-0.0122943	0.990555	0.536404	0.994439
Zfp449	103.796	x15m4	DESeq2_normalized-heart.xlsx	15	4	Heart	RNA	RNA	0.177764	0.232354	-0.0122943	0.990555	0.536404	0.994439
Zfp449	65.4438	x24m1	DESeq2_normalized-heart.xlsx	24	1	Heart	RNA	RNA	0.177764	0.232354	-0.0122943	0.990555	0.536404	0.994439
Zfp449	68.2269	x24m2	DESeq2_normalized-heart.xlsx	24	2	Heart	RNA	RNA	0.177764	0.232354	-0.0122943	0.990555	0.536404	0.994439
Zfp449	96.9245	x24m3	DESeq2_normalized-heart.xlsx	24	3	Heart	RNA	RNA	0.177764	0.232354	-0.0122943	0.990555	0.536404	0.994439
Zfp449	141.584	x24m4	DESeq2_normalized-heart.xlsx	24	4	Heart	RNA	RNA	0.177764	0.232354	-0.0122943	0.990555	0.536404	0.994439
Zfp449	78.9511	x30m1	DESeq2_normalized-heart.xlsx	30	1	Heart	RNA	RNA	0.177764	0.232354	-0.0122943	0.990555	0.536404	0.994439
Zfp449	72.0201	x30m2	DESeq2_normalized-heart.xlsx	30	2	Heart	RNA	RNA	0.177764	0.232354	-0.0122943	0.990555	0.536404	0.994439
Zfp449	67.2978	x30m3	DESeq2_normalized-heart.xlsx	30	3	Heart	RNA	RNA	0.177764	0.232354	-0.0122943	0.990555	0.536404	0.994439
Zfp449	83.942	x30m4	DESeq2_normalized-heart.xlsx	30	4	Heart	RNA	RNA	0.177764	0.232354	-0.0122943	0.990555	0.536404	0.994439
Zfp451	167.733	x6m1	DESeq2_normalized-heart.xlsx	6	1	Heart	RNA	RNA	-0.116504	-0.0406519	-0.0962943	0.990555	0.896654	0.849187
Zfp451	180.474	x6m2	DESeq2_normalized-heart.xlsx	6	2	Heart	RNA	RNA	-0.116504	-0.0406519	-0.0962943	0.990555	0.896654	0.849187
Zfp451	206.903	x6m3	DESeq2_normalized-heart.xlsx	6	3	Heart	RNA	RNA	-0.116504	-0.0406519	-0.0962943	0.990555	0.896654	0.849187
Zfp451	178.148	x6m4	DESeq2_normalized-heart.xlsx	6	4	Heart	RNA	RNA	-0.116504	-0.0406519	-0.0962943	0.990555	0.896654	0.849187
Zfp451	142.681	x15m1	DESeq2_normalized-heart.xlsx	15	1	Heart	RNA	RNA	-0.116504	-0.0406519	-0.0962943	0.990555	0.896654	0.849187
Zfp451	175.352	x15m2	DESeq2_normalized-heart.xlsx	15	2	Heart	RNA	RNA	-0.116504	-0.0406519	-0.0962943	0.990555	0.896654	0.849187
Zfp451	185.05	x15m3	DESeq2_normalized-heart.xlsx	15	3	Heart	RNA	RNA	-0.116504	-0.0406519	-0.0962943	0.990555	0.896654	0.849187
Zfp451	172.993	x15m4	DESeq2_normalized-heart.xlsx	15	4	Heart	RNA	RNA	-0.116504	-0.0406519	-0.0962943	0.990555	0.896654	0.849187
Zfp451	164.129	x24m1	DESeq2_normalized-heart.xlsx	24	1	Heart	RNA	RNA	-0.116504	-0.0406519	-0.0962943	0.990555	0.896654	0.849187
Zfp451	146.378	x24m2	DESeq2_normalized-heart.xlsx	24	2	Heart	RNA	RNA	-0.116504	-0.0406519	-0.0962943	0.990555	0.896654	0.849187
Zfp451	200.383	x24m3	DESeq2_normalized-heart.xlsx	24	3	Heart	RNA	RNA	-0.116504	-0.0406519	-0.0962943	0.990555	0.896654	0.849187
Zfp451	209.935	x24m4	DESeq2_normalized-heart.xlsx	24	4	Heart	RNA	RNA	-0.116504	-0.0406519	-0.0962943	0.990555	0.896654	0.849187
Zfp451	191.011	x30m1	DESeq2_normalized-heart.xlsx	30	1	Heart	RNA	RNA	-0.116504	-0.0406519	-0.0962943	0.990555	0.896654	0.849187
Zfp451	173.809	x30m2	DESeq2_normalized-heart.xlsx	30	2	Heart	RNA	RNA	-0.116504	-0.0406519	-0.0962943	0.990555	0.896654	0.849187
Zfp451	145.363	x30m3	DESeq2_normalized-heart.xlsx	30	3	Heart	RNA	RNA	-0.116504	-0.0406519	-0.0962943	0.990555	0.896654	0.849187
Zfp451	175.011	x30m4	DESeq2_normalized-heart.xlsx	30	4	Heart	RNA	RNA	-0.116504	-0.0406519	-0.0962943	0.990555	0.896654	0.849187
Zfp454	14.3771	x6m1	DESeq2_normalized-heart.xlsx	6	1	Heart	RNA	RNA	0.23421	0.0843967	0.335035	0.99922	0.941729	0.844419
Zfp454	5.84869	x6m2	DESeq2_normalized-heart.xlsx	6	2	Heart	RNA	RNA	0.23421	0.0843967	0.335035	0.99922	0.941729	0.844419
Zfp454	9.03946	x6m3	DESeq2_normalized-heart.xlsx	6	3	Heart	RNA	RNA	0.23421	0.0843967	0.335035	0.99922	0.941729	0.844419
Zfp454	13.5434	x6m4	DESeq2_normalized-heart.xlsx	6	4	Heart	RNA	RNA	0.23421	0.0843967	0.335035	0.99922	0.941729	0.844419
Zfp454	16.6135	x15m1	DESeq2_normalized-heart.xlsx	15	1	Heart	RNA	RNA	0.23421	0.0843967	0.335035	0.99922	0.941729	0.844419
Zfp454	8.02263	x15m2	DESeq2_normalized-heart.xlsx	15	2	Heart	RNA	RNA	0.23421	0.0843967	0.335035	0.99922	0.941729	0.844419
Zfp454	7.55304	x15m3	DESeq2_normalized-heart.xlsx	15	3	Heart	RNA	RNA	0.23421	0.0843967	0.335035	0.99922	0.941729	0.844419
Zfp454	17.2993	x15m4	DESeq2_normalized-heart.xlsx	15	4	Heart	RNA	RNA	0.23421	0.0843967	0.335035	0.99922	0.941729	0.844419
Zfp454	12.4655	x24m1	DESeq2_normalized-heart.xlsx	24	1	Heart	RNA	RNA	0.23421	0.0843967	0.335035	0.99922	0.941729	0.844419
Zfp454	6.20245	x24m2	DESeq2_normalized-heart.xlsx	24	2	Heart	RNA	RNA	0.23421	0.0843967	0.335035	0.99922	0.941729	0.844419
Zfp454	14.1575	x24m3	DESeq2_normalized-heart.xlsx	24	3	Heart	RNA	RNA	0.23421	0.0843967	0.335035	0.99922	0.941729	0.844419
Zfp454	12.2055	x24m4	DESeq2_normalized-heart.xlsx	24	4	Heart	RNA	RNA	0.23421	0.0843967	0.335035	0.99922	0.941729	0.844419
Zfp454	21.2234	x30m1	DESeq2_normalized-heart.xlsx	30	1	Heart	RNA	RNA	0.23421	0.0843967	0.335035	0.99922	0.941729	0.844419
Zfp454	10.563	x30m2	DESeq2_normalized-heart.xlsx	30	2	Heart	RNA	RNA	0.23421	0.0843967	0.335035	0.99922	0.941729	0.844419
Zfp454	8.07573	x30m3	DESeq2_normalized-heart.xlsx	30	3	Heart	RNA	RNA	0.23421	0.0843967	0.335035	0.99922	0.941729	0.844419
Zfp454	13.4624	x30m4	DESeq2_normalized-heart.xlsx	30	4	Heart	RNA	RNA	0.23421	0.0843967	0.335035	0.99922	0.941729	0.844419
Zfp455	9.58472	x6m1	DESeq2_normalized-heart.xlsx	6	1	Heart	RNA	RNA	0.0797494	1.04354	0.598754	0.99922	0.151703	0.589351
Zfp455	10.8619	x6m2	DESeq2_normalized-heart.xlsx	6	2	Heart	RNA	RNA	0.0797494	1.04354	0.598754	0.99922	0.151703	0.589351
Zfp455	10.0438	x6m3	DESeq2_normalized-heart.xlsx	6	3	Heart	RNA	RNA	0.0797494	1.04354	0.598754	0.99922	0.151703	0.589351
Zfp455	10.418	x6m4	DESeq2_normalized-heart.xlsx	6	4	Heart	RNA	RNA	0.0797494	1.04354	0.598754	0.99922	0.151703	0.589351
Zfp455	10.7499	x15m1	DESeq2_normalized-heart.xlsx	15	1	Heart	RNA	RNA	0.0797494	1.04354	0.598754	0.99922	0.151703	0.589351
Zfp455	5.73045	x15m2	DESeq2_normalized-heart.xlsx	15	2	Heart	RNA	RNA	0.0797494	1.04354	0.598754	0.99922	0.151703	0.589351
Zfp455	15.1061	x15m3	DESeq2_normalized-heart.xlsx	15	3	Heart	RNA	RNA	0.0797494	1.04354	0.598754	0.99922	0.151703	0.589351
Zfp455	11.2446	x15m4	DESeq2_normalized-heart.xlsx	15	4	Heart	RNA	RNA	0.0797494	1.04354	0.598754	0.99922	0.151703	0.589351
Zfp455	28.0473	x24m1	DESeq2_normalized-heart.xlsx	24	1	Heart	RNA	RNA	0.0797494	1.04354	0.598754	0.99922	0.151703	0.589351
Zfp455	18.6073	x24m2	DESeq2_normalized-heart.xlsx	24	2	Heart	RNA	RNA	0.0797494	1.04354	0.598754	0.99922	0.151703	0.589351
Zfp455	8.71231	x24m3	DESeq2_normalized-heart.xlsx	24	3	Heart	RNA	RNA	0.0797494	1.04354	0.598754	0.99922	0.151703	0.589351
Zfp455	31.7344	x24m4	DESeq2_normalized-heart.xlsx	24	4	Heart	RNA	RNA	0.0797494	1.04354	0.598754	0.99922	0.151703	0.589351
Zfp455	14.4319	x30m1	DESeq2_normalized-heart.xlsx	30	1	Heart	RNA	RNA	0.0797494	1.04354	0.598754	0.99922	0.151703	0.589351
Zfp455	25.9273	x30m2	DESeq2_normalized-heart.xlsx	30	2	Heart	RNA	RNA	0.0797494	1.04354	0.598754	0.99922	0.151703	0.589351
Zfp455	13.4596	x30m3	DESeq2_normalized-heart.xlsx	30	3	Heart	RNA	RNA	0.0797494	1.04354	0.598754	0.99922	0.151703	0.589351
Zfp455	8.71096	x30m4	DESeq2_normalized-heart.xlsx	30	4	Heart	RNA	RNA	0.0797494	1.04354	0.598754	0.99922	0.151703	0.589351
Zfp456	17.2525	x6m1	DESeq2_normalized-heart.xlsx	6	1	Heart	RNA	RNA	0.0561451	0.0857212	0.403642	0.99922	0.931154	0.733591
Zfp456	13.3684	x6m2	DESeq2_normalized-heart.xlsx	6	2	Heart	RNA	RNA	0.0561451	0.0857212	0.403642	0.99922	0.931154	0.733591
Zfp456	11.0482	x6m3	DESeq2_normalized-heart.xlsx	6	3	Heart	RNA	RNA	0.0561451	0.0857212	0.403642	0.99922	0.931154	0.733591
Zfp456	7.2926	x6m4	DESeq2_normalized-heart.xlsx	6	4	Heart	RNA	RNA	0.0561451	0.0857212	0.403642	0.99922	0.931154	0.733591
Zfp456	20.5226	x15m1	DESeq2_normalized-heart.xlsx	15	1	Heart	RNA	RNA	0.0561451	0.0857212	0.403642	0.99922	0.931154	0.733591
Zfp456	5.73045	x15m2	DESeq2_normalized-heart.xlsx	15	2	Heart	RNA	RNA	0.0561451	0.0857212	0.403642	0.99922	0.931154	0.733591
Zfp456	14.162	x15m3	DESeq2_normalized-heart.xlsx	15	3	Heart	RNA	RNA	0.0561451	0.0857212	0.403642	0.99922	0.931154	0.733591
Zfp456	10.3796	x15m4	DESeq2_normalized-heart.xlsx	15	4	Heart	RNA	RNA	0.0561451	0.0857212	0.403642	0.99922	0.931154	0.733591
Zfp456	9.34912	x24m1	DESeq2_normalized-heart.xlsx	24	1	Heart	RNA	RNA	0.0561451	0.0857212	0.403642	0.99922	0.931154	0.733591
Zfp456	16.1264	x24m2	DESeq2_normalized-heart.xlsx	24	2	Heart	RNA	RNA	0.0561451	0.0857212	0.403642	0.99922	0.931154	0.733591
Zfp456	13.0685	x24m3	DESeq2_normalized-heart.xlsx	24	3	Heart	RNA	RNA	0.0561451	0.0857212	0.403642	0.99922	0.931154	0.733591
Zfp456	14.6466	x24m4	DESeq2_normalized-heart.xlsx	24	4	Heart	RNA	RNA	0.0561451	0.0857212	0.403642	0.99922	0.931154	0.733591
Zfp456	12.7341	x30m1	DESeq2_normalized-heart.xlsx	30	1	Heart	RNA	RNA	0.0561451	0.0857212	0.403642	0.99922	0.931154	0.733591
Zfp456	18.2451	x30m2	DESeq2_normalized-heart.xlsx	30	2	Heart	RNA	RNA	0.0561451	0.0857212	0.403642	0.99922	0.931154	0.733591
Zfp456	14.3569	x30m3	DESeq2_normalized-heart.xlsx	30	3	Heart	RNA	RNA	0.0561451	0.0857212	0.403642	0.99922	0.931154	0.733591
Zfp456	19.7976	x30m4	DESeq2_normalized-heart.xlsx	30	4	Heart	RNA	RNA	0.0561451	0.0857212	0.403642	0.99922	0.931154	0.733591
Zfp457	1.91694	x6m1	DESeq2_normalized-heart.xlsx	6	1	Heart	RNA	RNA	0.445541	0.318301	-0.570831	0.99922	0.801058	0.790989
Zfp457	7.51975	x6m2	DESeq2_normalized-heart.xlsx	6	2	Heart	RNA	RNA	0.445541	0.318301	-0.570831	0.99922	0.801058	0.790989
Zfp457	5.02192	x6m3	DESeq2_normalized-heart.xlsx	6	3	Heart	RNA	RNA	0.445541	0.318301	-0.570831	0.99922	0.801058	0.790989
Zfp457	6.2508	x6m4	DESeq2_normalized-heart.xlsx	6	4	Heart	RNA	RNA	0.445541	0.318301	-0.570831	0.99922	0.801058	0.790989
Zfp457	10.7499	x15m1	DESeq2_normalized-heart.xlsx	15	1	Heart	RNA	RNA	0.445541	0.318301	-0.570831	0.99922	0.801058	0.790989
Zfp457	6.87654	x15m2	DESeq2_normalized-heart.xlsx	15	2	Heart	RNA	RNA	0.445541	0.318301	-0.570831	0.99922	0.801058	0.790989
Zfp457	5.66478	x15m3	DESeq2_normalized-heart.xlsx	15	3	Heart	RNA	RNA	0.445541	0.318301	-0.570831	0.99922	0.801058	0.790989
Zfp457	5.1898	x15m4	DESeq2_normalized-heart.xlsx	15	4	Heart	RNA	RNA	0.445541	0.318301	-0.570831	0.99922	0.801058	0.790989
Zfp457	4.15516	x24m1	DESeq2_normalized-heart.xlsx	24	1	Heart	RNA	RNA	0.445541	0.318301	-0.570831	0.99922	0.801058	0.790989
Zfp457	12.4049	x24m2	DESeq2_normalized-heart.xlsx	24	2	Heart	RNA	RNA	0.445541	0.318301	-0.570831	0.99922	0.801058	0.790989
Zfp457	4.35616	x24m3	DESeq2_normalized-heart.xlsx	24	3	Heart	RNA	RNA	0.445541	0.318301	-0.570831	0.99922	0.801058	0.790989
Zfp457	4.88221	x24m4	DESeq2_normalized-heart.xlsx	24	4	Heart	RNA	RNA	0.445541	0.318301	-0.570831	0.99922	0.801058	0.790989
Zfp457	5.09362	x30m1	DESeq2_normalized-heart.xlsx	30	1	Heart	RNA	RNA	0.445541	0.318301	-0.570831	0.99922	0.801058	0.790989
Zfp457	4.80134	x30m2	DESeq2_normalized-heart.xlsx	30	2	Heart	RNA	RNA	0.445541	0.318301	-0.570831	0.99922	0.801058	0.790989
Zfp457	2.69191	x30m3	DESeq2_normalized-heart.xlsx	30	3	Heart	RNA	RNA	0.445541	0.318301	-0.570831	0.99922	0.801058	0.790989
Zfp457	1.58381	x30m4	DESeq2_normalized-heart.xlsx	30	4	Heart	RNA	RNA	0.445541	0.318301	-0.570831	0.99922	0.801058	0.790989
Zfp458	10.5432	x6m1	DESeq2_normalized-heart.xlsx	6	1	Heart	RNA	RNA	-0.0665382	1.0343	0.464236	0.99922	0.0541906	0.609262
Zfp458	10.8619	x6m2	DESeq2_normalized-heart.xlsx	6	2	Heart	RNA	RNA	-0.0665382	1.0343	0.464236	0.99922	0.0541906	0.609262
Zfp458	14.0614	x6m3	DESeq2_normalized-heart.xlsx	6	3	Heart	RNA	RNA	-0.0665382	1.0343	0.464236	0.99922	0.0541906	0.609262
Zfp458	15.627	x6m4	DESeq2_normalized-heart.xlsx	6	4	Heart	RNA	RNA	-0.0665382	1.0343	0.464236	0.99922	0.0541906	0.609262
Zfp458	15.6363	x15m1	DESeq2_normalized-heart.xlsx	15	1	Heart	RNA	RNA	-0.0665382	1.0343	0.464236	0.99922	0.0541906	0.609262
Zfp458	9.16872	x15m2	DESeq2_normalized-heart.xlsx	15	2	Heart	RNA	RNA	-0.0665382	1.0343	0.464236	0.99922	0.0541906	0.609262
Zfp458	11.3296	x15m3	DESeq2_normalized-heart.xlsx	15	3	Heart	RNA	RNA	-0.0665382	1.0343	0.464236	0.99922	0.0541906	0.609262
Zfp458	12.1095	x15m4	DESeq2_normalized-heart.xlsx	15	4	Heart	RNA	RNA	-0.0665382	1.0343	0.464236	0.99922	0.0541906	0.609262
Zfp458	22.8534	x24m1	DESeq2_normalized-heart.xlsx	24	1	Heart	RNA	RNA	-0.0665382	1.0343	0.464236	0.99922	0.0541906	0.609262
Zfp458	16.1264	x24m2	DESeq2_normalized-heart.xlsx	24	2	Heart	RNA	RNA	-0.0665382	1.0343	0.464236	0.99922	0.0541906	0.609262
Zfp458	25.0479	x24m3	DESeq2_normalized-heart.xlsx	24	3	Heart	RNA	RNA	-0.0665382	1.0343	0.464236	0.99922	0.0541906	0.609262
Zfp458	46.381	x24m4	DESeq2_normalized-heart.xlsx	24	4	Heart	RNA	RNA	-0.0665382	1.0343	0.464236	0.99922	0.0541906	0.609262
Zfp458	16.1298	x30m1	DESeq2_normalized-heart.xlsx	30	1	Heart	RNA	RNA	-0.0665382	1.0343	0.464236	0.99922	0.0541906	0.609262
Zfp458	24.0067	x30m2	DESeq2_normalized-heart.xlsx	30	2	Heart	RNA	RNA	-0.0665382	1.0343	0.464236	0.99922	0.0541906	0.609262
Zfp458	15.2542	x30m3	DESeq2_normalized-heart.xlsx	30	3	Heart	RNA	RNA	-0.0665382	1.0343	0.464236	0.99922	0.0541906	0.609262
Zfp458	15.0462	x30m4	DESeq2_normalized-heart.xlsx	30	4	Heart	RNA	RNA	-0.0665382	1.0343	0.464236	0.99922	0.0541906	0.609262
Zfp459	8.62625	x6m1	DESeq2_normalized-heart.xlsx	6	1	Heart	RNA	RNA	-0.343732	0.366388	-0.00198011	0.99922	0.680188	1
Zfp459	9.1908	x6m2	DESeq2_normalized-heart.xlsx	6	2	Heart	RNA	RNA	-0.343732	0.366388	-0.00198011	0.99922	0.680188	1
Zfp459	4.01754	x6m3	DESeq2_normalized-heart.xlsx	6	3	Heart	RNA	RNA	-0.343732	0.366388	-0.00198011	0.99922	0.680188	1
Zfp459	10.418	x6m4	DESeq2_normalized-heart.xlsx	6	4	Heart	RNA	RNA	-0.343732	0.366388	-0.00198011	0.99922	0.680188	1
Zfp459	4.88633	x15m1	DESeq2_normalized-heart.xlsx	15	1	Heart	RNA	RNA	-0.343732	0.366388	-0.00198011	0.99922	0.680188	1
Zfp459	9.16872	x15m2	DESeq2_normalized-heart.xlsx	15	2	Heart	RNA	RNA	-0.343732	0.366388	-0.00198011	0.99922	0.680188	1
Zfp459	6.60891	x15m3	DESeq2_normalized-heart.xlsx	15	3	Heart	RNA	RNA	-0.343732	0.366388	-0.00198011	0.99922	0.680188	1
Zfp459	5.1898	x15m4	DESeq2_normalized-heart.xlsx	15	4	Heart	RNA	RNA	-0.343732	0.366388	-0.00198011	0.99922	0.680188	1
Zfp459	10.3879	x24m1	DESeq2_normalized-heart.xlsx	24	1	Heart	RNA	RNA	-0.343732	0.366388	-0.00198011	0.99922	0.680188	1
Zfp459	11.1644	x24m2	DESeq2_normalized-heart.xlsx	24	2	Heart	RNA	RNA	-0.343732	0.366388	-0.00198011	0.99922	0.680188	1
Zfp459	8.71231	x24m3	DESeq2_normalized-heart.xlsx	24	3	Heart	RNA	RNA	-0.343732	0.366388	-0.00198011	0.99922	0.680188	1
Zfp459	12.2055	x24m4	DESeq2_normalized-heart.xlsx	24	4	Heart	RNA	RNA	-0.343732	0.366388	-0.00198011	0.99922	0.680188	1
Zfp459	11.8851	x30m1	DESeq2_normalized-heart.xlsx	30	1	Heart	RNA	RNA	-0.343732	0.366388	-0.00198011	0.99922	0.680188	1
Zfp459	9.60269	x30m2	DESeq2_normalized-heart.xlsx	30	2	Heart	RNA	RNA	-0.343732	0.366388	-0.00198011	0.99922	0.680188	1
Zfp459	5.38382	x30m3	DESeq2_normalized-heart.xlsx	30	3	Heart	RNA	RNA	-0.343732	0.366388	-0.00198011	0.99922	0.680188	1
Zfp459	5.54334	x30m4	DESeq2_normalized-heart.xlsx	30	4	Heart	RNA	RNA	-0.343732	0.366388	-0.00198011	0.99922	0.680188	1
Zfp46	519.492	x6m1	DESeq2_normalized-heart.xlsx	6	1	Heart	RNA	RNA	-0.189922	-0.13983	-0.0558394	0.8887	0.627613	0.945741
Zfp46	467.896	x6m2	DESeq2_normalized-heart.xlsx	6	2	Heart	RNA	RNA	-0.189922	-0.13983	-0.0558394	0.8887	0.627613	0.945741
Zfp46	434.899	x6m3	DESeq2_normalized-heart.xlsx	6	3	Heart	RNA	RNA	-0.189922	-0.13983	-0.0558394	0.8887	0.627613	0.945741
Zfp46	520.9	x6m4	DESeq2_normalized-heart.xlsx	6	4	Heart	RNA	RNA	-0.189922	-0.13983	-0.0558394	0.8887	0.627613	0.945741
Zfp46	437.815	x15m1	DESeq2_normalized-heart.xlsx	15	1	Heart	RNA	RNA	-0.189922	-0.13983	-0.0558394	0.8887	0.627613	0.945741
Zfp46	469.897	x15m2	DESeq2_normalized-heart.xlsx	15	2	Heart	RNA	RNA	-0.189922	-0.13983	-0.0558394	0.8887	0.627613	0.945741
Zfp46	415.417	x15m3	DESeq2_normalized-heart.xlsx	15	3	Heart	RNA	RNA	-0.189922	-0.13983	-0.0558394	0.8887	0.627613	0.945741
Zfp46	381.45	x15m4	DESeq2_normalized-heart.xlsx	15	4	Heart	RNA	RNA	-0.189922	-0.13983	-0.0558394	0.8887	0.627613	0.945741
Zfp46	558.869	x24m1	DESeq2_normalized-heart.xlsx	24	1	Heart	RNA	RNA	-0.189922	-0.13983	-0.0558394	0.8887	0.627613	0.945741
Zfp46	468.905	x24m2	DESeq2_normalized-heart.xlsx	24	2	Heart	RNA	RNA	-0.189922	-0.13983	-0.0558394	0.8887	0.627613	0.945741
Zfp46	369.184	x24m3	DESeq2_normalized-heart.xlsx	24	3	Heart	RNA	RNA	-0.189922	-0.13983	-0.0558394	0.8887	0.627613	0.945741
Zfp46	356.402	x24m4	DESeq2_normalized-heart.xlsx	24	4	Heart	RNA	RNA	-0.189922	-0.13983	-0.0558394	0.8887	0.627613	0.945741
Zfp46	521.247	x30m1	DESeq2_normalized-heart.xlsx	30	1	Heart	RNA	RNA	-0.189922	-0.13983	-0.0558394	0.8887	0.627613	0.945741
Zfp46	560.797	x30m2	DESeq2_normalized-heart.xlsx	30	2	Heart	RNA	RNA	-0.189922	-0.13983	-0.0558394	0.8887	0.627613	0.945741
Zfp46	400.197	x30m3	DESeq2_normalized-heart.xlsx	30	3	Heart	RNA	RNA	-0.189922	-0.13983	-0.0558394	0.8887	0.627613	0.945741
Zfp46	388.034	x30m4	DESeq2_normalized-heart.xlsx	30	4	Heart	RNA	RNA	-0.189922	-0.13983	-0.0558394	0.8887	0.627613	0.945741
Zfp462	85.304	x6m1	DESeq2_normalized-heart.xlsx	6	1	Heart	RNA	RNA	-0.471678	-0.245053	-0.0805401	0.284488	0.475126	0.928854
Zfp462	108.619	x6m2	DESeq2_normalized-heart.xlsx	6	2	Heart	RNA	RNA	-0.471678	-0.245053	-0.0805401	0.284488	0.475126	0.928854
Zfp462	79.3464	x6m3	DESeq2_normalized-heart.xlsx	6	3	Heart	RNA	RNA	-0.471678	-0.245053	-0.0805401	0.284488	0.475126	0.928854
Zfp462	69.8006	x6m4	DESeq2_normalized-heart.xlsx	6	4	Heart	RNA	RNA	-0.471678	-0.245053	-0.0805401	0.284488	0.475126	0.928854
Zfp462	68.4086	x15m1	DESeq2_normalized-heart.xlsx	15	1	Heart	RNA	RNA	-0.471678	-0.245053	-0.0805401	0.284488	0.475126	0.928854
Zfp462	58.4506	x15m2	DESeq2_normalized-heart.xlsx	15	2	Heart	RNA	RNA	-0.471678	-0.245053	-0.0805401	0.284488	0.475126	0.928854
Zfp462	71.7539	x15m3	DESeq2_normalized-heart.xlsx	15	3	Heart	RNA	RNA	-0.471678	-0.245053	-0.0805401	0.284488	0.475126	0.928854
Zfp462	50.168	x15m4	DESeq2_normalized-heart.xlsx	15	4	Heart	RNA	RNA	-0.471678	-0.245053	-0.0805401	0.284488	0.475126	0.928854
Zfp462	77.9093	x24m1	DESeq2_normalized-heart.xlsx	24	1	Heart	RNA	RNA	-0.471678	-0.245053	-0.0805401	0.284488	0.475126	0.928854
Zfp462	76.9104	x24m2	DESeq2_normalized-heart.xlsx	24	2	Heart	RNA	RNA	-0.471678	-0.245053	-0.0805401	0.284488	0.475126	0.928854
Zfp462	56.63	x24m3	DESeq2_normalized-heart.xlsx	24	3	Heart	RNA	RNA	-0.471678	-0.245053	-0.0805401	0.284488	0.475126	0.928854
Zfp462	82.9976	x24m4	DESeq2_normalized-heart.xlsx	24	4	Heart	RNA	RNA	-0.471678	-0.245053	-0.0805401	0.284488	0.475126	0.928854
Zfp462	92.5341	x30m1	DESeq2_normalized-heart.xlsx	30	1	Heart	RNA	RNA	-0.471678	-0.245053	-0.0805401	0.284488	0.475126	0.928854
Zfp462	84.5036	x30m2	DESeq2_normalized-heart.xlsx	30	2	Heart	RNA	RNA	-0.471678	-0.245053	-0.0805401	0.284488	0.475126	0.928854
Zfp462	66.4005	x30m3	DESeq2_normalized-heart.xlsx	30	3	Heart	RNA	RNA	-0.471678	-0.245053	-0.0805401	0.284488	0.475126	0.928854
Zfp462	82.3582	x30m4	DESeq2_normalized-heart.xlsx	30	4	Heart	RNA	RNA	-0.471678	-0.245053	-0.0805401	0.284488	0.475126	0.928854
Zfp467	118.85	x6m1	DESeq2_normalized-heart.xlsx	6	1	Heart	RNA	RNA	-0.346478	-0.301221	-0.326997	0.795933	0.481021	0.563288
Zfp467	99.4278	x6m2	DESeq2_normalized-heart.xlsx	6	2	Heart	RNA	RNA	-0.346478	-0.301221	-0.326997	0.795933	0.481021	0.563288
Zfp467	104.456	x6m3	DESeq2_normalized-heart.xlsx	6	3	Heart	RNA	RNA	-0.346478	-0.301221	-0.326997	0.795933	0.481021	0.563288
Zfp467	106.264	x6m4	DESeq2_normalized-heart.xlsx	6	4	Heart	RNA	RNA	-0.346478	-0.301221	-0.326997	0.795933	0.481021	0.563288
Zfp467	102.613	x15m1	DESeq2_normalized-heart.xlsx	15	1	Heart	RNA	RNA	-0.346478	-0.301221	-0.326997	0.795933	0.481021	0.563288
Zfp467	58.4506	x15m2	DESeq2_normalized-heart.xlsx	15	2	Heart	RNA	RNA	-0.346478	-0.301221	-0.326997	0.795933	0.481021	0.563288
Zfp467	88.7483	x15m3	DESeq2_normalized-heart.xlsx	15	3	Heart	RNA	RNA	-0.346478	-0.301221	-0.326997	0.795933	0.481021	0.563288
Zfp467	86.4966	x15m4	DESeq2_normalized-heart.xlsx	15	4	Heart	RNA	RNA	-0.346478	-0.301221	-0.326997	0.795933	0.481021	0.563288
Zfp467	98.6851	x24m1	DESeq2_normalized-heart.xlsx	24	1	Heart	RNA	RNA	-0.346478	-0.301221	-0.326997	0.795933	0.481021	0.563288
Zfp467	95.5177	x24m2	DESeq2_normalized-heart.xlsx	24	2	Heart	RNA	RNA	-0.346478	-0.301221	-0.326997	0.795933	0.481021	0.563288
Zfp467	112.171	x24m3	DESeq2_normalized-heart.xlsx	24	3	Heart	RNA	RNA	-0.346478	-0.301221	-0.326997	0.795933	0.481021	0.563288
Zfp467	29.2933	x24m4	DESeq2_normalized-heart.xlsx	24	4	Heart	RNA	RNA	-0.346478	-0.301221	-0.326997	0.795933	0.481021	0.563288
Zfp467	79.8001	x30m1	DESeq2_normalized-heart.xlsx	30	1	Heart	RNA	RNA	-0.346478	-0.301221	-0.326997	0.795933	0.481021	0.563288
Zfp467	88.3447	x30m2	DESeq2_normalized-heart.xlsx	30	2	Heart	RNA	RNA	-0.346478	-0.301221	-0.326997	0.795933	0.481021	0.563288
Zfp467	83.4492	x30m3	DESeq2_normalized-heart.xlsx	30	3	Heart	RNA	RNA	-0.346478	-0.301221	-0.326997	0.795933	0.481021	0.563288
Zfp467	90.2772	x30m4	DESeq2_normalized-heart.xlsx	30	4	Heart	RNA	RNA	-0.346478	-0.301221	-0.326997	0.795933	0.481021	0.563288
Zfp469	51.7575	x6m1	DESeq2_normalized-heart.xlsx	6	1	Heart	RNA	RNA	0.264769	-0.491482	0.302021	0.972873	0.328766	0.696394
Zfp469	43.4474	x6m2	DESeq2_normalized-heart.xlsx	6	2	Heart	RNA	RNA	0.264769	-0.491482	0.302021	0.972873	0.328766	0.696394
Zfp469	40.1754	x6m3	DESeq2_normalized-heart.xlsx	6	3	Heart	RNA	RNA	0.264769	-0.491482	0.302021	0.972873	0.328766	0.696394
Zfp469	32.2958	x6m4	DESeq2_normalized-heart.xlsx	6	4	Heart	RNA	RNA	0.264769	-0.491482	0.302021	0.972873	0.328766	0.696394
Zfp469	44.9542	x15m1	DESeq2_normalized-heart.xlsx	15	1	Heart	RNA	RNA	0.264769	-0.491482	0.302021	0.972873	0.328766	0.696394
Zfp469	45.8436	x15m2	DESeq2_normalized-heart.xlsx	15	2	Heart	RNA	RNA	0.264769	-0.491482	0.302021	0.972873	0.328766	0.696394
Zfp469	49.0948	x15m3	DESeq2_normalized-heart.xlsx	15	3	Heart	RNA	RNA	0.264769	-0.491482	0.302021	0.972873	0.328766	0.696394
Zfp469	61.4126	x15m4	DESeq2_normalized-heart.xlsx	15	4	Heart	RNA	RNA	0.264769	-0.491482	0.302021	0.972873	0.328766	0.696394
Zfp469	32.2025	x24m1	DESeq2_normalized-heart.xlsx	24	1	Heart	RNA	RNA	0.264769	-0.491482	0.302021	0.972873	0.328766	0.696394
Zfp469	29.7718	x24m2	DESeq2_normalized-heart.xlsx	24	2	Heart	RNA	RNA	0.264769	-0.491482	0.302021	0.972873	0.328766	0.696394
Zfp469	39.2054	x24m3	DESeq2_normalized-heart.xlsx	24	3	Heart	RNA	RNA	0.264769	-0.491482	0.302021	0.972873	0.328766	0.696394
Zfp469	12.2055	x24m4	DESeq2_normalized-heart.xlsx	24	4	Heart	RNA	RNA	0.264769	-0.491482	0.302021	0.972873	0.328766	0.696394
Zfp469	73.0086	x30m1	DESeq2_normalized-heart.xlsx	30	1	Heart	RNA	RNA	0.264769	-0.491482	0.302021	0.972873	0.328766	0.696394
Zfp469	50.8942	x30m2	DESeq2_normalized-heart.xlsx	30	2	Heart	RNA	RNA	0.264769	-0.491482	0.302021	0.972873	0.328766	0.696394
Zfp469	50.249	x30m3	DESeq2_normalized-heart.xlsx	30	3	Heart	RNA	RNA	0.264769	-0.491482	0.302021	0.972873	0.328766	0.696394
Zfp469	33.26	x30m4	DESeq2_normalized-heart.xlsx	30	4	Heart	RNA	RNA	0.264769	-0.491482	0.302021	0.972873	0.328766	0.696394
Zfp472	46.9651	x6m1	DESeq2_normalized-heart.xlsx	6	1	Heart	RNA	RNA	0.0922826	0.0556916	0.150193	0.99922	0.919175	0.863465
Zfp472	27.5724	x6m2	DESeq2_normalized-heart.xlsx	6	2	Heart	RNA	RNA	0.0922826	0.0556916	0.150193	0.99922	0.919175	0.863465
Zfp472	36.1578	x6m3	DESeq2_normalized-heart.xlsx	6	3	Heart	RNA	RNA	0.0922826	0.0556916	0.150193	0.99922	0.919175	0.863465
Zfp472	42.7138	x6m4	DESeq2_normalized-heart.xlsx	6	4	Heart	RNA	RNA	0.0922826	0.0556916	0.150193	0.99922	0.919175	0.863465
Zfp472	42.9997	x15m1	DESeq2_normalized-heart.xlsx	15	1	Heart	RNA	RNA	0.0922826	0.0556916	0.150193	0.99922	0.919175	0.863465
Zfp472	37.821	x15m2	DESeq2_normalized-heart.xlsx	15	2	Heart	RNA	RNA	0.0922826	0.0556916	0.150193	0.99922	0.919175	0.863465
Zfp472	47.2065	x15m3	DESeq2_normalized-heart.xlsx	15	3	Heart	RNA	RNA	0.0922826	0.0556916	0.150193	0.99922	0.919175	0.863465
Zfp472	34.5987	x15m4	DESeq2_normalized-heart.xlsx	15	4	Heart	RNA	RNA	0.0922826	0.0556916	0.150193	0.99922	0.919175	0.863465
Zfp472	42.5904	x24m1	DESeq2_normalized-heart.xlsx	24	1	Heart	RNA	RNA	0.0922826	0.0556916	0.150193	0.99922	0.919175	0.863465
Zfp472	29.7718	x24m2	DESeq2_normalized-heart.xlsx	24	2	Heart	RNA	RNA	0.0922826	0.0556916	0.150193	0.99922	0.919175	0.863465
Zfp472	44.6506	x24m3	DESeq2_normalized-heart.xlsx	24	3	Heart	RNA	RNA	0.0922826	0.0556916	0.150193	0.99922	0.919175	0.863465
Zfp472	41.4988	x24m4	DESeq2_normalized-heart.xlsx	24	4	Heart	RNA	RNA	0.0922826	0.0556916	0.150193	0.99922	0.919175	0.863465
Zfp472	34.8064	x30m1	DESeq2_normalized-heart.xlsx	30	1	Heart	RNA	RNA	0.0922826	0.0556916	0.150193	0.99922	0.919175	0.863465
Zfp472	46.0929	x30m2	DESeq2_normalized-heart.xlsx	30	2	Heart	RNA	RNA	0.0922826	0.0556916	0.150193	0.99922	0.919175	0.863465
Zfp472	47.5571	x30m3	DESeq2_normalized-heart.xlsx	30	3	Heart	RNA	RNA	0.0922826	0.0556916	0.150193	0.99922	0.919175	0.863465
Zfp472	41.1791	x30m4	DESeq2_normalized-heart.xlsx	30	4	Heart	RNA	RNA	0.0922826	0.0556916	0.150193	0.99922	0.919175	0.863465
Zfp473	7.66777	x6m1	DESeq2_normalized-heart.xlsx	6	1	Heart	RNA	RNA	-1.46535	-0.354498	-0.97264			0.757004
Zfp473	0.835528	x6m2	DESeq2_normalized-heart.xlsx	6	2	Heart	RNA	RNA	-1.46535	-0.354498	-0.97264			0.757004
Zfp473	3.01315	x6m3	DESeq2_normalized-heart.xlsx	6	3	Heart	RNA	RNA	-1.46535	-0.354498	-0.97264			0.757004
Zfp473	2.0836	x6m4	DESeq2_normalized-heart.xlsx	6	4	Heart	RNA	RNA	-1.46535	-0.354498	-0.97264			0.757004
Zfp473	2.9318	x15m1	DESeq2_normalized-heart.xlsx	15	1	Heart	RNA	RNA	-1.46535	-0.354498	-0.97264			0.757004
Zfp473	1.14609	x15m2	DESeq2_normalized-heart.xlsx	15	2	Heart	RNA	RNA	-1.46535	-0.354498	-0.97264			0.757004
Zfp473	0	x15m3	DESeq2_normalized-heart.xlsx	15	3	Heart	RNA	RNA	-1.46535	-0.354498	-0.97264			0.757004
Zfp473	0.864966	x15m4	DESeq2_normalized-heart.xlsx	15	4	Heart	RNA	RNA	-1.46535	-0.354498	-0.97264			0.757004
Zfp473	2.07758	x24m1	DESeq2_normalized-heart.xlsx	24	1	Heart	RNA	RNA	-1.46535	-0.354498	-0.97264			0.757004
Zfp473	6.20245	x24m2	DESeq2_normalized-heart.xlsx	24	2	Heart	RNA	RNA	-1.46535	-0.354498	-0.97264			0.757004
Zfp473	0	x24m3	DESeq2_normalized-heart.xlsx	24	3	Heart	RNA	RNA	-1.46535	-0.354498	-0.97264			0.757004
Zfp473	2.44111	x24m4	DESeq2_normalized-heart.xlsx	24	4	Heart	RNA	RNA	-1.46535	-0.354498	-0.97264			0.757004
Zfp473	1.69787	x30m1	DESeq2_normalized-heart.xlsx	30	1	Heart	RNA	RNA	-1.46535	-0.354498	-0.97264			0.757004
Zfp473	0.960269	x30m2	DESeq2_normalized-heart.xlsx	30	2	Heart	RNA	RNA	-1.46535	-0.354498	-0.97264			0.757004
Zfp473	1.79461	x30m3	DESeq2_normalized-heart.xlsx	30	3	Heart	RNA	RNA	-1.46535	-0.354498	-0.97264			0.757004
Zfp473	2.37572	x30m4	DESeq2_normalized-heart.xlsx	30	4	Heart	RNA	RNA	-1.46535	-0.354498	-0.97264			0.757004
Zfp474	0	x6m1	DESeq2_normalized-heart.xlsx	6	1	Heart	RNA	RNA
Zfp474	0	x6m2	DESeq2_normalized-heart.xlsx	6	2	Heart	RNA	RNA
Zfp474	0	x6m3	DESeq2_normalized-heart.xlsx	6	3	Heart	RNA	RNA
Zfp474	0	x6m4	DESeq2_normalized-heart.xlsx	6	4	Heart	RNA	RNA
Zfp474	0	x15m1	DESeq2_normalized-heart.xlsx	15	1	Heart	RNA	RNA
Zfp474	0	x15m2	DESeq2_normalized-heart.xlsx	15	2	Heart	RNA	RNA
Zfp474	0	x15m3	DESeq2_normalized-heart.xlsx	15	3	Heart	RNA	RNA
Zfp474	0	x15m4	DESeq2_normalized-heart.xlsx	15	4	Heart	RNA	RNA
Zfp474	0	x24m1	DESeq2_normalized-heart.xlsx	24	1	Heart	RNA	RNA
Zfp474	0	x24m2	DESeq2_normalized-heart.xlsx	24	2	Heart	RNA	RNA
Zfp474	0	x24m3	DESeq2_normalized-heart.xlsx	24	3	Heart	RNA	RNA
Zfp474	0	x24m4	DESeq2_normalized-heart.xlsx	24	4	Heart	RNA	RNA
Zfp474	0	x30m1	DESeq2_normalized-heart.xlsx	30	1	Heart	RNA	RNA
Zfp474	0	x30m2	DESeq2_normalized-heart.xlsx	30	2	Heart	RNA	RNA
Zfp474	0	x30m3	DESeq2_normalized-heart.xlsx	30	3	Heart	RNA	RNA
Zfp474	0	x30m4	DESeq2_normalized-heart.xlsx	30	4	Heart	RNA	RNA
Zfp488	0	x6m1	DESeq2_normalized-heart.xlsx	6	1	Heart	RNA	RNA
Zfp488	0	x6m2	DESeq2_normalized-heart.xlsx	6	2	Heart	RNA	RNA
Zfp488	0	x6m3	DESeq2_normalized-heart.xlsx	6	3	Heart	RNA	RNA
Zfp488	0	x6m4	DESeq2_normalized-heart.xlsx	6	4	Heart	RNA	RNA
Zfp488	0	x15m1	DESeq2_normalized-heart.xlsx	15	1	Heart	RNA	RNA
Zfp488	0	x15m2	DESeq2_normalized-heart.xlsx	15	2	Heart	RNA	RNA
Zfp488	0	x15m3	DESeq2_normalized-heart.xlsx	15	3	Heart	RNA	RNA
Zfp488	0	x15m4	DESeq2_normalized-heart.xlsx	15	4	Heart	RNA	RNA
Zfp488	0	x24m1	DESeq2_normalized-heart.xlsx	24	1	Heart	RNA	RNA
Zfp488	0	x24m2	DESeq2_normalized-heart.xlsx	24	2	Heart	RNA	RNA
Zfp488	0	x24m3	DESeq2_normalized-heart.xlsx	24	3	Heart	RNA	RNA
Zfp488	0	x24m4	DESeq2_normalized-heart.xlsx	24	4	Heart	RNA	RNA
Zfp488	0	x30m1	DESeq2_normalized-heart.xlsx	30	1	Heart	RNA	RNA
Zfp488	0	x30m2	DESeq2_normalized-heart.xlsx	30	2	Heart	RNA	RNA
Zfp488	0	x30m3	DESeq2_normalized-heart.xlsx	30	3	Heart	RNA	RNA
Zfp488	0	x30m4	DESeq2_normalized-heart.xlsx	30	4	Heart	RNA	RNA
Zfp493	15.3355	x6m1	DESeq2_normalized-heart.xlsx	6	1	Heart	RNA	RNA	-0.351966	0.0236047	0.134184	0.990763	0.981891	0.94866
Zfp493	10.8619	x6m2	DESeq2_normalized-heart.xlsx	6	2	Heart	RNA	RNA	-0.351966	0.0236047	0.134184	0.990763	0.981891	0.94866
Zfp493	10.0438	x6m3	DESeq2_normalized-heart.xlsx	6	3	Heart	RNA	RNA	-0.351966	0.0236047	0.134184	0.990763	0.981891	0.94866
Zfp493	15.627	x6m4	DESeq2_normalized-heart.xlsx	6	4	Heart	RNA	RNA	-0.351966	0.0236047	0.134184	0.990763	0.981891	0.94866
Zfp493	12.7045	x15m1	DESeq2_normalized-heart.xlsx	15	1	Heart	RNA	RNA	-0.351966	0.0236047	0.134184	0.990763	0.981891	0.94866
Zfp493	4.58436	x15m2	DESeq2_normalized-heart.xlsx	15	2	Heart	RNA	RNA	-0.351966	0.0236047	0.134184	0.990763	0.981891	0.94866
Zfp493	12.2737	x15m3	DESeq2_normalized-heart.xlsx	15	3	Heart	RNA	RNA	-0.351966	0.0236047	0.134184	0.990763	0.981891	0.94866
Zfp493	10.3796	x15m4	DESeq2_normalized-heart.xlsx	15	4	Heart	RNA	RNA	-0.351966	0.0236047	0.134184	0.990763	0.981891	0.94866
Zfp493	7.27153	x24m1	DESeq2_normalized-heart.xlsx	24	1	Heart	RNA	RNA	-0.351966	0.0236047	0.134184	0.990763	0.981891	0.94866
Zfp493	11.1644	x24m2	DESeq2_normalized-heart.xlsx	24	2	Heart	RNA	RNA	-0.351966	0.0236047	0.134184	0.990763	0.981891	0.94866
Zfp493	14.1575	x24m3	DESeq2_normalized-heart.xlsx	24	3	Heart	RNA	RNA	-0.351966	0.0236047	0.134184	0.990763	0.981891	0.94866
Zfp493	24.4111	x24m4	DESeq2_normalized-heart.xlsx	24	4	Heart	RNA	RNA	-0.351966	0.0236047	0.134184	0.990763	0.981891	0.94866
Zfp493	16.9787	x30m1	DESeq2_normalized-heart.xlsx	30	1	Heart	RNA	RNA	-0.351966	0.0236047	0.134184	0.990763	0.981891	0.94866
Zfp493	16.3246	x30m2	DESeq2_normalized-heart.xlsx	30	2	Heart	RNA	RNA	-0.351966	0.0236047	0.134184	0.990763	0.981891	0.94866
Zfp493	11.6649	x30m3	DESeq2_normalized-heart.xlsx	30	3	Heart	RNA	RNA	-0.351966	0.0236047	0.134184	0.990763	0.981891	0.94866
Zfp493	11.8786	x30m4	DESeq2_normalized-heart.xlsx	30	4	Heart	RNA	RNA	-0.351966	0.0236047	0.134184	0.990763	0.981891	0.94866
Zfp503	17.2525	x6m1	DESeq2_normalized-heart.xlsx	6	1	Heart	RNA	RNA	0.12598	0.5168	0.330648	0.99922	0.278214	0.648319
Zfp503	23.3948	x6m2	DESeq2_normalized-heart.xlsx	6	2	Heart	RNA	RNA	0.12598	0.5168	0.330648	0.99922	0.278214	0.648319
Zfp503	23.1008	x6m3	DESeq2_normalized-heart.xlsx	6	3	Heart	RNA	RNA	0.12598	0.5168	0.330648	0.99922	0.278214	0.648319
Zfp503	26.045	x6m4	DESeq2_normalized-heart.xlsx	6	4	Heart	RNA	RNA	0.12598	0.5168	0.330648	0.99922	0.278214	0.648319
Zfp503	23.4544	x15m1	DESeq2_normalized-heart.xlsx	15	1	Heart	RNA	RNA	0.12598	0.5168	0.330648	0.99922	0.278214	0.648319
Zfp503	22.9218	x15m2	DESeq2_normalized-heart.xlsx	15	2	Heart	RNA	RNA	0.12598	0.5168	0.330648	0.99922	0.278214	0.648319
Zfp503	20.7709	x15m3	DESeq2_normalized-heart.xlsx	15	3	Heart	RNA	RNA	0.12598	0.5168	0.330648	0.99922	0.278214	0.648319
Zfp503	30.2738	x15m4	DESeq2_normalized-heart.xlsx	15	4	Heart	RNA	RNA	0.12598	0.5168	0.330648	0.99922	0.278214	0.648319
Zfp503	34.2801	x24m1	DESeq2_normalized-heart.xlsx	24	1	Heart	RNA	RNA	0.12598	0.5168	0.330648	0.99922	0.278214	0.648319
Zfp503	27.2908	x24m2	DESeq2_normalized-heart.xlsx	24	2	Heart	RNA	RNA	0.12598	0.5168	0.330648	0.99922	0.278214	0.648319
Zfp503	23.9589	x24m3	DESeq2_normalized-heart.xlsx	24	3	Heart	RNA	RNA	0.12598	0.5168	0.330648	0.99922	0.278214	0.648319
Zfp503	48.8221	x24m4	DESeq2_normalized-heart.xlsx	24	4	Heart	RNA	RNA	0.12598	0.5168	0.330648	0.99922	0.278214	0.648319
Zfp503	23.7702	x30m1	DESeq2_normalized-heart.xlsx	30	1	Heart	RNA	RNA	0.12598	0.5168	0.330648	0.99922	0.278214	0.648319
Zfp503	30.7286	x30m2	DESeq2_normalized-heart.xlsx	30	2	Heart	RNA	RNA	0.12598	0.5168	0.330648	0.99922	0.278214	0.648319
Zfp503	34.9948	x30m3	DESeq2_normalized-heart.xlsx	30	3	Heart	RNA	RNA	0.12598	0.5168	0.330648	0.99922	0.278214	0.648319
Zfp503	23.7572	x30m4	DESeq2_normalized-heart.xlsx	30	4	Heart	RNA	RNA	0.12598	0.5168	0.330648	0.99922	0.278214	0.648319
Zfp507	124.601	x6m1	DESeq2_normalized-heart.xlsx	6	1	Heart	RNA	RNA	-0.0107699	0.00176703	-0.126343	0.99922	0.996721	0.753698
Zfp507	151.231	x6m2	DESeq2_normalized-heart.xlsx	6	2	Heart	RNA	RNA	-0.0107699	0.00176703	-0.126343	0.99922	0.996721	0.753698
Zfp507	154.675	x6m3	DESeq2_normalized-heart.xlsx	6	3	Heart	RNA	RNA	-0.0107699	0.00176703	-0.126343	0.99922	0.996721	0.753698
Zfp507	180.231	x6m4	DESeq2_normalized-heart.xlsx	6	4	Heart	RNA	RNA	-0.0107699	0.00176703	-0.126343	0.99922	0.996721	0.753698
Zfp507	163.203	x15m1	DESeq2_normalized-heart.xlsx	15	1	Heart	RNA	RNA	-0.0107699	0.00176703	-0.126343	0.99922	0.996721	0.753698
Zfp507	150.138	x15m2	DESeq2_normalized-heart.xlsx	15	2	Heart	RNA	RNA	-0.0107699	0.00176703	-0.126343	0.99922	0.996721	0.753698
Zfp507	154.837	x15m3	DESeq2_normalized-heart.xlsx	15	3	Heart	RNA	RNA	-0.0107699	0.00176703	-0.126343	0.99922	0.996721	0.753698
Zfp507	137.53	x15m4	DESeq2_normalized-heart.xlsx	15	4	Heart	RNA	RNA	-0.0107699	0.00176703	-0.126343	0.99922	0.996721	0.753698
Zfp507	154.78	x24m1	DESeq2_normalized-heart.xlsx	24	1	Heart	RNA	RNA	-0.0107699	0.00176703	-0.126343	0.99922	0.996721	0.753698
Zfp507	147.618	x24m2	DESeq2_normalized-heart.xlsx	24	2	Heart	RNA	RNA	-0.0107699	0.00176703	-0.126343	0.99922	0.996721	0.753698
Zfp507	162.267	x24m3	DESeq2_normalized-heart.xlsx	24	3	Heart	RNA	RNA	-0.0107699	0.00176703	-0.126343	0.99922	0.996721	0.753698
Zfp507	141.584	x24m4	DESeq2_normalized-heart.xlsx	24	4	Heart	RNA	RNA	-0.0107699	0.00176703	-0.126343	0.99922	0.996721	0.753698
Zfp507	151.96	x30m1	DESeq2_normalized-heart.xlsx	30	1	Heart	RNA	RNA	-0.0107699	0.00176703	-0.126343	0.99922	0.996721	0.753698
Zfp507	153.643	x30m2	DESeq2_normalized-heart.xlsx	30	2	Heart	RNA	RNA	-0.0107699	0.00176703	-0.126343	0.99922	0.996721	0.753698
Zfp507	122.033	x30m3	DESeq2_normalized-heart.xlsx	30	3	Heart	RNA	RNA	-0.0107699	0.00176703	-0.126343	0.99922	0.996721	0.753698
Zfp507	131.456	x30m4	DESeq2_normalized-heart.xlsx	30	4	Heart	RNA	RNA	-0.0107699	0.00176703	-0.126343	0.99922	0.996721	0.753698
Zfp51	129.394	x6m1	DESeq2_normalized-heart.xlsx	6	1	Heart	RNA	RNA	-0.00614538	0.373798	-0.0737588	0.99922	0.382721	0.957681
Zfp51	122.823	x6m2	DESeq2_normalized-heart.xlsx	6	2	Heart	RNA	RNA	-0.00614538	0.373798	-0.0737588	0.99922	0.382721	0.957681
Zfp51	127.557	x6m3	DESeq2_normalized-heart.xlsx	6	3	Heart	RNA	RNA	-0.00614538	0.373798	-0.0737588	0.99922	0.382721	0.957681
Zfp51	158.354	x6m4	DESeq2_normalized-heart.xlsx	6	4	Heart	RNA	RNA	-0.00614538	0.373798	-0.0737588	0.99922	0.382721	0.957681
Zfp51	121.181	x15m1	DESeq2_normalized-heart.xlsx	15	1	Heart	RNA	RNA	-0.00614538	0.373798	-0.0737588	0.99922	0.382721	0.957681
Zfp51	140.969	x15m2	DESeq2_normalized-heart.xlsx	15	2	Heart	RNA	RNA	-0.00614538	0.373798	-0.0737588	0.99922	0.382721	0.957681
Zfp51	146.34	x15m3	DESeq2_normalized-heart.xlsx	15	3	Heart	RNA	RNA	-0.00614538	0.373798	-0.0737588	0.99922	0.382721	0.957681
Zfp51	127.15	x15m4	DESeq2_normalized-heart.xlsx	15	4	Heart	RNA	RNA	-0.00614538	0.373798	-0.0737588	0.99922	0.382721	0.957681
Zfp51	90.3748	x24m1	DESeq2_normalized-heart.xlsx	24	1	Heart	RNA	RNA	-0.00614538	0.373798	-0.0737588	0.99922	0.382721	0.957681
Zfp51	140.175	x24m2	DESeq2_normalized-heart.xlsx	24	2	Heart	RNA	RNA	-0.00614538	0.373798	-0.0737588	0.99922	0.382721	0.957681
Zfp51	182.959	x24m3	DESeq2_normalized-heart.xlsx	24	3	Heart	RNA	RNA	-0.00614538	0.373798	-0.0737588	0.99922	0.382721	0.957681
Zfp51	297.815	x24m4	DESeq2_normalized-heart.xlsx	24	4	Heart	RNA	RNA	-0.00614538	0.373798	-0.0737588	0.99922	0.382721	0.957681
Zfp51	123.945	x30m1	DESeq2_normalized-heart.xlsx	30	1	Heart	RNA	RNA	-0.00614538	0.373798	-0.0737588	0.99922	0.382721	0.957681
Zfp51	132.517	x30m2	DESeq2_normalized-heart.xlsx	30	2	Heart	RNA	RNA	-0.00614538	0.373798	-0.0737588	0.99922	0.382721	0.957681
Zfp51	123.828	x30m3	DESeq2_normalized-heart.xlsx	30	3	Heart	RNA	RNA	-0.00614538	0.373798	-0.0737588	0.99922	0.382721	0.957681
Zfp51	130.664	x30m4	DESeq2_normalized-heart.xlsx	30	4	Heart	RNA	RNA	-0.00614538	0.373798	-0.0737588	0.99922	0.382721	0.957681
Zfp511	70.9269	x6m1	DESeq2_normalized-heart.xlsx	6	1	Heart	RNA	RNA	0.140085	-0.267324	0.00563842	0.99922	0.414345	0.99919
Zfp511	78.5396	x6m2	DESeq2_normalized-heart.xlsx	6	2	Heart	RNA	RNA	0.140085	-0.267324	0.00563842	0.99922	0.414345	0.99919
Zfp511	60.2631	x6m3	DESeq2_normalized-heart.xlsx	6	3	Heart	RNA	RNA	0.140085	-0.267324	0.00563842	0.99922	0.414345	0.99919
Zfp511	90.6365	x6m4	DESeq2_normalized-heart.xlsx	6	4	Heart	RNA	RNA	0.140085	-0.267324	0.00563842	0.99922	0.414345	0.99919
Zfp511	80.1358	x15m1	DESeq2_normalized-heart.xlsx	15	1	Heart	RNA	RNA	0.140085	-0.267324	0.00563842	0.99922	0.414345	0.99919
Zfp511	73.3498	x15m2	DESeq2_normalized-heart.xlsx	15	2	Heart	RNA	RNA	0.140085	-0.267324	0.00563842	0.99922	0.414345	0.99919
Zfp511	96.3013	x15m3	DESeq2_normalized-heart.xlsx	15	3	Heart	RNA	RNA	0.140085	-0.267324	0.00563842	0.99922	0.414345	0.99919
Zfp511	80.4419	x15m4	DESeq2_normalized-heart.xlsx	15	4	Heart	RNA	RNA	0.140085	-0.267324	0.00563842	0.99922	0.414345	0.99919
Zfp511	62.3274	x24m1	DESeq2_normalized-heart.xlsx	24	1	Heart	RNA	RNA	0.140085	-0.267324	0.00563842	0.99922	0.414345	0.99919
Zfp511	74.4294	x24m2	DESeq2_normalized-heart.xlsx	24	2	Heart	RNA	RNA	0.140085	-0.267324	0.00563842	0.99922	0.414345	0.99919
Zfp511	60.9862	x24m3	DESeq2_normalized-heart.xlsx	24	3	Heart	RNA	RNA	0.140085	-0.267324	0.00563842	0.99922	0.414345	0.99919
Zfp511	46.381	x24m4	DESeq2_normalized-heart.xlsx	24	4	Heart	RNA	RNA	0.140085	-0.267324	0.00563842	0.99922	0.414345	0.99919
Zfp511	78.9511	x30m1	DESeq2_normalized-heart.xlsx	30	1	Heart	RNA	RNA	0.140085	-0.267324	0.00563842	0.99922	0.414345	0.99919
Zfp511	80.6626	x30m2	DESeq2_normalized-heart.xlsx	30	2	Heart	RNA	RNA	0.140085	-0.267324	0.00563842	0.99922	0.414345	0.99919
Zfp511	59.222	x30m3	DESeq2_normalized-heart.xlsx	30	3	Heart	RNA	RNA	0.140085	-0.267324	0.00563842	0.99922	0.414345	0.99919
Zfp511	82.3582	x30m4	DESeq2_normalized-heart.xlsx	30	4	Heart	RNA	RNA	0.140085	-0.267324	0.00563842	0.99922	0.414345	0.99919
Zfp512	269.331	x6m1	DESeq2_normalized-heart.xlsx	6	1	Heart	RNA	RNA	-0.10405	-0.101507	-0.164729	0.959314	0.591699	0.433178
Zfp512	263.191	x6m2	DESeq2_normalized-heart.xlsx	6	2	Heart	RNA	RNA	-0.10405	-0.101507	-0.164729	0.959314	0.591699	0.433178
Zfp512	276.206	x6m3	DESeq2_normalized-heart.xlsx	6	3	Heart	RNA	RNA	-0.10405	-0.101507	-0.164729	0.959314	0.591699	0.433178
Zfp512	308.373	x6m4	DESeq2_normalized-heart.xlsx	6	4	Heart	RNA	RNA	-0.10405	-0.101507	-0.164729	0.959314	0.591699	0.433178
Zfp512	264.839	x15m1	DESeq2_normalized-heart.xlsx	15	1	Heart	RNA	RNA	-0.10405	-0.101507	-0.164729	0.959314	0.591699	0.433178
Zfp512	283.084	x15m2	DESeq2_normalized-heart.xlsx	15	2	Heart	RNA	RNA	-0.10405	-0.101507	-0.164729	0.959314	0.591699	0.433178
Zfp512	249.25	x15m3	DESeq2_normalized-heart.xlsx	15	3	Heart	RNA	RNA	-0.10405	-0.101507	-0.164729	0.959314	0.591699	0.433178
Zfp512	243.056	x15m4	DESeq2_normalized-heart.xlsx	15	4	Heart	RNA	RNA	-0.10405	-0.101507	-0.164729	0.959314	0.591699	0.433178
Zfp512	244.116	x24m1	DESeq2_normalized-heart.xlsx	24	1	Heart	RNA	RNA	-0.10405	-0.101507	-0.164729	0.959314	0.591699	0.433178
Zfp512	270.427	x24m2	DESeq2_normalized-heart.xlsx	24	2	Heart	RNA	RNA	-0.10405	-0.101507	-0.164729	0.959314	0.591699	0.433178
Zfp512	226.52	x24m3	DESeq2_normalized-heart.xlsx	24	3	Heart	RNA	RNA	-0.10405	-0.101507	-0.164729	0.959314	0.591699	0.433178
Zfp512	319.785	x24m4	DESeq2_normalized-heart.xlsx	24	4	Heart	RNA	RNA	-0.10405	-0.101507	-0.164729	0.959314	0.591699	0.433178
Zfp512	250.436	x30m1	DESeq2_normalized-heart.xlsx	30	1	Heart	RNA	RNA	-0.10405	-0.101507	-0.164729	0.959314	0.591699	0.433178
Zfp512	237.186	x30m2	DESeq2_normalized-heart.xlsx	30	2	Heart	RNA	RNA	-0.10405	-0.101507	-0.164729	0.959314	0.591699	0.433178
Zfp512	259.321	x30m3	DESeq2_normalized-heart.xlsx	30	3	Heart	RNA	RNA	-0.10405	-0.101507	-0.164729	0.959314	0.591699	0.433178
Zfp512	247.866	x30m4	DESeq2_normalized-heart.xlsx	30	4	Heart	RNA	RNA	-0.10405	-0.101507	-0.164729	0.959314	0.591699	0.433178
Zfp512b	244.41	x6m1	DESeq2_normalized-heart.xlsx	6	1	Heart	RNA	RNA	-0.209041	-0.0584156	-0.107874	0.794603	0.851897	0.838409
Zfp512b	223.921	x6m2	DESeq2_normalized-heart.xlsx	6	2	Heart	RNA	RNA	-0.209041	-0.0584156	-0.107874	0.794603	0.851897	0.838409
Zfp512b	172.754	x6m3	DESeq2_normalized-heart.xlsx	6	3	Heart	RNA	RNA	-0.209041	-0.0584156	-0.107874	0.794603	0.851897	0.838409
Zfp512b	225.029	x6m4	DESeq2_normalized-heart.xlsx	6	4	Heart	RNA	RNA	-0.209041	-0.0584156	-0.107874	0.794603	0.851897	0.838409
Zfp512b	208.158	x15m1	DESeq2_normalized-heart.xlsx	15	1	Heart	RNA	RNA	-0.209041	-0.0584156	-0.107874	0.794603	0.851897	0.838409
Zfp512b	161.599	x15m2	DESeq2_normalized-heart.xlsx	15	2	Heart	RNA	RNA	-0.209041	-0.0584156	-0.107874	0.794603	0.851897	0.838409
Zfp512b	197.323	x15m3	DESeq2_normalized-heart.xlsx	15	3	Heart	RNA	RNA	-0.209041	-0.0584156	-0.107874	0.794603	0.851897	0.838409
Zfp512b	181.643	x15m4	DESeq2_normalized-heart.xlsx	15	4	Heart	RNA	RNA	-0.209041	-0.0584156	-0.107874	0.794603	0.851897	0.838409
Zfp512b	255.542	x24m1	DESeq2_normalized-heart.xlsx	24	1	Heart	RNA	RNA	-0.209041	-0.0584156	-0.107874	0.794603	0.851897	0.838409
Zfp512b	209.643	x24m2	DESeq2_normalized-heart.xlsx	24	2	Heart	RNA	RNA	-0.209041	-0.0584156	-0.107874	0.794603	0.851897	0.838409
Zfp512b	193.849	x24m3	DESeq2_normalized-heart.xlsx	24	3	Heart	RNA	RNA	-0.209041	-0.0584156	-0.107874	0.794603	0.851897	0.838409
Zfp512b	161.113	x24m4	DESeq2_normalized-heart.xlsx	24	4	Heart	RNA	RNA	-0.209041	-0.0584156	-0.107874	0.794603	0.851897	0.838409
Zfp512b	213.932	x30m1	DESeq2_normalized-heart.xlsx	30	1	Heart	RNA	RNA	-0.209041	-0.0584156	-0.107874	0.794603	0.851897	0.838409
Zfp512b	212.219	x30m2	DESeq2_normalized-heart.xlsx	30	2	Heart	RNA	RNA	-0.209041	-0.0584156	-0.107874	0.794603	0.851897	0.838409
Zfp512b	178.563	x30m3	DESeq2_normalized-heart.xlsx	30	3	Heart	RNA	RNA	-0.209041	-0.0584156	-0.107874	0.794603	0.851897	0.838409
Zfp512b	199.56	x30m4	DESeq2_normalized-heart.xlsx	30	4	Heart	RNA	RNA	-0.209041	-0.0584156	-0.107874	0.794603	0.851897	0.838409
Zfp513	120.767	x6m1	DESeq2_normalized-heart.xlsx	6	1	Heart	RNA	RNA	-0.30059	0.0811698	0.160019	0.712247	0.835244	0.790006
Zfp513	94.4146	x6m2	DESeq2_normalized-heart.xlsx	6	2	Heart	RNA	RNA	-0.30059	0.0811698	0.160019	0.712247	0.835244	0.790006
Zfp513	98.4297	x6m3	DESeq2_normalized-heart.xlsx	6	3	Heart	RNA	RNA	-0.30059	0.0811698	0.160019	0.712247	0.835244	0.790006
Zfp513	81.2604	x6m4	DESeq2_normalized-heart.xlsx	6	4	Heart	RNA	RNA	-0.30059	0.0811698	0.160019	0.712247	0.835244	0.790006
Zfp513	101.636	x15m1	DESeq2_normalized-heart.xlsx	15	1	Heart	RNA	RNA	-0.30059	0.0811698	0.160019	0.712247	0.835244	0.790006
Zfp513	72.2037	x15m2	DESeq2_normalized-heart.xlsx	15	2	Heart	RNA	RNA	-0.30059	0.0811698	0.160019	0.712247	0.835244	0.790006
Zfp513	68.9215	x15m3	DESeq2_normalized-heart.xlsx	15	3	Heart	RNA	RNA	-0.30059	0.0811698	0.160019	0.712247	0.835244	0.790006
Zfp513	77.847	x15m4	DESeq2_normalized-heart.xlsx	15	4	Heart	RNA	RNA	-0.30059	0.0811698	0.160019	0.712247	0.835244	0.790006
Zfp513	102.84	x24m1	DESeq2_normalized-heart.xlsx	24	1	Heart	RNA	RNA	-0.30059	0.0811698	0.160019	0.712247	0.835244	0.790006
Zfp513	117.847	x24m2	DESeq2_normalized-heart.xlsx	24	2	Heart	RNA	RNA	-0.30059	0.0811698	0.160019	0.712247	0.835244	0.790006
Zfp513	120.883	x24m3	DESeq2_normalized-heart.xlsx	24	3	Heart	RNA	RNA	-0.30059	0.0811698	0.160019	0.712247	0.835244	0.790006
Zfp513	65.9099	x24m4	DESeq2_normalized-heart.xlsx	24	4	Heart	RNA	RNA	-0.30059	0.0811698	0.160019	0.712247	0.835244	0.790006
Zfp513	113.758	x30m1	DESeq2_normalized-heart.xlsx	30	1	Heart	RNA	RNA	-0.30059	0.0811698	0.160019	0.712247	0.835244	0.790006
Zfp513	96.9871	x30m2	DESeq2_normalized-heart.xlsx	30	2	Heart	RNA	RNA	-0.30059	0.0811698	0.160019	0.712247	0.835244	0.790006
Zfp513	122.033	x30m3	DESeq2_normalized-heart.xlsx	30	3	Heart	RNA	RNA	-0.30059	0.0811698	0.160019	0.712247	0.835244	0.790006
Zfp513	108.491	x30m4	DESeq2_normalized-heart.xlsx	30	4	Heart	RNA	RNA	-0.30059	0.0811698	0.160019	0.712247	0.835244	0.790006
Zfp516	138.978	x6m1	DESeq2_normalized-heart.xlsx	6	1	Heart	RNA	RNA	-0.177145	-0.164453	0.0216127	0.99922	0.743183	0.990028
Zfp516	180.474	x6m2	DESeq2_normalized-heart.xlsx	6	2	Heart	RNA	RNA	-0.177145	-0.164453	0.0216127	0.99922	0.743183	0.990028
Zfp516	108.474	x6m3	DESeq2_normalized-heart.xlsx	6	3	Heart	RNA	RNA	-0.177145	-0.164453	0.0216127	0.99922	0.743183	0.990028
Zfp516	128.141	x6m4	DESeq2_normalized-heart.xlsx	6	4	Heart	RNA	RNA	-0.177145	-0.164453	0.0216127	0.99922	0.743183	0.990028
Zfp516	129.976	x15m1	DESeq2_normalized-heart.xlsx	15	1	Heart	RNA	RNA	-0.177145	-0.164453	0.0216127	0.99922	0.743183	0.990028
Zfp516	146.7	x15m2	DESeq2_normalized-heart.xlsx	15	2	Heart	RNA	RNA	-0.177145	-0.164453	0.0216127	0.99922	0.743183	0.990028
Zfp516	120.849	x15m3	DESeq2_normalized-heart.xlsx	15	3	Heart	RNA	RNA	-0.177145	-0.164453	0.0216127	0.99922	0.743183	0.990028
Zfp516	96.0113	x15m4	DESeq2_normalized-heart.xlsx	15	4	Heart	RNA	RNA	-0.177145	-0.164453	0.0216127	0.99922	0.743183	0.990028
Zfp516	162.051	x24m1	DESeq2_normalized-heart.xlsx	24	1	Heart	RNA	RNA	-0.177145	-0.164453	0.0216127	0.99922	0.743183	0.990028
Zfp516	126.53	x24m2	DESeq2_normalized-heart.xlsx	24	2	Heart	RNA	RNA	-0.177145	-0.164453	0.0216127	0.99922	0.743183	0.990028
Zfp516	148.109	x24m3	DESeq2_normalized-heart.xlsx	24	3	Heart	RNA	RNA	-0.177145	-0.164453	0.0216127	0.99922	0.743183	0.990028
Zfp516	48.8221	x24m4	DESeq2_normalized-heart.xlsx	24	4	Heart	RNA	RNA	-0.177145	-0.164453	0.0216127	0.99922	0.743183	0.990028
Zfp516	163.845	x30m1	DESeq2_normalized-heart.xlsx	30	1	Heart	RNA	RNA	-0.177145	-0.164453	0.0216127	0.99922	0.743183	0.990028
Zfp516	121.954	x30m2	DESeq2_normalized-heart.xlsx	30	2	Heart	RNA	RNA	-0.177145	-0.164453	0.0216127	0.99922	0.743183	0.990028
Zfp516	147.158	x30m3	DESeq2_normalized-heart.xlsx	30	3	Heart	RNA	RNA	-0.177145	-0.164453	0.0216127	0.99922	0.743183	0.990028
Zfp516	132.248	x30m4	DESeq2_normalized-heart.xlsx	30	4	Heart	RNA	RNA	-0.177145	-0.164453	0.0216127	0.99922	0.743183	0.990028
Zfp518a	135.145	x6m1	DESeq2_normalized-heart.xlsx	6	1	Heart	RNA	RNA	-0.130494	0.177816	-0.082809	0.99922	0.650884	0.936592
Zfp518a	147.053	x6m2	DESeq2_normalized-heart.xlsx	6	2	Heart	RNA	RNA	-0.130494	0.177816	-0.082809	0.99922	0.650884	0.936592
Zfp518a	146.64	x6m3	DESeq2_normalized-heart.xlsx	6	3	Heart	RNA	RNA	-0.130494	0.177816	-0.082809	0.99922	0.650884	0.936592
Zfp518a	157.312	x6m4	DESeq2_normalized-heart.xlsx	6	4	Heart	RNA	RNA	-0.130494	0.177816	-0.082809	0.99922	0.650884	0.936592
Zfp518a	140.726	x15m1	DESeq2_normalized-heart.xlsx	15	1	Heart	RNA	RNA	-0.130494	0.177816	-0.082809	0.99922	0.650884	0.936592
Zfp518a	118.047	x15m2	DESeq2_normalized-heart.xlsx	15	2	Heart	RNA	RNA	-0.130494	0.177816	-0.082809	0.99922	0.650884	0.936592
Zfp518a	121.793	x15m3	DESeq2_normalized-heart.xlsx	15	3	Heart	RNA	RNA	-0.130494	0.177816	-0.082809	0.99922	0.650884	0.936592
Zfp518a	153.964	x15m4	DESeq2_normalized-heart.xlsx	15	4	Heart	RNA	RNA	-0.130494	0.177816	-0.082809	0.99922	0.650884	0.936592
Zfp518a	152.702	x24m1	DESeq2_normalized-heart.xlsx	24	1	Heart	RNA	RNA	-0.130494	0.177816	-0.082809	0.99922	0.650884	0.936592
Zfp518a	136.454	x24m2	DESeq2_normalized-heart.xlsx	24	2	Heart	RNA	RNA	-0.130494	0.177816	-0.082809	0.99922	0.650884	0.936592
Zfp518a	117.616	x24m3	DESeq2_normalized-heart.xlsx	24	3	Heart	RNA	RNA	-0.130494	0.177816	-0.082809	0.99922	0.650884	0.936592
Zfp518a	273.404	x24m4	DESeq2_normalized-heart.xlsx	24	4	Heart	RNA	RNA	-0.130494	0.177816	-0.082809	0.99922	0.650884	0.936592
Zfp518a	161.298	x30m1	DESeq2_normalized-heart.xlsx	30	1	Heart	RNA	RNA	-0.130494	0.177816	-0.082809	0.99922	0.650884	0.936592
Zfp518a	140.199	x30m2	DESeq2_normalized-heart.xlsx	30	2	Heart	RNA	RNA	-0.130494	0.177816	-0.082809	0.99922	0.650884	0.936592
Zfp518a	113.06	x30m3	DESeq2_normalized-heart.xlsx	30	3	Heart	RNA	RNA	-0.130494	0.177816	-0.082809	0.99922	0.650884	0.936592
Zfp518a	138.583	x30m4	DESeq2_normalized-heart.xlsx	30	4	Heart	RNA	RNA	-0.130494	0.177816	-0.082809	0.99922	0.650884	0.936592
Zfp518b	104.473	x6m1	DESeq2_normalized-heart.xlsx	6	1	Heart	RNA	RNA	-0.158838	-0.0923308	-0.238612	0.994059	0.818693	0.615095
Zfp518b	85.2238	x6m2	DESeq2_normalized-heart.xlsx	6	2	Heart	RNA	RNA	-0.158838	-0.0923308	-0.238612	0.994059	0.818693	0.615095
Zfp518b	68.2982	x6m3	DESeq2_normalized-heart.xlsx	6	3	Heart	RNA	RNA	-0.158838	-0.0923308	-0.238612	0.994059	0.818693	0.615095
Zfp518b	75.0096	x6m4	DESeq2_normalized-heart.xlsx	6	4	Heart	RNA	RNA	-0.158838	-0.0923308	-0.238612	0.994059	0.818693	0.615095
Zfp518b	88.9312	x15m1	DESeq2_normalized-heart.xlsx	15	1	Heart	RNA	RNA	-0.158838	-0.0923308	-0.238612	0.994059	0.818693	0.615095
Zfp518b	61.8889	x15m2	DESeq2_normalized-heart.xlsx	15	2	Heart	RNA	RNA	-0.158838	-0.0923308	-0.238612	0.994059	0.818693	0.615095
Zfp518b	75.5304	x15m3	DESeq2_normalized-heart.xlsx	15	3	Heart	RNA	RNA	-0.158838	-0.0923308	-0.238612	0.994059	0.818693	0.615095
Zfp518b	71.7922	x15m4	DESeq2_normalized-heart.xlsx	15	4	Heart	RNA	RNA	-0.158838	-0.0923308	-0.238612	0.994059	0.818693	0.615095
Zfp518b	94.5299	x24m1	DESeq2_normalized-heart.xlsx	24	1	Heart	RNA	RNA	-0.158838	-0.0923308	-0.238612	0.994059	0.818693	0.615095
Zfp518b	65.746	x24m2	DESeq2_normalized-heart.xlsx	24	2	Heart	RNA	RNA	-0.158838	-0.0923308	-0.238612	0.994059	0.818693	0.615095
Zfp518b	68.6095	x24m3	DESeq2_normalized-heart.xlsx	24	3	Heart	RNA	RNA	-0.158838	-0.0923308	-0.238612	0.994059	0.818693	0.615095
Zfp518b	85.4387	x24m4	DESeq2_normalized-heart.xlsx	24	4	Heart	RNA	RNA	-0.158838	-0.0923308	-0.238612	0.994059	0.818693	0.615095
Zfp518b	81.498	x30m1	DESeq2_normalized-heart.xlsx	30	1	Heart	RNA	RNA	-0.158838	-0.0923308	-0.238612	0.994059	0.818693	0.615095
Zfp518b	77.7818	x30m2	DESeq2_normalized-heart.xlsx	30	2	Heart	RNA	RNA	-0.158838	-0.0923308	-0.238612	0.994059	0.818693	0.615095
Zfp518b	63.7086	x30m3	DESeq2_normalized-heart.xlsx	30	3	Heart	RNA	RNA	-0.158838	-0.0923308	-0.238612	0.994059	0.818693	0.615095
Zfp518b	60.1848	x30m4	DESeq2_normalized-heart.xlsx	30	4	Heart	RNA	RNA	-0.158838	-0.0923308	-0.238612	0.994059	0.818693	0.615095
Zfp52	149.522	x6m1	DESeq2_normalized-heart.xlsx	6	1	Heart	RNA	RNA	0.0240298	0.741095	0.282643	0.99922	0.13315	0.787543
Zfp52	106.112	x6m2	DESeq2_normalized-heart.xlsx	6	2	Heart	RNA	RNA	0.0240298	0.741095	0.282643	0.99922	0.13315	0.787543
Zfp52	108.474	x6m3	DESeq2_normalized-heart.xlsx	6	3	Heart	RNA	RNA	0.0240298	0.741095	0.282643	0.99922	0.13315	0.787543
Zfp52	96.8873	x6m4	DESeq2_normalized-heart.xlsx	6	4	Heart	RNA	RNA	0.0240298	0.741095	0.282643	0.99922	0.13315	0.787543
Zfp52	108.477	x15m1	DESeq2_normalized-heart.xlsx	15	1	Heart	RNA	RNA	0.0240298	0.741095	0.282643	0.99922	0.13315	0.787543
Zfp52	106.586	x15m2	DESeq2_normalized-heart.xlsx	15	2	Heart	RNA	RNA	0.0240298	0.741095	0.282643	0.99922	0.13315	0.787543
Zfp52	135.011	x15m3	DESeq2_normalized-heart.xlsx	15	3	Heart	RNA	RNA	0.0240298	0.741095	0.282643	0.99922	0.13315	0.787543
Zfp52	118.5	x15m4	DESeq2_normalized-heart.xlsx	15	4	Heart	RNA	RNA	0.0240298	0.741095	0.282643	0.99922	0.13315	0.787543
Zfp52	128.81	x24m1	DESeq2_normalized-heart.xlsx	24	1	Heart	RNA	RNA	0.0240298	0.741095	0.282643	0.99922	0.13315	0.787543
Zfp52	116.606	x24m2	DESeq2_normalized-heart.xlsx	24	2	Heart	RNA	RNA	0.0240298	0.741095	0.282643	0.99922	0.13315	0.787543
Zfp52	141.575	x24m3	DESeq2_normalized-heart.xlsx	24	3	Heart	RNA	RNA	0.0240298	0.741095	0.282643	0.99922	0.13315	0.787543
Zfp52	397.9	x24m4	DESeq2_normalized-heart.xlsx	24	4	Heart	RNA	RNA	0.0240298	0.741095	0.282643	0.99922	0.13315	0.787543
Zfp52	133.283	x30m1	DESeq2_normalized-heart.xlsx	30	1	Heart	RNA	RNA	0.0240298	0.741095	0.282643	0.99922	0.13315	0.787543
Zfp52	131.557	x30m2	DESeq2_normalized-heart.xlsx	30	2	Heart	RNA	RNA	0.0240298	0.741095	0.282643	0.99922	0.13315	0.787543
Zfp52	167.796	x30m3	DESeq2_normalized-heart.xlsx	30	3	Heart	RNA	RNA	0.0240298	0.741095	0.282643	0.99922	0.13315	0.787543
Zfp52	128.289	x30m4	DESeq2_normalized-heart.xlsx	30	4	Heart	RNA	RNA	0.0240298	0.741095	0.282643	0.99922	0.13315	0.787543
Zfp521	173.483	x6m1	DESeq2_normalized-heart.xlsx	6	1	Heart	RNA	RNA	-0.0270539	0.0532997	0.0545369	0.99922	0.832398	0.918741
Zfp521	160.421	x6m2	DESeq2_normalized-heart.xlsx	6	2	Heart	RNA	RNA	-0.0270539	0.0532997	0.0545369	0.99922	0.832398	0.918741
Zfp521	161.706	x6m3	DESeq2_normalized-heart.xlsx	6	3	Heart	RNA	RNA	-0.0270539	0.0532997	0.0545369	0.99922	0.832398	0.918741
Zfp521	182.315	x6m4	DESeq2_normalized-heart.xlsx	6	4	Heart	RNA	RNA	-0.0270539	0.0532997	0.0545369	0.99922	0.832398	0.918741
Zfp521	187.635	x15m1	DESeq2_normalized-heart.xlsx	15	1	Heart	RNA	RNA	-0.0270539	0.0532997	0.0545369	0.99922	0.832398	0.918741
Zfp521	176.498	x15m2	DESeq2_normalized-heart.xlsx	15	2	Heart	RNA	RNA	-0.0270539	0.0532997	0.0545369	0.99922	0.832398	0.918741
Zfp521	145.396	x15m3	DESeq2_normalized-heart.xlsx	15	3	Heart	RNA	RNA	-0.0270539	0.0532997	0.0545369	0.99922	0.832398	0.918741
Zfp521	156.559	x15m4	DESeq2_normalized-heart.xlsx	15	4	Heart	RNA	RNA	-0.0270539	0.0532997	0.0545369	0.99922	0.832398	0.918741
Zfp521	180.75	x24m1	DESeq2_normalized-heart.xlsx	24	1	Heart	RNA	RNA	-0.0270539	0.0532997	0.0545369	0.99922	0.832398	0.918741
Zfp521	151.34	x24m2	DESeq2_normalized-heart.xlsx	24	2	Heart	RNA	RNA	-0.0270539	0.0532997	0.0545369	0.99922	0.832398	0.918741
Zfp521	180.78	x24m3	DESeq2_normalized-heart.xlsx	24	3	Heart	RNA	RNA	-0.0270539	0.0532997	0.0545369	0.99922	0.832398	0.918741
Zfp521	195.289	x24m4	DESeq2_normalized-heart.xlsx	24	4	Heart	RNA	RNA	-0.0270539	0.0532997	0.0545369	0.99922	0.832398	0.918741
Zfp521	184.219	x30m1	DESeq2_normalized-heart.xlsx	30	1	Heart	RNA	RNA	-0.0270539	0.0532997	0.0545369	0.99922	0.832398	0.918741
Zfp521	154.603	x30m2	DESeq2_normalized-heart.xlsx	30	2	Heart	RNA	RNA	-0.0270539	0.0532997	0.0545369	0.99922	0.832398	0.918741
Zfp521	178.563	x30m3	DESeq2_normalized-heart.xlsx	30	3	Heart	RNA	RNA	-0.0270539	0.0532997	0.0545369	0.99922	0.832398	0.918741
Zfp521	184.514	x30m4	DESeq2_normalized-heart.xlsx	30	4	Heart	RNA	RNA	-0.0270539	0.0532997	0.0545369	0.99922	0.832398	0.918741
Zfp523	241.535	x6m1	DESeq2_normalized-heart.xlsx	6	1	Heart	RNA	RNA	-0.235641	-0.17708	0.0211466	0.953653	0.680352	0.988428
Zfp523	198.856	x6m2	DESeq2_normalized-heart.xlsx	6	2	Heart	RNA	RNA	-0.235641	-0.17708	0.0211466	0.953653	0.680352	0.988428
Zfp523	197.864	x6m3	DESeq2_normalized-heart.xlsx	6	3	Heart	RNA	RNA	-0.235641	-0.17708	0.0211466	0.953653	0.680352	0.988428
Zfp523	159.395	x6m4	DESeq2_normalized-heart.xlsx	6	4	Heart	RNA	RNA	-0.235641	-0.17708	0.0211466	0.953653	0.680352	0.988428
Zfp523	169.067	x15m1	DESeq2_normalized-heart.xlsx	15	1	Heart	RNA	RNA	-0.235641	-0.17708	0.0211466	0.953653	0.680352	0.988428
Zfp523	165.037	x15m2	DESeq2_normalized-heart.xlsx	15	2	Heart	RNA	RNA	-0.235641	-0.17708	0.0211466	0.953653	0.680352	0.988428
Zfp523	177.497	x15m3	DESeq2_normalized-heart.xlsx	15	3	Heart	RNA	RNA	-0.235641	-0.17708	0.0211466	0.953653	0.680352	0.988428
Zfp523	166.074	x15m4	DESeq2_normalized-heart.xlsx	15	4	Heart	RNA	RNA	-0.235641	-0.17708	0.0211466	0.953653	0.680352	0.988428
Zfp523	205.681	x24m1	DESeq2_normalized-heart.xlsx	24	1	Heart	RNA	RNA	-0.235641	-0.17708	0.0211466	0.953653	0.680352	0.988428
Zfp523	228.25	x24m2	DESeq2_normalized-heart.xlsx	24	2	Heart	RNA	RNA	-0.235641	-0.17708	0.0211466	0.953653	0.680352	0.988428
Zfp523	189.493	x24m3	DESeq2_normalized-heart.xlsx	24	3	Heart	RNA	RNA	-0.235641	-0.17708	0.0211466	0.953653	0.680352	0.988428
Zfp523	68.351	x24m4	DESeq2_normalized-heart.xlsx	24	4	Heart	RNA	RNA	-0.235641	-0.17708	0.0211466	0.953653	0.680352	0.988428
Zfp523	188.464	x30m1	DESeq2_normalized-heart.xlsx	30	1	Heart	RNA	RNA	-0.235641	-0.17708	0.0211466	0.953653	0.680352	0.988428
Zfp523	203.577	x30m2	DESeq2_normalized-heart.xlsx	30	2	Heart	RNA	RNA	-0.235641	-0.17708	0.0211466	0.953653	0.680352	0.988428
Zfp523	205.483	x30m3	DESeq2_normalized-heart.xlsx	30	3	Heart	RNA	RNA	-0.235641	-0.17708	0.0211466	0.953653	0.680352	0.988428
Zfp523	212.231	x30m4	DESeq2_normalized-heart.xlsx	30	4	Heart	RNA	RNA	-0.235641	-0.17708	0.0211466	0.953653	0.680352	0.988428
Zfp524	90.0963	x6m1	DESeq2_normalized-heart.xlsx	6	1	Heart	RNA	RNA	0.130027	-0.24089	0.0488005	0.99922	0.664753	0.977742
Zfp524	81.8817	x6m2	DESeq2_normalized-heart.xlsx	6	2	Heart	RNA	RNA	0.130027	-0.24089	0.0488005	0.99922	0.664753	0.977742
Zfp524	79.3464	x6m3	DESeq2_normalized-heart.xlsx	6	3	Heart	RNA	RNA	0.130027	-0.24089	0.0488005	0.99922	0.664753	0.977742
Zfp524	70.8424	x6m4	DESeq2_normalized-heart.xlsx	6	4	Heart	RNA	RNA	0.130027	-0.24089	0.0488005	0.99922	0.664753	0.977742
Zfp524	83.0676	x15m1	DESeq2_normalized-heart.xlsx	15	1	Heart	RNA	RNA	0.130027	-0.24089	0.0488005	0.99922	0.664753	0.977742
Zfp524	87.1029	x15m2	DESeq2_normalized-heart.xlsx	15	2	Heart	RNA	RNA	0.130027	-0.24089	0.0488005	0.99922	0.664753	0.977742
Zfp524	92.5248	x15m3	DESeq2_normalized-heart.xlsx	15	3	Heart	RNA	RNA	0.130027	-0.24089	0.0488005	0.99922	0.664753	0.977742
Zfp524	89.9565	x15m4	DESeq2_normalized-heart.xlsx	15	4	Heart	RNA	RNA	0.130027	-0.24089	0.0488005	0.99922	0.664753	0.977742
Zfp524	78.9481	x24m1	DESeq2_normalized-heart.xlsx	24	1	Heart	RNA	RNA	0.130027	-0.24089	0.0488005	0.99922	0.664753	0.977742
Zfp524	78.1509	x24m2	DESeq2_normalized-heart.xlsx	24	2	Heart	RNA	RNA	0.130027	-0.24089	0.0488005	0.99922	0.664753	0.977742
Zfp524	94.7464	x24m3	DESeq2_normalized-heart.xlsx	24	3	Heart	RNA	RNA	0.130027	-0.24089	0.0488005	0.99922	0.664753	0.977742
Zfp524	9.76443	x24m4	DESeq2_normalized-heart.xlsx	24	4	Heart	RNA	RNA	0.130027	-0.24089	0.0488005	0.99922	0.664753	0.977742
Zfp524	82.3469	x30m1	DESeq2_normalized-heart.xlsx	30	1	Heart	RNA	RNA	0.130027	-0.24089	0.0488005	0.99922	0.664753	0.977742
Zfp524	72.0201	x30m2	DESeq2_normalized-heart.xlsx	30	2	Heart	RNA	RNA	0.130027	-0.24089	0.0488005	0.99922	0.664753	0.977742
Zfp524	86.1412	x30m3	DESeq2_normalized-heart.xlsx	30	3	Heart	RNA	RNA	0.130027	-0.24089	0.0488005	0.99922	0.664753	0.977742
Zfp524	92.6529	x30m4	DESeq2_normalized-heart.xlsx	30	4	Heart	RNA	RNA	0.130027	-0.24089	0.0488005	0.99922	0.664753	0.977742
Zfp526	73.8023	x6m1	DESeq2_normalized-heart.xlsx	6	1	Heart	RNA	RNA	-0.218436	-0.329024	-0.292967	0.953178	0.369091	0.536287
Zfp526	67.6777	x6m2	DESeq2_normalized-heart.xlsx	6	2	Heart	RNA	RNA	-0.218436	-0.329024	-0.292967	0.953178	0.369091	0.536287
Zfp526	93.4078	x6m3	DESeq2_normalized-heart.xlsx	6	3	Heart	RNA	RNA	-0.218436	-0.329024	-0.292967	0.953178	0.369091	0.536287
Zfp526	88.5529	x6m4	DESeq2_normalized-heart.xlsx	6	4	Heart	RNA	RNA	-0.218436	-0.329024	-0.292967	0.953178	0.369091	0.536287
Zfp526	61.5678	x15m1	DESeq2_normalized-heart.xlsx	15	1	Heart	RNA	RNA	-0.218436	-0.329024	-0.292967	0.953178	0.369091	0.536287
Zfp526	84.8107	x15m2	DESeq2_normalized-heart.xlsx	15	2	Heart	RNA	RNA	-0.218436	-0.329024	-0.292967	0.953178	0.369091	0.536287
Zfp526	67.0333	x15m3	DESeq2_normalized-heart.xlsx	15	3	Heart	RNA	RNA	-0.218436	-0.329024	-0.292967	0.953178	0.369091	0.536287
Zfp526	64.8725	x15m4	DESeq2_normalized-heart.xlsx	15	4	Heart	RNA	RNA	-0.218436	-0.329024	-0.292967	0.953178	0.369091	0.536287
Zfp526	71.6766	x24m1	DESeq2_normalized-heart.xlsx	24	1	Heart	RNA	RNA	-0.218436	-0.329024	-0.292967	0.953178	0.369091	0.536287
Zfp526	68.2269	x24m2	DESeq2_normalized-heart.xlsx	24	2	Heart	RNA	RNA	-0.218436	-0.329024	-0.292967	0.953178	0.369091	0.536287
Zfp526	69.6985	x24m3	DESeq2_normalized-heart.xlsx	24	3	Heart	RNA	RNA	-0.218436	-0.329024	-0.292967	0.953178	0.369091	0.536287
Zfp526	39.0577	x24m4	DESeq2_normalized-heart.xlsx	24	4	Heart	RNA	RNA	-0.218436	-0.329024	-0.292967	0.953178	0.369091	0.536287
Zfp526	68.7639	x30m1	DESeq2_normalized-heart.xlsx	30	1	Heart	RNA	RNA	-0.218436	-0.329024	-0.292967	0.953178	0.369091	0.536287
Zfp526	86.4242	x30m2	DESeq2_normalized-heart.xlsx	30	2	Heart	RNA	RNA	-0.218436	-0.329024	-0.292967	0.953178	0.369091	0.536287
Zfp526	49.3517	x30m3	DESeq2_normalized-heart.xlsx	30	3	Heart	RNA	RNA	-0.218436	-0.329024	-0.292967	0.953178	0.369091	0.536287
Zfp526	59.3929	x30m4	DESeq2_normalized-heart.xlsx	30	4	Heart	RNA	RNA	-0.218436	-0.329024	-0.292967	0.953178	0.369091	0.536287
Zfp53	40.2558	x6m1	DESeq2_normalized-heart.xlsx	6	1	Heart	RNA	RNA	-0.170154	0.0459556	0.256064	0.99922	0.942676	0.741102
Zfp53	35.9277	x6m2	DESeq2_normalized-heart.xlsx	6	2	Heart	RNA	RNA	-0.170154	0.0459556	0.256064	0.99922	0.942676	0.741102
Zfp53	39.171	x6m3	DESeq2_normalized-heart.xlsx	6	3	Heart	RNA	RNA	-0.170154	0.0459556	0.256064	0.99922	0.942676	0.741102
Zfp53	33.3376	x6m4	DESeq2_normalized-heart.xlsx	6	4	Heart	RNA	RNA	-0.170154	0.0459556	0.256064	0.99922	0.942676	0.741102
Zfp53	34.2043	x15m1	DESeq2_normalized-heart.xlsx	15	1	Heart	RNA	RNA	-0.170154	0.0459556	0.256064	0.99922	0.942676	0.741102
Zfp53	32.0905	x15m2	DESeq2_normalized-heart.xlsx	15	2	Heart	RNA	RNA	-0.170154	0.0459556	0.256064	0.99922	0.942676	0.741102
Zfp53	31.1563	x15m3	DESeq2_normalized-heart.xlsx	15	3	Heart	RNA	RNA	-0.170154	0.0459556	0.256064	0.99922	0.942676	0.741102
Zfp53	34.5987	x15m4	DESeq2_normalized-heart.xlsx	15	4	Heart	RNA	RNA	-0.170154	0.0459556	0.256064	0.99922	0.942676	0.741102
Zfp53	43.6292	x24m1	DESeq2_normalized-heart.xlsx	24	1	Heart	RNA	RNA	-0.170154	0.0459556	0.256064	0.99922	0.942676	0.741102
Zfp53	29.7718	x24m2	DESeq2_normalized-heart.xlsx	24	2	Heart	RNA	RNA	-0.170154	0.0459556	0.256064	0.99922	0.942676	0.741102
Zfp53	35.9383	x24m3	DESeq2_normalized-heart.xlsx	24	3	Heart	RNA	RNA	-0.170154	0.0459556	0.256064	0.99922	0.942676	0.741102
Zfp53	46.381	x24m4	DESeq2_normalized-heart.xlsx	24	4	Heart	RNA	RNA	-0.170154	0.0459556	0.256064	0.99922	0.942676	0.741102
Zfp53	22.9213	x30m1	DESeq2_normalized-heart.xlsx	30	1	Heart	RNA	RNA	-0.170154	0.0459556	0.256064	0.99922	0.942676	0.741102
Zfp53	48.9737	x30m2	DESeq2_normalized-heart.xlsx	30	2	Heart	RNA	RNA	-0.170154	0.0459556	0.256064	0.99922	0.942676	0.741102
Zfp53	51.1463	x30m3	DESeq2_normalized-heart.xlsx	30	3	Heart	RNA	RNA	-0.170154	0.0459556	0.256064	0.99922	0.942676	0.741102
Zfp53	54.6415	x30m4	DESeq2_normalized-heart.xlsx	30	4	Heart	RNA	RNA	-0.170154	0.0459556	0.256064	0.99922	0.942676	0.741102
Zfp532	237.701	x6m1	DESeq2_normalized-heart.xlsx	6	1	Heart	RNA	RNA	-0.00925136	-0.239215	-0.13527	0.99922	0.133306	0.536647
Zfp532	259.014	x6m2	DESeq2_normalized-heart.xlsx	6	2	Heart	RNA	RNA	-0.00925136	-0.239215	-0.13527	0.99922	0.133306	0.536647
Zfp532	257.122	x6m3	DESeq2_normalized-heart.xlsx	6	3	Heart	RNA	RNA	-0.00925136	-0.239215	-0.13527	0.99922	0.133306	0.536647
Zfp532	219.82	x6m4	DESeq2_normalized-heart.xlsx	6	4	Heart	RNA	RNA	-0.00925136	-0.239215	-0.13527	0.99922	0.133306	0.536647
Zfp532	250.18	x15m1	DESeq2_normalized-heart.xlsx	15	1	Heart	RNA	RNA	-0.00925136	-0.239215	-0.13527	0.99922	0.133306	0.536647
Zfp532	226.926	x15m2	DESeq2_normalized-heart.xlsx	15	2	Heart	RNA	RNA	-0.00925136	-0.239215	-0.13527	0.99922	0.133306	0.536647
Zfp532	252.083	x15m3	DESeq2_normalized-heart.xlsx	15	3	Heart	RNA	RNA	-0.00925136	-0.239215	-0.13527	0.99922	0.133306	0.536647
Zfp532	238.731	x15m4	DESeq2_normalized-heart.xlsx	15	4	Heart	RNA	RNA	-0.00925136	-0.239215	-0.13527	0.99922	0.133306	0.536647
Zfp532	212.952	x24m1	DESeq2_normalized-heart.xlsx	24	1	Heart	RNA	RNA	-0.00925136	-0.239215	-0.13527	0.99922	0.133306	0.536647
Zfp532	193.516	x24m2	DESeq2_normalized-heart.xlsx	24	2	Heart	RNA	RNA	-0.00925136	-0.239215	-0.13527	0.99922	0.133306	0.536647
Zfp532	218.897	x24m3	DESeq2_normalized-heart.xlsx	24	3	Heart	RNA	RNA	-0.00925136	-0.239215	-0.13527	0.99922	0.133306	0.536647
Zfp532	195.289	x24m4	DESeq2_normalized-heart.xlsx	24	4	Heart	RNA	RNA	-0.00925136	-0.239215	-0.13527	0.99922	0.133306	0.536647
Zfp532	209.687	x30m1	DESeq2_normalized-heart.xlsx	30	1	Heart	RNA	RNA	-0.00925136	-0.239215	-0.13527	0.99922	0.133306	0.536647
Zfp532	246.789	x30m2	DESeq2_normalized-heart.xlsx	30	2	Heart	RNA	RNA	-0.00925136	-0.239215	-0.13527	0.99922	0.133306	0.536647
Zfp532	224.326	x30m3	DESeq2_normalized-heart.xlsx	30	3	Heart	RNA	RNA	-0.00925136	-0.239215	-0.13527	0.99922	0.133306	0.536647
Zfp532	209.063	x30m4	DESeq2_normalized-heart.xlsx	30	4	Heart	RNA	RNA	-0.00925136	-0.239215	-0.13527	0.99922	0.133306	0.536647
Zfp534	0	x6m1	DESeq2_normalized-heart.xlsx	6	1	Heart	RNA	RNA	0	2.00055	1.31327
Zfp534	0	x6m2	DESeq2_normalized-heart.xlsx	6	2	Heart	RNA	RNA	0	2.00055	1.31327
Zfp534	0	x6m3	DESeq2_normalized-heart.xlsx	6	3	Heart	RNA	RNA	0	2.00055	1.31327
Zfp534	0	x6m4	DESeq2_normalized-heart.xlsx	6	4	Heart	RNA	RNA	0	2.00055	1.31327
Zfp534	0	x15m1	DESeq2_normalized-heart.xlsx	15	1	Heart	RNA	RNA	0	2.00055	1.31327
Zfp534	0	x15m2	DESeq2_normalized-heart.xlsx	15	2	Heart	RNA	RNA	0	2.00055	1.31327
Zfp534	0	x15m3	DESeq2_normalized-heart.xlsx	15	3	Heart	RNA	RNA	0	2.00055	1.31327
Zfp534	0	x15m4	DESeq2_normalized-heart.xlsx	15	4	Heart	RNA	RNA	0	2.00055	1.31327
Zfp534	1.03879	x24m1	DESeq2_normalized-heart.xlsx	24	1	Heart	RNA	RNA	0	2.00055	1.31327
Zfp534	0	x24m2	DESeq2_normalized-heart.xlsx	24	2	Heart	RNA	RNA	0	2.00055	1.31327
Zfp534	0	x24m3	DESeq2_normalized-heart.xlsx	24	3	Heart	RNA	RNA	0	2.00055	1.31327
Zfp534	2.44111	x24m4	DESeq2_normalized-heart.xlsx	24	4	Heart	RNA	RNA	0	2.00055	1.31327
Zfp534	1.69787	x30m1	DESeq2_normalized-heart.xlsx	30	1	Heart	RNA	RNA	0	2.00055	1.31327
Zfp534	0	x30m2	DESeq2_normalized-heart.xlsx	30	2	Heart	RNA	RNA	0	2.00055	1.31327
Zfp534	0	x30m3	DESeq2_normalized-heart.xlsx	30	3	Heart	RNA	RNA	0	2.00055	1.31327
Zfp534	0	x30m4	DESeq2_normalized-heart.xlsx	30	4	Heart	RNA	RNA	0	2.00055	1.31327
Zfp536	45.0482	x6m1	DESeq2_normalized-heart.xlsx	6	1	Heart	RNA	RNA	0.00884878	0.10177	-0.124606	0.99922	0.848256	0.908671
Zfp536	30.9145	x6m2	DESeq2_normalized-heart.xlsx	6	2	Heart	RNA	RNA	0.00884878	0.10177	-0.124606	0.99922	0.848256	0.908671
Zfp536	37.1622	x6m3	DESeq2_normalized-heart.xlsx	6	3	Heart	RNA	RNA	0.00884878	0.10177	-0.124606	0.99922	0.848256	0.908671
Zfp536	40.6302	x6m4	DESeq2_normalized-heart.xlsx	6	4	Heart	RNA	RNA	0.00884878	0.10177	-0.124606	0.99922	0.848256	0.908671
Zfp536	23.4544	x15m1	DESeq2_normalized-heart.xlsx	15	1	Heart	RNA	RNA	0.00884878	0.10177	-0.124606	0.99922	0.848256	0.908671
Zfp536	41.2593	x15m2	DESeq2_normalized-heart.xlsx	15	2	Heart	RNA	RNA	0.00884878	0.10177	-0.124606	0.99922	0.848256	0.908671
Zfp536	41.5417	x15m3	DESeq2_normalized-heart.xlsx	15	3	Heart	RNA	RNA	0.00884878	0.10177	-0.124606	0.99922	0.848256	0.908671
Zfp536	47.5731	x15m4	DESeq2_normalized-heart.xlsx	15	4	Heart	RNA	RNA	0.00884878	0.10177	-0.124606	0.99922	0.848256	0.908671
Zfp536	44.668	x24m1	DESeq2_normalized-heart.xlsx	24	1	Heart	RNA	RNA	0.00884878	0.10177	-0.124606	0.99922	0.848256	0.908671
Zfp536	33.4932	x24m2	DESeq2_normalized-heart.xlsx	24	2	Heart	RNA	RNA	0.00884878	0.10177	-0.124606	0.99922	0.848256	0.908671
Zfp536	49.0068	x24m3	DESeq2_normalized-heart.xlsx	24	3	Heart	RNA	RNA	0.00884878	0.10177	-0.124606	0.99922	0.848256	0.908671
Zfp536	34.1755	x24m4	DESeq2_normalized-heart.xlsx	24	4	Heart	RNA	RNA	0.00884878	0.10177	-0.124606	0.99922	0.848256	0.908671
Zfp536	39.9	x30m1	DESeq2_normalized-heart.xlsx	30	1	Heart	RNA	RNA	0.00884878	0.10177	-0.124606	0.99922	0.848256	0.908671
Zfp536	29.7683	x30m2	DESeq2_normalized-heart.xlsx	30	2	Heart	RNA	RNA	0.00884878	0.10177	-0.124606	0.99922	0.848256	0.908671
Zfp536	34.0975	x30m3	DESeq2_normalized-heart.xlsx	30	3	Heart	RNA	RNA	0.00884878	0.10177	-0.124606	0.99922	0.848256	0.908671
Zfp536	36.4277	x30m4	DESeq2_normalized-heart.xlsx	30	4	Heart	RNA	RNA	0.00884878	0.10177	-0.124606	0.99922	0.848256	0.908671
Zfp54	20.1279	x6m1	DESeq2_normalized-heart.xlsx	6	1	Heart	RNA	RNA	0.0718393	0.709198	0.46031	0.99922	0.174276	0.526715
Zfp54	15.875	x6m2	DESeq2_normalized-heart.xlsx	6	2	Heart	RNA	RNA	0.0718393	0.709198	0.46031	0.99922	0.174276	0.526715
Zfp54	16.0702	x6m3	DESeq2_normalized-heart.xlsx	6	3	Heart	RNA	RNA	0.0718393	0.709198	0.46031	0.99922	0.174276	0.526715
Zfp54	22.9196	x6m4	DESeq2_normalized-heart.xlsx	6	4	Heart	RNA	RNA	0.0718393	0.709198	0.46031	0.99922	0.174276	0.526715
Zfp54	16.6135	x15m1	DESeq2_normalized-heart.xlsx	15	1	Heart	RNA	RNA	0.0718393	0.709198	0.46031	0.99922	0.174276	0.526715
Zfp54	18.3374	x15m2	DESeq2_normalized-heart.xlsx	15	2	Heart	RNA	RNA	0.0718393	0.709198	0.46031	0.99922	0.174276	0.526715
Zfp54	20.7709	x15m3	DESeq2_normalized-heart.xlsx	15	3	Heart	RNA	RNA	0.0718393	0.709198	0.46031	0.99922	0.174276	0.526715
Zfp54	22.4891	x15m4	DESeq2_normalized-heart.xlsx	15	4	Heart	RNA	RNA	0.0718393	0.709198	0.46031	0.99922	0.174276	0.526715
Zfp54	23.8922	x24m1	DESeq2_normalized-heart.xlsx	24	1	Heart	RNA	RNA	0.0718393	0.709198	0.46031	0.99922	0.174276	0.526715
Zfp54	26.0503	x24m2	DESeq2_normalized-heart.xlsx	24	2	Heart	RNA	RNA	0.0718393	0.709198	0.46031	0.99922	0.174276	0.526715
Zfp54	22.8698	x24m3	DESeq2_normalized-heart.xlsx	24	3	Heart	RNA	RNA	0.0718393	0.709198	0.46031	0.99922	0.174276	0.526715
Zfp54	58.5866	x24m4	DESeq2_normalized-heart.xlsx	24	4	Heart	RNA	RNA	0.0718393	0.709198	0.46031	0.99922	0.174276	0.526715
Zfp54	28.8639	x30m1	DESeq2_normalized-heart.xlsx	30	1	Heart	RNA	RNA	0.0718393	0.709198	0.46031	0.99922	0.174276	0.526715
Zfp54	29.7683	x30m2	DESeq2_normalized-heart.xlsx	30	2	Heart	RNA	RNA	0.0718393	0.709198	0.46031	0.99922	0.174276	0.526715
Zfp54	18.8434	x30m3	DESeq2_normalized-heart.xlsx	30	3	Heart	RNA	RNA	0.0718393	0.709198	0.46031	0.99922	0.174276	0.526715
Zfp54	25.341	x30m4	DESeq2_normalized-heart.xlsx	30	4	Heart	RNA	RNA	0.0718393	0.709198	0.46031	0.99922	0.174276	0.526715
Zfp541	0	x6m1	DESeq2_normalized-heart.xlsx	6	1	Heart	RNA	RNA
Zfp541	0	x6m2	DESeq2_normalized-heart.xlsx	6	2	Heart	RNA	RNA
Zfp541	0	x6m3	DESeq2_normalized-heart.xlsx	6	3	Heart	RNA	RNA
Zfp541	0	x6m4	DESeq2_normalized-heart.xlsx	6	4	Heart	RNA	RNA
Zfp541	0	x15m1	DESeq2_normalized-heart.xlsx	15	1	Heart	RNA	RNA
Zfp541	0	x15m2	DESeq2_normalized-heart.xlsx	15	2	Heart	RNA	RNA
Zfp541	0	x15m3	DESeq2_normalized-heart.xlsx	15	3	Heart	RNA	RNA
Zfp541	0	x15m4	DESeq2_normalized-heart.xlsx	15	4	Heart	RNA	RNA
Zfp541	0	x24m1	DESeq2_normalized-heart.xlsx	24	1	Heart	RNA	RNA
Zfp541	0	x24m2	DESeq2_normalized-heart.xlsx	24	2	Heart	RNA	RNA
Zfp541	0	x24m3	DESeq2_normalized-heart.xlsx	24	3	Heart	RNA	RNA
Zfp541	0	x24m4	DESeq2_normalized-heart.xlsx	24	4	Heart	RNA	RNA
Zfp541	0	x30m1	DESeq2_normalized-heart.xlsx	30	1	Heart	RNA	RNA
Zfp541	0	x30m2	DESeq2_normalized-heart.xlsx	30	2	Heart	RNA	RNA
Zfp541	0	x30m3	DESeq2_normalized-heart.xlsx	30	3	Heart	RNA	RNA
Zfp541	0	x30m4	DESeq2_normalized-heart.xlsx	30	4	Heart	RNA	RNA
Zfp551	7.66777	x6m1	DESeq2_normalized-heart.xlsx	6	1	Heart	RNA	RNA	0.0949581	-0.0712345	0.168845	0.99922	0.938712	0.923869
Zfp551	20.8882	x6m2	DESeq2_normalized-heart.xlsx	6	2	Heart	RNA	RNA	0.0949581	-0.0712345	0.168845	0.99922	0.938712	0.923869
Zfp551	21.0921	x6m3	DESeq2_normalized-heart.xlsx	6	3	Heart	RNA	RNA	0.0949581	-0.0712345	0.168845	0.99922	0.938712	0.923869
Zfp551	14.5852	x6m4	DESeq2_normalized-heart.xlsx	6	4	Heart	RNA	RNA	0.0949581	-0.0712345	0.168845	0.99922	0.938712	0.923869
Zfp551	17.5908	x15m1	DESeq2_normalized-heart.xlsx	15	1	Heart	RNA	RNA	0.0949581	-0.0712345	0.168845	0.99922	0.938712	0.923869
Zfp551	14.8992	x15m2	DESeq2_normalized-heart.xlsx	15	2	Heart	RNA	RNA	0.0949581	-0.0712345	0.168845	0.99922	0.938712	0.923869
Zfp551	18.8826	x15m3	DESeq2_normalized-heart.xlsx	15	3	Heart	RNA	RNA	0.0949581	-0.0712345	0.168845	0.99922	0.938712	0.923869
Zfp551	17.2993	x15m4	DESeq2_normalized-heart.xlsx	15	4	Heart	RNA	RNA	0.0949581	-0.0712345	0.168845	0.99922	0.938712	0.923869
Zfp551	17.6594	x24m1	DESeq2_normalized-heart.xlsx	24	1	Heart	RNA	RNA	0.0949581	-0.0712345	0.168845	0.99922	0.938712	0.923869
Zfp551	19.8478	x24m2	DESeq2_normalized-heart.xlsx	24	2	Heart	RNA	RNA	0.0949581	-0.0712345	0.168845	0.99922	0.938712	0.923869
Zfp551	15.2465	x24m3	DESeq2_normalized-heart.xlsx	24	3	Heart	RNA	RNA	0.0949581	-0.0712345	0.168845	0.99922	0.938712	0.923869
Zfp551	4.88221	x24m4	DESeq2_normalized-heart.xlsx	24	4	Heart	RNA	RNA	0.0949581	-0.0712345	0.168845	0.99922	0.938712	0.923869
Zfp551	24.6192	x30m1	DESeq2_normalized-heart.xlsx	30	1	Heart	RNA	RNA	0.0949581	-0.0712345	0.168845	0.99922	0.938712	0.923869
Zfp551	17.2848	x30m2	DESeq2_normalized-heart.xlsx	30	2	Heart	RNA	RNA	0.0949581	-0.0712345	0.168845	0.99922	0.938712	0.923869
Zfp551	18.8434	x30m3	DESeq2_normalized-heart.xlsx	30	3	Heart	RNA	RNA	0.0949581	-0.0712345	0.168845	0.99922	0.938712	0.923869
Zfp551	11.8786	x30m4	DESeq2_normalized-heart.xlsx	30	4	Heart	RNA	RNA	0.0949581	-0.0712345	0.168845	0.99922	0.938712	0.923869
Zfp553	98.7226	x6m1	DESeq2_normalized-heart.xlsx	6	1	Heart	RNA	RNA	-0.132808	-0.140075	-0.12598	0.994392	0.648811	0.820518
Zfp553	71.0199	x6m2	DESeq2_normalized-heart.xlsx	6	2	Heart	RNA	RNA	-0.132808	-0.140075	-0.12598	0.994392	0.648811	0.820518
Zfp553	108.474	x6m3	DESeq2_normalized-heart.xlsx	6	3	Heart	RNA	RNA	-0.132808	-0.140075	-0.12598	0.994392	0.648811	0.820518
Zfp553	108.347	x6m4	DESeq2_normalized-heart.xlsx	6	4	Heart	RNA	RNA	-0.132808	-0.140075	-0.12598	0.994392	0.648811	0.820518
Zfp553	90.8857	x15m1	DESeq2_normalized-heart.xlsx	15	1	Heart	RNA	RNA	-0.132808	-0.140075	-0.12598	0.994392	0.648811	0.820518
Zfp553	79.0802	x15m2	DESeq2_normalized-heart.xlsx	15	2	Heart	RNA	RNA	-0.132808	-0.140075	-0.12598	0.994392	0.648811	0.820518
Zfp553	93.4689	x15m3	DESeq2_normalized-heart.xlsx	15	3	Heart	RNA	RNA	-0.132808	-0.140075	-0.12598	0.994392	0.648811	0.820518
Zfp553	86.4966	x15m4	DESeq2_normalized-heart.xlsx	15	4	Heart	RNA	RNA	-0.132808	-0.140075	-0.12598	0.994392	0.648811	0.820518
Zfp553	84.142	x24m1	DESeq2_normalized-heart.xlsx	24	1	Heart	RNA	RNA	-0.132808	-0.140075	-0.12598	0.994392	0.648811	0.820518
Zfp553	91.7962	x24m2	DESeq2_normalized-heart.xlsx	24	2	Heart	RNA	RNA	-0.132808	-0.140075	-0.12598	0.994392	0.648811	0.820518
Zfp553	94.7464	x24m3	DESeq2_normalized-heart.xlsx	24	3	Heart	RNA	RNA	-0.132808	-0.140075	-0.12598	0.994392	0.648811	0.820518
Zfp553	73.2332	x24m4	DESeq2_normalized-heart.xlsx	24	4	Heart	RNA	RNA	-0.132808	-0.140075	-0.12598	0.994392	0.648811	0.820518
Zfp553	79.8001	x30m1	DESeq2_normalized-heart.xlsx	30	1	Heart	RNA	RNA	-0.132808	-0.140075	-0.12598	0.994392	0.648811	0.820518
Zfp553	99.8679	x30m2	DESeq2_normalized-heart.xlsx	30	2	Heart	RNA	RNA	-0.132808	-0.140075	-0.12598	0.994392	0.648811	0.820518
Zfp553	85.2439	x30m3	DESeq2_normalized-heart.xlsx	30	3	Heart	RNA	RNA	-0.132808	-0.140075	-0.12598	0.994392	0.648811	0.820518
Zfp553	87.9015	x30m4	DESeq2_normalized-heart.xlsx	30	4	Heart	RNA	RNA	-0.132808	-0.140075	-0.12598	0.994392	0.648811	0.820518
Zfp558	5.75083	x6m1	DESeq2_normalized-heart.xlsx	6	1	Heart	RNA	RNA	0.0895084	0.0695386	-0.124882	0.99922	0.95594	0.964548
Zfp558	8.35528	x6m2	DESeq2_normalized-heart.xlsx	6	2	Heart	RNA	RNA	0.0895084	0.0695386	-0.124882	0.99922	0.95594	0.964548
Zfp558	7.03069	x6m3	DESeq2_normalized-heart.xlsx	6	3	Heart	RNA	RNA	0.0895084	0.0695386	-0.124882	0.99922	0.95594	0.964548
Zfp558	11.4598	x6m4	DESeq2_normalized-heart.xlsx	6	4	Heart	RNA	RNA	0.0895084	0.0695386	-0.124882	0.99922	0.95594	0.964548
Zfp558	5.8636	x15m1	DESeq2_normalized-heart.xlsx	15	1	Heart	RNA	RNA	0.0895084	0.0695386	-0.124882	0.99922	0.95594	0.964548
Zfp558	5.73045	x15m2	DESeq2_normalized-heart.xlsx	15	2	Heart	RNA	RNA	0.0895084	0.0695386	-0.124882	0.99922	0.95594	0.964548
Zfp558	11.3296	x15m3	DESeq2_normalized-heart.xlsx	15	3	Heart	RNA	RNA	0.0895084	0.0695386	-0.124882	0.99922	0.95594	0.964548
Zfp558	11.2446	x15m4	DESeq2_normalized-heart.xlsx	15	4	Heart	RNA	RNA	0.0895084	0.0695386	-0.124882	0.99922	0.95594	0.964548
Zfp558	8.31032	x24m1	DESeq2_normalized-heart.xlsx	24	1	Heart	RNA	RNA	0.0895084	0.0695386	-0.124882	0.99922	0.95594	0.964548
Zfp558	9.92392	x24m2	DESeq2_normalized-heart.xlsx	24	2	Heart	RNA	RNA	0.0895084	0.0695386	-0.124882	0.99922	0.95594	0.964548
Zfp558	2.17808	x24m3	DESeq2_normalized-heart.xlsx	24	3	Heart	RNA	RNA	0.0895084	0.0695386	-0.124882	0.99922	0.95594	0.964548
Zfp558	17.0877	x24m4	DESeq2_normalized-heart.xlsx	24	4	Heart	RNA	RNA	0.0895084	0.0695386	-0.124882	0.99922	0.95594	0.964548
Zfp558	5.94256	x30m1	DESeq2_normalized-heart.xlsx	30	1	Heart	RNA	RNA	0.0895084	0.0695386	-0.124882	0.99922	0.95594	0.964548
Zfp558	10.563	x30m2	DESeq2_normalized-heart.xlsx	30	2	Heart	RNA	RNA	0.0895084	0.0695386	-0.124882	0.99922	0.95594	0.964548
Zfp558	7.17843	x30m3	DESeq2_normalized-heart.xlsx	30	3	Heart	RNA	RNA	0.0895084	0.0695386	-0.124882	0.99922	0.95594	0.964548
Zfp558	6.33524	x30m4	DESeq2_normalized-heart.xlsx	30	4	Heart	RNA	RNA	0.0895084	0.0695386	-0.124882	0.99922	0.95594	0.964548
Zfp560	73.8023	x6m1	DESeq2_normalized-heart.xlsx	6	1	Heart	RNA	RNA	0.0345259	0.147623	-0.114062	0.99922	0.709911	0.894099
Zfp560	65.1712	x6m2	DESeq2_normalized-heart.xlsx	6	2	Heart	RNA	RNA	0.0345259	0.147623	-0.114062	0.99922	0.709911	0.894099
Zfp560	57.2499	x6m3	DESeq2_normalized-heart.xlsx	6	3	Heart	RNA	RNA	0.0345259	0.147623	-0.114062	0.99922	0.709911	0.894099
Zfp560	75.0096	x6m4	DESeq2_normalized-heart.xlsx	6	4	Heart	RNA	RNA	0.0345259	0.147623	-0.114062	0.99922	0.709911	0.894099
Zfp560	75.2495	x15m1	DESeq2_normalized-heart.xlsx	15	1	Heart	RNA	RNA	0.0345259	0.147623	-0.114062	0.99922	0.709911	0.894099
Zfp560	67.6193	x15m2	DESeq2_normalized-heart.xlsx	15	2	Heart	RNA	RNA	0.0345259	0.147623	-0.114062	0.99922	0.709911	0.894099
Zfp560	55.7037	x15m3	DESeq2_normalized-heart.xlsx	15	3	Heart	RNA	RNA	0.0345259	0.147623	-0.114062	0.99922	0.709911	0.894099
Zfp560	78.7119	x15m4	DESeq2_normalized-heart.xlsx	15	4	Heart	RNA	RNA	0.0345259	0.147623	-0.114062	0.99922	0.709911	0.894099
Zfp560	65.4438	x24m1	DESeq2_normalized-heart.xlsx	24	1	Heart	RNA	RNA	0.0345259	0.147623	-0.114062	0.99922	0.709911	0.894099
Zfp560	78.1509	x24m2	DESeq2_normalized-heart.xlsx	24	2	Heart	RNA	RNA	0.0345259	0.147623	-0.114062	0.99922	0.709911	0.894099
Zfp560	63.1643	x24m3	DESeq2_normalized-heart.xlsx	24	3	Heart	RNA	RNA	0.0345259	0.147623	-0.114062	0.99922	0.709911	0.894099
Zfp560	102.526	x24m4	DESeq2_normalized-heart.xlsx	24	4	Heart	RNA	RNA	0.0345259	0.147623	-0.114062	0.99922	0.709911	0.894099
Zfp560	71.3107	x30m1	DESeq2_normalized-heart.xlsx	30	1	Heart	RNA	RNA	0.0345259	0.147623	-0.114062	0.99922	0.709911	0.894099
Zfp560	55.6956	x30m2	DESeq2_normalized-heart.xlsx	30	2	Heart	RNA	RNA	0.0345259	0.147623	-0.114062	0.99922	0.709911	0.894099
Zfp560	76.2708	x30m3	DESeq2_normalized-heart.xlsx	30	3	Heart	RNA	RNA	0.0345259	0.147623	-0.114062	0.99922	0.709911	0.894099
Zfp560	47.5143	x30m4	DESeq2_normalized-heart.xlsx	30	4	Heart	RNA	RNA	0.0345259	0.147623	-0.114062	0.99922	0.709911	0.894099
Zfp563	67.093	x6m1	DESeq2_normalized-heart.xlsx	6	1	Heart	RNA	RNA	0.0823187	0.147532	0.0440878	0.99922	0.756929	0.975227
Zfp563	65.1712	x6m2	DESeq2_normalized-heart.xlsx	6	2	Heart	RNA	RNA	0.0823187	0.147532	0.0440878	0.99922	0.756929	0.975227
Zfp563	63.2762	x6m3	DESeq2_normalized-heart.xlsx	6	3	Heart	RNA	RNA	0.0823187	0.147532	0.0440878	0.99922	0.756929	0.975227
Zfp563	47.9228	x6m4	DESeq2_normalized-heart.xlsx	6	4	Heart	RNA	RNA	0.0823187	0.147532	0.0440878	0.99922	0.756929	0.975227
Zfp563	66.4541	x15m1	DESeq2_normalized-heart.xlsx	15	1	Heart	RNA	RNA	0.0823187	0.147532	0.0440878	0.99922	0.756929	0.975227
Zfp563	60.7428	x15m2	DESeq2_normalized-heart.xlsx	15	2	Heart	RNA	RNA	0.0823187	0.147532	0.0440878	0.99922	0.756929	0.975227
Zfp563	64.2009	x15m3	DESeq2_normalized-heart.xlsx	15	3	Heart	RNA	RNA	0.0823187	0.147532	0.0440878	0.99922	0.756929	0.975227
Zfp563	66.6024	x15m4	DESeq2_normalized-heart.xlsx	15	4	Heart	RNA	RNA	0.0823187	0.147532	0.0440878	0.99922	0.756929	0.975227
Zfp563	42.5904	x24m1	DESeq2_normalized-heart.xlsx	24	1	Heart	RNA	RNA	0.0823187	0.147532	0.0440878	0.99922	0.756929	0.975227
Zfp563	57.0625	x24m2	DESeq2_normalized-heart.xlsx	24	2	Heart	RNA	RNA	0.0823187	0.147532	0.0440878	0.99922	0.756929	0.975227
Zfp563	68.6095	x24m3	DESeq2_normalized-heart.xlsx	24	3	Heart	RNA	RNA	0.0823187	0.147532	0.0440878	0.99922	0.756929	0.975227
Zfp563	114.732	x24m4	DESeq2_normalized-heart.xlsx	24	4	Heart	RNA	RNA	0.0823187	0.147532	0.0440878	0.99922	0.756929	0.975227
Zfp563	69.6128	x30m1	DESeq2_normalized-heart.xlsx	30	1	Heart	RNA	RNA	0.0823187	0.147532	0.0440878	0.99922	0.756929	0.975227
Zfp563	60.4969	x30m2	DESeq2_normalized-heart.xlsx	30	2	Heart	RNA	RNA	0.0823187	0.147532	0.0440878	0.99922	0.756929	0.975227
Zfp563	71.7843	x30m3	DESeq2_normalized-heart.xlsx	30	3	Heart	RNA	RNA	0.0823187	0.147532	0.0440878	0.99922	0.756929	0.975227
Zfp563	49.89	x30m4	DESeq2_normalized-heart.xlsx	30	4	Heart	RNA	RNA	0.0823187	0.147532	0.0440878	0.99922	0.756929	0.975227
Zfp566	17.2525	x6m1	DESeq2_normalized-heart.xlsx	6	1	Heart	RNA	RNA	-0.577143	-0.126024	0.0211034	0.609959	0.852085	0.99269
Zfp566	20.0527	x6m2	DESeq2_normalized-heart.xlsx	6	2	Heart	RNA	RNA	-0.577143	-0.126024	0.0211034	0.609959	0.852085	0.99269
Zfp566	17.0745	x6m3	DESeq2_normalized-heart.xlsx	6	3	Heart	RNA	RNA	-0.577143	-0.126024	0.0211034	0.609959	0.852085	0.99269
Zfp566	30.2122	x6m4	DESeq2_normalized-heart.xlsx	6	4	Heart	RNA	RNA	-0.577143	-0.126024	0.0211034	0.609959	0.852085	0.99269
Zfp566	18.5681	x15m1	DESeq2_normalized-heart.xlsx	15	1	Heart	RNA	RNA	-0.577143	-0.126024	0.0211034	0.609959	0.852085	0.99269
Zfp566	11.4609	x15m2	DESeq2_normalized-heart.xlsx	15	2	Heart	RNA	RNA	-0.577143	-0.126024	0.0211034	0.609959	0.852085	0.99269
Zfp566	15.1061	x15m3	DESeq2_normalized-heart.xlsx	15	3	Heart	RNA	RNA	-0.577143	-0.126024	0.0211034	0.609959	0.852085	0.99269
Zfp566	11.2446	x15m4	DESeq2_normalized-heart.xlsx	15	4	Heart	RNA	RNA	-0.577143	-0.126024	0.0211034	0.609959	0.852085	0.99269
Zfp566	15.5819	x24m1	DESeq2_normalized-heart.xlsx	24	1	Heart	RNA	RNA	-0.577143	-0.126024	0.0211034	0.609959	0.852085	0.99269
Zfp566	21.0883	x24m2	DESeq2_normalized-heart.xlsx	24	2	Heart	RNA	RNA	-0.577143	-0.126024	0.0211034	0.609959	0.852085	0.99269
Zfp566	18.5137	x24m3	DESeq2_normalized-heart.xlsx	24	3	Heart	RNA	RNA	-0.577143	-0.126024	0.0211034	0.609959	0.852085	0.99269
Zfp566	24.4111	x24m4	DESeq2_normalized-heart.xlsx	24	4	Heart	RNA	RNA	-0.577143	-0.126024	0.0211034	0.609959	0.852085	0.99269
Zfp566	22.9213	x30m1	DESeq2_normalized-heart.xlsx	30	1	Heart	RNA	RNA	-0.577143	-0.126024	0.0211034	0.609959	0.852085	0.99269
Zfp566	23.0464	x30m2	DESeq2_normalized-heart.xlsx	30	2	Heart	RNA	RNA	-0.577143	-0.126024	0.0211034	0.609959	0.852085	0.99269
Zfp566	20.638	x30m3	DESeq2_normalized-heart.xlsx	30	3	Heart	RNA	RNA	-0.577143	-0.126024	0.0211034	0.609959	0.852085	0.99269
Zfp566	19.0057	x30m4	DESeq2_normalized-heart.xlsx	30	4	Heart	RNA	RNA	-0.577143	-0.126024	0.0211034	0.609959	0.852085	0.99269
Zfp568	240.576	x6m1	DESeq2_normalized-heart.xlsx	6	1	Heart	RNA	RNA	-0.0514153	-0.0902154	-0.272383	0.99922	0.8322	0.577451
Zfp568	269.04	x6m2	DESeq2_normalized-heart.xlsx	6	2	Heart	RNA	RNA	-0.0514153	-0.0902154	-0.272383	0.99922	0.8322	0.577451
Zfp568	285.245	x6m3	DESeq2_normalized-heart.xlsx	6	3	Heart	RNA	RNA	-0.0514153	-0.0902154	-0.272383	0.99922	0.8322	0.577451
Zfp568	295.871	x6m4	DESeq2_normalized-heart.xlsx	6	4	Heart	RNA	RNA	-0.0514153	-0.0902154	-0.272383	0.99922	0.8322	0.577451
Zfp568	175.908	x15m1	DESeq2_normalized-heart.xlsx	15	1	Heart	RNA	RNA	-0.0514153	-0.0902154	-0.272383	0.99922	0.8322	0.577451
Zfp568	324.344	x15m2	DESeq2_normalized-heart.xlsx	15	2	Heart	RNA	RNA	-0.0514153	-0.0902154	-0.272383	0.99922	0.8322	0.577451
Zfp568	303.066	x15m3	DESeq2_normalized-heart.xlsx	15	3	Heart	RNA	RNA	-0.0514153	-0.0902154	-0.272383	0.99922	0.8322	0.577451
Zfp568	249.975	x15m4	DESeq2_normalized-heart.xlsx	15	4	Heart	RNA	RNA	-0.0514153	-0.0902154	-0.272383	0.99922	0.8322	0.577451
Zfp568	175.556	x24m1	DESeq2_normalized-heart.xlsx	24	1	Heart	RNA	RNA	-0.0514153	-0.0902154	-0.272383	0.99922	0.8322	0.577451
Zfp568	274.148	x24m2	DESeq2_normalized-heart.xlsx	24	2	Heart	RNA	RNA	-0.0514153	-0.0902154	-0.272383	0.99922	0.8322	0.577451
Zfp568	314.732	x24m3	DESeq2_normalized-heart.xlsx	24	3	Heart	RNA	RNA	-0.0514153	-0.0902154	-0.272383	0.99922	0.8322	0.577451
Zfp568	261.198	x24m4	DESeq2_normalized-heart.xlsx	24	4	Heart	RNA	RNA	-0.0514153	-0.0902154	-0.272383	0.99922	0.8322	0.577451
Zfp568	177.428	x30m1	DESeq2_normalized-heart.xlsx	30	1	Heart	RNA	RNA	-0.0514153	-0.0902154	-0.272383	0.99922	0.8322	0.577451
Zfp568	231.425	x30m2	DESeq2_normalized-heart.xlsx	30	2	Heart	RNA	RNA	-0.0514153	-0.0902154	-0.272383	0.99922	0.8322	0.577451
Zfp568	226.121	x30m3	DESeq2_normalized-heart.xlsx	30	3	Heart	RNA	RNA	-0.0514153	-0.0902154	-0.272383	0.99922	0.8322	0.577451
Zfp568	267.664	x30m4	DESeq2_normalized-heart.xlsx	30	4	Heart	RNA	RNA	-0.0514153	-0.0902154	-0.272383	0.99922	0.8322	0.577451
Zfp57	22.0449	x6m1	DESeq2_normalized-heart.xlsx	6	1	Heart	RNA	RNA	-0.0158205	-0.562565	-0.462946	0.99922	0.304215	0.486356
Zfp57	27.5724	x6m2	DESeq2_normalized-heart.xlsx	6	2	Heart	RNA	RNA	-0.0158205	-0.562565	-0.462946	0.99922	0.304215	0.486356
Zfp57	26.114	x6m3	DESeq2_normalized-heart.xlsx	6	3	Heart	RNA	RNA	-0.0158205	-0.562565	-0.462946	0.99922	0.304215	0.486356
Zfp57	26.045	x6m4	DESeq2_normalized-heart.xlsx	6	4	Heart	RNA	RNA	-0.0158205	-0.562565	-0.462946	0.99922	0.304215	0.486356
Zfp57	18.5681	x15m1	DESeq2_normalized-heart.xlsx	15	1	Heart	RNA	RNA	-0.0158205	-0.562565	-0.462946	0.99922	0.304215	0.486356
Zfp57	18.3374	x15m2	DESeq2_normalized-heart.xlsx	15	2	Heart	RNA	RNA	-0.0158205	-0.562565	-0.462946	0.99922	0.304215	0.486356
Zfp57	24.5474	x15m3	DESeq2_normalized-heart.xlsx	15	3	Heart	RNA	RNA	-0.0158205	-0.562565	-0.462946	0.99922	0.304215	0.486356
Zfp57	38.0585	x15m4	DESeq2_normalized-heart.xlsx	15	4	Heart	RNA	RNA	-0.0158205	-0.562565	-0.462946	0.99922	0.304215	0.486356
Zfp57	17.6594	x24m1	DESeq2_normalized-heart.xlsx	24	1	Heart	RNA	RNA	-0.0158205	-0.562565	-0.462946	0.99922	0.304215	0.486356
Zfp57	17.3669	x24m2	DESeq2_normalized-heart.xlsx	24	2	Heart	RNA	RNA	-0.0158205	-0.562565	-0.462946	0.99922	0.304215	0.486356
Zfp57	19.6027	x24m3	DESeq2_normalized-heart.xlsx	24	3	Heart	RNA	RNA	-0.0158205	-0.562565	-0.462946	0.99922	0.304215	0.486356
Zfp57	12.2055	x24m4	DESeq2_normalized-heart.xlsx	24	4	Heart	RNA	RNA	-0.0158205	-0.562565	-0.462946	0.99922	0.304215	0.486356
Zfp57	21.2234	x30m1	DESeq2_normalized-heart.xlsx	30	1	Heart	RNA	RNA	-0.0158205	-0.562565	-0.462946	0.99922	0.304215	0.486356
Zfp57	20.1656	x30m2	DESeq2_normalized-heart.xlsx	30	2	Heart	RNA	RNA	-0.0158205	-0.562565	-0.462946	0.99922	0.304215	0.486356
Zfp57	13.4596	x30m3	DESeq2_normalized-heart.xlsx	30	3	Heart	RNA	RNA	-0.0158205	-0.562565	-0.462946	0.99922	0.304215	0.486356
Zfp57	19.0057	x30m4	DESeq2_normalized-heart.xlsx	30	4	Heart	RNA	RNA	-0.0158205	-0.562565	-0.462946	0.99922	0.304215	0.486356
Zfp574	120.767	x6m1	DESeq2_normalized-heart.xlsx	6	1	Heart	RNA	RNA	-0.0750295	-0.314988	-0.152058	0.99922	0.527623	0.898208
Zfp574	119.48	x6m2	DESeq2_normalized-heart.xlsx	6	2	Heart	RNA	RNA	-0.0750295	-0.314988	-0.152058	0.99922	0.527623	0.898208
Zfp574	114.5	x6m3	DESeq2_normalized-heart.xlsx	6	3	Heart	RNA	RNA	-0.0750295	-0.314988	-0.152058	0.99922	0.527623	0.898208
Zfp574	121.891	x6m4	DESeq2_normalized-heart.xlsx	6	4	Heart	RNA	RNA	-0.0750295	-0.314988	-0.152058	0.99922	0.527623	0.898208
Zfp574	107.499	x15m1	DESeq2_normalized-heart.xlsx	15	1	Heart	RNA	RNA	-0.0750295	-0.314988	-0.152058	0.99922	0.527623	0.898208
Zfp574	115.755	x15m2	DESeq2_normalized-heart.xlsx	15	2	Heart	RNA	RNA	-0.0750295	-0.314988	-0.152058	0.99922	0.527623	0.898208
Zfp574	125.569	x15m3	DESeq2_normalized-heart.xlsx	15	3	Heart	RNA	RNA	-0.0750295	-0.314988	-0.152058	0.99922	0.527623	0.898208
Zfp574	103.796	x15m4	DESeq2_normalized-heart.xlsx	15	4	Heart	RNA	RNA	-0.0750295	-0.314988	-0.152058	0.99922	0.527623	0.898208
Zfp574	106.995	x24m1	DESeq2_normalized-heart.xlsx	24	1	Heart	RNA	RNA	-0.0750295	-0.314988	-0.152058	0.99922	0.527623	0.898208
Zfp574	114.125	x24m2	DESeq2_normalized-heart.xlsx	24	2	Heart	RNA	RNA	-0.0750295	-0.314988	-0.152058	0.99922	0.527623	0.898208
Zfp574	130.685	x24m3	DESeq2_normalized-heart.xlsx	24	3	Heart	RNA	RNA	-0.0750295	-0.314988	-0.152058	0.99922	0.527623	0.898208
Zfp574	19.5289	x24m4	DESeq2_normalized-heart.xlsx	24	4	Heart	RNA	RNA	-0.0750295	-0.314988	-0.152058	0.99922	0.527623	0.898208
Zfp574	95.081	x30m1	DESeq2_normalized-heart.xlsx	30	1	Heart	RNA	RNA	-0.0750295	-0.314988	-0.152058	0.99922	0.527623	0.898208
Zfp574	104.669	x30m2	DESeq2_normalized-heart.xlsx	30	2	Heart	RNA	RNA	-0.0750295	-0.314988	-0.152058	0.99922	0.527623	0.898208
Zfp574	117.547	x30m3	DESeq2_normalized-heart.xlsx	30	3	Heart	RNA	RNA	-0.0750295	-0.314988	-0.152058	0.99922	0.527623	0.898208
Zfp574	111.659	x30m4	DESeq2_normalized-heart.xlsx	30	4	Heart	RNA	RNA	-0.0750295	-0.314988	-0.152058	0.99922	0.527623	0.898208
Zfp575	0.958472	x6m1	DESeq2_normalized-heart.xlsx	6	1	Heart	RNA	RNA	0.383383	0.0731854	0.242664
Zfp575	0	x6m2	DESeq2_normalized-heart.xlsx	6	2	Heart	RNA	RNA	0.383383	0.0731854	0.242664
Zfp575	3.01315	x6m3	DESeq2_normalized-heart.xlsx	6	3	Heart	RNA	RNA	0.383383	0.0731854	0.242664
Zfp575	2.0836	x6m4	DESeq2_normalized-heart.xlsx	6	4	Heart	RNA	RNA	0.383383	0.0731854	0.242664
Zfp575	0	x15m1	DESeq2_normalized-heart.xlsx	15	1	Heart	RNA	RNA	0.383383	0.0731854	0.242664
Zfp575	2.29218	x15m2	DESeq2_normalized-heart.xlsx	15	2	Heart	RNA	RNA	0.383383	0.0731854	0.242664
Zfp575	0.94413	x15m3	DESeq2_normalized-heart.xlsx	15	3	Heart	RNA	RNA	0.383383	0.0731854	0.242664
Zfp575	4.32483	x15m4	DESeq2_normalized-heart.xlsx	15	4	Heart	RNA	RNA	0.383383	0.0731854	0.242664
Zfp575	2.07758	x24m1	DESeq2_normalized-heart.xlsx	24	1	Heart	RNA	RNA	0.383383	0.0731854	0.242664
Zfp575	1.24049	x24m2	DESeq2_normalized-heart.xlsx	24	2	Heart	RNA	RNA	0.383383	0.0731854	0.242664
Zfp575	2.17808	x24m3	DESeq2_normalized-heart.xlsx	24	3	Heart	RNA	RNA	0.383383	0.0731854	0.242664
Zfp575	0	x24m4	DESeq2_normalized-heart.xlsx	24	4	Heart	RNA	RNA	0.383383	0.0731854	0.242664
Zfp575	0.848937	x30m1	DESeq2_normalized-heart.xlsx	30	1	Heart	RNA	RNA	0.383383	0.0731854	0.242664
Zfp575	1.92054	x30m2	DESeq2_normalized-heart.xlsx	30	2	Heart	RNA	RNA	0.383383	0.0731854	0.242664
Zfp575	1.79461	x30m3	DESeq2_normalized-heart.xlsx	30	3	Heart	RNA	RNA	0.383383	0.0731854	0.242664
Zfp575	2.37572	x30m4	DESeq2_normalized-heart.xlsx	30	4	Heart	RNA	RNA	0.383383	0.0731854	0.242664
Zfp579	114.058	x6m1	DESeq2_normalized-heart.xlsx	6	1	Heart	RNA	RNA	-0.142962	-0.363753	-0.0170822	0.99922	0.399067	0.992994
Zfp579	134.52	x6m2	DESeq2_normalized-heart.xlsx	6	2	Heart	RNA	RNA	-0.142962	-0.363753	-0.0170822	0.99922	0.399067	0.992994
Zfp579	115.504	x6m3	DESeq2_normalized-heart.xlsx	6	3	Heart	RNA	RNA	-0.142962	-0.363753	-0.0170822	0.99922	0.399067	0.992994
Zfp579	130.225	x6m4	DESeq2_normalized-heart.xlsx	6	4	Heart	RNA	RNA	-0.142962	-0.363753	-0.0170822	0.99922	0.399067	0.992994
Zfp579	133.885	x15m1	DESeq2_normalized-heart.xlsx	15	1	Heart	RNA	RNA	-0.142962	-0.363753	-0.0170822	0.99922	0.399067	0.992994
Zfp579	107.733	x15m2	DESeq2_normalized-heart.xlsx	15	2	Heart	RNA	RNA	-0.142962	-0.363753	-0.0170822	0.99922	0.399067	0.992994
Zfp579	97.2454	x15m3	DESeq2_normalized-heart.xlsx	15	3	Heart	RNA	RNA	-0.142962	-0.363753	-0.0170822	0.99922	0.399067	0.992994
Zfp579	108.986	x15m4	DESeq2_normalized-heart.xlsx	15	4	Heart	RNA	RNA	-0.142962	-0.363753	-0.0170822	0.99922	0.399067	0.992994
Zfp579	124.655	x24m1	DESeq2_normalized-heart.xlsx	24	1	Heart	RNA	RNA	-0.142962	-0.363753	-0.0170822	0.99922	0.399067	0.992994
Zfp579	105.442	x24m2	DESeq2_normalized-heart.xlsx	24	2	Heart	RNA	RNA	-0.142962	-0.363753	-0.0170822	0.99922	0.399067	0.992994
Zfp579	112.171	x24m3	DESeq2_normalized-heart.xlsx	24	3	Heart	RNA	RNA	-0.142962	-0.363753	-0.0170822	0.99922	0.399067	0.992994
Zfp579	29.2933	x24m4	DESeq2_normalized-heart.xlsx	24	4	Heart	RNA	RNA	-0.142962	-0.363753	-0.0170822	0.99922	0.399067	0.992994
Zfp579	144.319	x30m1	DESeq2_normalized-heart.xlsx	30	1	Heart	RNA	RNA	-0.142962	-0.363753	-0.0170822	0.99922	0.399067	0.992994
Zfp579	99.8679	x30m2	DESeq2_normalized-heart.xlsx	30	2	Heart	RNA	RNA	-0.142962	-0.363753	-0.0170822	0.99922	0.399067	0.992994
Zfp579	131.006	x30m3	DESeq2_normalized-heart.xlsx	30	3	Heart	RNA	RNA	-0.142962	-0.363753	-0.0170822	0.99922	0.399067	0.992994
Zfp579	113.242	x30m4	DESeq2_normalized-heart.xlsx	30	4	Heart	RNA	RNA	-0.142962	-0.363753	-0.0170822	0.99922	0.399067	0.992994
Zfp58	53.6744	x6m1	DESeq2_normalized-heart.xlsx	6	1	Heart	RNA	RNA	-0.0942472	0.12422	-0.00699328	0.99922	0.779155	0.998974
Zfp58	55.1448	x6m2	DESeq2_normalized-heart.xlsx	6	2	Heart	RNA	RNA	-0.0942472	0.12422	-0.00699328	0.99922	0.779155	0.998974
Zfp58	45.1973	x6m3	DESeq2_normalized-heart.xlsx	6	3	Heart	RNA	RNA	-0.0942472	0.12422	-0.00699328	0.99922	0.779155	0.998974
Zfp58	39.5884	x6m4	DESeq2_normalized-heart.xlsx	6	4	Heart	RNA	RNA	-0.0942472	0.12422	-0.00699328	0.99922	0.779155	0.998974
Zfp58	50.8178	x15m1	DESeq2_normalized-heart.xlsx	15	1	Heart	RNA	RNA	-0.0942472	0.12422	-0.00699328	0.99922	0.779155	0.998974
Zfp58	36.6749	x15m2	DESeq2_normalized-heart.xlsx	15	2	Heart	RNA	RNA	-0.0942472	0.12422	-0.00699328	0.99922	0.779155	0.998974
Zfp58	46.2624	x15m3	DESeq2_normalized-heart.xlsx	15	3	Heart	RNA	RNA	-0.0942472	0.12422	-0.00699328	0.99922	0.779155	0.998974
Zfp58	47.5731	x15m4	DESeq2_normalized-heart.xlsx	15	4	Heart	RNA	RNA	-0.0942472	0.12422	-0.00699328	0.99922	0.779155	0.998974
Zfp58	44.668	x24m1	DESeq2_normalized-heart.xlsx	24	1	Heart	RNA	RNA	-0.0942472	0.12422	-0.00699328	0.99922	0.779155	0.998974
Zfp58	62.0245	x24m2	DESeq2_normalized-heart.xlsx	24	2	Heart	RNA	RNA	-0.0942472	0.12422	-0.00699328	0.99922	0.779155	0.998974
Zfp58	47.9177	x24m3	DESeq2_normalized-heart.xlsx	24	3	Heart	RNA	RNA	-0.0942472	0.12422	-0.00699328	0.99922	0.779155	0.998974
Zfp58	61.0277	x24m4	DESeq2_normalized-heart.xlsx	24	4	Heart	RNA	RNA	-0.0942472	0.12422	-0.00699328	0.99922	0.779155	0.998974
Zfp58	50.0873	x30m1	DESeq2_normalized-heart.xlsx	30	1	Heart	RNA	RNA	-0.0942472	0.12422	-0.00699328	0.99922	0.779155	0.998974
Zfp58	63.3777	x30m2	DESeq2_normalized-heart.xlsx	30	2	Heart	RNA	RNA	-0.0942472	0.12422	-0.00699328	0.99922	0.779155	0.998974
Zfp58	42.1733	x30m3	DESeq2_normalized-heart.xlsx	30	3	Heart	RNA	RNA	-0.0942472	0.12422	-0.00699328	0.99922	0.779155	0.998974
Zfp58	38.8034	x30m4	DESeq2_normalized-heart.xlsx	30	4	Heart	RNA	RNA	-0.0942472	0.12422	-0.00699328	0.99922	0.779155	0.998974
Zfp580	51.7575	x6m1	DESeq2_normalized-heart.xlsx	6	1	Heart	RNA	RNA	0.00262424	-0.275752	-0.0892098	0.999563	0.634865	0.957137
Zfp580	35.0922	x6m2	DESeq2_normalized-heart.xlsx	6	2	Heart	RNA	RNA	0.00262424	-0.275752	-0.0892098	0.999563	0.634865	0.957137
Zfp580	32.1403	x6m3	DESeq2_normalized-heart.xlsx	6	3	Heart	RNA	RNA	0.00262424	-0.275752	-0.0892098	0.999563	0.634865	0.957137
Zfp580	34.3794	x6m4	DESeq2_normalized-heart.xlsx	6	4	Heart	RNA	RNA	0.00262424	-0.275752	-0.0892098	0.999563	0.634865	0.957137
Zfp580	44.9542	x15m1	DESeq2_normalized-heart.xlsx	15	1	Heart	RNA	RNA	0.00262424	-0.275752	-0.0892098	0.999563	0.634865	0.957137
Zfp580	28.6523	x15m2	DESeq2_normalized-heart.xlsx	15	2	Heart	RNA	RNA	0.00262424	-0.275752	-0.0892098	0.999563	0.634865	0.957137
Zfp580	41.5417	x15m3	DESeq2_normalized-heart.xlsx	15	3	Heart	RNA	RNA	0.00262424	-0.275752	-0.0892098	0.999563	0.634865	0.957137
Zfp580	38.0585	x15m4	DESeq2_normalized-heart.xlsx	15	4	Heart	RNA	RNA	0.00262424	-0.275752	-0.0892098	0.999563	0.634865	0.957137
Zfp580	41.5516	x24m1	DESeq2_normalized-heart.xlsx	24	1	Heart	RNA	RNA	0.00262424	-0.275752	-0.0892098	0.999563	0.634865	0.957137
Zfp580	43.4171	x24m2	DESeq2_normalized-heart.xlsx	24	2	Heart	RNA	RNA	0.00262424	-0.275752	-0.0892098	0.999563	0.634865	0.957137
Zfp580	27.226	x24m3	DESeq2_normalized-heart.xlsx	24	3	Heart	RNA	RNA	0.00262424	-0.275752	-0.0892098	0.999563	0.634865	0.957137
Zfp580	7.32332	x24m4	DESeq2_normalized-heart.xlsx	24	4	Heart	RNA	RNA	0.00262424	-0.275752	-0.0892098	0.999563	0.634865	0.957137
Zfp580	37.3532	x30m1	DESeq2_normalized-heart.xlsx	30	1	Heart	RNA	RNA	0.00262424	-0.275752	-0.0892098	0.999563	0.634865	0.957137
Zfp580	31.6889	x30m2	DESeq2_normalized-heart.xlsx	30	2	Heart	RNA	RNA	0.00262424	-0.275752	-0.0892098	0.999563	0.634865	0.957137
Zfp580	29.611	x30m3	DESeq2_normalized-heart.xlsx	30	3	Heart	RNA	RNA	0.00262424	-0.275752	-0.0892098	0.999563	0.634865	0.957137
Zfp580	45.1386	x30m4	DESeq2_normalized-heart.xlsx	30	4	Heart	RNA	RNA	0.00262424	-0.275752	-0.0892098	0.999563	0.634865	0.957137
Zfp583	14.3771	x6m1	DESeq2_normalized-heart.xlsx	6	1	Heart	RNA	RNA	0.539345	0.339957	-0.209523	0.947398	0.736946	0.936592
Zfp583	13.3684	x6m2	DESeq2_normalized-heart.xlsx	6	2	Heart	RNA	RNA	0.539345	0.339957	-0.209523	0.947398	0.736946	0.936592
Zfp583	5.02192	x6m3	DESeq2_normalized-heart.xlsx	6	3	Heart	RNA	RNA	0.539345	0.339957	-0.209523	0.947398	0.736946	0.936592
Zfp583	6.2508	x6m4	DESeq2_normalized-heart.xlsx	6	4	Heart	RNA	RNA	0.539345	0.339957	-0.209523	0.947398	0.736946	0.936592
Zfp583	13.6817	x15m1	DESeq2_normalized-heart.xlsx	15	1	Heart	RNA	RNA	0.539345	0.339957	-0.209523	0.947398	0.736946	0.936592
Zfp583	18.3374	x15m2	DESeq2_normalized-heart.xlsx	15	2	Heart	RNA	RNA	0.539345	0.339957	-0.209523	0.947398	0.736946	0.936592
Zfp583	16.9943	x15m3	DESeq2_normalized-heart.xlsx	15	3	Heart	RNA	RNA	0.539345	0.339957	-0.209523	0.947398	0.736946	0.936592
Zfp583	8.64966	x15m4	DESeq2_normalized-heart.xlsx	15	4	Heart	RNA	RNA	0.539345	0.339957	-0.209523	0.947398	0.736946	0.936592
Zfp583	10.3879	x24m1	DESeq2_normalized-heart.xlsx	24	1	Heart	RNA	RNA	0.539345	0.339957	-0.209523	0.947398	0.736946	0.936592
Zfp583	9.92392	x24m2	DESeq2_normalized-heart.xlsx	24	2	Heart	RNA	RNA	0.539345	0.339957	-0.209523	0.947398	0.736946	0.936592
Zfp583	5.4452	x24m3	DESeq2_normalized-heart.xlsx	24	3	Heart	RNA	RNA	0.539345	0.339957	-0.209523	0.947398	0.736946	0.936592
Zfp583	29.2933	x24m4	DESeq2_normalized-heart.xlsx	24	4	Heart	RNA	RNA	0.539345	0.339957	-0.209523	0.947398	0.736946	0.936592
Zfp583	8.48937	x30m1	DESeq2_normalized-heart.xlsx	30	1	Heart	RNA	RNA	0.539345	0.339957	-0.209523	0.947398	0.736946	0.936592
Zfp583	7.68215	x30m2	DESeq2_normalized-heart.xlsx	30	2	Heart	RNA	RNA	0.539345	0.339957	-0.209523	0.947398	0.736946	0.936592
Zfp583	11.6649	x30m3	DESeq2_normalized-heart.xlsx	30	3	Heart	RNA	RNA	0.539345	0.339957	-0.209523	0.947398	0.736946	0.936592
Zfp583	6.33524	x30m4	DESeq2_normalized-heart.xlsx	30	4	Heart	RNA	RNA	0.539345	0.339957	-0.209523	0.947398	0.736946	0.936592
Zfp59	77.6362	x6m1	DESeq2_normalized-heart.xlsx	6	1	Heart	RNA	RNA	0.0277841	0.232043	-0.061788	0.99922	0.57704	0.960889
Zfp59	52.6382	x6m2	DESeq2_normalized-heart.xlsx	6	2	Heart	RNA	RNA	0.0277841	0.232043	-0.061788	0.99922	0.57704	0.960889
Zfp59	45.1973	x6m3	DESeq2_normalized-heart.xlsx	6	3	Heart	RNA	RNA	0.0277841	0.232043	-0.061788	0.99922	0.57704	0.960889
Zfp59	54.1736	x6m4	DESeq2_normalized-heart.xlsx	6	4	Heart	RNA	RNA	0.0277841	0.232043	-0.061788	0.99922	0.57704	0.960889
Zfp59	68.4086	x15m1	DESeq2_normalized-heart.xlsx	15	1	Heart	RNA	RNA	0.0277841	0.232043	-0.061788	0.99922	0.57704	0.960889
Zfp59	61.8889	x15m2	DESeq2_normalized-heart.xlsx	15	2	Heart	RNA	RNA	0.0277841	0.232043	-0.061788	0.99922	0.57704	0.960889
Zfp59	62.3126	x15m3	DESeq2_normalized-heart.xlsx	15	3	Heart	RNA	RNA	0.0277841	0.232043	-0.061788	0.99922	0.57704	0.960889
Zfp59	42.3834	x15m4	DESeq2_normalized-heart.xlsx	15	4	Heart	RNA	RNA	0.0277841	0.232043	-0.061788	0.99922	0.57704	0.960889
Zfp59	54.0171	x24m1	DESeq2_normalized-heart.xlsx	24	1	Heart	RNA	RNA	0.0277841	0.232043	-0.061788	0.99922	0.57704	0.960889
Zfp59	62.0245	x24m2	DESeq2_normalized-heart.xlsx	24	2	Heart	RNA	RNA	0.0277841	0.232043	-0.061788	0.99922	0.57704	0.960889
Zfp59	71.8766	x24m3	DESeq2_normalized-heart.xlsx	24	3	Heart	RNA	RNA	0.0277841	0.232043	-0.061788	0.99922	0.57704	0.960889
Zfp59	87.8799	x24m4	DESeq2_normalized-heart.xlsx	24	4	Heart	RNA	RNA	0.0277841	0.232043	-0.061788	0.99922	0.57704	0.960889
Zfp59	61.1235	x30m1	DESeq2_normalized-heart.xlsx	30	1	Heart	RNA	RNA	0.0277841	0.232043	-0.061788	0.99922	0.57704	0.960889
Zfp59	65.2983	x30m2	DESeq2_normalized-heart.xlsx	30	2	Heart	RNA	RNA	0.0277841	0.232043	-0.061788	0.99922	0.57704	0.960889
Zfp59	45.7625	x30m3	DESeq2_normalized-heart.xlsx	30	3	Heart	RNA	RNA	0.0277841	0.232043	-0.061788	0.99922	0.57704	0.960889
Zfp59	48.3062	x30m4	DESeq2_normalized-heart.xlsx	30	4	Heart	RNA	RNA	0.0277841	0.232043	-0.061788	0.99922	0.57704	0.960889
Zfp592	280.832	x6m1	DESeq2_normalized-heart.xlsx	6	1	Heart	RNA	RNA	0.0592662	-0.181069	0.00193732	0.99922	0.522068	1
Zfp592	335.047	x6m2	DESeq2_normalized-heart.xlsx	6	2	Heart	RNA	RNA	0.0592662	-0.181069	0.00193732	0.99922	0.522068	1
Zfp592	382.671	x6m3	DESeq2_normalized-heart.xlsx	6	3	Heart	RNA	RNA	0.0592662	-0.181069	0.00193732	0.99922	0.522068	1
Zfp592	420.887	x6m4	DESeq2_normalized-heart.xlsx	6	4	Heart	RNA	RNA	0.0592662	-0.181069	0.00193732	0.99922	0.522068	1
Zfp592	319.566	x15m1	DESeq2_normalized-heart.xlsx	15	1	Heart	RNA	RNA	0.0592662	-0.181069	0.00193732	0.99922	0.522068	1
Zfp592	417.177	x15m2	DESeq2_normalized-heart.xlsx	15	2	Heart	RNA	RNA	0.0592662	-0.181069	0.00193732	0.99922	0.522068	1
Zfp592	380.485	x15m3	DESeq2_normalized-heart.xlsx	15	3	Heart	RNA	RNA	0.0592662	-0.181069	0.00193732	0.99922	0.522068	1
Zfp592	361.556	x15m4	DESeq2_normalized-heart.xlsx	15	4	Heart	RNA	RNA	0.0592662	-0.181069	0.00193732	0.99922	0.522068	1
Zfp592	311.637	x24m1	DESeq2_normalized-heart.xlsx	24	1	Heart	RNA	RNA	0.0592662	-0.181069	0.00193732	0.99922	0.522068	1
Zfp592	323.768	x24m2	DESeq2_normalized-heart.xlsx	24	2	Heart	RNA	RNA	0.0592662	-0.181069	0.00193732	0.99922	0.522068	1
Zfp592	375.718	x24m3	DESeq2_normalized-heart.xlsx	24	3	Heart	RNA	RNA	0.0592662	-0.181069	0.00193732	0.99922	0.522068	1
Zfp592	227.023	x24m4	DESeq2_normalized-heart.xlsx	24	4	Heart	RNA	RNA	0.0592662	-0.181069	0.00193732	0.99922	0.522068	1
Zfp592	312.409	x30m1	DESeq2_normalized-heart.xlsx	30	1	Heart	RNA	RNA	0.0592662	-0.181069	0.00193732	0.99922	0.522068	1
Zfp592	331.293	x30m2	DESeq2_normalized-heart.xlsx	30	2	Heart	RNA	RNA	0.0592662	-0.181069	0.00193732	0.99922	0.522068	1
Zfp592	354.435	x30m3	DESeq2_normalized-heart.xlsx	30	3	Heart	RNA	RNA	0.0592662	-0.181069	0.00193732	0.99922	0.522068	1
Zfp592	421.294	x30m4	DESeq2_normalized-heart.xlsx	30	4	Heart	RNA	RNA	0.0592662	-0.181069	0.00193732	0.99922	0.522068	1
Zfp593	28.7542	x6m1	DESeq2_normalized-heart.xlsx	6	1	Heart	RNA	RNA	0.0568588	0.0340531	0.187427	0.99922	0.958971	0.854567
Zfp593	45.954	x6m2	DESeq2_normalized-heart.xlsx	6	2	Heart	RNA	RNA	0.0568588	0.0340531	0.187427	0.99922	0.958971	0.854567
Zfp593	31.1359	x6m3	DESeq2_normalized-heart.xlsx	6	3	Heart	RNA	RNA	0.0568588	0.0340531	0.187427	0.99922	0.958971	0.854567
Zfp593	38.5466	x6m4	DESeq2_normalized-heart.xlsx	6	4	Heart	RNA	RNA	0.0568588	0.0340531	0.187427	0.99922	0.958971	0.854567
Zfp593	33.227	x15m1	DESeq2_normalized-heart.xlsx	15	1	Heart	RNA	RNA	0.0568588	0.0340531	0.187427	0.99922	0.958971	0.854567
Zfp593	41.2593	x15m2	DESeq2_normalized-heart.xlsx	15	2	Heart	RNA	RNA	0.0568588	0.0340531	0.187427	0.99922	0.958971	0.854567
Zfp593	49.0948	x15m3	DESeq2_normalized-heart.xlsx	15	3	Heart	RNA	RNA	0.0568588	0.0340531	0.187427	0.99922	0.958971	0.854567
Zfp593	27.6789	x15m4	DESeq2_normalized-heart.xlsx	15	4	Heart	RNA	RNA	0.0568588	0.0340531	0.187427	0.99922	0.958971	0.854567
Zfp593	41.5516	x24m1	DESeq2_normalized-heart.xlsx	24	1	Heart	RNA	RNA	0.0568588	0.0340531	0.187427	0.99922	0.958971	0.854567
Zfp593	44.6576	x24m2	DESeq2_normalized-heart.xlsx	24	2	Heart	RNA	RNA	0.0568588	0.0340531	0.187427	0.99922	0.958971	0.854567
Zfp593	40.2944	x24m3	DESeq2_normalized-heart.xlsx	24	3	Heart	RNA	RNA	0.0568588	0.0340531	0.187427	0.99922	0.958971	0.854567
Zfp593	14.6466	x24m4	DESeq2_normalized-heart.xlsx	24	4	Heart	RNA	RNA	0.0568588	0.0340531	0.187427	0.99922	0.958971	0.854567
Zfp593	48.3894	x30m1	DESeq2_normalized-heart.xlsx	30	1	Heart	RNA	RNA	0.0568588	0.0340531	0.187427	0.99922	0.958971	0.854567
Zfp593	41.2916	x30m2	DESeq2_normalized-heart.xlsx	30	2	Heart	RNA	RNA	0.0568588	0.0340531	0.187427	0.99922	0.958971	0.854567
Zfp593	33.2002	x30m3	DESeq2_normalized-heart.xlsx	30	3	Heart	RNA	RNA	0.0568588	0.0340531	0.187427	0.99922	0.958971	0.854567
Zfp593	41.971	x30m4	DESeq2_normalized-heart.xlsx	30	4	Heart	RNA	RNA	0.0568588	0.0340531	0.187427	0.99922	0.958971	0.854567
Zfp595	44.0897	x6m1	DESeq2_normalized-heart.xlsx	6	1	Heart	RNA	RNA	-0.0519719	0.370105	-0.0967021	0.99922	0.545922	0.959315
Zfp595	39.2698	x6m2	DESeq2_normalized-heart.xlsx	6	2	Heart	RNA	RNA	-0.0519719	0.370105	-0.0967021	0.99922	0.545922	0.959315
Zfp595	54.2368	x6m3	DESeq2_normalized-heart.xlsx	6	3	Heart	RNA	RNA	-0.0519719	0.370105	-0.0967021	0.99922	0.545922	0.959315
Zfp595	47.9228	x6m4	DESeq2_normalized-heart.xlsx	6	4	Heart	RNA	RNA	-0.0519719	0.370105	-0.0967021	0.99922	0.545922	0.959315
Zfp595	37.1361	x15m1	DESeq2_normalized-heart.xlsx	15	1	Heart	RNA	RNA	-0.0519719	0.370105	-0.0967021	0.99922	0.545922	0.959315
Zfp595	38.9671	x15m2	DESeq2_normalized-heart.xlsx	15	2	Heart	RNA	RNA	-0.0519719	0.370105	-0.0967021	0.99922	0.545922	0.959315
Zfp595	53.8154	x15m3	DESeq2_normalized-heart.xlsx	15	3	Heart	RNA	RNA	-0.0519719	0.370105	-0.0967021	0.99922	0.545922	0.959315
Zfp595	48.4381	x15m4	DESeq2_normalized-heart.xlsx	15	4	Heart	RNA	RNA	-0.0519719	0.370105	-0.0967021	0.99922	0.545922	0.959315
Zfp595	41.5516	x24m1	DESeq2_normalized-heart.xlsx	24	1	Heart	RNA	RNA	-0.0519719	0.370105	-0.0967021	0.99922	0.545922	0.959315
Zfp595	29.7718	x24m2	DESeq2_normalized-heart.xlsx	24	2	Heart	RNA	RNA	-0.0519719	0.370105	-0.0967021	0.99922	0.545922	0.959315
Zfp595	52.2739	x24m3	DESeq2_normalized-heart.xlsx	24	3	Heart	RNA	RNA	-0.0519719	0.370105	-0.0967021	0.99922	0.545922	0.959315
Zfp595	126.938	x24m4	DESeq2_normalized-heart.xlsx	24	4	Heart	RNA	RNA	-0.0519719	0.370105	-0.0967021	0.99922	0.545922	0.959315
Zfp595	50.9362	x30m1	DESeq2_normalized-heart.xlsx	30	1	Heart	RNA	RNA	-0.0519719	0.370105	-0.0967021	0.99922	0.545922	0.959315
Zfp595	48.9737	x30m2	DESeq2_normalized-heart.xlsx	30	2	Heart	RNA	RNA	-0.0519719	0.370105	-0.0967021	0.99922	0.545922	0.959315
Zfp595	39.4814	x30m3	DESeq2_normalized-heart.xlsx	30	3	Heart	RNA	RNA	-0.0519719	0.370105	-0.0967021	0.99922	0.545922	0.959315
Zfp595	34.0519	x30m4	DESeq2_normalized-heart.xlsx	30	4	Heart	RNA	RNA	-0.0519719	0.370105	-0.0967021	0.99922	0.545922	0.959315
Zfp597	113.1	x6m1	DESeq2_normalized-heart.xlsx	6	1	Heart	RNA	RNA	0.0659253	0.0584748	-0.176023	0.99922	0.828686	0.545609
Zfp597	135.355	x6m2	DESeq2_normalized-heart.xlsx	6	2	Heart	RNA	RNA	0.0659253	0.0584748	-0.176023	0.99922	0.828686	0.545609
Zfp597	144.631	x6m3	DESeq2_normalized-heart.xlsx	6	3	Heart	RNA	RNA	0.0659253	0.0584748	-0.176023	0.99922	0.828686	0.545609
Zfp597	137.518	x6m4	DESeq2_normalized-heart.xlsx	6	4	Heart	RNA	RNA	0.0659253	0.0584748	-0.176023	0.99922	0.828686	0.545609
Zfp597	142.681	x15m1	DESeq2_normalized-heart.xlsx	15	1	Heart	RNA	RNA	0.0659253	0.0584748	-0.176023	0.99922	0.828686	0.545609
Zfp597	142.115	x15m2	DESeq2_normalized-heart.xlsx	15	2	Heart	RNA	RNA	0.0659253	0.0584748	-0.176023	0.99922	0.828686	0.545609
Zfp597	135.011	x15m3	DESeq2_normalized-heart.xlsx	15	3	Heart	RNA	RNA	0.0659253	0.0584748	-0.176023	0.99922	0.828686	0.545609
Zfp597	135.8	x15m4	DESeq2_normalized-heart.xlsx	15	4	Heart	RNA	RNA	0.0659253	0.0584748	-0.176023	0.99922	0.828686	0.545609
Zfp597	132.965	x24m1	DESeq2_normalized-heart.xlsx	24	1	Heart	RNA	RNA	0.0659253	0.0584748	-0.176023	0.99922	0.828686	0.545609
Zfp597	120.328	x24m2	DESeq2_normalized-heart.xlsx	24	2	Heart	RNA	RNA	0.0659253	0.0584748	-0.176023	0.99922	0.828686	0.545609
Zfp597	133.952	x24m3	DESeq2_normalized-heart.xlsx	24	3	Heart	RNA	RNA	0.0659253	0.0584748	-0.176023	0.99922	0.828686	0.545609
Zfp597	180.642	x24m4	DESeq2_normalized-heart.xlsx	24	4	Heart	RNA	RNA	0.0659253	0.0584748	-0.176023	0.99922	0.828686	0.545609
Zfp597	120.549	x30m1	DESeq2_normalized-heart.xlsx	30	1	Heart	RNA	RNA	0.0659253	0.0584748	-0.176023	0.99922	0.828686	0.545609
Zfp597	111.391	x30m2	DESeq2_normalized-heart.xlsx	30	2	Heart	RNA	RNA	0.0659253	0.0584748	-0.176023	0.99922	0.828686	0.545609
Zfp597	115.752	x30m3	DESeq2_normalized-heart.xlsx	30	3	Heart	RNA	RNA	0.0659253	0.0584748	-0.176023	0.99922	0.828686	0.545609
Zfp597	121.162	x30m4	DESeq2_normalized-heart.xlsx	30	4	Heart	RNA	RNA	0.0659253	0.0584748	-0.176023	0.99922	0.828686	0.545609
Zfp598	237.701	x6m1	DESeq2_normalized-heart.xlsx	6	1	Heart	RNA	RNA	0.0678713	-0.229179	0.0818649	0.99922	0.484131	0.926014
Zfp598	274.889	x6m2	DESeq2_normalized-heart.xlsx	6	2	Heart	RNA	RNA	0.0678713	-0.229179	0.0818649	0.99922	0.484131	0.926014
Zfp598	253.105	x6m3	DESeq2_normalized-heart.xlsx	6	3	Heart	RNA	RNA	0.0678713	-0.229179	0.0818649	0.99922	0.484131	0.926014
Zfp598	278.16	x6m4	DESeq2_normalized-heart.xlsx	6	4	Heart	RNA	RNA	0.0678713	-0.229179	0.0818649	0.99922	0.484131	0.926014
Zfp598	256.044	x15m1	DESeq2_normalized-heart.xlsx	15	1	Heart	RNA	RNA	0.0678713	-0.229179	0.0818649	0.99922	0.484131	0.926014
Zfp598	261.309	x15m2	DESeq2_normalized-heart.xlsx	15	2	Heart	RNA	RNA	0.0678713	-0.229179	0.0818649	0.99922	0.484131	0.926014
Zfp598	270.021	x15m3	DESeq2_normalized-heart.xlsx	15	3	Heart	RNA	RNA	0.0678713	-0.229179	0.0818649	0.99922	0.484131	0.926014
Zfp598	306.198	x15m4	DESeq2_normalized-heart.xlsx	15	4	Heart	RNA	RNA	0.0678713	-0.229179	0.0818649	0.99922	0.484131	0.926014
Zfp598	231.65	x24m1	DESeq2_normalized-heart.xlsx	24	1	Heart	RNA	RNA	0.0678713	-0.229179	0.0818649	0.99922	0.484131	0.926014
Zfp598	253.06	x24m2	DESeq2_normalized-heart.xlsx	24	2	Heart	RNA	RNA	0.0678713	-0.229179	0.0818649	0.99922	0.484131	0.926014
Zfp598	283.15	x24m3	DESeq2_normalized-heart.xlsx	24	3	Heart	RNA	RNA	0.0678713	-0.229179	0.0818649	0.99922	0.484131	0.926014
Zfp598	104.968	x24m4	DESeq2_normalized-heart.xlsx	24	4	Heart	RNA	RNA	0.0678713	-0.229179	0.0818649	0.99922	0.484131	0.926014
Zfp598	254.681	x30m1	DESeq2_normalized-heart.xlsx	30	1	Heart	RNA	RNA	0.0678713	-0.229179	0.0818649	0.99922	0.484131	0.926014
Zfp598	299.604	x30m2	DESeq2_normalized-heart.xlsx	30	2	Heart	RNA	RNA	0.0678713	-0.229179	0.0818649	0.99922	0.484131	0.926014
Zfp598	266.499	x30m3	DESeq2_normalized-heart.xlsx	30	3	Heart	RNA	RNA	0.0678713	-0.229179	0.0818649	0.99922	0.484131	0.926014
Zfp598	284.294	x30m4	DESeq2_normalized-heart.xlsx	30	4	Heart	RNA	RNA	0.0678713	-0.229179	0.0818649	0.99922	0.484131	0.926014
Zfp599	0.958472	x6m1	DESeq2_normalized-heart.xlsx	6	1	Heart	RNA	RNA	0.310734	1.37572	0.761053			0.84312
Zfp599	2.50658	x6m2	DESeq2_normalized-heart.xlsx	6	2	Heart	RNA	RNA	0.310734	1.37572	0.761053			0.84312
Zfp599	2.00877	x6m3	DESeq2_normalized-heart.xlsx	6	3	Heart	RNA	RNA	0.310734	1.37572	0.761053			0.84312
Zfp599	0	x6m4	DESeq2_normalized-heart.xlsx	6	4	Heart	RNA	RNA	0.310734	1.37572	0.761053			0.84312
Zfp599	0.977266	x15m1	DESeq2_normalized-heart.xlsx	15	1	Heart	RNA	RNA	0.310734	1.37572	0.761053			0.84312
Zfp599	3.43827	x15m2	DESeq2_normalized-heart.xlsx	15	2	Heart	RNA	RNA	0.310734	1.37572	0.761053			0.84312
Zfp599	1.88826	x15m3	DESeq2_normalized-heart.xlsx	15	3	Heart	RNA	RNA	0.310734	1.37572	0.761053			0.84312
Zfp599	0.864966	x15m4	DESeq2_normalized-heart.xlsx	15	4	Heart	RNA	RNA	0.310734	1.37572	0.761053			0.84312
Zfp599	0	x24m1	DESeq2_normalized-heart.xlsx	24	1	Heart	RNA	RNA	0.310734	1.37572	0.761053			0.84312
Zfp599	2.48098	x24m2	DESeq2_normalized-heart.xlsx	24	2	Heart	RNA	RNA	0.310734	1.37572	0.761053			0.84312
Zfp599	7.62327	x24m3	DESeq2_normalized-heart.xlsx	24	3	Heart	RNA	RNA	0.310734	1.37572	0.761053			0.84312
Zfp599	4.88221	x24m4	DESeq2_normalized-heart.xlsx	24	4	Heart	RNA	RNA	0.310734	1.37572	0.761053			0.84312
Zfp599	2.54681	x30m1	DESeq2_normalized-heart.xlsx	30	1	Heart	RNA	RNA	0.310734	1.37572	0.761053			0.84312
Zfp599	0.960269	x30m2	DESeq2_normalized-heart.xlsx	30	2	Heart	RNA	RNA	0.310734	1.37572	0.761053			0.84312
Zfp599	3.58922	x30m3	DESeq2_normalized-heart.xlsx	30	3	Heart	RNA	RNA	0.310734	1.37572	0.761053			0.84312
Zfp599	2.37572	x30m4	DESeq2_normalized-heart.xlsx	30	4	Heart	RNA	RNA	0.310734	1.37572	0.761053			0.84312
Zfp60	127.477	x6m1	DESeq2_normalized-heart.xlsx	6	1	Heart	RNA	RNA	-0.00612354	0.155498	-0.185001	0.99922	0.670321	0.762176
Zfp60	142.04	x6m2	DESeq2_normalized-heart.xlsx	6	2	Heart	RNA	RNA	-0.00612354	0.155498	-0.185001	0.99922	0.670321	0.762176
Zfp60	156.684	x6m3	DESeq2_normalized-heart.xlsx	6	3	Heart	RNA	RNA	-0.00612354	0.155498	-0.185001	0.99922	0.670321	0.762176
Zfp60	136.476	x6m4	DESeq2_normalized-heart.xlsx	6	4	Heart	RNA	RNA	-0.00612354	0.155498	-0.185001	0.99922	0.670321	0.762176
Zfp60	135.84	x15m1	DESeq2_normalized-heart.xlsx	15	1	Heart	RNA	RNA	-0.00612354	0.155498	-0.185001	0.99922	0.670321	0.762176
Zfp60	132.946	x15m2	DESeq2_normalized-heart.xlsx	15	2	Heart	RNA	RNA	-0.00612354	0.155498	-0.185001	0.99922	0.670321	0.762176
Zfp60	163.335	x15m3	DESeq2_normalized-heart.xlsx	15	3	Heart	RNA	RNA	-0.00612354	0.155498	-0.185001	0.99922	0.670321	0.762176
Zfp60	128.015	x15m4	DESeq2_normalized-heart.xlsx	15	4	Heart	RNA	RNA	-0.00612354	0.155498	-0.185001	0.99922	0.670321	0.762176
Zfp60	108.034	x24m1	DESeq2_normalized-heart.xlsx	24	1	Heart	RNA	RNA	-0.00612354	0.155498	-0.185001	0.99922	0.670321	0.762176
Zfp60	148.859	x24m2	DESeq2_normalized-heart.xlsx	24	2	Heart	RNA	RNA	-0.00612354	0.155498	-0.185001	0.99922	0.670321	0.762176
Zfp60	139.397	x24m3	DESeq2_normalized-heart.xlsx	24	3	Heart	RNA	RNA	-0.00612354	0.155498	-0.185001	0.99922	0.670321	0.762176
Zfp60	248.993	x24m4	DESeq2_normalized-heart.xlsx	24	4	Heart	RNA	RNA	-0.00612354	0.155498	-0.185001	0.99922	0.670321	0.762176
Zfp60	125.643	x30m1	DESeq2_normalized-heart.xlsx	30	1	Heart	RNA	RNA	-0.00612354	0.155498	-0.185001	0.99922	0.670321	0.762176
Zfp60	109.471	x30m2	DESeq2_normalized-heart.xlsx	30	2	Heart	RNA	RNA	-0.00612354	0.155498	-0.185001	0.99922	0.670321	0.762176
Zfp60	132.801	x30m3	DESeq2_normalized-heart.xlsx	30	3	Heart	RNA	RNA	-0.00612354	0.155498	-0.185001	0.99922	0.670321	0.762176
Zfp60	126.705	x30m4	DESeq2_normalized-heart.xlsx	30	4	Heart	RNA	RNA	-0.00612354	0.155498	-0.185001	0.99922	0.670321	0.762176
Zfp600	0	x6m1	DESeq2_normalized-heart.xlsx	6	1	Heart	RNA	RNA	1.33667	1.72179	1.75427
Zfp600	1.67106	x6m2	DESeq2_normalized-heart.xlsx	6	2	Heart	RNA	RNA	1.33667	1.72179	1.75427
Zfp600	0	x6m3	DESeq2_normalized-heart.xlsx	6	3	Heart	RNA	RNA	1.33667	1.72179	1.75427
Zfp600	0	x6m4	DESeq2_normalized-heart.xlsx	6	4	Heart	RNA	RNA	1.33667	1.72179	1.75427
Zfp600	0	x15m1	DESeq2_normalized-heart.xlsx	15	1	Heart	RNA	RNA	1.33667	1.72179	1.75427
Zfp600	0	x15m2	DESeq2_normalized-heart.xlsx	15	2	Heart	RNA	RNA	1.33667	1.72179	1.75427
Zfp600	2.83239	x15m3	DESeq2_normalized-heart.xlsx	15	3	Heart	RNA	RNA	1.33667	1.72179	1.75427
Zfp600	1.72993	x15m4	DESeq2_normalized-heart.xlsx	15	4	Heart	RNA	RNA	1.33667	1.72179	1.75427
Zfp600	1.03879	x24m1	DESeq2_normalized-heart.xlsx	24	1	Heart	RNA	RNA	1.33667	1.72179	1.75427
Zfp600	0	x24m2	DESeq2_normalized-heart.xlsx	24	2	Heart	RNA	RNA	1.33667	1.72179	1.75427
Zfp600	1.08904	x24m3	DESeq2_normalized-heart.xlsx	24	3	Heart	RNA	RNA	1.33667	1.72179	1.75427
Zfp600	4.88221	x24m4	DESeq2_normalized-heart.xlsx	24	4	Heart	RNA	RNA	1.33667	1.72179	1.75427
Zfp600	0	x30m1	DESeq2_normalized-heart.xlsx	30	1	Heart	RNA	RNA	1.33667	1.72179	1.75427
Zfp600	1.92054	x30m2	DESeq2_normalized-heart.xlsx	30	2	Heart	RNA	RNA	1.33667	1.72179	1.75427
Zfp600	3.58922	x30m3	DESeq2_normalized-heart.xlsx	30	3	Heart	RNA	RNA	1.33667	1.72179	1.75427
Zfp600	0.791905	x30m4	DESeq2_normalized-heart.xlsx	30	4	Heart	RNA	RNA	1.33667	1.72179	1.75427
Zfp605	29.7126	x6m1	DESeq2_normalized-heart.xlsx	6	1	Heart	RNA	RNA	-0.139122	0.313735	0.153399	0.99922	0.507701	0.887904
Zfp605	35.9277	x6m2	DESeq2_normalized-heart.xlsx	6	2	Heart	RNA	RNA	-0.139122	0.313735	0.153399	0.99922	0.507701	0.887904
Zfp605	36.1578	x6m3	DESeq2_normalized-heart.xlsx	6	3	Heart	RNA	RNA	-0.139122	0.313735	0.153399	0.99922	0.507701	0.887904
Zfp605	32.2958	x6m4	DESeq2_normalized-heart.xlsx	6	4	Heart	RNA	RNA	-0.139122	0.313735	0.153399	0.99922	0.507701	0.887904
Zfp605	34.2043	x15m1	DESeq2_normalized-heart.xlsx	15	1	Heart	RNA	RNA	-0.139122	0.313735	0.153399	0.99922	0.507701	0.887904
Zfp605	30.9444	x15m2	DESeq2_normalized-heart.xlsx	15	2	Heart	RNA	RNA	-0.139122	0.313735	0.153399	0.99922	0.507701	0.887904
Zfp605	29.268	x15m3	DESeq2_normalized-heart.xlsx	15	3	Heart	RNA	RNA	-0.139122	0.313735	0.153399	0.99922	0.507701	0.887904
Zfp605	27.6789	x15m4	DESeq2_normalized-heart.xlsx	15	4	Heart	RNA	RNA	-0.139122	0.313735	0.153399	0.99922	0.507701	0.887904
Zfp605	30.1249	x24m1	DESeq2_normalized-heart.xlsx	24	1	Heart	RNA	RNA	-0.139122	0.313735	0.153399	0.99922	0.507701	0.887904
Zfp605	26.0503	x24m2	DESeq2_normalized-heart.xlsx	24	2	Heart	RNA	RNA	-0.139122	0.313735	0.153399	0.99922	0.507701	0.887904
Zfp605	52.2739	x24m3	DESeq2_normalized-heart.xlsx	24	3	Heart	RNA	RNA	-0.139122	0.313735	0.153399	0.99922	0.507701	0.887904
Zfp605	65.9099	x24m4	DESeq2_normalized-heart.xlsx	24	4	Heart	RNA	RNA	-0.139122	0.313735	0.153399	0.99922	0.507701	0.887904
Zfp605	41.5979	x30m1	DESeq2_normalized-heart.xlsx	30	1	Heart	RNA	RNA	-0.139122	0.313735	0.153399	0.99922	0.507701	0.887904
Zfp605	43.2121	x30m2	DESeq2_normalized-heart.xlsx	30	2	Heart	RNA	RNA	-0.139122	0.313735	0.153399	0.99922	0.507701	0.887904
Zfp605	32.3029	x30m3	DESeq2_normalized-heart.xlsx	30	3	Heart	RNA	RNA	-0.139122	0.313735	0.153399	0.99922	0.507701	0.887904
Zfp605	32.4681	x30m4	DESeq2_normalized-heart.xlsx	30	4	Heart	RNA	RNA	-0.139122	0.313735	0.153399	0.99922	0.507701	0.887904
Zfp606	176.359	x6m1	DESeq2_normalized-heart.xlsx	6	1	Heart	RNA	RNA	-0.267998	0.136925	-0.0569038	0.712247	0.659552	0.948406
Zfp606	198.02	x6m2	DESeq2_normalized-heart.xlsx	6	2	Heart	RNA	RNA	-0.267998	0.136925	-0.0569038	0.712247	0.659552	0.948406
Zfp606	153.671	x6m3	DESeq2_normalized-heart.xlsx	6	3	Heart	RNA	RNA	-0.267998	0.136925	-0.0569038	0.712247	0.659552	0.948406
Zfp606	165.646	x6m4	DESeq2_normalized-heart.xlsx	6	4	Heart	RNA	RNA	-0.267998	0.136925	-0.0569038	0.712247	0.659552	0.948406
Zfp606	171.999	x15m1	DESeq2_normalized-heart.xlsx	15	1	Heart	RNA	RNA	-0.267998	0.136925	-0.0569038	0.712247	0.659552	0.948406
Zfp606	128.362	x15m2	DESeq2_normalized-heart.xlsx	15	2	Heart	RNA	RNA	-0.267998	0.136925	-0.0569038	0.712247	0.659552	0.948406
Zfp606	136.899	x15m3	DESeq2_normalized-heart.xlsx	15	3	Heart	RNA	RNA	-0.267998	0.136925	-0.0569038	0.712247	0.659552	0.948406
Zfp606	139.26	x15m4	DESeq2_normalized-heart.xlsx	15	4	Heart	RNA	RNA	-0.267998	0.136925	-0.0569038	0.712247	0.659552	0.948406
Zfp606	163.09	x24m1	DESeq2_normalized-heart.xlsx	24	1	Heart	RNA	RNA	-0.267998	0.136925	-0.0569038	0.712247	0.659552	0.948406
Zfp606	150.099	x24m2	DESeq2_normalized-heart.xlsx	24	2	Heart	RNA	RNA	-0.267998	0.136925	-0.0569038	0.712247	0.659552	0.948406
Zfp606	190.582	x24m3	DESeq2_normalized-heart.xlsx	24	3	Heart	RNA	RNA	-0.267998	0.136925	-0.0569038	0.712247	0.659552	0.948406
Zfp606	278.286	x24m4	DESeq2_normalized-heart.xlsx	24	4	Heart	RNA	RNA	-0.267998	0.136925	-0.0569038	0.712247	0.659552	0.948406
Zfp606	171.485	x30m1	DESeq2_normalized-heart.xlsx	30	1	Heart	RNA	RNA	-0.267998	0.136925	-0.0569038	0.712247	0.659552	0.948406
Zfp606	177.65	x30m2	DESeq2_normalized-heart.xlsx	30	2	Heart	RNA	RNA	-0.267998	0.136925	-0.0569038	0.712247	0.659552	0.948406
Zfp606	161.515	x30m3	DESeq2_normalized-heart.xlsx	30	3	Heart	RNA	RNA	-0.267998	0.136925	-0.0569038	0.712247	0.659552	0.948406
Zfp606	157.589	x30m4	DESeq2_normalized-heart.xlsx	30	4	Heart	RNA	RNA	-0.267998	0.136925	-0.0569038	0.712247	0.659552	0.948406
Zfp607a	35.4635	x6m1	DESeq2_normalized-heart.xlsx	6	1	Heart	RNA	RNA	0.0325971	0.318571	-0.260827	0.99922	0.540492	0.789825
Zfp607a	20.8882	x6m2	DESeq2_normalized-heart.xlsx	6	2	Heart	RNA	RNA	0.0325971	0.318571	-0.260827	0.99922	0.540492	0.789825
Zfp607a	27.1184	x6m3	DESeq2_normalized-heart.xlsx	6	3	Heart	RNA	RNA	0.0325971	0.318571	-0.260827	0.99922	0.540492	0.789825
Zfp607a	31.254	x6m4	DESeq2_normalized-heart.xlsx	6	4	Heart	RNA	RNA	0.0325971	0.318571	-0.260827	0.99922	0.540492	0.789825
Zfp607a	24.4317	x15m1	DESeq2_normalized-heart.xlsx	15	1	Heart	RNA	RNA	0.0325971	0.318571	-0.260827	0.99922	0.540492	0.789825
Zfp607a	30.9444	x15m2	DESeq2_normalized-heart.xlsx	15	2	Heart	RNA	RNA	0.0325971	0.318571	-0.260827	0.99922	0.540492	0.789825
Zfp607a	32.1004	x15m3	DESeq2_normalized-heart.xlsx	15	3	Heart	RNA	RNA	0.0325971	0.318571	-0.260827	0.99922	0.540492	0.789825
Zfp607a	29.4089	x15m4	DESeq2_normalized-heart.xlsx	15	4	Heart	RNA	RNA	0.0325971	0.318571	-0.260827	0.99922	0.540492	0.789825
Zfp607a	28.0473	x24m1	DESeq2_normalized-heart.xlsx	24	1	Heart	RNA	RNA	0.0325971	0.318571	-0.260827	0.99922	0.540492	0.789825
Zfp607a	34.7337	x24m2	DESeq2_normalized-heart.xlsx	24	2	Heart	RNA	RNA	0.0325971	0.318571	-0.260827	0.99922	0.540492	0.789825
Zfp607a	30.4931	x24m3	DESeq2_normalized-heart.xlsx	24	3	Heart	RNA	RNA	0.0325971	0.318571	-0.260827	0.99922	0.540492	0.789825
Zfp607a	56.1455	x24m4	DESeq2_normalized-heart.xlsx	24	4	Heart	RNA	RNA	0.0325971	0.318571	-0.260827	0.99922	0.540492	0.789825
Zfp607a	31.4107	x30m1	DESeq2_normalized-heart.xlsx	30	1	Heart	RNA	RNA	0.0325971	0.318571	-0.260827	0.99922	0.540492	0.789825
Zfp607a	28.8081	x30m2	DESeq2_normalized-heart.xlsx	30	2	Heart	RNA	RNA	0.0325971	0.318571	-0.260827	0.99922	0.540492	0.789825
Zfp607a	18.8434	x30m3	DESeq2_normalized-heart.xlsx	30	3	Heart	RNA	RNA	0.0325971	0.318571	-0.260827	0.99922	0.540492	0.789825
Zfp607a	16.63	x30m4	DESeq2_normalized-heart.xlsx	30	4	Heart	RNA	RNA	0.0325971	0.318571	-0.260827	0.99922	0.540492	0.789825
Zfp607b	17.2525	x6m1	DESeq2_normalized-heart.xlsx	6	1	Heart	RNA	RNA	0.501839	-0.0390227	0.292887	0.778359	0.965076	0.800332
Zfp607b	10.8619	x6m2	DESeq2_normalized-heart.xlsx	6	2	Heart	RNA	RNA	0.501839	-0.0390227	0.292887	0.778359	0.965076	0.800332
Zfp607b	10.0438	x6m3	DESeq2_normalized-heart.xlsx	6	3	Heart	RNA	RNA	0.501839	-0.0390227	0.292887	0.778359	0.965076	0.800332
Zfp607b	14.5852	x6m4	DESeq2_normalized-heart.xlsx	6	4	Heart	RNA	RNA	0.501839	-0.0390227	0.292887	0.778359	0.965076	0.800332
Zfp607b	13.6817	x15m1	DESeq2_normalized-heart.xlsx	15	1	Heart	RNA	RNA	0.501839	-0.0390227	0.292887	0.778359	0.965076	0.800332
Zfp607b	14.8992	x15m2	DESeq2_normalized-heart.xlsx	15	2	Heart	RNA	RNA	0.501839	-0.0390227	0.292887	0.778359	0.965076	0.800332
Zfp607b	23.6033	x15m3	DESeq2_normalized-heart.xlsx	15	3	Heart	RNA	RNA	0.501839	-0.0390227	0.292887	0.778359	0.965076	0.800332
Zfp607b	21.6242	x15m4	DESeq2_normalized-heart.xlsx	15	4	Heart	RNA	RNA	0.501839	-0.0390227	0.292887	0.778359	0.965076	0.800332
Zfp607b	13.5043	x24m1	DESeq2_normalized-heart.xlsx	24	1	Heart	RNA	RNA	0.501839	-0.0390227	0.292887	0.778359	0.965076	0.800332
Zfp607b	9.92392	x24m2	DESeq2_normalized-heart.xlsx	24	2	Heart	RNA	RNA	0.501839	-0.0390227	0.292887	0.778359	0.965076	0.800332
Zfp607b	16.3356	x24m3	DESeq2_normalized-heart.xlsx	24	3	Heart	RNA	RNA	0.501839	-0.0390227	0.292887	0.778359	0.965076	0.800332
Zfp607b	9.76443	x24m4	DESeq2_normalized-heart.xlsx	24	4	Heart	RNA	RNA	0.501839	-0.0390227	0.292887	0.778359	0.965076	0.800332
Zfp607b	15.2809	x30m1	DESeq2_normalized-heart.xlsx	30	1	Heart	RNA	RNA	0.501839	-0.0390227	0.292887	0.778359	0.965076	0.800332
Zfp607b	16.3246	x30m2	DESeq2_normalized-heart.xlsx	30	2	Heart	RNA	RNA	0.501839	-0.0390227	0.292887	0.778359	0.965076	0.800332
Zfp607b	16.1515	x30m3	DESeq2_normalized-heart.xlsx	30	3	Heart	RNA	RNA	0.501839	-0.0390227	0.292887	0.778359	0.965076	0.800332
Zfp607b	16.63	x30m4	DESeq2_normalized-heart.xlsx	30	4	Heart	RNA	RNA	0.501839	-0.0390227	0.292887	0.778359	0.965076	0.800332
Zfp608	207.03	x6m1	DESeq2_normalized-heart.xlsx	6	1	Heart	RNA	RNA	-0.172164	-0.199033	-0.192092	0.99922	0.694565	0.844811
Zfp608	213.895	x6m2	DESeq2_normalized-heart.xlsx	6	2	Heart	RNA	RNA	-0.172164	-0.199033	-0.192092	0.99922	0.694565	0.844811
Zfp608	143.627	x6m3	DESeq2_normalized-heart.xlsx	6	3	Heart	RNA	RNA	-0.172164	-0.199033	-0.192092	0.99922	0.694565	0.844811
Zfp608	134.392	x6m4	DESeq2_normalized-heart.xlsx	6	4	Heart	RNA	RNA	-0.172164	-0.199033	-0.192092	0.99922	0.694565	0.844811
Zfp608	194.476	x15m1	DESeq2_normalized-heart.xlsx	15	1	Heart	RNA	RNA	-0.172164	-0.199033	-0.192092	0.99922	0.694565	0.844811
Zfp608	84.8107	x15m2	DESeq2_normalized-heart.xlsx	15	2	Heart	RNA	RNA	-0.172164	-0.199033	-0.192092	0.99922	0.694565	0.844811
Zfp608	148.228	x15m3	DESeq2_normalized-heart.xlsx	15	3	Heart	RNA	RNA	-0.172164	-0.199033	-0.192092	0.99922	0.694565	0.844811
Zfp608	192.023	x15m4	DESeq2_normalized-heart.xlsx	15	4	Heart	RNA	RNA	-0.172164	-0.199033	-0.192092	0.99922	0.694565	0.844811
Zfp608	173.478	x24m1	DESeq2_normalized-heart.xlsx	24	1	Heart	RNA	RNA	-0.172164	-0.199033	-0.192092	0.99922	0.694565	0.844811
Zfp608	153.821	x24m2	DESeq2_normalized-heart.xlsx	24	2	Heart	RNA	RNA	-0.172164	-0.199033	-0.192092	0.99922	0.694565	0.844811
Zfp608	137.219	x24m3	DESeq2_normalized-heart.xlsx	24	3	Heart	RNA	RNA	-0.172164	-0.199033	-0.192092	0.99922	0.694565	0.844811
Zfp608	144.025	x24m4	DESeq2_normalized-heart.xlsx	24	4	Heart	RNA	RNA	-0.172164	-0.199033	-0.192092	0.99922	0.694565	0.844811
Zfp608	196.953	x30m1	DESeq2_normalized-heart.xlsx	30	1	Heart	RNA	RNA	-0.172164	-0.199033	-0.192092	0.99922	0.694565	0.844811
Zfp608	184.372	x30m2	DESeq2_normalized-heart.xlsx	30	2	Heart	RNA	RNA	-0.172164	-0.199033	-0.192092	0.99922	0.694565	0.844811
Zfp608	103.19	x30m3	DESeq2_normalized-heart.xlsx	30	3	Heart	RNA	RNA	-0.172164	-0.199033	-0.192092	0.99922	0.694565	0.844811
Zfp608	128.289	x30m4	DESeq2_normalized-heart.xlsx	30	4	Heart	RNA	RNA	-0.172164	-0.199033	-0.192092	0.99922	0.694565	0.844811
Zfp609	323.005	x6m1	DESeq2_normalized-heart.xlsx	6	1	Heart	RNA	RNA	-0.123856	-0.212886	-0.213362	0.880476	0.201534	0.218286
Zfp609	399.382	x6m2	DESeq2_normalized-heart.xlsx	6	2	Heart	RNA	RNA	-0.123856	-0.212886	-0.213362	0.880476	0.201534	0.218286
Zfp609	378.653	x6m3	DESeq2_normalized-heart.xlsx	6	3	Heart	RNA	RNA	-0.123856	-0.212886	-0.213362	0.880476	0.201534	0.218286
Zfp609	404.218	x6m4	DESeq2_normalized-heart.xlsx	6	4	Heart	RNA	RNA	-0.123856	-0.212886	-0.213362	0.880476	0.201534	0.218286
Zfp609	330.316	x15m1	DESeq2_normalized-heart.xlsx	15	1	Heart	RNA	RNA	-0.123856	-0.212886	-0.213362	0.880476	0.201534	0.218286
Zfp609	372.479	x15m2	DESeq2_normalized-heart.xlsx	15	2	Heart	RNA	RNA	-0.123856	-0.212886	-0.213362	0.880476	0.201534	0.218286
Zfp609	334.222	x15m3	DESeq2_normalized-heart.xlsx	15	3	Heart	RNA	RNA	-0.123856	-0.212886	-0.213362	0.880476	0.201534	0.218286
Zfp609	345.987	x15m4	DESeq2_normalized-heart.xlsx	15	4	Heart	RNA	RNA	-0.123856	-0.212886	-0.213362	0.880476	0.201534	0.218286
Zfp609	338.646	x24m1	DESeq2_normalized-heart.xlsx	24	1	Heart	RNA	RNA	-0.123856	-0.212886	-0.213362	0.880476	0.201534	0.218286
Zfp609	317.565	x24m2	DESeq2_normalized-heart.xlsx	24	2	Heart	RNA	RNA	-0.123856	-0.212886	-0.213362	0.880476	0.201534	0.218286
Zfp609	360.472	x24m3	DESeq2_normalized-heart.xlsx	24	3	Heart	RNA	RNA	-0.123856	-0.212886	-0.213362	0.880476	0.201534	0.218286
Zfp609	263.64	x24m4	DESeq2_normalized-heart.xlsx	24	4	Heart	RNA	RNA	-0.123856	-0.212886	-0.213362	0.880476	0.201534	0.218286
Zfp609	302.222	x30m1	DESeq2_normalized-heart.xlsx	30	1	Heart	RNA	RNA	-0.123856	-0.212886	-0.213362	0.880476	0.201534	0.218286
Zfp609	313.048	x30m2	DESeq2_normalized-heart.xlsx	30	2	Heart	RNA	RNA	-0.123856	-0.212886	-0.213362	0.880476	0.201534	0.218286
Zfp609	336.489	x30m3	DESeq2_normalized-heart.xlsx	30	3	Heart	RNA	RNA	-0.123856	-0.212886	-0.213362	0.880476	0.201534	0.218286
Zfp609	346.063	x30m4	DESeq2_normalized-heart.xlsx	30	4	Heart	RNA	RNA	-0.123856	-0.212886	-0.213362	0.880476	0.201534	0.218286
Zfp61	30.6711	x6m1	DESeq2_normalized-heart.xlsx	6	1	Heart	RNA	RNA	0.267117	0.376135	0.0741768	0.951603	0.39237	0.957535
Zfp61	30.9145	x6m2	DESeq2_normalized-heart.xlsx	6	2	Heart	RNA	RNA	0.267117	0.376135	0.0741768	0.951603	0.39237	0.957535
Zfp61	35.1535	x6m3	DESeq2_normalized-heart.xlsx	6	3	Heart	RNA	RNA	0.267117	0.376135	0.0741768	0.951603	0.39237	0.957535
Zfp61	25.0032	x6m4	DESeq2_normalized-heart.xlsx	6	4	Heart	RNA	RNA	0.267117	0.376135	0.0741768	0.951603	0.39237	0.957535
Zfp61	45.9315	x15m1	DESeq2_normalized-heart.xlsx	15	1	Heart	RNA	RNA	0.267117	0.376135	0.0741768	0.951603	0.39237	0.957535
Zfp61	37.821	x15m2	DESeq2_normalized-heart.xlsx	15	2	Heart	RNA	RNA	0.267117	0.376135	0.0741768	0.951603	0.39237	0.957535
Zfp61	35.877	x15m3	DESeq2_normalized-heart.xlsx	15	3	Heart	RNA	RNA	0.267117	0.376135	0.0741768	0.951603	0.39237	0.957535
Zfp61	27.6789	x15m4	DESeq2_normalized-heart.xlsx	15	4	Heart	RNA	RNA	0.267117	0.376135	0.0741768	0.951603	0.39237	0.957535
Zfp61	36.3577	x24m1	DESeq2_normalized-heart.xlsx	24	1	Heart	RNA	RNA	0.267117	0.376135	0.0741768	0.951603	0.39237	0.957535
Zfp61	55.822	x24m2	DESeq2_normalized-heart.xlsx	24	2	Heart	RNA	RNA	0.267117	0.376135	0.0741768	0.951603	0.39237	0.957535
Zfp61	29.4041	x24m3	DESeq2_normalized-heart.xlsx	24	3	Heart	RNA	RNA	0.267117	0.376135	0.0741768	0.951603	0.39237	0.957535
Zfp61	36.6166	x24m4	DESeq2_normalized-heart.xlsx	24	4	Heart	RNA	RNA	0.267117	0.376135	0.0741768	0.951603	0.39237	0.957535
Zfp61	31.4107	x30m1	DESeq2_normalized-heart.xlsx	30	1	Heart	RNA	RNA	0.267117	0.376135	0.0741768	0.951603	0.39237	0.957535
Zfp61	34.5697	x30m2	DESeq2_normalized-heart.xlsx	30	2	Heart	RNA	RNA	0.267117	0.376135	0.0741768	0.951603	0.39237	0.957535
Zfp61	34.9948	x30m3	DESeq2_normalized-heart.xlsx	30	3	Heart	RNA	RNA	0.267117	0.376135	0.0741768	0.951603	0.39237	0.957535
Zfp61	27.7167	x30m4	DESeq2_normalized-heart.xlsx	30	4	Heart	RNA	RNA	0.267117	0.376135	0.0741768	0.951603	0.39237	0.957535
Zfp612	214.698	x6m1	DESeq2_normalized-heart.xlsx	6	1	Heart	RNA	RNA	-0.214093	0.0465763	-0.225556	0.610811	0.856362	0.302868
Zfp612	212.224	x6m2	DESeq2_normalized-heart.xlsx	6	2	Heart	RNA	RNA	-0.214093	0.0465763	-0.225556	0.610811	0.856362	0.302868
Zfp612	198.868	x6m3	DESeq2_normalized-heart.xlsx	6	3	Heart	RNA	RNA	-0.214093	0.0465763	-0.225556	0.610811	0.856362	0.302868
Zfp612	210.443	x6m4	DESeq2_normalized-heart.xlsx	6	4	Heart	RNA	RNA	-0.214093	0.0465763	-0.225556	0.610811	0.856362	0.302868
Zfp612	163.203	x15m1	DESeq2_normalized-heart.xlsx	15	1	Heart	RNA	RNA	-0.214093	0.0465763	-0.225556	0.610811	0.856362	0.302868
Zfp612	186.813	x15m2	DESeq2_normalized-heart.xlsx	15	2	Heart	RNA	RNA	-0.214093	0.0465763	-0.225556	0.610811	0.856362	0.302868
Zfp612	171.832	x15m3	DESeq2_normalized-heart.xlsx	15	3	Heart	RNA	RNA	-0.214093	0.0465763	-0.225556	0.610811	0.856362	0.302868
Zfp612	198.942	x15m4	DESeq2_normalized-heart.xlsx	15	4	Heart	RNA	RNA	-0.214093	0.0465763	-0.225556	0.610811	0.856362	0.302868
Zfp612	174.517	x24m1	DESeq2_normalized-heart.xlsx	24	1	Heart	RNA	RNA	-0.214093	0.0465763	-0.225556	0.610811	0.856362	0.302868
Zfp612	218.326	x24m2	DESeq2_normalized-heart.xlsx	24	2	Heart	RNA	RNA	-0.214093	0.0465763	-0.225556	0.610811	0.856362	0.302868
Zfp612	228.698	x24m3	DESeq2_normalized-heart.xlsx	24	3	Heart	RNA	RNA	-0.214093	0.0465763	-0.225556	0.610811	0.856362	0.302868
Zfp612	256.316	x24m4	DESeq2_normalized-heart.xlsx	24	4	Heart	RNA	RNA	-0.214093	0.0465763	-0.225556	0.610811	0.856362	0.302868
Zfp612	161.298	x30m1	DESeq2_normalized-heart.xlsx	30	1	Heart	RNA	RNA	-0.214093	0.0465763	-0.225556	0.610811	0.856362	0.302868
Zfp612	197.815	x30m2	DESeq2_normalized-heart.xlsx	30	2	Heart	RNA	RNA	-0.214093	0.0465763	-0.225556	0.610811	0.856362	0.302868
Zfp612	174.077	x30m3	DESeq2_normalized-heart.xlsx	30	3	Heart	RNA	RNA	-0.214093	0.0465763	-0.225556	0.610811	0.856362	0.302868
Zfp612	182.93	x30m4	DESeq2_normalized-heart.xlsx	30	4	Heart	RNA	RNA	-0.214093	0.0465763	-0.225556	0.610811	0.856362	0.302868
Zfp616	0	x6m1	DESeq2_normalized-heart.xlsx	6	1	Heart	RNA	RNA
Zfp616	0	x6m2	DESeq2_normalized-heart.xlsx	6	2	Heart	RNA	RNA
Zfp616	0	x6m3	DESeq2_normalized-heart.xlsx	6	3	Heart	RNA	RNA
Zfp616	0	x6m4	DESeq2_normalized-heart.xlsx	6	4	Heart	RNA	RNA
Zfp616	0	x15m1	DESeq2_normalized-heart.xlsx	15	1	Heart	RNA	RNA
Zfp616	0	x15m2	DESeq2_normalized-heart.xlsx	15	2	Heart	RNA	RNA
Zfp616	0	x15m3	DESeq2_normalized-heart.xlsx	15	3	Heart	RNA	RNA
Zfp616	0	x15m4	DESeq2_normalized-heart.xlsx	15	4	Heart	RNA	RNA
Zfp616	0	x24m1	DESeq2_normalized-heart.xlsx	24	1	Heart	RNA	RNA
Zfp616	0	x24m2	DESeq2_normalized-heart.xlsx	24	2	Heart	RNA	RNA
Zfp616	0	x24m3	DESeq2_normalized-heart.xlsx	24	3	Heart	RNA	RNA
Zfp616	0	x24m4	DESeq2_normalized-heart.xlsx	24	4	Heart	RNA	RNA
Zfp616	0	x30m1	DESeq2_normalized-heart.xlsx	30	1	Heart	RNA	RNA
Zfp616	0	x30m2	DESeq2_normalized-heart.xlsx	30	2	Heart	RNA	RNA
Zfp616	0	x30m3	DESeq2_normalized-heart.xlsx	30	3	Heart	RNA	RNA
Zfp616	0	x30m4	DESeq2_normalized-heart.xlsx	30	4	Heart	RNA	RNA
Zfp617	303.836	x6m1	DESeq2_normalized-heart.xlsx	6	1	Heart	RNA	RNA	0.130272	0.50166	0.111115	0.99922	0.0872618	0.88986
Zfp617	333.376	x6m2	DESeq2_normalized-heart.xlsx	6	2	Heart	RNA	RNA	0.130272	0.50166	0.111115	0.99922	0.0872618	0.88986
Zfp617	321.403	x6m3	DESeq2_normalized-heart.xlsx	6	3	Heart	RNA	RNA	0.130272	0.50166	0.111115	0.99922	0.0872618	0.88986
Zfp617	334.418	x6m4	DESeq2_normalized-heart.xlsx	6	4	Heart	RNA	RNA	0.130272	0.50166	0.111115	0.99922	0.0872618	0.88986
Zfp617	326.407	x15m1	DESeq2_normalized-heart.xlsx	15	1	Heart	RNA	RNA	0.130272	0.50166	0.111115	0.99922	0.0872618	0.88986
Zfp617	357.58	x15m2	DESeq2_normalized-heart.xlsx	15	2	Heart	RNA	RNA	0.130272	0.50166	0.111115	0.99922	0.0872618	0.88986
Zfp617	364.434	x15m3	DESeq2_normalized-heart.xlsx	15	3	Heart	RNA	RNA	0.130272	0.50166	0.111115	0.99922	0.0872618	0.88986
Zfp617	366.746	x15m4	DESeq2_normalized-heart.xlsx	15	4	Heart	RNA	RNA	0.130272	0.50166	0.111115	0.99922	0.0872618	0.88986
Zfp617	312.676	x24m1	DESeq2_normalized-heart.xlsx	24	1	Heart	RNA	RNA	0.130272	0.50166	0.111115	0.99922	0.0872618	0.88986
Zfp617	358.502	x24m2	DESeq2_normalized-heart.xlsx	24	2	Heart	RNA	RNA	0.130272	0.50166	0.111115	0.99922	0.0872618	0.88986
Zfp617	453.04	x24m3	DESeq2_normalized-heart.xlsx	24	3	Heart	RNA	RNA	0.130272	0.50166	0.111115	0.99922	0.0872618	0.88986
Zfp617	727.45	x24m4	DESeq2_normalized-heart.xlsx	24	4	Heart	RNA	RNA	0.130272	0.50166	0.111115	0.99922	0.0872618	0.88986
Zfp617	320.049	x30m1	DESeq2_normalized-heart.xlsx	30	1	Heart	RNA	RNA	0.130272	0.50166	0.111115	0.99922	0.0872618	0.88986
Zfp617	329.372	x30m2	DESeq2_normalized-heart.xlsx	30	2	Heart	RNA	RNA	0.130272	0.50166	0.111115	0.99922	0.0872618	0.88986
Zfp617	365.203	x30m3	DESeq2_normalized-heart.xlsx	30	3	Heart	RNA	RNA	0.130272	0.50166	0.111115	0.99922	0.0872618	0.88986
Zfp617	381.698	x30m4	DESeq2_normalized-heart.xlsx	30	4	Heart	RNA	RNA	0.130272	0.50166	0.111115	0.99922	0.0872618	0.88986
Zfp618	5.75083	x6m1	DESeq2_normalized-heart.xlsx	6	1	Heart	RNA	RNA	-0.180243	-0.00744337	0.481304	0.99922	0.996944	0.812476
Zfp618	5.01317	x6m2	DESeq2_normalized-heart.xlsx	6	2	Heart	RNA	RNA	-0.180243	-0.00744337	0.481304	0.99922	0.996944	0.812476
Zfp618	5.02192	x6m3	DESeq2_normalized-heart.xlsx	6	3	Heart	RNA	RNA	-0.180243	-0.00744337	0.481304	0.99922	0.996944	0.812476
Zfp618	8.3344	x6m4	DESeq2_normalized-heart.xlsx	6	4	Heart	RNA	RNA	-0.180243	-0.00744337	0.481304	0.99922	0.996944	0.812476
Zfp618	5.8636	x15m1	DESeq2_normalized-heart.xlsx	15	1	Heart	RNA	RNA	-0.180243	-0.00744337	0.481304	0.99922	0.996944	0.812476
Zfp618	2.29218	x15m2	DESeq2_normalized-heart.xlsx	15	2	Heart	RNA	RNA	-0.180243	-0.00744337	0.481304	0.99922	0.996944	0.812476
Zfp618	7.55304	x15m3	DESeq2_normalized-heart.xlsx	15	3	Heart	RNA	RNA	-0.180243	-0.00744337	0.481304	0.99922	0.996944	0.812476
Zfp618	5.1898	x15m4	DESeq2_normalized-heart.xlsx	15	4	Heart	RNA	RNA	-0.180243	-0.00744337	0.481304	0.99922	0.996944	0.812476
Zfp618	5.19395	x24m1	DESeq2_normalized-heart.xlsx	24	1	Heart	RNA	RNA	-0.180243	-0.00744337	0.481304	0.99922	0.996944	0.812476
Zfp618	6.20245	x24m2	DESeq2_normalized-heart.xlsx	24	2	Heart	RNA	RNA	-0.180243	-0.00744337	0.481304	0.99922	0.996944	0.812476
Zfp618	8.71231	x24m3	DESeq2_normalized-heart.xlsx	24	3	Heart	RNA	RNA	-0.180243	-0.00744337	0.481304	0.99922	0.996944	0.812476
Zfp618	2.44111	x24m4	DESeq2_normalized-heart.xlsx	24	4	Heart	RNA	RNA	-0.180243	-0.00744337	0.481304	0.99922	0.996944	0.812476
Zfp618	11.8851	x30m1	DESeq2_normalized-heart.xlsx	30	1	Heart	RNA	RNA	-0.180243	-0.00744337	0.481304	0.99922	0.996944	0.812476
Zfp618	14.404	x30m2	DESeq2_normalized-heart.xlsx	30	2	Heart	RNA	RNA	-0.180243	-0.00744337	0.481304	0.99922	0.996944	0.812476
Zfp618	2.69191	x30m3	DESeq2_normalized-heart.xlsx	30	3	Heart	RNA	RNA	-0.180243	-0.00744337	0.481304	0.99922	0.996944	0.812476
Zfp618	4.75143	x30m4	DESeq2_normalized-heart.xlsx	30	4	Heart	RNA	RNA	-0.180243	-0.00744337	0.481304	0.99922	0.996944	0.812476
Zfp619	44.0897	x6m1	DESeq2_normalized-heart.xlsx	6	1	Heart	RNA	RNA	0.124256	0.027336	0.0702681	0.99922	0.965693	0.960253
Zfp619	30.079	x6m2	DESeq2_normalized-heart.xlsx	6	2	Heart	RNA	RNA	0.124256	0.027336	0.0702681	0.99922	0.965693	0.960253
Zfp619	31.1359	x6m3	DESeq2_normalized-heart.xlsx	6	3	Heart	RNA	RNA	0.124256	0.027336	0.0702681	0.99922	0.965693	0.960253
Zfp619	26.045	x6m4	DESeq2_normalized-heart.xlsx	6	4	Heart	RNA	RNA	0.124256	0.027336	0.0702681	0.99922	0.965693	0.960253
Zfp619	40.0679	x15m1	DESeq2_normalized-heart.xlsx	15	1	Heart	RNA	RNA	0.124256	0.027336	0.0702681	0.99922	0.965693	0.960253
Zfp619	28.6523	x15m2	DESeq2_normalized-heart.xlsx	15	2	Heart	RNA	RNA	0.124256	0.027336	0.0702681	0.99922	0.965693	0.960253
Zfp619	35.877	x15m3	DESeq2_normalized-heart.xlsx	15	3	Heart	RNA	RNA	0.124256	0.027336	0.0702681	0.99922	0.965693	0.960253
Zfp619	38.0585	x15m4	DESeq2_normalized-heart.xlsx	15	4	Heart	RNA	RNA	0.124256	0.027336	0.0702681	0.99922	0.965693	0.960253
Zfp619	22.8534	x24m1	DESeq2_normalized-heart.xlsx	24	1	Heart	RNA	RNA	0.124256	0.027336	0.0702681	0.99922	0.965693	0.960253
Zfp619	33.4932	x24m2	DESeq2_normalized-heart.xlsx	24	2	Heart	RNA	RNA	0.124256	0.027336	0.0702681	0.99922	0.965693	0.960253
Zfp619	42.4725	x24m3	DESeq2_normalized-heart.xlsx	24	3	Heart	RNA	RNA	0.124256	0.027336	0.0702681	0.99922	0.965693	0.960253
Zfp619	36.6166	x24m4	DESeq2_normalized-heart.xlsx	24	4	Heart	RNA	RNA	0.124256	0.027336	0.0702681	0.99922	0.965693	0.960253
Zfp619	39.9	x30m1	DESeq2_normalized-heart.xlsx	30	1	Heart	RNA	RNA	0.124256	0.027336	0.0702681	0.99922	0.965693	0.960253
Zfp619	40.3313	x30m2	DESeq2_normalized-heart.xlsx	30	2	Heart	RNA	RNA	0.124256	0.027336	0.0702681	0.99922	0.965693	0.960253
Zfp619	30.5083	x30m3	DESeq2_normalized-heart.xlsx	30	3	Heart	RNA	RNA	0.124256	0.027336	0.0702681	0.99922	0.965693	0.960253
Zfp619	27.7167	x30m4	DESeq2_normalized-heart.xlsx	30	4	Heart	RNA	RNA	0.124256	0.027336	0.0702681	0.99922	0.965693	0.960253
Zfp62	340.257	x6m1	DESeq2_normalized-heart.xlsx	6	1	Heart	RNA	RNA	0.0104688	0.313793	-0.142378	0.99922	0.396539	0.866914
Zfp62	409.409	x6m2	DESeq2_normalized-heart.xlsx	6	2	Heart	RNA	RNA	0.0104688	0.313793	-0.142378	0.99922	0.396539	0.866914
Zfp62	422.846	x6m3	DESeq2_normalized-heart.xlsx	6	3	Heart	RNA	RNA	0.0104688	0.313793	-0.142378	0.99922	0.396539	0.866914
Zfp62	393.8	x6m4	DESeq2_normalized-heart.xlsx	6	4	Heart	RNA	RNA	0.0104688	0.313793	-0.142378	0.99922	0.396539	0.866914
Zfp62	375.27	x15m1	DESeq2_normalized-heart.xlsx	15	1	Heart	RNA	RNA	0.0104688	0.313793	-0.142378	0.99922	0.396539	0.866914
Zfp62	369.041	x15m2	DESeq2_normalized-heart.xlsx	15	2	Heart	RNA	RNA	0.0104688	0.313793	-0.142378	0.99922	0.396539	0.866914
Zfp62	423.915	x15m3	DESeq2_normalized-heart.xlsx	15	3	Heart	RNA	RNA	0.0104688	0.313793	-0.142378	0.99922	0.396539	0.866914
Zfp62	409.129	x15m4	DESeq2_normalized-heart.xlsx	15	4	Heart	RNA	RNA	0.0104688	0.313793	-0.142378	0.99922	0.396539	0.866914
Zfp62	330.335	x24m1	DESeq2_normalized-heart.xlsx	24	1	Heart	RNA	RNA	0.0104688	0.313793	-0.142378	0.99922	0.396539	0.866914
Zfp62	364.704	x24m2	DESeq2_normalized-heart.xlsx	24	2	Heart	RNA	RNA	0.0104688	0.313793	-0.142378	0.99922	0.396539	0.866914
Zfp62	444.328	x24m3	DESeq2_normalized-heart.xlsx	24	3	Heart	RNA	RNA	0.0104688	0.313793	-0.142378	0.99922	0.396539	0.866914
Zfp62	827.535	x24m4	DESeq2_normalized-heart.xlsx	24	4	Heart	RNA	RNA	0.0104688	0.313793	-0.142378	0.99922	0.396539	0.866914
Zfp62	348.913	x30m1	DESeq2_normalized-heart.xlsx	30	1	Heart	RNA	RNA	0.0104688	0.313793	-0.142378	0.99922	0.396539	0.866914
Zfp62	358.18	x30m2	DESeq2_normalized-heart.xlsx	30	2	Heart	RNA	RNA	0.0104688	0.313793	-0.142378	0.99922	0.396539	0.866914
Zfp62	323.029	x30m3	DESeq2_normalized-heart.xlsx	30	3	Heart	RNA	RNA	0.0104688	0.313793	-0.142378	0.99922	0.396539	0.866914
Zfp62	388.826	x30m4	DESeq2_normalized-heart.xlsx	30	4	Heart	RNA	RNA	0.0104688	0.313793	-0.142378	0.99922	0.396539	0.866914
Zfp622	244.41	x6m1	DESeq2_normalized-heart.xlsx	6	1	Heart	RNA	RNA	-0.092922	-0.159333	-0.0973561	0.967109	0.338106	0.722094
Zfp622	251.494	x6m2	DESeq2_normalized-heart.xlsx	6	2	Heart	RNA	RNA	-0.092922	-0.159333	-0.0973561	0.967109	0.338106	0.722094
Zfp622	267.166	x6m3	DESeq2_normalized-heart.xlsx	6	3	Heart	RNA	RNA	-0.092922	-0.159333	-0.0973561	0.967109	0.338106	0.722094
Zfp622	291.704	x6m4	DESeq2_normalized-heart.xlsx	6	4	Heart	RNA	RNA	-0.092922	-0.159333	-0.0973561	0.967109	0.338106	0.722094
Zfp622	263.862	x15m1	DESeq2_normalized-heart.xlsx	15	1	Heart	RNA	RNA	-0.092922	-0.159333	-0.0973561	0.967109	0.338106	0.722094
Zfp622	236.095	x15m2	DESeq2_normalized-heart.xlsx	15	2	Heart	RNA	RNA	-0.092922	-0.159333	-0.0973561	0.967109	0.338106	0.722094
Zfp622	245.474	x15m3	DESeq2_normalized-heart.xlsx	15	3	Heart	RNA	RNA	-0.092922	-0.159333	-0.0973561	0.967109	0.338106	0.722094
Zfp622	241.326	x15m4	DESeq2_normalized-heart.xlsx	15	4	Heart	RNA	RNA	-0.092922	-0.159333	-0.0973561	0.967109	0.338106	0.722094
Zfp622	240.999	x24m1	DESeq2_normalized-heart.xlsx	24	1	Heart	RNA	RNA	-0.092922	-0.159333	-0.0973561	0.967109	0.338106	0.722094
Zfp622	254.3	x24m2	DESeq2_normalized-heart.xlsx	24	2	Heart	RNA	RNA	-0.092922	-0.159333	-0.0973561	0.967109	0.338106	0.722094
Zfp622	240.678	x24m3	DESeq2_normalized-heart.xlsx	24	3	Heart	RNA	RNA	-0.092922	-0.159333	-0.0973561	0.967109	0.338106	0.722094
Zfp622	190.406	x24m4	DESeq2_normalized-heart.xlsx	24	4	Heart	RNA	RNA	-0.092922	-0.159333	-0.0973561	0.967109	0.338106	0.722094
Zfp622	261.473	x30m1	DESeq2_normalized-heart.xlsx	30	1	Heart	RNA	RNA	-0.092922	-0.159333	-0.0973561	0.967109	0.338106	0.722094
Zfp622	239.107	x30m2	DESeq2_normalized-heart.xlsx	30	2	Heart	RNA	RNA	-0.092922	-0.159333	-0.0973561	0.967109	0.338106	0.722094
Zfp622	246.759	x30m3	DESeq2_normalized-heart.xlsx	30	3	Heart	RNA	RNA	-0.092922	-0.159333	-0.0973561	0.967109	0.338106	0.722094
Zfp622	236.78	x30m4	DESeq2_normalized-heart.xlsx	30	4	Heart	RNA	RNA	-0.092922	-0.159333	-0.0973561	0.967109	0.338106	0.722094
Zfp623	85.304	x6m1	DESeq2_normalized-heart.xlsx	6	1	Heart	RNA	RNA	0.0243927	-0.124961	-0.101962	0.99922	0.697636	0.873167
Zfp623	84.3883	x6m2	DESeq2_normalized-heart.xlsx	6	2	Heart	RNA	RNA	0.0243927	-0.124961	-0.101962	0.99922	0.697636	0.873167
Zfp623	89.3902	x6m3	DESeq2_normalized-heart.xlsx	6	3	Heart	RNA	RNA	0.0243927	-0.124961	-0.101962	0.99922	0.697636	0.873167
Zfp623	89.5947	x6m4	DESeq2_normalized-heart.xlsx	6	4	Heart	RNA	RNA	0.0243927	-0.124961	-0.101962	0.99922	0.697636	0.873167
Zfp623	76.2268	x15m1	DESeq2_normalized-heart.xlsx	15	1	Heart	RNA	RNA	0.0243927	-0.124961	-0.101962	0.99922	0.697636	0.873167
Zfp623	93.9794	x15m2	DESeq2_normalized-heart.xlsx	15	2	Heart	RNA	RNA	0.0243927	-0.124961	-0.101962	0.99922	0.697636	0.873167
Zfp623	93.4689	x15m3	DESeq2_normalized-heart.xlsx	15	3	Heart	RNA	RNA	0.0243927	-0.124961	-0.101962	0.99922	0.697636	0.873167
Zfp623	90.8215	x15m4	DESeq2_normalized-heart.xlsx	15	4	Heart	RNA	RNA	0.0243927	-0.124961	-0.101962	0.99922	0.697636	0.873167
Zfp623	65.4438	x24m1	DESeq2_normalized-heart.xlsx	24	1	Heart	RNA	RNA	0.0243927	-0.124961	-0.101962	0.99922	0.697636	0.873167
Zfp623	64.5055	x24m2	DESeq2_normalized-heart.xlsx	24	2	Heart	RNA	RNA	0.0243927	-0.124961	-0.101962	0.99922	0.697636	0.873167
Zfp623	93.6574	x24m3	DESeq2_normalized-heart.xlsx	24	3	Heart	RNA	RNA	0.0243927	-0.124961	-0.101962	0.99922	0.697636	0.873167
Zfp623	104.968	x24m4	DESeq2_normalized-heart.xlsx	24	4	Heart	RNA	RNA	0.0243927	-0.124961	-0.101962	0.99922	0.697636	0.873167
Zfp623	84.8937	x30m1	DESeq2_normalized-heart.xlsx	30	1	Heart	RNA	RNA	0.0243927	-0.124961	-0.101962	0.99922	0.697636	0.873167
Zfp623	85.4639	x30m2	DESeq2_normalized-heart.xlsx	30	2	Heart	RNA	RNA	0.0243927	-0.124961	-0.101962	0.99922	0.697636	0.873167
Zfp623	85.2439	x30m3	DESeq2_normalized-heart.xlsx	30	3	Heart	RNA	RNA	0.0243927	-0.124961	-0.101962	0.99922	0.697636	0.873167
Zfp623	69.6877	x30m4	DESeq2_normalized-heart.xlsx	30	4	Heart	RNA	RNA	0.0243927	-0.124961	-0.101962	0.99922	0.697636	0.873167
Zfp626	85.304	x6m1	DESeq2_normalized-heart.xlsx	6	1	Heart	RNA	RNA	-0.140117	0.204428	-0.0710012	0.99922	0.638228	0.956995
Zfp626	82.7172	x6m2	DESeq2_normalized-heart.xlsx	6	2	Heart	RNA	RNA	-0.140117	0.204428	-0.0710012	0.99922	0.638228	0.956995
Zfp626	77.3376	x6m3	DESeq2_normalized-heart.xlsx	6	3	Heart	RNA	RNA	-0.140117	0.204428	-0.0710012	0.99922	0.638228	0.956995
Zfp626	122.932	x6m4	DESeq2_normalized-heart.xlsx	6	4	Heart	RNA	RNA	-0.140117	0.204428	-0.0710012	0.99922	0.638228	0.956995
Zfp626	58.636	x15m1	DESeq2_normalized-heart.xlsx	15	1	Heart	RNA	RNA	-0.140117	0.204428	-0.0710012	0.99922	0.638228	0.956995
Zfp626	82.5185	x15m2	DESeq2_normalized-heart.xlsx	15	2	Heart	RNA	RNA	-0.140117	0.204428	-0.0710012	0.99922	0.638228	0.956995
Zfp626	104.798	x15m3	DESeq2_normalized-heart.xlsx	15	3	Heart	RNA	RNA	-0.140117	0.204428	-0.0710012	0.99922	0.638228	0.956995
Zfp626	87.3616	x15m4	DESeq2_normalized-heart.xlsx	15	4	Heart	RNA	RNA	-0.140117	0.204428	-0.0710012	0.99922	0.638228	0.956995
Zfp626	71.6766	x24m1	DESeq2_normalized-heart.xlsx	24	1	Heart	RNA	RNA	-0.140117	0.204428	-0.0710012	0.99922	0.638228	0.956995
Zfp626	112.885	x24m2	DESeq2_normalized-heart.xlsx	24	2	Heart	RNA	RNA	-0.140117	0.204428	-0.0710012	0.99922	0.638228	0.956995
Zfp626	91.4793	x24m3	DESeq2_normalized-heart.xlsx	24	3	Heart	RNA	RNA	-0.140117	0.204428	-0.0710012	0.99922	0.638228	0.956995
Zfp626	158.672	x24m4	DESeq2_normalized-heart.xlsx	24	4	Heart	RNA	RNA	-0.140117	0.204428	-0.0710012	0.99922	0.638228	0.956995
Zfp626	91.6852	x30m1	DESeq2_normalized-heart.xlsx	30	1	Heart	RNA	RNA	-0.140117	0.204428	-0.0710012	0.99922	0.638228	0.956995
Zfp626	90.2653	x30m2	DESeq2_normalized-heart.xlsx	30	2	Heart	RNA	RNA	-0.140117	0.204428	-0.0710012	0.99922	0.638228	0.956995
Zfp626	82.5519	x30m3	DESeq2_normalized-heart.xlsx	30	3	Heart	RNA	RNA	-0.140117	0.204428	-0.0710012	0.99922	0.638228	0.956995
Zfp626	85.5258	x30m4	DESeq2_normalized-heart.xlsx	30	4	Heart	RNA	RNA	-0.140117	0.204428	-0.0710012	0.99922	0.638228	0.956995
Zfp628	75.7193	x6m1	DESeq2_normalized-heart.xlsx	6	1	Heart	RNA	RNA	-0.00972191	-0.225142	0.169724	0.99922	0.649322	0.865457
Zfp628	66.8422	x6m2	DESeq2_normalized-heart.xlsx	6	2	Heart	RNA	RNA	-0.00972191	-0.225142	0.169724	0.99922	0.649322	0.865457
Zfp628	74.3245	x6m3	DESeq2_normalized-heart.xlsx	6	3	Heart	RNA	RNA	-0.00972191	-0.225142	0.169724	0.99922	0.649322	0.865457
Zfp628	69.8006	x6m4	DESeq2_normalized-heart.xlsx	6	4	Heart	RNA	RNA	-0.00972191	-0.225142	0.169724	0.99922	0.649322	0.865457
Zfp628	58.636	x15m1	DESeq2_normalized-heart.xlsx	15	1	Heart	RNA	RNA	-0.00972191	-0.225142	0.169724	0.99922	0.649322	0.865457
Zfp628	80.2263	x15m2	DESeq2_normalized-heart.xlsx	15	2	Heart	RNA	RNA	-0.00972191	-0.225142	0.169724	0.99922	0.649322	0.865457
Zfp628	69.8657	x15m3	DESeq2_normalized-heart.xlsx	15	3	Heart	RNA	RNA	-0.00972191	-0.225142	0.169724	0.99922	0.649322	0.865457
Zfp628	76.117	x15m4	DESeq2_normalized-heart.xlsx	15	4	Heart	RNA	RNA	-0.00972191	-0.225142	0.169724	0.99922	0.649322	0.865457
Zfp628	79.9869	x24m1	DESeq2_normalized-heart.xlsx	24	1	Heart	RNA	RNA	-0.00972191	-0.225142	0.169724	0.99922	0.649322	0.865457
Zfp628	54.5816	x24m2	DESeq2_normalized-heart.xlsx	24	2	Heart	RNA	RNA	-0.00972191	-0.225142	0.169724	0.99922	0.649322	0.865457
Zfp628	83.856	x24m3	DESeq2_normalized-heart.xlsx	24	3	Heart	RNA	RNA	-0.00972191	-0.225142	0.169724	0.99922	0.649322	0.865457
Zfp628	14.6466	x24m4	DESeq2_normalized-heart.xlsx	24	4	Heart	RNA	RNA	-0.00972191	-0.225142	0.169724	0.99922	0.649322	0.865457
Zfp628	84.8937	x30m1	DESeq2_normalized-heart.xlsx	30	1	Heart	RNA	RNA	-0.00972191	-0.225142	0.169724	0.99922	0.649322	0.865457
Zfp628	88.3447	x30m2	DESeq2_normalized-heart.xlsx	30	2	Heart	RNA	RNA	-0.00972191	-0.225142	0.169724	0.99922	0.649322	0.865457
Zfp628	69.9897	x30m3	DESeq2_normalized-heart.xlsx	30	3	Heart	RNA	RNA	-0.00972191	-0.225142	0.169724	0.99922	0.649322	0.865457
Zfp628	79.1905	x30m4	DESeq2_normalized-heart.xlsx	30	4	Heart	RNA	RNA	-0.00972191	-0.225142	0.169724	0.99922	0.649322	0.865457
Zfp629	383.389	x6m1	DESeq2_normalized-heart.xlsx	6	1	Heart	RNA	RNA	-0.265809	-0.172304	-0.170121	0.120746	0.27397	0.32157
Zfp629	365.126	x6m2	DESeq2_normalized-heart.xlsx	6	2	Heart	RNA	RNA	-0.265809	-0.172304	-0.170121	0.120746	0.27397	0.32157
Zfp629	331.447	x6m3	DESeq2_normalized-heart.xlsx	6	3	Heart	RNA	RNA	-0.265809	-0.172304	-0.170121	0.120746	0.27397	0.32157
Zfp629	343.794	x6m4	DESeq2_normalized-heart.xlsx	6	4	Heart	RNA	RNA	-0.265809	-0.172304	-0.170121	0.120746	0.27397	0.32157
Zfp629	307.839	x15m1	DESeq2_normalized-heart.xlsx	15	1	Heart	RNA	RNA	-0.265809	-0.172304	-0.170121	0.120746	0.27397	0.32157
Zfp629	308.298	x15m2	DESeq2_normalized-heart.xlsx	15	2	Heart	RNA	RNA	-0.265809	-0.172304	-0.170121	0.120746	0.27397	0.32157
Zfp629	284.183	x15m3	DESeq2_normalized-heart.xlsx	15	3	Heart	RNA	RNA	-0.265809	-0.172304	-0.170121	0.120746	0.27397	0.32157
Zfp629	286.304	x15m4	DESeq2_normalized-heart.xlsx	15	4	Heart	RNA	RNA	-0.265809	-0.172304	-0.170121	0.120746	0.27397	0.32157
Zfp629	319.948	x24m1	DESeq2_normalized-heart.xlsx	24	1	Heart	RNA	RNA	-0.265809	-0.172304	-0.170121	0.120746	0.27397	0.32157
Zfp629	351.059	x24m2	DESeq2_normalized-heart.xlsx	24	2	Heart	RNA	RNA	-0.265809	-0.172304	-0.170121	0.120746	0.27397	0.32157
Zfp629	292.951	x24m3	DESeq2_normalized-heart.xlsx	24	3	Heart	RNA	RNA	-0.265809	-0.172304	-0.170121	0.120746	0.27397	0.32157
Zfp629	295.374	x24m4	DESeq2_normalized-heart.xlsx	24	4	Heart	RNA	RNA	-0.265809	-0.172304	-0.170121	0.120746	0.27397	0.32157
Zfp629	295.43	x30m1	DESeq2_normalized-heart.xlsx	30	1	Heart	RNA	RNA	-0.265809	-0.172304	-0.170121	0.120746	0.27397	0.32157
Zfp629	304.405	x30m2	DESeq2_normalized-heart.xlsx	30	2	Heart	RNA	RNA	-0.265809	-0.172304	-0.170121	0.120746	0.27397	0.32157
Zfp629	307.775	x30m3	DESeq2_normalized-heart.xlsx	30	3	Heart	RNA	RNA	-0.265809	-0.172304	-0.170121	0.120746	0.27397	0.32157
Zfp629	357.149	x30m4	DESeq2_normalized-heart.xlsx	30	4	Heart	RNA	RNA	-0.265809	-0.172304	-0.170121	0.120746	0.27397	0.32157
Zfp637	165.816	x6m1	DESeq2_normalized-heart.xlsx	6	1	Heart	RNA	RNA	-0.154214	-0.218422	-0.230097	0.88164	0.317358	0.330498
Zfp637	159.586	x6m2	DESeq2_normalized-heart.xlsx	6	2	Heart	RNA	RNA	-0.154214	-0.218422	-0.230097	0.88164	0.317358	0.330498
Zfp637	172.754	x6m3	DESeq2_normalized-heart.xlsx	6	3	Heart	RNA	RNA	-0.154214	-0.218422	-0.230097	0.88164	0.317358	0.330498
Zfp637	172.939	x6m4	DESeq2_normalized-heart.xlsx	6	4	Heart	RNA	RNA	-0.154214	-0.218422	-0.230097	0.88164	0.317358	0.330498
Zfp637	176.885	x15m1	DESeq2_normalized-heart.xlsx	15	1	Heart	RNA	RNA	-0.154214	-0.218422	-0.230097	0.88164	0.317358	0.330498
Zfp637	136.385	x15m2	DESeq2_normalized-heart.xlsx	15	2	Heart	RNA	RNA	-0.154214	-0.218422	-0.230097	0.88164	0.317358	0.330498
Zfp637	155.782	x15m3	DESeq2_normalized-heart.xlsx	15	3	Heart	RNA	RNA	-0.154214	-0.218422	-0.230097	0.88164	0.317358	0.330498
Zfp637	133.205	x15m4	DESeq2_normalized-heart.xlsx	15	4	Heart	RNA	RNA	-0.154214	-0.218422	-0.230097	0.88164	0.317358	0.330498
Zfp637	138.159	x24m1	DESeq2_normalized-heart.xlsx	24	1	Heart	RNA	RNA	-0.154214	-0.218422	-0.230097	0.88164	0.317358	0.330498
Zfp637	163.745	x24m2	DESeq2_normalized-heart.xlsx	24	2	Heart	RNA	RNA	-0.154214	-0.218422	-0.230097	0.88164	0.317358	0.330498
Zfp637	154.644	x24m3	DESeq2_normalized-heart.xlsx	24	3	Heart	RNA	RNA	-0.154214	-0.218422	-0.230097	0.88164	0.317358	0.330498
Zfp637	107.409	x24m4	DESeq2_normalized-heart.xlsx	24	4	Heart	RNA	RNA	-0.154214	-0.218422	-0.230097	0.88164	0.317358	0.330498
Zfp637	133.283	x30m1	DESeq2_normalized-heart.xlsx	30	1	Heart	RNA	RNA	-0.154214	-0.218422	-0.230097	0.88164	0.317358	0.330498
Zfp637	140.199	x30m2	DESeq2_normalized-heart.xlsx	30	2	Heart	RNA	RNA	-0.154214	-0.218422	-0.230097	0.88164	0.317358	0.330498
Zfp637	149.85	x30m3	DESeq2_normalized-heart.xlsx	30	3	Heart	RNA	RNA	-0.154214	-0.218422	-0.230097	0.88164	0.317358	0.330498
Zfp637	148.086	x30m4	DESeq2_normalized-heart.xlsx	30	4	Heart	RNA	RNA	-0.154214	-0.218422	-0.230097	0.88164	0.317358	0.330498
Zfp638	506.073	x6m1	DESeq2_normalized-heart.xlsx	6	1	Heart	RNA	RNA	0.0214504	0.380712	-0.0208427	0.99922	0.296352	0.988428
Zfp638	506.33	x6m2	DESeq2_normalized-heart.xlsx	6	2	Heart	RNA	RNA	0.0214504	0.380712	-0.0208427	0.99922	0.296352	0.988428
Zfp638	636.78	x6m3	DESeq2_normalized-heart.xlsx	6	3	Heart	RNA	RNA	0.0214504	0.380712	-0.0208427	0.99922	0.296352	0.988428
Zfp638	601.118	x6m4	DESeq2_normalized-heart.xlsx	6	4	Heart	RNA	RNA	0.0214504	0.380712	-0.0208427	0.99922	0.296352	0.988428
Zfp638	501.338	x15m1	DESeq2_normalized-heart.xlsx	15	1	Heart	RNA	RNA	0.0214504	0.380712	-0.0208427	0.99922	0.296352	0.988428
Zfp638	550.123	x15m2	DESeq2_normalized-heart.xlsx	15	2	Heart	RNA	RNA	0.0214504	0.380712	-0.0208427	0.99922	0.296352	0.988428
Zfp638	639.176	x15m3	DESeq2_normalized-heart.xlsx	15	3	Heart	RNA	RNA	0.0214504	0.380712	-0.0208427	0.99922	0.296352	0.988428
Zfp638	592.502	x15m4	DESeq2_normalized-heart.xlsx	15	4	Heart	RNA	RNA	0.0214504	0.380712	-0.0208427	0.99922	0.296352	0.988428
Zfp638	506.93	x24m1	DESeq2_normalized-heart.xlsx	24	1	Heart	RNA	RNA	0.0214504	0.380712	-0.0208427	0.99922	0.296352	0.988428
Zfp638	537.132	x24m2	DESeq2_normalized-heart.xlsx	24	2	Heart	RNA	RNA	0.0214504	0.380712	-0.0208427	0.99922	0.296352	0.988428
Zfp638	674.115	x24m3	DESeq2_normalized-heart.xlsx	24	3	Heart	RNA	RNA	0.0214504	0.380712	-0.0208427	0.99922	0.296352	0.988428
Zfp638	1230.32	x24m4	DESeq2_normalized-heart.xlsx	24	4	Heart	RNA	RNA	0.0214504	0.380712	-0.0208427	0.99922	0.296352	0.988428
Zfp638	517.852	x30m1	DESeq2_normalized-heart.xlsx	30	1	Heart	RNA	RNA	0.0214504	0.380712	-0.0208427	0.99922	0.296352	0.988428
Zfp638	521.426	x30m2	DESeq2_normalized-heart.xlsx	30	2	Heart	RNA	RNA	0.0214504	0.380712	-0.0208427	0.99922	0.296352	0.988428
Zfp638	569.788	x30m3	DESeq2_normalized-heart.xlsx	30	3	Heart	RNA	RNA	0.0214504	0.380712	-0.0208427	0.99922	0.296352	0.988428
Zfp638	608.183	x30m4	DESeq2_normalized-heart.xlsx	30	4	Heart	RNA	RNA	0.0214504	0.380712	-0.0208427	0.99922	0.296352	0.988428
Zfp639	292.334	x6m1	DESeq2_normalized-heart.xlsx	6	1	Heart	RNA	RNA	-0.0612624	0.0180609	-0.103226	0.99922	0.938712	0.712111
Zfp639	265.698	x6m2	DESeq2_normalized-heart.xlsx	6	2	Heart	RNA	RNA	-0.0612624	0.0180609	-0.103226	0.99922	0.938712	0.712111
Zfp639	294.285	x6m3	DESeq2_normalized-heart.xlsx	6	3	Heart	RNA	RNA	-0.0612624	0.0180609	-0.103226	0.99922	0.938712	0.712111
Zfp639	288.578	x6m4	DESeq2_normalized-heart.xlsx	6	4	Heart	RNA	RNA	-0.0612624	0.0180609	-0.103226	0.99922	0.938712	0.712111
Zfp639	242.362	x15m1	DESeq2_normalized-heart.xlsx	15	1	Heart	RNA	RNA	-0.0612624	0.0180609	-0.103226	0.99922	0.938712	0.712111
Zfp639	259.016	x15m2	DESeq2_normalized-heart.xlsx	15	2	Heart	RNA	RNA	-0.0612624	0.0180609	-0.103226	0.99922	0.938712	0.712111
Zfp639	277.574	x15m3	DESeq2_normalized-heart.xlsx	15	3	Heart	RNA	RNA	-0.0612624	0.0180609	-0.103226	0.99922	0.938712	0.712111
Zfp639	310.523	x15m4	DESeq2_normalized-heart.xlsx	15	4	Heart	RNA	RNA	-0.0612624	0.0180609	-0.103226	0.99922	0.938712	0.712111
Zfp639	274.241	x24m1	DESeq2_normalized-heart.xlsx	24	1	Heart	RNA	RNA	-0.0612624	0.0180609	-0.103226	0.99922	0.938712	0.712111
Zfp639	270.427	x24m2	DESeq2_normalized-heart.xlsx	24	2	Heart	RNA	RNA	-0.0612624	0.0180609	-0.103226	0.99922	0.938712	0.712111
Zfp639	289.684	x24m3	DESeq2_normalized-heart.xlsx	24	3	Heart	RNA	RNA	-0.0612624	0.0180609	-0.103226	0.99922	0.938712	0.712111
Zfp639	334.432	x24m4	DESeq2_normalized-heart.xlsx	24	4	Heart	RNA	RNA	-0.0612624	0.0180609	-0.103226	0.99922	0.938712	0.712111
Zfp639	257.228	x30m1	DESeq2_normalized-heart.xlsx	30	1	Heart	RNA	RNA	-0.0612624	0.0180609	-0.103226	0.99922	0.938712	0.712111
Zfp639	254.471	x30m2	DESeq2_normalized-heart.xlsx	30	2	Heart	RNA	RNA	-0.0612624	0.0180609	-0.103226	0.99922	0.938712	0.712111
Zfp639	287.137	x30m3	DESeq2_normalized-heart.xlsx	30	3	Heart	RNA	RNA	-0.0612624	0.0180609	-0.103226	0.99922	0.938712	0.712111
Zfp639	262.121	x30m4	DESeq2_normalized-heart.xlsx	30	4	Heart	RNA	RNA	-0.0612624	0.0180609	-0.103226	0.99922	0.938712	0.712111
Zfp64	80.5116	x6m1	DESeq2_normalized-heart.xlsx	6	1	Heart	RNA	RNA	-0.0457031	-0.159312	0.0290751	0.99922	0.683949	0.980865
Zfp64	74.362	x6m2	DESeq2_normalized-heart.xlsx	6	2	Heart	RNA	RNA	-0.0457031	-0.159312	0.0290751	0.99922	0.683949	0.980865
Zfp64	81.3552	x6m3	DESeq2_normalized-heart.xlsx	6	3	Heart	RNA	RNA	-0.0457031	-0.159312	0.0290751	0.99922	0.683949	0.980865
Zfp64	70.8424	x6m4	DESeq2_normalized-heart.xlsx	6	4	Heart	RNA	RNA	-0.0457031	-0.159312	0.0290751	0.99922	0.683949	0.980865
Zfp64	78.1813	x15m1	DESeq2_normalized-heart.xlsx	15	1	Heart	RNA	RNA	-0.0457031	-0.159312	0.0290751	0.99922	0.683949	0.980865
Zfp64	82.5185	x15m2	DESeq2_normalized-heart.xlsx	15	2	Heart	RNA	RNA	-0.0457031	-0.159312	0.0290751	0.99922	0.683949	0.980865
Zfp64	74.5863	x15m3	DESeq2_normalized-heart.xlsx	15	3	Heart	RNA	RNA	-0.0457031	-0.159312	0.0290751	0.99922	0.683949	0.980865
Zfp64	63.1425	x15m4	DESeq2_normalized-heart.xlsx	15	4	Heart	RNA	RNA	-0.0457031	-0.159312	0.0290751	0.99922	0.683949	0.980865
Zfp64	78.9481	x24m1	DESeq2_normalized-heart.xlsx	24	1	Heart	RNA	RNA	-0.0457031	-0.159312	0.0290751	0.99922	0.683949	0.980865
Zfp64	95.5177	x24m2	DESeq2_normalized-heart.xlsx	24	2	Heart	RNA	RNA	-0.0457031	-0.159312	0.0290751	0.99922	0.683949	0.980865
Zfp64	51.1848	x24m3	DESeq2_normalized-heart.xlsx	24	3	Heart	RNA	RNA	-0.0457031	-0.159312	0.0290751	0.99922	0.683949	0.980865
Zfp64	41.4988	x24m4	DESeq2_normalized-heart.xlsx	24	4	Heart	RNA	RNA	-0.0457031	-0.159312	0.0290751	0.99922	0.683949	0.980865
Zfp64	80.649	x30m1	DESeq2_normalized-heart.xlsx	30	1	Heart	RNA	RNA	-0.0457031	-0.159312	0.0290751	0.99922	0.683949	0.980865
Zfp64	86.4242	x30m2	DESeq2_normalized-heart.xlsx	30	2	Heart	RNA	RNA	-0.0457031	-0.159312	0.0290751	0.99922	0.683949	0.980865
Zfp64	65.5032	x30m3	DESeq2_normalized-heart.xlsx	30	3	Heart	RNA	RNA	-0.0457031	-0.159312	0.0290751	0.99922	0.683949	0.980865
Zfp64	80.7744	x30m4	DESeq2_normalized-heart.xlsx	30	4	Heart	RNA	RNA	-0.0457031	-0.159312	0.0290751	0.99922	0.683949	0.980865
Zfp641	90.0963	x6m1	DESeq2_normalized-heart.xlsx	6	1	Heart	RNA	RNA	-0.00707626	-0.0967158	0.00058182	0.99922	0.741106	1
Zfp641	89.4015	x6m2	DESeq2_normalized-heart.xlsx	6	2	Heart	RNA	RNA	-0.00707626	-0.0967158	0.00058182	0.99922	0.741106	1
Zfp641	88.3858	x6m3	DESeq2_normalized-heart.xlsx	6	3	Heart	RNA	RNA	-0.00707626	-0.0967158	0.00058182	0.99922	0.741106	1
Zfp641	93.7619	x6m4	DESeq2_normalized-heart.xlsx	6	4	Heart	RNA	RNA	-0.00707626	-0.0967158	0.00058182	0.99922	0.741106	1
Zfp641	94.7948	x15m1	DESeq2_normalized-heart.xlsx	15	1	Heart	RNA	RNA	-0.00707626	-0.0967158	0.00058182	0.99922	0.741106	1
Zfp641	95.1255	x15m2	DESeq2_normalized-heart.xlsx	15	2	Heart	RNA	RNA	-0.00707626	-0.0967158	0.00058182	0.99922	0.741106	1
Zfp641	85.9159	x15m3	DESeq2_normalized-heart.xlsx	15	3	Heart	RNA	RNA	-0.00707626	-0.0967158	0.00058182	0.99922	0.741106	1
Zfp641	84.7667	x15m4	DESeq2_normalized-heart.xlsx	15	4	Heart	RNA	RNA	-0.00707626	-0.0967158	0.00058182	0.99922	0.741106	1
Zfp641	89.336	x24m1	DESeq2_normalized-heart.xlsx	24	1	Heart	RNA	RNA	-0.00707626	-0.0967158	0.00058182	0.99922	0.741106	1
Zfp641	69.4674	x24m2	DESeq2_normalized-heart.xlsx	24	2	Heart	RNA	RNA	-0.00707626	-0.0967158	0.00058182	0.99922	0.741106	1
Zfp641	91.4793	x24m3	DESeq2_normalized-heart.xlsx	24	3	Heart	RNA	RNA	-0.00707626	-0.0967158	0.00058182	0.99922	0.741106	1
Zfp641	87.8799	x24m4	DESeq2_normalized-heart.xlsx	24	4	Heart	RNA	RNA	-0.00707626	-0.0967158	0.00058182	0.99922	0.741106	1
Zfp641	77.2533	x30m1	DESeq2_normalized-heart.xlsx	30	1	Heart	RNA	RNA	-0.00707626	-0.0967158	0.00058182	0.99922	0.741106	1
Zfp641	88.3447	x30m2	DESeq2_normalized-heart.xlsx	30	2	Heart	RNA	RNA	-0.00707626	-0.0967158	0.00058182	0.99922	0.741106	1
Zfp641	94.2169	x30m3	DESeq2_normalized-heart.xlsx	30	3	Heart	RNA	RNA	-0.00707626	-0.0967158	0.00058182	0.99922	0.741106	1
Zfp641	101.364	x30m4	DESeq2_normalized-heart.xlsx	30	4	Heart	RNA	RNA	-0.00707626	-0.0967158	0.00058182	0.99922	0.741106	1
Zfp644	280.832	x6m1	DESeq2_normalized-heart.xlsx	6	1	Heart	RNA	RNA	-0.0681578	0.146581	-0.1209	0.99922	0.590427	0.817895
Zfp644	319.172	x6m2	DESeq2_normalized-heart.xlsx	6	2	Heart	RNA	RNA	-0.0681578	0.146581	-0.1209	0.99922	0.590427	0.817895
Zfp644	285.245	x6m3	DESeq2_normalized-heart.xlsx	6	3	Heart	RNA	RNA	-0.0681578	0.146581	-0.1209	0.99922	0.590427	0.817895
Zfp644	284.411	x6m4	DESeq2_normalized-heart.xlsx	6	4	Heart	RNA	RNA	-0.0681578	0.146581	-0.1209	0.99922	0.590427	0.817895
Zfp644	255.066	x15m1	DESeq2_normalized-heart.xlsx	15	1	Heart	RNA	RNA	-0.0681578	0.146581	-0.1209	0.99922	0.590427	0.817895
Zfp644	302.568	x15m2	DESeq2_normalized-heart.xlsx	15	2	Heart	RNA	RNA	-0.0681578	0.146581	-0.1209	0.99922	0.590427	0.817895
Zfp644	299.289	x15m3	DESeq2_normalized-heart.xlsx	15	3	Heart	RNA	RNA	-0.0681578	0.146581	-0.1209	0.99922	0.590427	0.817895
Zfp644	260.355	x15m4	DESeq2_normalized-heart.xlsx	15	4	Heart	RNA	RNA	-0.0681578	0.146581	-0.1209	0.99922	0.590427	0.817895
Zfp644	262.814	x24m1	DESeq2_normalized-heart.xlsx	24	1	Heart	RNA	RNA	-0.0681578	0.146581	-0.1209	0.99922	0.590427	0.817895
Zfp644	282.832	x24m2	DESeq2_normalized-heart.xlsx	24	2	Heart	RNA	RNA	-0.0681578	0.146581	-0.1209	0.99922	0.590427	0.817895
Zfp644	304.931	x24m3	DESeq2_normalized-heart.xlsx	24	3	Heart	RNA	RNA	-0.0681578	0.146581	-0.1209	0.99922	0.590427	0.817895
Zfp644	468.693	x24m4	DESeq2_normalized-heart.xlsx	24	4	Heart	RNA	RNA	-0.0681578	0.146581	-0.1209	0.99922	0.590427	0.817895
Zfp644	254.681	x30m1	DESeq2_normalized-heart.xlsx	30	1	Heart	RNA	RNA	-0.0681578	0.146581	-0.1209	0.99922	0.590427	0.817895
Zfp644	262.153	x30m2	DESeq2_normalized-heart.xlsx	30	2	Heart	RNA	RNA	-0.0681578	0.146581	-0.1209	0.99922	0.590427	0.817895
Zfp644	253.937	x30m3	DESeq2_normalized-heart.xlsx	30	3	Heart	RNA	RNA	-0.0681578	0.146581	-0.1209	0.99922	0.590427	0.817895
Zfp644	304.884	x30m4	DESeq2_normalized-heart.xlsx	30	4	Heart	RNA	RNA	-0.0681578	0.146581	-0.1209	0.99922	0.590427	0.817895
Zfp646	230.992	x6m1	DESeq2_normalized-heart.xlsx	6	1	Heart	RNA	RNA	0.0147796	-0.118261	0.038202	0.99922	0.579789	0.949971
Zfp646	266.533	x6m2	DESeq2_normalized-heart.xlsx	6	2	Heart	RNA	RNA	0.0147796	-0.118261	0.038202	0.99922	0.579789	0.949971
Zfp646	221.969	x6m3	DESeq2_normalized-heart.xlsx	6	3	Heart	RNA	RNA	0.0147796	-0.118261	0.038202	0.99922	0.579789	0.949971
Zfp646	267.742	x6m4	DESeq2_normalized-heart.xlsx	6	4	Heart	RNA	RNA	0.0147796	-0.118261	0.038202	0.99922	0.579789	0.949971
Zfp646	278.521	x15m1	DESeq2_normalized-heart.xlsx	15	1	Heart	RNA	RNA	0.0147796	-0.118261	0.038202	0.99922	0.579789	0.949971
Zfp646	253.286	x15m2	DESeq2_normalized-heart.xlsx	15	2	Heart	RNA	RNA	0.0147796	-0.118261	0.038202	0.99922	0.579789	0.949971
Zfp646	226.591	x15m3	DESeq2_normalized-heart.xlsx	15	3	Heart	RNA	RNA	0.0147796	-0.118261	0.038202	0.99922	0.579789	0.949971
Zfp646	240.461	x15m4	DESeq2_normalized-heart.xlsx	15	4	Heart	RNA	RNA	0.0147796	-0.118261	0.038202	0.99922	0.579789	0.949971
Zfp646	253.465	x24m1	DESeq2_normalized-heart.xlsx	24	1	Heart	RNA	RNA	0.0147796	-0.118261	0.038202	0.99922	0.579789	0.949971
Zfp646	227.01	x24m2	DESeq2_normalized-heart.xlsx	24	2	Heart	RNA	RNA	0.0147796	-0.118261	0.038202	0.99922	0.579789	0.949971
Zfp646	243.945	x24m3	DESeq2_normalized-heart.xlsx	24	3	Heart	RNA	RNA	0.0147796	-0.118261	0.038202	0.99922	0.579789	0.949971
Zfp646	165.995	x24m4	DESeq2_normalized-heart.xlsx	24	4	Heart	RNA	RNA	0.0147796	-0.118261	0.038202	0.99922	0.579789	0.949971
Zfp646	241.947	x30m1	DESeq2_normalized-heart.xlsx	30	1	Heart	RNA	RNA	0.0147796	-0.118261	0.038202	0.99922	0.579789	0.949971
Zfp646	265.994	x30m2	DESeq2_normalized-heart.xlsx	30	2	Heart	RNA	RNA	0.0147796	-0.118261	0.038202	0.99922	0.579789	0.949971
Zfp646	258.423	x30m3	DESeq2_normalized-heart.xlsx	30	3	Heart	RNA	RNA	0.0147796	-0.118261	0.038202	0.99922	0.579789	0.949971
Zfp646	248.658	x30m4	DESeq2_normalized-heart.xlsx	30	4	Heart	RNA	RNA	0.0147796	-0.118261	0.038202	0.99922	0.579789	0.949971
Zfp647	9.58472	x6m1	DESeq2_normalized-heart.xlsx	6	1	Heart	RNA	RNA	0.0261923	-1.11752	0.284726	0.99922	0.137687	0.839244
Zfp647	14.204	x6m2	DESeq2_normalized-heart.xlsx	6	2	Heart	RNA	RNA	0.0261923	-1.11752	0.284726	0.99922	0.137687	0.839244
Zfp647	16.0702	x6m3	DESeq2_normalized-heart.xlsx	6	3	Heart	RNA	RNA	0.0261923	-1.11752	0.284726	0.99922	0.137687	0.839244
Zfp647	12.5016	x6m4	DESeq2_normalized-heart.xlsx	6	4	Heart	RNA	RNA	0.0261923	-1.11752	0.284726	0.99922	0.137687	0.839244
Zfp647	10.7499	x15m1	DESeq2_normalized-heart.xlsx	15	1	Heart	RNA	RNA	0.0261923	-1.11752	0.284726	0.99922	0.137687	0.839244
Zfp647	13.7531	x15m2	DESeq2_normalized-heart.xlsx	15	2	Heart	RNA	RNA	0.0261923	-1.11752	0.284726	0.99922	0.137687	0.839244
Zfp647	12.2737	x15m3	DESeq2_normalized-heart.xlsx	15	3	Heart	RNA	RNA	0.0261923	-1.11752	0.284726	0.99922	0.137687	0.839244
Zfp647	16.4344	x15m4	DESeq2_normalized-heart.xlsx	15	4	Heart	RNA	RNA	0.0261923	-1.11752	0.284726	0.99922	0.137687	0.839244
Zfp647	9.34912	x24m1	DESeq2_normalized-heart.xlsx	24	1	Heart	RNA	RNA	0.0261923	-1.11752	0.284726	0.99922	0.137687	0.839244
Zfp647	6.20245	x24m2	DESeq2_normalized-heart.xlsx	24	2	Heart	RNA	RNA	0.0261923	-1.11752	0.284726	0.99922	0.137687	0.839244
Zfp647	4.35616	x24m3	DESeq2_normalized-heart.xlsx	24	3	Heart	RNA	RNA	0.0261923	-1.11752	0.284726	0.99922	0.137687	0.839244
Zfp647	2.44111	x24m4	DESeq2_normalized-heart.xlsx	24	4	Heart	RNA	RNA	0.0261923	-1.11752	0.284726	0.99922	0.137687	0.839244
Zfp647	21.2234	x30m1	DESeq2_normalized-heart.xlsx	30	1	Heart	RNA	RNA	0.0261923	-1.11752	0.284726	0.99922	0.137687	0.839244
Zfp647	12.4835	x30m2	DESeq2_normalized-heart.xlsx	30	2	Heart	RNA	RNA	0.0261923	-1.11752	0.284726	0.99922	0.137687	0.839244
Zfp647	9.87034	x30m3	DESeq2_normalized-heart.xlsx	30	3	Heart	RNA	RNA	0.0261923	-1.11752	0.284726	0.99922	0.137687	0.839244
Zfp647	19.7976	x30m4	DESeq2_normalized-heart.xlsx	30	4	Heart	RNA	RNA	0.0261923	-1.11752	0.284726	0.99922	0.137687	0.839244
Zfp648	0	x6m1	DESeq2_normalized-heart.xlsx	6	1	Heart	RNA	RNA
Zfp648	0	x6m2	DESeq2_normalized-heart.xlsx	6	2	Heart	RNA	RNA
Zfp648	0	x6m3	DESeq2_normalized-heart.xlsx	6	3	Heart	RNA	RNA
Zfp648	0	x6m4	DESeq2_normalized-heart.xlsx	6	4	Heart	RNA	RNA
Zfp648	0	x15m1	DESeq2_normalized-heart.xlsx	15	1	Heart	RNA	RNA
Zfp648	0	x15m2	DESeq2_normalized-heart.xlsx	15	2	Heart	RNA	RNA
Zfp648	0	x15m3	DESeq2_normalized-heart.xlsx	15	3	Heart	RNA	RNA
Zfp648	0	x15m4	DESeq2_normalized-heart.xlsx	15	4	Heart	RNA	RNA
Zfp648	0	x24m1	DESeq2_normalized-heart.xlsx	24	1	Heart	RNA	RNA
Zfp648	0	x24m2	DESeq2_normalized-heart.xlsx	24	2	Heart	RNA	RNA
Zfp648	0	x24m3	DESeq2_normalized-heart.xlsx	24	3	Heart	RNA	RNA
Zfp648	0	x24m4	DESeq2_normalized-heart.xlsx	24	4	Heart	RNA	RNA
Zfp648	0	x30m1	DESeq2_normalized-heart.xlsx	30	1	Heart	RNA	RNA
Zfp648	0	x30m2	DESeq2_normalized-heart.xlsx	30	2	Heart	RNA	RNA
Zfp648	0	x30m3	DESeq2_normalized-heart.xlsx	30	3	Heart	RNA	RNA
Zfp648	0	x30m4	DESeq2_normalized-heart.xlsx	30	4	Heart	RNA	RNA
Zfp65	77.6362	x6m1	DESeq2_normalized-heart.xlsx	6	1	Heart	RNA	RNA	0.0109981	0.308071	0.0682643	0.99922	0.415567	0.954232
Zfp65	76.8685	x6m2	DESeq2_normalized-heart.xlsx	6	2	Heart	RNA	RNA	0.0109981	0.308071	0.0682643	0.99922	0.415567	0.954232
Zfp65	79.3464	x6m3	DESeq2_normalized-heart.xlsx	6	3	Heart	RNA	RNA	0.0109981	0.308071	0.0682643	0.99922	0.415567	0.954232
Zfp65	83.344	x6m4	DESeq2_normalized-heart.xlsx	6	4	Heart	RNA	RNA	0.0109981	0.308071	0.0682643	0.99922	0.415567	0.954232
Zfp65	85.0222	x15m1	DESeq2_normalized-heart.xlsx	15	1	Heart	RNA	RNA	0.0109981	0.308071	0.0682643	0.99922	0.415567	0.954232
Zfp65	82.5185	x15m2	DESeq2_normalized-heart.xlsx	15	2	Heart	RNA	RNA	0.0109981	0.308071	0.0682643	0.99922	0.415567	0.954232
Zfp65	69.8657	x15m3	DESeq2_normalized-heart.xlsx	15	3	Heart	RNA	RNA	0.0109981	0.308071	0.0682643	0.99922	0.415567	0.954232
Zfp65	82.1718	x15m4	DESeq2_normalized-heart.xlsx	15	4	Heart	RNA	RNA	0.0109981	0.308071	0.0682643	0.99922	0.415567	0.954232
Zfp65	67.5214	x24m1	DESeq2_normalized-heart.xlsx	24	1	Heart	RNA	RNA	0.0109981	0.308071	0.0682643	0.99922	0.415567	0.954232
Zfp65	99.2392	x24m2	DESeq2_normalized-heart.xlsx	24	2	Heart	RNA	RNA	0.0109981	0.308071	0.0682643	0.99922	0.415567	0.954232
Zfp65	83.856	x24m3	DESeq2_normalized-heart.xlsx	24	3	Heart	RNA	RNA	0.0109981	0.308071	0.0682643	0.99922	0.415567	0.954232
Zfp65	156.231	x24m4	DESeq2_normalized-heart.xlsx	24	4	Heart	RNA	RNA	0.0109981	0.308071	0.0682643	0.99922	0.415567	0.954232
Zfp65	94.232	x30m1	DESeq2_normalized-heart.xlsx	30	1	Heart	RNA	RNA	0.0109981	0.308071	0.0682643	0.99922	0.415567	0.954232
Zfp65	98.9077	x30m2	DESeq2_normalized-heart.xlsx	30	2	Heart	RNA	RNA	0.0109981	0.308071	0.0682643	0.99922	0.415567	0.954232
Zfp65	61.914	x30m3	DESeq2_normalized-heart.xlsx	30	3	Heart	RNA	RNA	0.0109981	0.308071	0.0682643	0.99922	0.415567	0.954232
Zfp65	77.6067	x30m4	DESeq2_normalized-heart.xlsx	30	4	Heart	RNA	RNA	0.0109981	0.308071	0.0682643	0.99922	0.415567	0.954232
Zfp651	1183.71	x6m1	DESeq2_normalized-heart.xlsx	6	1	Heart	RNA	RNA	0.019432	-0.387787	-0.161154	0.99922	0.134978	0.753184
Zfp651	1260.81	x6m2	DESeq2_normalized-heart.xlsx	6	2	Heart	RNA	RNA	0.019432	-0.387787	-0.161154	0.99922	0.134978	0.753184
Zfp651	1174.13	x6m3	DESeq2_normalized-heart.xlsx	6	3	Heart	RNA	RNA	0.019432	-0.387787	-0.161154	0.99922	0.134978	0.753184
Zfp651	1186.61	x6m4	DESeq2_normalized-heart.xlsx	6	4	Heart	RNA	RNA	0.019432	-0.387787	-0.161154	0.99922	0.134978	0.753184
Zfp651	1212.79	x15m1	DESeq2_normalized-heart.xlsx	15	1	Heart	RNA	RNA	0.019432	-0.387787	-0.161154	0.99922	0.134978	0.753184
Zfp651	1322.59	x15m2	DESeq2_normalized-heart.xlsx	15	2	Heart	RNA	RNA	0.019432	-0.387787	-0.161154	0.99922	0.134978	0.753184
Zfp651	1228.31	x15m3	DESeq2_normalized-heart.xlsx	15	3	Heart	RNA	RNA	0.019432	-0.387787	-0.161154	0.99922	0.134978	0.753184
Zfp651	1108.02	x15m4	DESeq2_normalized-heart.xlsx	15	4	Heart	RNA	RNA	0.019432	-0.387787	-0.161154	0.99922	0.134978	0.753184
Zfp651	1120.86	x24m1	DESeq2_normalized-heart.xlsx	24	1	Heart	RNA	RNA	0.019432	-0.387787	-0.161154	0.99922	0.134978	0.753184
Zfp651	967.582	x24m2	DESeq2_normalized-heart.xlsx	24	2	Heart	RNA	RNA	0.019432	-0.387787	-0.161154	0.99922	0.134978	0.753184
Zfp651	1052.01	x24m3	DESeq2_normalized-heart.xlsx	24	3	Heart	RNA	RNA	0.019432	-0.387787	-0.161154	0.99922	0.134978	0.753184
Zfp651	510.191	x24m4	DESeq2_normalized-heart.xlsx	24	4	Heart	RNA	RNA	0.019432	-0.387787	-0.161154	0.99922	0.134978	0.753184
Zfp651	1031.46	x30m1	DESeq2_normalized-heart.xlsx	30	1	Heart	RNA	RNA	0.019432	-0.387787	-0.161154	0.99922	0.134978	0.753184
Zfp651	1103.35	x30m2	DESeq2_normalized-heart.xlsx	30	2	Heart	RNA	RNA	0.019432	-0.387787	-0.161154	0.99922	0.134978	0.753184
Zfp651	1109.07	x30m3	DESeq2_normalized-heart.xlsx	30	3	Heart	RNA	RNA	0.019432	-0.387787	-0.161154	0.99922	0.134978	0.753184
Zfp651	1054.03	x30m4	DESeq2_normalized-heart.xlsx	30	4	Heart	RNA	RNA	0.019432	-0.387787	-0.161154	0.99922	0.134978	0.753184
Zfp652	557.831	x6m1	DESeq2_normalized-heart.xlsx	6	1	Heart	RNA	RNA	-0.0698528	-0.0684403	-0.063986	0.97609	0.625671	0.798218
Zfp652	565.652	x6m2	DESeq2_normalized-heart.xlsx	6	2	Heart	RNA	RNA	-0.0698528	-0.0684403	-0.063986	0.97609	0.625671	0.798218
Zfp652	522.28	x6m3	DESeq2_normalized-heart.xlsx	6	3	Heart	RNA	RNA	-0.0698528	-0.0684403	-0.063986	0.97609	0.625671	0.798218
Zfp652	499.022	x6m4	DESeq2_normalized-heart.xlsx	6	4	Heart	RNA	RNA	-0.0698528	-0.0684403	-0.063986	0.97609	0.625671	0.798218
Zfp652	539.451	x15m1	DESeq2_normalized-heart.xlsx	15	1	Heart	RNA	RNA	-0.0698528	-0.0684403	-0.063986	0.97609	0.625671	0.798218
Zfp652	511.156	x15m2	DESeq2_normalized-heart.xlsx	15	2	Heart	RNA	RNA	-0.0698528	-0.0684403	-0.063986	0.97609	0.625671	0.798218
Zfp652	520.216	x15m3	DESeq2_normalized-heart.xlsx	15	3	Heart	RNA	RNA	-0.0698528	-0.0684403	-0.063986	0.97609	0.625671	0.798218
Zfp652	476.596	x15m4	DESeq2_normalized-heart.xlsx	15	4	Heart	RNA	RNA	-0.0698528	-0.0684403	-0.063986	0.97609	0.625671	0.798218
Zfp652	525.628	x24m1	DESeq2_normalized-heart.xlsx	24	1	Heart	RNA	RNA	-0.0698528	-0.0684403	-0.063986	0.97609	0.625671	0.798218
Zfp652	509.841	x24m2	DESeq2_normalized-heart.xlsx	24	2	Heart	RNA	RNA	-0.0698528	-0.0684403	-0.063986	0.97609	0.625671	0.798218
Zfp652	526.006	x24m3	DESeq2_normalized-heart.xlsx	24	3	Heart	RNA	RNA	-0.0698528	-0.0684403	-0.063986	0.97609	0.625671	0.798218
Zfp652	473.575	x24m4	DESeq2_normalized-heart.xlsx	24	4	Heart	RNA	RNA	-0.0698528	-0.0684403	-0.063986	0.97609	0.625671	0.798218
Zfp652	534.83	x30m1	DESeq2_normalized-heart.xlsx	30	1	Heart	RNA	RNA	-0.0698528	-0.0684403	-0.063986	0.97609	0.625671	0.798218
Zfp652	549.274	x30m2	DESeq2_normalized-heart.xlsx	30	2	Heart	RNA	RNA	-0.0698528	-0.0684403	-0.063986	0.97609	0.625671	0.798218
Zfp652	498.004	x30m3	DESeq2_normalized-heart.xlsx	30	3	Heart	RNA	RNA	-0.0698528	-0.0684403	-0.063986	0.97609	0.625671	0.798218
Zfp652	474.351	x30m4	DESeq2_normalized-heart.xlsx	30	4	Heart	RNA	RNA	-0.0698528	-0.0684403	-0.063986	0.97609	0.625671	0.798218
Zfp653	65.1761	x6m1	DESeq2_normalized-heart.xlsx	6	1	Heart	RNA	RNA	-0.269171	-0.211625	-0.195716	0.931724	0.636557	0.810657
Zfp653	53.4738	x6m2	DESeq2_normalized-heart.xlsx	6	2	Heart	RNA	RNA	-0.269171	-0.211625	-0.195716	0.931724	0.636557	0.810657
Zfp653	65.285	x6m3	DESeq2_normalized-heart.xlsx	6	3	Heart	RNA	RNA	-0.269171	-0.211625	-0.195716	0.931724	0.636557	0.810657
Zfp653	90.6365	x6m4	DESeq2_normalized-heart.xlsx	6	4	Heart	RNA	RNA	-0.269171	-0.211625	-0.195716	0.931724	0.636557	0.810657
Zfp653	55.7042	x15m1	DESeq2_normalized-heart.xlsx	15	1	Heart	RNA	RNA	-0.269171	-0.211625	-0.195716	0.931724	0.636557	0.810657
Zfp653	68.7654	x15m2	DESeq2_normalized-heart.xlsx	15	2	Heart	RNA	RNA	-0.269171	-0.211625	-0.195716	0.931724	0.636557	0.810657
Zfp653	59.4802	x15m3	DESeq2_normalized-heart.xlsx	15	3	Heart	RNA	RNA	-0.269171	-0.211625	-0.195716	0.931724	0.636557	0.810657
Zfp653	44.1133	x15m4	DESeq2_normalized-heart.xlsx	15	4	Heart	RNA	RNA	-0.269171	-0.211625	-0.195716	0.931724	0.636557	0.810657
Zfp653	64.405	x24m1	DESeq2_normalized-heart.xlsx	24	1	Heart	RNA	RNA	-0.269171	-0.211625	-0.195716	0.931724	0.636557	0.810657
Zfp653	55.822	x24m2	DESeq2_normalized-heart.xlsx	24	2	Heart	RNA	RNA	-0.269171	-0.211625	-0.195716	0.931724	0.636557	0.810657
Zfp653	79.4998	x24m3	DESeq2_normalized-heart.xlsx	24	3	Heart	RNA	RNA	-0.269171	-0.211625	-0.195716	0.931724	0.636557	0.810657
Zfp653	26.8522	x24m4	DESeq2_normalized-heart.xlsx	24	4	Heart	RNA	RNA	-0.269171	-0.211625	-0.195716	0.931724	0.636557	0.810657
Zfp653	61.1235	x30m1	DESeq2_normalized-heart.xlsx	30	1	Heart	RNA	RNA	-0.269171	-0.211625	-0.195716	0.931724	0.636557	0.810657
Zfp653	64.338	x30m2	DESeq2_normalized-heart.xlsx	30	2	Heart	RNA	RNA	-0.269171	-0.211625	-0.195716	0.931724	0.636557	0.810657
Zfp653	56.5301	x30m3	DESeq2_normalized-heart.xlsx	30	3	Heart	RNA	RNA	-0.269171	-0.211625	-0.195716	0.931724	0.636557	0.810657
Zfp653	57.0172	x30m4	DESeq2_normalized-heart.xlsx	30	4	Heart	RNA	RNA	-0.269171	-0.211625	-0.195716	0.931724	0.636557	0.810657
Zfp654	180.193	x6m1	DESeq2_normalized-heart.xlsx	6	1	Heart	RNA	RNA	-0.0930162	0.119517	-0.128348	0.99922	0.701007	0.821723
Zfp654	205.54	x6m2	DESeq2_normalized-heart.xlsx	6	2	Heart	RNA	RNA	-0.0930162	0.119517	-0.128348	0.99922	0.701007	0.821723
Zfp654	172.754	x6m3	DESeq2_normalized-heart.xlsx	6	3	Heart	RNA	RNA	-0.0930162	0.119517	-0.128348	0.99922	0.701007	0.821723
Zfp654	152.103	x6m4	DESeq2_normalized-heart.xlsx	6	4	Heart	RNA	RNA	-0.0930162	0.119517	-0.128348	0.99922	0.701007	0.821723
Zfp654	171.022	x15m1	DESeq2_normalized-heart.xlsx	15	1	Heart	RNA	RNA	-0.0930162	0.119517	-0.128348	0.99922	0.701007	0.821723
Zfp654	147.846	x15m2	DESeq2_normalized-heart.xlsx	15	2	Heart	RNA	RNA	-0.0930162	0.119517	-0.128348	0.99922	0.701007	0.821723
Zfp654	187.882	x15m3	DESeq2_normalized-heart.xlsx	15	3	Heart	RNA	RNA	-0.0930162	0.119517	-0.128348	0.99922	0.701007	0.821723
Zfp654	160.019	x15m4	DESeq2_normalized-heart.xlsx	15	4	Heart	RNA	RNA	-0.0930162	0.119517	-0.128348	0.99922	0.701007	0.821723
Zfp654	181.788	x24m1	DESeq2_normalized-heart.xlsx	24	1	Heart	RNA	RNA	-0.0930162	0.119517	-0.128348	0.99922	0.701007	0.821723
Zfp654	173.669	x24m2	DESeq2_normalized-heart.xlsx	24	2	Heart	RNA	RNA	-0.0930162	0.119517	-0.128348	0.99922	0.701007	0.821723
Zfp654	160.089	x24m3	DESeq2_normalized-heart.xlsx	24	3	Heart	RNA	RNA	-0.0930162	0.119517	-0.128348	0.99922	0.701007	0.821723
Zfp654	275.845	x24m4	DESeq2_normalized-heart.xlsx	24	4	Heart	RNA	RNA	-0.0930162	0.119517	-0.128348	0.99922	0.701007	0.821723
Zfp654	152.809	x30m1	DESeq2_normalized-heart.xlsx	30	1	Heart	RNA	RNA	-0.0930162	0.119517	-0.128348	0.99922	0.701007	0.821723
Zfp654	151.722	x30m2	DESeq2_normalized-heart.xlsx	30	2	Heart	RNA	RNA	-0.0930162	0.119517	-0.128348	0.99922	0.701007	0.821723
Zfp654	154.336	x30m3	DESeq2_normalized-heart.xlsx	30	3	Heart	RNA	RNA	-0.0930162	0.119517	-0.128348	0.99922	0.701007	0.821723
Zfp654	191.641	x30m4	DESeq2_normalized-heart.xlsx	30	4	Heart	RNA	RNA	-0.0930162	0.119517	-0.128348	0.99922	0.701007	0.821723
Zfp655	364.219	x6m1	DESeq2_normalized-heart.xlsx	6	1	Heart	RNA	RNA	-0.0675597	0.160142	-0.0497343	0.99922	0.41549	0.92637
Zfp655	313.323	x6m2	DESeq2_normalized-heart.xlsx	6	2	Heart	RNA	RNA	-0.0675597	0.160142	-0.0497343	0.99922	0.41549	0.92637
Zfp655	279.219	x6m3	DESeq2_normalized-heart.xlsx	6	3	Heart	RNA	RNA	-0.0675597	0.160142	-0.0497343	0.99922	0.41549	0.92637
Zfp655	296.913	x6m4	DESeq2_normalized-heart.xlsx	6	4	Heart	RNA	RNA	-0.0675597	0.160142	-0.0497343	0.99922	0.41549	0.92637
Zfp655	326.407	x15m1	DESeq2_normalized-heart.xlsx	15	1	Heart	RNA	RNA	-0.0675597	0.160142	-0.0497343	0.99922	0.41549	0.92637
Zfp655	324.344	x15m2	DESeq2_normalized-heart.xlsx	15	2	Heart	RNA	RNA	-0.0675597	0.160142	-0.0497343	0.99922	0.41549	0.92637
Zfp655	281.351	x15m3	DESeq2_normalized-heart.xlsx	15	3	Heart	RNA	RNA	-0.0675597	0.160142	-0.0497343	0.99922	0.41549	0.92637
Zfp655	267.275	x15m4	DESeq2_normalized-heart.xlsx	15	4	Heart	RNA	RNA	-0.0675597	0.160142	-0.0497343	0.99922	0.41549	0.92637
Zfp655	318.909	x24m1	DESeq2_normalized-heart.xlsx	24	1	Heart	RNA	RNA	-0.0675597	0.160142	-0.0497343	0.99922	0.41549	0.92637
Zfp655	363.464	x24m2	DESeq2_normalized-heart.xlsx	24	2	Heart	RNA	RNA	-0.0675597	0.160142	-0.0497343	0.99922	0.41549	0.92637
Zfp655	337.602	x24m3	DESeq2_normalized-heart.xlsx	24	3	Heart	RNA	RNA	-0.0675597	0.160142	-0.0497343	0.99922	0.41549	0.92637
Zfp655	393.018	x24m4	DESeq2_normalized-heart.xlsx	24	4	Heart	RNA	RNA	-0.0675597	0.160142	-0.0497343	0.99922	0.41549	0.92637
Zfp655	282.696	x30m1	DESeq2_normalized-heart.xlsx	30	1	Heart	RNA	RNA	-0.0675597	0.160142	-0.0497343	0.99922	0.41549	0.92637
Zfp655	345.697	x30m2	DESeq2_normalized-heart.xlsx	30	2	Heart	RNA	RNA	-0.0675597	0.160142	-0.0497343	0.99922	0.41549	0.92637
Zfp655	285.343	x30m3	DESeq2_normalized-heart.xlsx	30	3	Heart	RNA	RNA	-0.0675597	0.160142	-0.0497343	0.99922	0.41549	0.92637
Zfp655	299.34	x30m4	DESeq2_normalized-heart.xlsx	30	4	Heart	RNA	RNA	-0.0675597	0.160142	-0.0497343	0.99922	0.41549	0.92637
Zfp658	27.7957	x6m1	DESeq2_normalized-heart.xlsx	6	1	Heart	RNA	RNA	0.175571	0.129365	0.0850896	0.99922	0.84137	0.958502
Zfp658	19.2171	x6m2	DESeq2_normalized-heart.xlsx	6	2	Heart	RNA	RNA	0.175571	0.129365	0.0850896	0.99922	0.84137	0.958502
Zfp658	28.1228	x6m3	DESeq2_normalized-heart.xlsx	6	3	Heart	RNA	RNA	0.175571	0.129365	0.0850896	0.99922	0.84137	0.958502
Zfp658	14.5852	x6m4	DESeq2_normalized-heart.xlsx	6	4	Heart	RNA	RNA	0.175571	0.129365	0.0850896	0.99922	0.84137	0.958502
Zfp658	26.3862	x15m1	DESeq2_normalized-heart.xlsx	15	1	Heart	RNA	RNA	0.175571	0.129365	0.0850896	0.99922	0.84137	0.958502
Zfp658	25.214	x15m2	DESeq2_normalized-heart.xlsx	15	2	Heart	RNA	RNA	0.175571	0.129365	0.0850896	0.99922	0.84137	0.958502
Zfp658	26.4357	x15m3	DESeq2_normalized-heart.xlsx	15	3	Heart	RNA	RNA	0.175571	0.129365	0.0850896	0.99922	0.84137	0.958502
Zfp658	23.3541	x15m4	DESeq2_normalized-heart.xlsx	15	4	Heart	RNA	RNA	0.175571	0.129365	0.0850896	0.99922	0.84137	0.958502
Zfp658	22.8534	x24m1	DESeq2_normalized-heart.xlsx	24	1	Heart	RNA	RNA	0.175571	0.129365	0.0850896	0.99922	0.84137	0.958502
Zfp658	27.2908	x24m2	DESeq2_normalized-heart.xlsx	24	2	Heart	RNA	RNA	0.175571	0.129365	0.0850896	0.99922	0.84137	0.958502
Zfp658	16.3356	x24m3	DESeq2_normalized-heart.xlsx	24	3	Heart	RNA	RNA	0.175571	0.129365	0.0850896	0.99922	0.84137	0.958502
Zfp658	36.6166	x24m4	DESeq2_normalized-heart.xlsx	24	4	Heart	RNA	RNA	0.175571	0.129365	0.0850896	0.99922	0.84137	0.958502
Zfp658	28.8639	x30m1	DESeq2_normalized-heart.xlsx	30	1	Heart	RNA	RNA	0.175571	0.129365	0.0850896	0.99922	0.84137	0.958502
Zfp658	26.8875	x30m2	DESeq2_normalized-heart.xlsx	30	2	Heart	RNA	RNA	0.175571	0.129365	0.0850896	0.99922	0.84137	0.958502
Zfp658	20.638	x30m3	DESeq2_normalized-heart.xlsx	30	3	Heart	RNA	RNA	0.175571	0.129365	0.0850896	0.99922	0.84137	0.958502
Zfp658	19.0057	x30m4	DESeq2_normalized-heart.xlsx	30	4	Heart	RNA	RNA	0.175571	0.129365	0.0850896	0.99922	0.84137	0.958502
Zfp661	25.8787	x6m1	DESeq2_normalized-heart.xlsx	6	1	Heart	RNA	RNA	0.166794	-0.074204	-0.0500518	0.99922	0.907895	0.975227
Zfp661	40.1053	x6m2	DESeq2_normalized-heart.xlsx	6	2	Heart	RNA	RNA	0.166794	-0.074204	-0.0500518	0.99922	0.907895	0.975227
Zfp661	27.1184	x6m3	DESeq2_normalized-heart.xlsx	6	3	Heart	RNA	RNA	0.166794	-0.074204	-0.0500518	0.99922	0.907895	0.975227
Zfp661	38.5466	x6m4	DESeq2_normalized-heart.xlsx	6	4	Heart	RNA	RNA	0.166794	-0.074204	-0.0500518	0.99922	0.907895	0.975227
Zfp661	39.0906	x15m1	DESeq2_normalized-heart.xlsx	15	1	Heart	RNA	RNA	0.166794	-0.074204	-0.0500518	0.99922	0.907895	0.975227
Zfp661	48.1358	x15m2	DESeq2_normalized-heart.xlsx	15	2	Heart	RNA	RNA	0.166794	-0.074204	-0.0500518	0.99922	0.907895	0.975227
Zfp661	26.4357	x15m3	DESeq2_normalized-heart.xlsx	15	3	Heart	RNA	RNA	0.166794	-0.074204	-0.0500518	0.99922	0.907895	0.975227
Zfp661	35.4636	x15m4	DESeq2_normalized-heart.xlsx	15	4	Heart	RNA	RNA	0.166794	-0.074204	-0.0500518	0.99922	0.907895	0.975227
Zfp661	28.0473	x24m1	DESeq2_normalized-heart.xlsx	24	1	Heart	RNA	RNA	0.166794	-0.074204	-0.0500518	0.99922	0.907895	0.975227
Zfp661	29.7718	x24m2	DESeq2_normalized-heart.xlsx	24	2	Heart	RNA	RNA	0.166794	-0.074204	-0.0500518	0.99922	0.907895	0.975227
Zfp661	35.9383	x24m3	DESeq2_normalized-heart.xlsx	24	3	Heart	RNA	RNA	0.166794	-0.074204	-0.0500518	0.99922	0.907895	0.975227
Zfp661	31.7344	x24m4	DESeq2_normalized-heart.xlsx	24	4	Heart	RNA	RNA	0.166794	-0.074204	-0.0500518	0.99922	0.907895	0.975227
Zfp661	41.5979	x30m1	DESeq2_normalized-heart.xlsx	30	1	Heart	RNA	RNA	0.166794	-0.074204	-0.0500518	0.99922	0.907895	0.975227
Zfp661	31.6889	x30m2	DESeq2_normalized-heart.xlsx	30	2	Heart	RNA	RNA	0.166794	-0.074204	-0.0500518	0.99922	0.907895	0.975227
Zfp661	32.3029	x30m3	DESeq2_normalized-heart.xlsx	30	3	Heart	RNA	RNA	0.166794	-0.074204	-0.0500518	0.99922	0.907895	0.975227
Zfp661	22.1734	x30m4	DESeq2_normalized-heart.xlsx	30	4	Heart	RNA	RNA	0.166794	-0.074204	-0.0500518	0.99922	0.907895	0.975227
Zfp663	0	x6m1	DESeq2_normalized-heart.xlsx	6	1	Heart	RNA	RNA
Zfp663	0	x6m2	DESeq2_normalized-heart.xlsx	6	2	Heart	RNA	RNA
Zfp663	0	x6m3	DESeq2_normalized-heart.xlsx	6	3	Heart	RNA	RNA
Zfp663	0	x6m4	DESeq2_normalized-heart.xlsx	6	4	Heart	RNA	RNA
Zfp663	0	x15m1	DESeq2_normalized-heart.xlsx	15	1	Heart	RNA	RNA
Zfp663	0	x15m2	DESeq2_normalized-heart.xlsx	15	2	Heart	RNA	RNA
Zfp663	0	x15m3	DESeq2_normalized-heart.xlsx	15	3	Heart	RNA	RNA
Zfp663	0	x15m4	DESeq2_normalized-heart.xlsx	15	4	Heart	RNA	RNA
Zfp663	0	x24m1	DESeq2_normalized-heart.xlsx	24	1	Heart	RNA	RNA
Zfp663	0	x24m2	DESeq2_normalized-heart.xlsx	24	2	Heart	RNA	RNA
Zfp663	0	x24m3	DESeq2_normalized-heart.xlsx	24	3	Heart	RNA	RNA
Zfp663	0	x24m4	DESeq2_normalized-heart.xlsx	24	4	Heart	RNA	RNA
Zfp663	0	x30m1	DESeq2_normalized-heart.xlsx	30	1	Heart	RNA	RNA
Zfp663	0	x30m2	DESeq2_normalized-heart.xlsx	30	2	Heart	RNA	RNA
Zfp663	0	x30m3	DESeq2_normalized-heart.xlsx	30	3	Heart	RNA	RNA
Zfp663	0	x30m4	DESeq2_normalized-heart.xlsx	30	4	Heart	RNA	RNA
Zfp664	554.955	x6m1	DESeq2_normalized-heart.xlsx	6	1	Heart	RNA	RNA	-0.0220983	-0.00859129	-0.0715843	0.99922	0.974424	0.868459
Zfp664	579.856	x6m2	DESeq2_normalized-heart.xlsx	6	2	Heart	RNA	RNA	-0.0220983	-0.00859129	-0.0715843	0.99922	0.974424	0.868459
Zfp664	639.793	x6m3	DESeq2_normalized-heart.xlsx	6	3	Heart	RNA	RNA	-0.0220983	-0.00859129	-0.0715843	0.99922	0.974424	0.868459
Zfp664	593.826	x6m4	DESeq2_normalized-heart.xlsx	6	4	Heart	RNA	RNA	-0.0220983	-0.00859129	-0.0715843	0.99922	0.974424	0.868459
Zfp664	538.474	x15m1	DESeq2_normalized-heart.xlsx	15	1	Heart	RNA	RNA	-0.0220983	-0.00859129	-0.0715843	0.99922	0.974424	0.868459
Zfp664	605.136	x15m2	DESeq2_normalized-heart.xlsx	15	2	Heart	RNA	RNA	-0.0220983	-0.00859129	-0.0715843	0.99922	0.974424	0.868459
Zfp664	636.344	x15m3	DESeq2_normalized-heart.xlsx	15	3	Heart	RNA	RNA	-0.0220983	-0.00859129	-0.0715843	0.99922	0.974424	0.868459
Zfp664	552.714	x15m4	DESeq2_normalized-heart.xlsx	15	4	Heart	RNA	RNA	-0.0220983	-0.00859129	-0.0715843	0.99922	0.974424	0.868459
Zfp664	519.395	x24m1	DESeq2_normalized-heart.xlsx	24	1	Heart	RNA	RNA	-0.0220983	-0.00859129	-0.0715843	0.99922	0.974424	0.868459
Zfp664	522.246	x24m2	DESeq2_normalized-heart.xlsx	24	2	Heart	RNA	RNA	-0.0220983	-0.00859129	-0.0715843	0.99922	0.974424	0.868459
Zfp664	580.458	x24m3	DESeq2_normalized-heart.xlsx	24	3	Heart	RNA	RNA	-0.0220983	-0.00859129	-0.0715843	0.99922	0.974424	0.868459
Zfp664	759.184	x24m4	DESeq2_normalized-heart.xlsx	24	4	Heart	RNA	RNA	-0.0220983	-0.00859129	-0.0715843	0.99922	0.974424	0.868459
Zfp664	515.305	x30m1	DESeq2_normalized-heart.xlsx	30	1	Heart	RNA	RNA	-0.0220983	-0.00859129	-0.0715843	0.99922	0.974424	0.868459
Zfp664	550.234	x30m2	DESeq2_normalized-heart.xlsx	30	2	Heart	RNA	RNA	-0.0220983	-0.00859129	-0.0715843	0.99922	0.974424	0.868459
Zfp664	596.707	x30m3	DESeq2_normalized-heart.xlsx	30	3	Heart	RNA	RNA	-0.0220983	-0.00859129	-0.0715843	0.99922	0.974424	0.868459
Zfp664	590.761	x30m4	DESeq2_normalized-heart.xlsx	30	4	Heart	RNA	RNA	-0.0220983	-0.00859129	-0.0715843	0.99922	0.974424	0.868459
Zfp667	54.6329	x6m1	DESeq2_normalized-heart.xlsx	6	1	Heart	RNA	RNA	-0.058506	0.0602676	-0.379062	0.99922	0.891567	0.29723
Zfp667	56.8159	x6m2	DESeq2_normalized-heart.xlsx	6	2	Heart	RNA	RNA	-0.058506	0.0602676	-0.379062	0.99922	0.891567	0.29723
Zfp667	55.2412	x6m3	DESeq2_normalized-heart.xlsx	6	3	Heart	RNA	RNA	-0.058506	0.0602676	-0.379062	0.99922	0.891567	0.29723
Zfp667	59.3826	x6m4	DESeq2_normalized-heart.xlsx	6	4	Heart	RNA	RNA	-0.058506	0.0602676	-0.379062	0.99922	0.891567	0.29723
Zfp667	62.545	x15m1	DESeq2_normalized-heart.xlsx	15	1	Heart	RNA	RNA	-0.058506	0.0602676	-0.379062	0.99922	0.891567	0.29723
Zfp667	58.4506	x15m2	DESeq2_normalized-heart.xlsx	15	2	Heart	RNA	RNA	-0.058506	0.0602676	-0.379062	0.99922	0.891567	0.29723
Zfp667	53.8154	x15m3	DESeq2_normalized-heart.xlsx	15	3	Heart	RNA	RNA	-0.058506	0.0602676	-0.379062	0.99922	0.891567	0.29723
Zfp667	43.2483	x15m4	DESeq2_normalized-heart.xlsx	15	4	Heart	RNA	RNA	-0.058506	0.0602676	-0.379062	0.99922	0.891567	0.29723
Zfp667	56.0947	x24m1	DESeq2_normalized-heart.xlsx	24	1	Heart	RNA	RNA	-0.058506	0.0602676	-0.379062	0.99922	0.891567	0.29723
Zfp667	54.5816	x24m2	DESeq2_normalized-heart.xlsx	24	2	Heart	RNA	RNA	-0.058506	0.0602676	-0.379062	0.99922	0.891567	0.29723
Zfp667	51.1848	x24m3	DESeq2_normalized-heart.xlsx	24	3	Heart	RNA	RNA	-0.058506	0.0602676	-0.379062	0.99922	0.891567	0.29723
Zfp667	82.9976	x24m4	DESeq2_normalized-heart.xlsx	24	4	Heart	RNA	RNA	-0.058506	0.0602676	-0.379062	0.99922	0.891567	0.29723
Zfp667	39.9	x30m1	DESeq2_normalized-heart.xlsx	30	1	Heart	RNA	RNA	-0.058506	0.0602676	-0.379062	0.99922	0.891567	0.29723
Zfp667	47.0532	x30m2	DESeq2_normalized-heart.xlsx	30	2	Heart	RNA	RNA	-0.058506	0.0602676	-0.379062	0.99922	0.891567	0.29723
Zfp667	35.8922	x30m3	DESeq2_normalized-heart.xlsx	30	3	Heart	RNA	RNA	-0.058506	0.0602676	-0.379062	0.99922	0.891567	0.29723
Zfp667	50.6819	x30m4	DESeq2_normalized-heart.xlsx	30	4	Heart	RNA	RNA	-0.058506	0.0602676	-0.379062	0.99922	0.891567	0.29723
Zfp668	34.505	x6m1	DESeq2_normalized-heart.xlsx	6	1	Heart	RNA	RNA	-0.175497	-0.125373	-0.0301237	0.99922	0.789927	0.9818
Zfp668	44.283	x6m2	DESeq2_normalized-heart.xlsx	6	2	Heart	RNA	RNA	-0.175497	-0.125373	-0.0301237	0.99922	0.789927	0.9818
Zfp668	50.2192	x6m3	DESeq2_normalized-heart.xlsx	6	3	Heart	RNA	RNA	-0.175497	-0.125373	-0.0301237	0.99922	0.789927	0.9818
Zfp668	54.1736	x6m4	DESeq2_normalized-heart.xlsx	6	4	Heart	RNA	RNA	-0.175497	-0.125373	-0.0301237	0.99922	0.789927	0.9818
Zfp668	31.2725	x15m1	DESeq2_normalized-heart.xlsx	15	1	Heart	RNA	RNA	-0.175497	-0.125373	-0.0301237	0.99922	0.789927	0.9818
Zfp668	44.6975	x15m2	DESeq2_normalized-heart.xlsx	15	2	Heart	RNA	RNA	-0.175497	-0.125373	-0.0301237	0.99922	0.789927	0.9818
Zfp668	46.2624	x15m3	DESeq2_normalized-heart.xlsx	15	3	Heart	RNA	RNA	-0.175497	-0.125373	-0.0301237	0.99922	0.789927	0.9818
Zfp668	39.7885	x15m4	DESeq2_normalized-heart.xlsx	15	4	Heart	RNA	RNA	-0.175497	-0.125373	-0.0301237	0.99922	0.789927	0.9818
Zfp668	44.668	x24m1	DESeq2_normalized-heart.xlsx	24	1	Heart	RNA	RNA	-0.175497	-0.125373	-0.0301237	0.99922	0.789927	0.9818
Zfp668	48.3791	x24m2	DESeq2_normalized-heart.xlsx	24	2	Heart	RNA	RNA	-0.175497	-0.125373	-0.0301237	0.99922	0.789927	0.9818
Zfp668	43.5616	x24m3	DESeq2_normalized-heart.xlsx	24	3	Heart	RNA	RNA	-0.175497	-0.125373	-0.0301237	0.99922	0.789927	0.9818
Zfp668	24.4111	x24m4	DESeq2_normalized-heart.xlsx	24	4	Heart	RNA	RNA	-0.175497	-0.125373	-0.0301237	0.99922	0.789927	0.9818
Zfp668	42.4469	x30m1	DESeq2_normalized-heart.xlsx	30	1	Heart	RNA	RNA	-0.175497	-0.125373	-0.0301237	0.99922	0.789927	0.9818
Zfp668	54.7353	x30m2	DESeq2_normalized-heart.xlsx	30	2	Heart	RNA	RNA	-0.175497	-0.125373	-0.0301237	0.99922	0.789927	0.9818
Zfp668	38.5841	x30m3	DESeq2_normalized-heart.xlsx	30	3	Heart	RNA	RNA	-0.175497	-0.125373	-0.0301237	0.99922	0.789927	0.9818
Zfp668	43.5548	x30m4	DESeq2_normalized-heart.xlsx	30	4	Heart	RNA	RNA	-0.175497	-0.125373	-0.0301237	0.99922	0.789927	0.9818
Zfp672	295.209	x6m1	DESeq2_normalized-heart.xlsx	6	1	Heart	RNA	RNA	0.0565292	-0.143723	0.0174902	0.99922	0.473633	0.97965
Zfp672	314.994	x6m2	DESeq2_normalized-heart.xlsx	6	2	Heart	RNA	RNA	0.0565292	-0.143723	0.0174902	0.99922	0.473633	0.97965
Zfp672	330.443	x6m3	DESeq2_normalized-heart.xlsx	6	3	Heart	RNA	RNA	0.0565292	-0.143723	0.0174902	0.99922	0.473633	0.97965
Zfp672	292.746	x6m4	DESeq2_normalized-heart.xlsx	6	4	Heart	RNA	RNA	0.0565292	-0.143723	0.0174902	0.99922	0.473633	0.97965
Zfp672	325.43	x15m1	DESeq2_normalized-heart.xlsx	15	1	Heart	RNA	RNA	0.0565292	-0.143723	0.0174902	0.99922	0.473633	0.97965
Zfp672	296.837	x15m2	DESeq2_normalized-heart.xlsx	15	2	Heart	RNA	RNA	0.0565292	-0.143723	0.0174902	0.99922	0.473633	0.97965
Zfp672	305.898	x15m3	DESeq2_normalized-heart.xlsx	15	3	Heart	RNA	RNA	0.0565292	-0.143723	0.0174902	0.99922	0.473633	0.97965
Zfp672	352.906	x15m4	DESeq2_normalized-heart.xlsx	15	4	Heart	RNA	RNA	0.0565292	-0.143723	0.0174902	0.99922	0.473633	0.97965
Zfp672	252.426	x24m1	DESeq2_normalized-heart.xlsx	24	1	Heart	RNA	RNA	0.0565292	-0.143723	0.0174902	0.99922	0.473633	0.97965
Zfp672	307.641	x24m2	DESeq2_normalized-heart.xlsx	24	2	Heart	RNA	RNA	0.0565292	-0.143723	0.0174902	0.99922	0.473633	0.97965
Zfp672	314.732	x24m3	DESeq2_normalized-heart.xlsx	24	3	Heart	RNA	RNA	0.0565292	-0.143723	0.0174902	0.99922	0.473633	0.97965
Zfp672	229.464	x24m4	DESeq2_normalized-heart.xlsx	24	4	Heart	RNA	RNA	0.0565292	-0.143723	0.0174902	0.99922	0.473633	0.97965
Zfp672	277.602	x30m1	DESeq2_normalized-heart.xlsx	30	1	Heart	RNA	RNA	0.0565292	-0.143723	0.0174902	0.99922	0.473633	0.97965
Zfp672	291.922	x30m2	DESeq2_normalized-heart.xlsx	30	2	Heart	RNA	RNA	0.0565292	-0.143723	0.0174902	0.99922	0.473633	0.97965
Zfp672	334.694	x30m3	DESeq2_normalized-heart.xlsx	30	3	Heart	RNA	RNA	0.0565292	-0.143723	0.0174902	0.99922	0.473633	0.97965
Zfp672	343.687	x30m4	DESeq2_normalized-heart.xlsx	30	4	Heart	RNA	RNA	0.0565292	-0.143723	0.0174902	0.99922	0.473633	0.97965
Zfp677	24.9203	x6m1	DESeq2_normalized-heart.xlsx	6	1	Heart	RNA	RNA	-0.0789021	0.715831	0.47601	0.99922	0.107716	0.413587
Zfp677	32.5856	x6m2	DESeq2_normalized-heart.xlsx	6	2	Heart	RNA	RNA	-0.0789021	0.715831	0.47601	0.99922	0.107716	0.413587
Zfp677	27.1184	x6m3	DESeq2_normalized-heart.xlsx	6	3	Heart	RNA	RNA	-0.0789021	0.715831	0.47601	0.99922	0.107716	0.413587
Zfp677	34.3794	x6m4	DESeq2_normalized-heart.xlsx	6	4	Heart	RNA	RNA	-0.0789021	0.715831	0.47601	0.99922	0.107716	0.413587
Zfp677	36.1588	x15m1	DESeq2_normalized-heart.xlsx	15	1	Heart	RNA	RNA	-0.0789021	0.715831	0.47601	0.99922	0.107716	0.413587
Zfp677	25.214	x15m2	DESeq2_normalized-heart.xlsx	15	2	Heart	RNA	RNA	-0.0789021	0.715831	0.47601	0.99922	0.107716	0.413587
Zfp677	22.6591	x15m3	DESeq2_normalized-heart.xlsx	15	3	Heart	RNA	RNA	-0.0789021	0.715831	0.47601	0.99922	0.107716	0.413587
Zfp677	28.5439	x15m4	DESeq2_normalized-heart.xlsx	15	4	Heart	RNA	RNA	-0.0789021	0.715831	0.47601	0.99922	0.107716	0.413587
Zfp677	41.5516	x24m1	DESeq2_normalized-heart.xlsx	24	1	Heart	RNA	RNA	-0.0789021	0.715831	0.47601	0.99922	0.107716	0.413587
Zfp677	40.9362	x24m2	DESeq2_normalized-heart.xlsx	24	2	Heart	RNA	RNA	-0.0789021	0.715831	0.47601	0.99922	0.107716	0.413587
Zfp677	35.9383	x24m3	DESeq2_normalized-heart.xlsx	24	3	Heart	RNA	RNA	-0.0789021	0.715831	0.47601	0.99922	0.107716	0.413587
Zfp677	87.8799	x24m4	DESeq2_normalized-heart.xlsx	24	4	Heart	RNA	RNA	-0.0789021	0.715831	0.47601	0.99922	0.107716	0.413587
Zfp677	50.0873	x30m1	DESeq2_normalized-heart.xlsx	30	1	Heart	RNA	RNA	-0.0789021	0.715831	0.47601	0.99922	0.107716	0.413587
Zfp677	37.4505	x30m2	DESeq2_normalized-heart.xlsx	30	2	Heart	RNA	RNA	-0.0789021	0.715831	0.47601	0.99922	0.107716	0.413587
Zfp677	44.8652	x30m3	DESeq2_normalized-heart.xlsx	30	3	Heart	RNA	RNA	-0.0789021	0.715831	0.47601	0.99922	0.107716	0.413587
Zfp677	33.26	x30m4	DESeq2_normalized-heart.xlsx	30	4	Heart	RNA	RNA	-0.0789021	0.715831	0.47601	0.99922	0.107716	0.413587
Zfp68	473.485	x6m1	DESeq2_normalized-heart.xlsx	6	1	Heart	RNA	RNA	-0.109491	0.223594	-0.014604	0.99922	0.428899	0.989449
Zfp68	404.395	x6m2	DESeq2_normalized-heart.xlsx	6	2	Heart	RNA	RNA	-0.109491	0.223594	-0.014604	0.99922	0.428899	0.989449
Zfp68	377.649	x6m3	DESeq2_normalized-heart.xlsx	6	3	Heart	RNA	RNA	-0.109491	0.223594	-0.014604	0.99922	0.428899	0.989449
Zfp68	415.678	x6m4	DESeq2_normalized-heart.xlsx	6	4	Heart	RNA	RNA	-0.109491	0.223594	-0.014604	0.99922	0.428899	0.989449
Zfp68	383.088	x15m1	DESeq2_normalized-heart.xlsx	15	1	Heart	RNA	RNA	-0.109491	0.223594	-0.014604	0.99922	0.428899	0.989449
Zfp68	422.907	x15m2	DESeq2_normalized-heart.xlsx	15	2	Heart	RNA	RNA	-0.109491	0.223594	-0.014604	0.99922	0.428899	0.989449
Zfp68	349.328	x15m3	DESeq2_normalized-heart.xlsx	15	3	Heart	RNA	RNA	-0.109491	0.223594	-0.014604	0.99922	0.428899	0.989449
Zfp68	394.425	x15m4	DESeq2_normalized-heart.xlsx	15	4	Heart	RNA	RNA	-0.109491	0.223594	-0.014604	0.99922	0.428899	0.989449
Zfp68	386.43	x24m1	DESeq2_normalized-heart.xlsx	24	1	Heart	RNA	RNA	-0.109491	0.223594	-0.014604	0.99922	0.428899	0.989449
Zfp68	395.716	x24m2	DESeq2_normalized-heart.xlsx	24	2	Heart	RNA	RNA	-0.109491	0.223594	-0.014604	0.99922	0.428899	0.989449
Zfp68	460.664	x24m3	DESeq2_normalized-heart.xlsx	24	3	Heart	RNA	RNA	-0.109491	0.223594	-0.014604	0.99922	0.428899	0.989449
Zfp68	732.332	x24m4	DESeq2_normalized-heart.xlsx	24	4	Heart	RNA	RNA	-0.109491	0.223594	-0.014604	0.99922	0.428899	0.989449
Zfp68	437.203	x30m1	DESeq2_normalized-heart.xlsx	30	1	Heart	RNA	RNA	-0.109491	0.223594	-0.014604	0.99922	0.428899	0.989449
Zfp68	419.637	x30m2	DESeq2_normalized-heart.xlsx	30	2	Heart	RNA	RNA	-0.109491	0.223594	-0.014604	0.99922	0.428899	0.989449
Zfp68	392.122	x30m3	DESeq2_normalized-heart.xlsx	30	3	Heart	RNA	RNA	-0.109491	0.223594	-0.014604	0.99922	0.428899	0.989449
Zfp68	405.456	x30m4	DESeq2_normalized-heart.xlsx	30	4	Heart	RNA	RNA	-0.109491	0.223594	-0.014604	0.99922	0.428899	0.989449
Zfp683	0	x6m1	DESeq2_normalized-heart.xlsx	6	1	Heart	RNA	RNA	1.49179	2.40016	1.8667
Zfp683	0	x6m2	DESeq2_normalized-heart.xlsx	6	2	Heart	RNA	RNA	1.49179	2.40016	1.8667
Zfp683	0	x6m3	DESeq2_normalized-heart.xlsx	6	3	Heart	RNA	RNA	1.49179	2.40016	1.8667
Zfp683	0	x6m4	DESeq2_normalized-heart.xlsx	6	4	Heart	RNA	RNA	1.49179	2.40016	1.8667
Zfp683	0.977266	x15m1	DESeq2_normalized-heart.xlsx	15	1	Heart	RNA	RNA	1.49179	2.40016	1.8667
Zfp683	0	x15m2	DESeq2_normalized-heart.xlsx	15	2	Heart	RNA	RNA	1.49179	2.40016	1.8667
Zfp683	0.94413	x15m3	DESeq2_normalized-heart.xlsx	15	3	Heart	RNA	RNA	1.49179	2.40016	1.8667
Zfp683	0	x15m4	DESeq2_normalized-heart.xlsx	15	4	Heart	RNA	RNA	1.49179	2.40016	1.8667
Zfp683	1.03879	x24m1	DESeq2_normalized-heart.xlsx	24	1	Heart	RNA	RNA	1.49179	2.40016	1.8667
Zfp683	1.24049	x24m2	DESeq2_normalized-heart.xlsx	24	2	Heart	RNA	RNA	1.49179	2.40016	1.8667
Zfp683	1.08904	x24m3	DESeq2_normalized-heart.xlsx	24	3	Heart	RNA	RNA	1.49179	2.40016	1.8667
Zfp683	0	x24m4	DESeq2_normalized-heart.xlsx	24	4	Heart	RNA	RNA	1.49179	2.40016	1.8667
Zfp683	2.54681	x30m1	DESeq2_normalized-heart.xlsx	30	1	Heart	RNA	RNA	1.49179	2.40016	1.8667
Zfp683	0	x30m2	DESeq2_normalized-heart.xlsx	30	2	Heart	RNA	RNA	1.49179	2.40016	1.8667
Zfp683	0	x30m3	DESeq2_normalized-heart.xlsx	30	3	Heart	RNA	RNA	1.49179	2.40016	1.8667
Zfp683	0	x30m4	DESeq2_normalized-heart.xlsx	30	4	Heart	RNA	RNA	1.49179	2.40016	1.8667
Zfp687	172.525	x6m1	DESeq2_normalized-heart.xlsx	6	1	Heart	RNA	RNA	-0.27018	-0.0718638	-0.0428524	0.910528	0.889172	0.975227
Zfp687	167.941	x6m2	DESeq2_normalized-heart.xlsx	6	2	Heart	RNA	RNA	-0.27018	-0.0718638	-0.0428524	0.910528	0.889172	0.975227
Zfp687	175.767	x6m3	DESeq2_normalized-heart.xlsx	6	3	Heart	RNA	RNA	-0.27018	-0.0718638	-0.0428524	0.910528	0.889172	0.975227
Zfp687	177.106	x6m4	DESeq2_normalized-heart.xlsx	6	4	Heart	RNA	RNA	-0.27018	-0.0718638	-0.0428524	0.910528	0.889172	0.975227
Zfp687	186.658	x15m1	DESeq2_normalized-heart.xlsx	15	1	Heart	RNA	RNA	-0.27018	-0.0718638	-0.0428524	0.910528	0.889172	0.975227
Zfp687	126.07	x15m2	DESeq2_normalized-heart.xlsx	15	2	Heart	RNA	RNA	-0.27018	-0.0718638	-0.0428524	0.910528	0.889172	0.975227
Zfp687	120.849	x15m3	DESeq2_normalized-heart.xlsx	15	3	Heart	RNA	RNA	-0.27018	-0.0718638	-0.0428524	0.910528	0.889172	0.975227
Zfp687	140.99	x15m4	DESeq2_normalized-heart.xlsx	15	4	Heart	RNA	RNA	-0.27018	-0.0718638	-0.0428524	0.910528	0.889172	0.975227
Zfp687	193.215	x24m1	DESeq2_normalized-heart.xlsx	24	1	Heart	RNA	RNA	-0.27018	-0.0718638	-0.0428524	0.910528	0.889172	0.975227
Zfp687	198.478	x24m2	DESeq2_normalized-heart.xlsx	24	2	Heart	RNA	RNA	-0.27018	-0.0718638	-0.0428524	0.910528	0.889172	0.975227
Zfp687	188.404	x24m3	DESeq2_normalized-heart.xlsx	24	3	Heart	RNA	RNA	-0.27018	-0.0718638	-0.0428524	0.910528	0.889172	0.975227
Zfp687	65.9099	x24m4	DESeq2_normalized-heart.xlsx	24	4	Heart	RNA	RNA	-0.27018	-0.0718638	-0.0428524	0.910528	0.889172	0.975227
Zfp687	169.787	x30m1	DESeq2_normalized-heart.xlsx	30	1	Heart	RNA	RNA	-0.27018	-0.0718638	-0.0428524	0.910528	0.889172	0.975227
Zfp687	147.881	x30m2	DESeq2_normalized-heart.xlsx	30	2	Heart	RNA	RNA	-0.27018	-0.0718638	-0.0428524	0.910528	0.889172	0.975227
Zfp687	192.023	x30m3	DESeq2_normalized-heart.xlsx	30	3	Heart	RNA	RNA	-0.27018	-0.0718638	-0.0428524	0.910528	0.889172	0.975227
Zfp687	163.133	x30m4	DESeq2_normalized-heart.xlsx	30	4	Heart	RNA	RNA	-0.27018	-0.0718638	-0.0428524	0.910528	0.889172	0.975227
Zfp688	18.211	x6m1	DESeq2_normalized-heart.xlsx	6	1	Heart	RNA	RNA	0.0621854	0.333975	0.467888	0.99922	0.493626	0.361016
Zfp688	23.3948	x6m2	DESeq2_normalized-heart.xlsx	6	2	Heart	RNA	RNA	0.0621854	0.333975	0.467888	0.99922	0.493626	0.361016
Zfp688	27.1184	x6m3	DESeq2_normalized-heart.xlsx	6	3	Heart	RNA	RNA	0.0621854	0.333975	0.467888	0.99922	0.493626	0.361016
Zfp688	23.9614	x6m4	DESeq2_normalized-heart.xlsx	6	4	Heart	RNA	RNA	0.0621854	0.333975	0.467888	0.99922	0.493626	0.361016
Zfp688	22.4771	x15m1	DESeq2_normalized-heart.xlsx	15	1	Heart	RNA	RNA	0.0621854	0.333975	0.467888	0.99922	0.493626	0.361016
Zfp688	16.0453	x15m2	DESeq2_normalized-heart.xlsx	15	2	Heart	RNA	RNA	0.0621854	0.333975	0.467888	0.99922	0.493626	0.361016
Zfp688	31.1563	x15m3	DESeq2_normalized-heart.xlsx	15	3	Heart	RNA	RNA	0.0621854	0.333975	0.467888	0.99922	0.493626	0.361016
Zfp688	25.949	x15m4	DESeq2_normalized-heart.xlsx	15	4	Heart	RNA	RNA	0.0621854	0.333975	0.467888	0.99922	0.493626	0.361016
Zfp688	34.2801	x24m1	DESeq2_normalized-heart.xlsx	24	1	Heart	RNA	RNA	0.0621854	0.333975	0.467888	0.99922	0.493626	0.361016
Zfp688	31.0122	x24m2	DESeq2_normalized-heart.xlsx	24	2	Heart	RNA	RNA	0.0621854	0.333975	0.467888	0.99922	0.493626	0.361016
Zfp688	20.6917	x24m3	DESeq2_normalized-heart.xlsx	24	3	Heart	RNA	RNA	0.0621854	0.333975	0.467888	0.99922	0.493626	0.361016
Zfp688	31.7344	x24m4	DESeq2_normalized-heart.xlsx	24	4	Heart	RNA	RNA	0.0621854	0.333975	0.467888	0.99922	0.493626	0.361016
Zfp688	34.8064	x30m1	DESeq2_normalized-heart.xlsx	30	1	Heart	RNA	RNA	0.0621854	0.333975	0.467888	0.99922	0.493626	0.361016
Zfp688	29.7683	x30m2	DESeq2_normalized-heart.xlsx	30	2	Heart	RNA	RNA	0.0621854	0.333975	0.467888	0.99922	0.493626	0.361016
Zfp688	34.9948	x30m3	DESeq2_normalized-heart.xlsx	30	3	Heart	RNA	RNA	0.0621854	0.333975	0.467888	0.99922	0.493626	0.361016
Zfp688	28.5086	x30m4	DESeq2_normalized-heart.xlsx	30	4	Heart	RNA	RNA	0.0621854	0.333975	0.467888	0.99922	0.493626	0.361016
Zfp689	19.1694	x6m1	DESeq2_normalized-heart.xlsx	6	1	Heart	RNA	RNA	0.356641	-0.123665	-0.0109517	0.82632	0.837278	0.997669
Zfp689	26.7369	x6m2	DESeq2_normalized-heart.xlsx	6	2	Heart	RNA	RNA	0.356641	-0.123665	-0.0109517	0.82632	0.837278	0.997669
Zfp689	28.1228	x6m3	DESeq2_normalized-heart.xlsx	6	3	Heart	RNA	RNA	0.356641	-0.123665	-0.0109517	0.82632	0.837278	0.997669
Zfp689	28.1286	x6m4	DESeq2_normalized-heart.xlsx	6	4	Heart	RNA	RNA	0.356641	-0.123665	-0.0109517	0.82632	0.837278	0.997669
Zfp689	39.0906	x15m1	DESeq2_normalized-heart.xlsx	15	1	Heart	RNA	RNA	0.356641	-0.123665	-0.0109517	0.82632	0.837278	0.997669
Zfp689	30.9444	x15m2	DESeq2_normalized-heart.xlsx	15	2	Heart	RNA	RNA	0.356641	-0.123665	-0.0109517	0.82632	0.837278	0.997669
Zfp689	34.9328	x15m3	DESeq2_normalized-heart.xlsx	15	3	Heart	RNA	RNA	0.356641	-0.123665	-0.0109517	0.82632	0.837278	0.997669
Zfp689	25.949	x15m4	DESeq2_normalized-heart.xlsx	15	4	Heart	RNA	RNA	0.356641	-0.123665	-0.0109517	0.82632	0.837278	0.997669
Zfp689	24.931	x24m1	DESeq2_normalized-heart.xlsx	24	1	Heart	RNA	RNA	0.356641	-0.123665	-0.0109517	0.82632	0.837278	0.997669
Zfp689	19.8478	x24m2	DESeq2_normalized-heart.xlsx	24	2	Heart	RNA	RNA	0.356641	-0.123665	-0.0109517	0.82632	0.837278	0.997669
Zfp689	31.5821	x24m3	DESeq2_normalized-heart.xlsx	24	3	Heart	RNA	RNA	0.356641	-0.123665	-0.0109517	0.82632	0.837278	0.997669
Zfp689	12.2055	x24m4	DESeq2_normalized-heart.xlsx	24	4	Heart	RNA	RNA	0.356641	-0.123665	-0.0109517	0.82632	0.837278	0.997669
Zfp689	24.6192	x30m1	DESeq2_normalized-heart.xlsx	30	1	Heart	RNA	RNA	0.356641	-0.123665	-0.0109517	0.82632	0.837278	0.997669
Zfp689	29.7683	x30m2	DESeq2_normalized-heart.xlsx	30	2	Heart	RNA	RNA	0.356641	-0.123665	-0.0109517	0.82632	0.837278	0.997669
Zfp689	25.1245	x30m3	DESeq2_normalized-heart.xlsx	30	3	Heart	RNA	RNA	0.356641	-0.123665	-0.0109517	0.82632	0.837278	0.997669
Zfp689	22.1734	x30m4	DESeq2_normalized-heart.xlsx	30	4	Heart	RNA	RNA	0.356641	-0.123665	-0.0109517	0.82632	0.837278	0.997669
Zfp69	14.3771	x6m1	DESeq2_normalized-heart.xlsx	6	1	Heart	RNA	RNA	-0.0543775	0.774973	0.416346	0.99922	0.318482	0.783144
Zfp69	21.7237	x6m2	DESeq2_normalized-heart.xlsx	6	2	Heart	RNA	RNA	-0.0543775	0.774973	0.416346	0.99922	0.318482	0.783144
Zfp69	14.0614	x6m3	DESeq2_normalized-heart.xlsx	6	3	Heart	RNA	RNA	-0.0543775	0.774973	0.416346	0.99922	0.318482	0.783144
Zfp69	11.4598	x6m4	DESeq2_normalized-heart.xlsx	6	4	Heart	RNA	RNA	-0.0543775	0.774973	0.416346	0.99922	0.318482	0.783144
Zfp69	12.7045	x15m1	DESeq2_normalized-heart.xlsx	15	1	Heart	RNA	RNA	-0.0543775	0.774973	0.416346	0.99922	0.318482	0.783144
Zfp69	11.4609	x15m2	DESeq2_normalized-heart.xlsx	15	2	Heart	RNA	RNA	-0.0543775	0.774973	0.416346	0.99922	0.318482	0.783144
Zfp69	17.9385	x15m3	DESeq2_normalized-heart.xlsx	15	3	Heart	RNA	RNA	-0.0543775	0.774973	0.416346	0.99922	0.318482	0.783144
Zfp69	17.2993	x15m4	DESeq2_normalized-heart.xlsx	15	4	Heart	RNA	RNA	-0.0543775	0.774973	0.416346	0.99922	0.318482	0.783144
Zfp69	54.0171	x24m1	DESeq2_normalized-heart.xlsx	24	1	Heart	RNA	RNA	-0.0543775	0.774973	0.416346	0.99922	0.318482	0.783144
Zfp69	14.8859	x24m2	DESeq2_normalized-heart.xlsx	24	2	Heart	RNA	RNA	-0.0543775	0.774973	0.416346	0.99922	0.318482	0.783144
Zfp69	17.4246	x24m3	DESeq2_normalized-heart.xlsx	24	3	Heart	RNA	RNA	-0.0543775	0.774973	0.416346	0.99922	0.318482	0.783144
Zfp69	17.0877	x24m4	DESeq2_normalized-heart.xlsx	24	4	Heart	RNA	RNA	-0.0543775	0.774973	0.416346	0.99922	0.318482	0.783144
Zfp69	16.9787	x30m1	DESeq2_normalized-heart.xlsx	30	1	Heart	RNA	RNA	-0.0543775	0.774973	0.416346	0.99922	0.318482	0.783144
Zfp69	13.4438	x30m2	DESeq2_normalized-heart.xlsx	30	2	Heart	RNA	RNA	-0.0543775	0.774973	0.416346	0.99922	0.318482	0.783144
Zfp69	34.0975	x30m3	DESeq2_normalized-heart.xlsx	30	3	Heart	RNA	RNA	-0.0543775	0.774973	0.416346	0.99922	0.318482	0.783144
Zfp69	18.2138	x30m4	DESeq2_normalized-heart.xlsx	30	4	Heart	RNA	RNA	-0.0543775	0.774973	0.416346	0.99922	0.318482	0.783144
Zfp691	137.061	x6m1	DESeq2_normalized-heart.xlsx	6	1	Heart	RNA	RNA	0.0111939	-0.535135	-0.170695	0.99922	0.0181951	0.680162
Zfp691	140.369	x6m2	DESeq2_normalized-heart.xlsx	6	2	Heart	RNA	RNA	0.0111939	-0.535135	-0.170695	0.99922	0.0181951	0.680162
Zfp691	116.509	x6m3	DESeq2_normalized-heart.xlsx	6	3	Heart	RNA	RNA	0.0111939	-0.535135	-0.170695	0.99922	0.0181951	0.680162
Zfp691	126.058	x6m4	DESeq2_normalized-heart.xlsx	6	4	Heart	RNA	RNA	0.0111939	-0.535135	-0.170695	0.99922	0.0181951	0.680162
Zfp691	123.136	x15m1	DESeq2_normalized-heart.xlsx	15	1	Heart	RNA	RNA	0.0111939	-0.535135	-0.170695	0.99922	0.0181951	0.680162
Zfp691	124.924	x15m2	DESeq2_normalized-heart.xlsx	15	2	Heart	RNA	RNA	0.0111939	-0.535135	-0.170695	0.99922	0.0181951	0.680162
Zfp691	135.011	x15m3	DESeq2_normalized-heart.xlsx	15	3	Heart	RNA	RNA	0.0111939	-0.535135	-0.170695	0.99922	0.0181951	0.680162
Zfp691	140.99	x15m4	DESeq2_normalized-heart.xlsx	15	4	Heart	RNA	RNA	0.0111939	-0.535135	-0.170695	0.99922	0.0181951	0.680162
Zfp691	102.84	x24m1	DESeq2_normalized-heart.xlsx	24	1	Heart	RNA	RNA	0.0111939	-0.535135	-0.170695	0.99922	0.0181951	0.680162
Zfp691	95.5177	x24m2	DESeq2_normalized-heart.xlsx	24	2	Heart	RNA	RNA	0.0111939	-0.535135	-0.170695	0.99922	0.0181951	0.680162
Zfp691	100.192	x24m3	DESeq2_normalized-heart.xlsx	24	3	Heart	RNA	RNA	0.0111939	-0.535135	-0.170695	0.99922	0.0181951	0.680162
Zfp691	43.9399	x24m4	DESeq2_normalized-heart.xlsx	24	4	Heart	RNA	RNA	0.0111939	-0.535135	-0.170695	0.99922	0.0181951	0.680162
Zfp691	105.268	x30m1	DESeq2_normalized-heart.xlsx	30	1	Heart	RNA	RNA	0.0111939	-0.535135	-0.170695	0.99922	0.0181951	0.680162
Zfp691	108.51	x30m2	DESeq2_normalized-heart.xlsx	30	2	Heart	RNA	RNA	0.0111939	-0.535135	-0.170695	0.99922	0.0181951	0.680162
Zfp691	129.212	x30m3	DESeq2_normalized-heart.xlsx	30	3	Heart	RNA	RNA	0.0111939	-0.535135	-0.170695	0.99922	0.0181951	0.680162
Zfp691	119.578	x30m4	DESeq2_normalized-heart.xlsx	30	4	Heart	RNA	RNA	0.0111939	-0.535135	-0.170695	0.99922	0.0181951	0.680162
Zfp692	67.093	x6m1	DESeq2_normalized-heart.xlsx	6	1	Heart	RNA	RNA	0.0480564	-0.110868	-0.00734473	0.99922	0.827341	0.99919
Zfp692	43.4474	x6m2	DESeq2_normalized-heart.xlsx	6	2	Heart	RNA	RNA	0.0480564	-0.110868	-0.00734473	0.99922	0.827341	0.99919
Zfp692	57.2499	x6m3	DESeq2_normalized-heart.xlsx	6	3	Heart	RNA	RNA	0.0480564	-0.110868	-0.00734473	0.99922	0.827341	0.99919
Zfp692	50.0064	x6m4	DESeq2_normalized-heart.xlsx	6	4	Heart	RNA	RNA	0.0480564	-0.110868	-0.00734473	0.99922	0.827341	0.99919
Zfp692	49.8406	x15m1	DESeq2_normalized-heart.xlsx	15	1	Heart	RNA	RNA	0.0480564	-0.110868	-0.00734473	0.99922	0.827341	0.99919
Zfp692	46.9897	x15m2	DESeq2_normalized-heart.xlsx	15	2	Heart	RNA	RNA	0.0480564	-0.110868	-0.00734473	0.99922	0.827341	0.99919
Zfp692	58.5361	x15m3	DESeq2_normalized-heart.xlsx	15	3	Heart	RNA	RNA	0.0480564	-0.110868	-0.00734473	0.99922	0.827341	0.99919
Zfp692	68.3323	x15m4	DESeq2_normalized-heart.xlsx	15	4	Heart	RNA	RNA	0.0480564	-0.110868	-0.00734473	0.99922	0.827341	0.99919
Zfp692	51.9395	x24m1	DESeq2_normalized-heart.xlsx	24	1	Heart	RNA	RNA	0.0480564	-0.110868	-0.00734473	0.99922	0.827341	0.99919
Zfp692	69.4674	x24m2	DESeq2_normalized-heart.xlsx	24	2	Heart	RNA	RNA	0.0480564	-0.110868	-0.00734473	0.99922	0.827341	0.99919
Zfp692	41.3835	x24m3	DESeq2_normalized-heart.xlsx	24	3	Heart	RNA	RNA	0.0480564	-0.110868	-0.00734473	0.99922	0.827341	0.99919
Zfp692	34.1755	x24m4	DESeq2_normalized-heart.xlsx	24	4	Heart	RNA	RNA	0.0480564	-0.110868	-0.00734473	0.99922	0.827341	0.99919
Zfp692	49.2384	x30m1	DESeq2_normalized-heart.xlsx	30	1	Heart	RNA	RNA	0.0480564	-0.110868	-0.00734473	0.99922	0.827341	0.99919
Zfp692	61.4572	x30m2	DESeq2_normalized-heart.xlsx	30	2	Heart	RNA	RNA	0.0480564	-0.110868	-0.00734473	0.99922	0.827341	0.99919
Zfp692	41.276	x30m3	DESeq2_normalized-heart.xlsx	30	3	Heart	RNA	RNA	0.0480564	-0.110868	-0.00734473	0.99922	0.827341	0.99919
Zfp692	64.1443	x30m4	DESeq2_normalized-heart.xlsx	30	4	Heart	RNA	RNA	0.0480564	-0.110868	-0.00734473	0.99922	0.827341	0.99919
Zfp697	137.061	x6m1	DESeq2_normalized-heart.xlsx	6	1	Heart	RNA	RNA	-0.0260009	0.0285663	0.143744	0.99922	0.934051	0.731832
Zfp697	125.329	x6m2	DESeq2_normalized-heart.xlsx	6	2	Heart	RNA	RNA	-0.0260009	0.0285663	0.143744	0.99922	0.934051	0.731832
Zfp697	124.544	x6m3	DESeq2_normalized-heart.xlsx	6	3	Heart	RNA	RNA	-0.0260009	0.0285663	0.143744	0.99922	0.934051	0.731832
Zfp697	122.932	x6m4	DESeq2_normalized-heart.xlsx	6	4	Heart	RNA	RNA	-0.0260009	0.0285663	0.143744	0.99922	0.934051	0.731832
Zfp697	116.295	x15m1	DESeq2_normalized-heart.xlsx	15	1	Heart	RNA	RNA	-0.0260009	0.0285663	0.143744	0.99922	0.934051	0.731832
Zfp697	142.115	x15m2	DESeq2_normalized-heart.xlsx	15	2	Heart	RNA	RNA	-0.0260009	0.0285663	0.143744	0.99922	0.934051	0.731832
Zfp697	121.793	x15m3	DESeq2_normalized-heart.xlsx	15	3	Heart	RNA	RNA	-0.0260009	0.0285663	0.143744	0.99922	0.934051	0.731832
Zfp697	121.96	x15m4	DESeq2_normalized-heart.xlsx	15	4	Heart	RNA	RNA	-0.0260009	0.0285663	0.143744	0.99922	0.934051	0.731832
Zfp697	154.78	x24m1	DESeq2_normalized-heart.xlsx	24	1	Heart	RNA	RNA	-0.0260009	0.0285663	0.143744	0.99922	0.934051	0.731832
Zfp697	115.366	x24m2	DESeq2_normalized-heart.xlsx	24	2	Heart	RNA	RNA	-0.0260009	0.0285663	0.143744	0.99922	0.934051	0.731832
Zfp697	138.308	x24m3	DESeq2_normalized-heart.xlsx	24	3	Heart	RNA	RNA	-0.0260009	0.0285663	0.143744	0.99922	0.934051	0.731832
Zfp697	100.085	x24m4	DESeq2_normalized-heart.xlsx	24	4	Heart	RNA	RNA	-0.0260009	0.0285663	0.143744	0.99922	0.934051	0.731832
Zfp697	159.6	x30m1	DESeq2_normalized-heart.xlsx	30	1	Heart	RNA	RNA	-0.0260009	0.0285663	0.143744	0.99922	0.934051	0.731832
Zfp697	115.232	x30m2	DESeq2_normalized-heart.xlsx	30	2	Heart	RNA	RNA	-0.0260009	0.0285663	0.143744	0.99922	0.934051	0.731832
Zfp697	139.979	x30m3	DESeq2_normalized-heart.xlsx	30	3	Heart	RNA	RNA	-0.0260009	0.0285663	0.143744	0.99922	0.934051	0.731832
Zfp697	147.294	x30m4	DESeq2_normalized-heart.xlsx	30	4	Heart	RNA	RNA	-0.0260009	0.0285663	0.143744	0.99922	0.934051	0.731832
Zfp7	22.0449	x6m1	DESeq2_normalized-heart.xlsx	6	1	Heart	RNA	RNA	0.393369	0.671514	0.649484	0.856568	0.168208	0.189577
Zfp7	20.0527	x6m2	DESeq2_normalized-heart.xlsx	6	2	Heart	RNA	RNA	0.393369	0.671514	0.649484	0.856568	0.168208	0.189577
Zfp7	13.057	x6m3	DESeq2_normalized-heart.xlsx	6	3	Heart	RNA	RNA	0.393369	0.671514	0.649484	0.856568	0.168208	0.189577
Zfp7	12.5016	x6m4	DESeq2_normalized-heart.xlsx	6	4	Heart	RNA	RNA	0.393369	0.671514	0.649484	0.856568	0.168208	0.189577
Zfp7	25.4089	x15m1	DESeq2_normalized-heart.xlsx	15	1	Heart	RNA	RNA	0.393369	0.671514	0.649484	0.856568	0.168208	0.189577
Zfp7	20.6296	x15m2	DESeq2_normalized-heart.xlsx	15	2	Heart	RNA	RNA	0.393369	0.671514	0.649484	0.856568	0.168208	0.189577
Zfp7	26.4357	x15m3	DESeq2_normalized-heart.xlsx	15	3	Heart	RNA	RNA	0.393369	0.671514	0.649484	0.856568	0.168208	0.189577
Zfp7	17.2993	x15m4	DESeq2_normalized-heart.xlsx	15	4	Heart	RNA	RNA	0.393369	0.671514	0.649484	0.856568	0.168208	0.189577
Zfp7	19.737	x24m1	DESeq2_normalized-heart.xlsx	24	1	Heart	RNA	RNA	0.393369	0.671514	0.649484	0.856568	0.168208	0.189577
Zfp7	34.7337	x24m2	DESeq2_normalized-heart.xlsx	24	2	Heart	RNA	RNA	0.393369	0.671514	0.649484	0.856568	0.168208	0.189577
Zfp7	25.0479	x24m3	DESeq2_normalized-heart.xlsx	24	3	Heart	RNA	RNA	0.393369	0.671514	0.649484	0.856568	0.168208	0.189577
Zfp7	31.7344	x24m4	DESeq2_normalized-heart.xlsx	24	4	Heart	RNA	RNA	0.393369	0.671514	0.649484	0.856568	0.168208	0.189577
Zfp7	28.8639	x30m1	DESeq2_normalized-heart.xlsx	30	1	Heart	RNA	RNA	0.393369	0.671514	0.649484	0.856568	0.168208	0.189577
Zfp7	24.967	x30m2	DESeq2_normalized-heart.xlsx	30	2	Heart	RNA	RNA	0.393369	0.671514	0.649484	0.856568	0.168208	0.189577
Zfp7	28.7137	x30m3	DESeq2_normalized-heart.xlsx	30	3	Heart	RNA	RNA	0.393369	0.671514	0.649484	0.856568	0.168208	0.189577
Zfp7	24.5491	x30m4	DESeq2_normalized-heart.xlsx	30	4	Heart	RNA	RNA	0.393369	0.671514	0.649484	0.856568	0.168208	0.189577
Zfp703	145.688	x6m1	DESeq2_normalized-heart.xlsx	6	1	Heart	RNA	RNA	-0.200436	-0.129561	-0.109711	0.715696	0.578028	0.788319
Zfp703	143.711	x6m2	DESeq2_normalized-heart.xlsx	6	2	Heart	RNA	RNA	-0.200436	-0.129561	-0.109711	0.715696	0.578028	0.788319
Zfp703	146.64	x6m3	DESeq2_normalized-heart.xlsx	6	3	Heart	RNA	RNA	-0.200436	-0.129561	-0.109711	0.715696	0.578028	0.788319
Zfp703	169.813	x6m4	DESeq2_normalized-heart.xlsx	6	4	Heart	RNA	RNA	-0.200436	-0.129561	-0.109711	0.715696	0.578028	0.788319
Zfp703	129.976	x15m1	DESeq2_normalized-heart.xlsx	15	1	Heart	RNA	RNA	-0.200436	-0.129561	-0.109711	0.715696	0.578028	0.788319
Zfp703	143.261	x15m2	DESeq2_normalized-heart.xlsx	15	2	Heart	RNA	RNA	-0.200436	-0.129561	-0.109711	0.715696	0.578028	0.788319
Zfp703	121.793	x15m3	DESeq2_normalized-heart.xlsx	15	3	Heart	RNA	RNA	-0.200436	-0.129561	-0.109711	0.715696	0.578028	0.788319
Zfp703	132.34	x15m4	DESeq2_normalized-heart.xlsx	15	4	Heart	RNA	RNA	-0.200436	-0.129561	-0.109711	0.715696	0.578028	0.788319
Zfp703	146.469	x24m1	DESeq2_normalized-heart.xlsx	24	1	Heart	RNA	RNA	-0.200436	-0.129561	-0.109711	0.715696	0.578028	0.788319
Zfp703	158.783	x24m2	DESeq2_normalized-heart.xlsx	24	2	Heart	RNA	RNA	-0.200436	-0.129561	-0.109711	0.715696	0.578028	0.788319
Zfp703	133.952	x24m3	DESeq2_normalized-heart.xlsx	24	3	Heart	RNA	RNA	-0.200436	-0.129561	-0.109711	0.715696	0.578028	0.788319
Zfp703	100.085	x24m4	DESeq2_normalized-heart.xlsx	24	4	Heart	RNA	RNA	-0.200436	-0.129561	-0.109711	0.715696	0.578028	0.788319
Zfp703	134.981	x30m1	DESeq2_normalized-heart.xlsx	30	1	Heart	RNA	RNA	-0.200436	-0.129561	-0.109711	0.715696	0.578028	0.788319
Zfp703	127.716	x30m2	DESeq2_normalized-heart.xlsx	30	2	Heart	RNA	RNA	-0.200436	-0.129561	-0.109711	0.715696	0.578028	0.788319
Zfp703	149.85	x30m3	DESeq2_normalized-heart.xlsx	30	3	Heart	RNA	RNA	-0.200436	-0.129561	-0.109711	0.715696	0.578028	0.788319
Zfp703	147.294	x30m4	DESeq2_normalized-heart.xlsx	30	4	Heart	RNA	RNA	-0.200436	-0.129561	-0.109711	0.715696	0.578028	0.788319
Zfp704	347.925	x6m1	DESeq2_normalized-heart.xlsx	6	1	Heart	RNA	RNA	-0.017858	-0.0164057	0.0573581	0.99922	0.944103	0.883853
Zfp704	408.573	x6m2	DESeq2_normalized-heart.xlsx	6	2	Heart	RNA	RNA	-0.017858	-0.0164057	0.0573581	0.99922	0.944103	0.883853
Zfp704	410.793	x6m3	DESeq2_normalized-heart.xlsx	6	3	Heart	RNA	RNA	-0.017858	-0.0164057	0.0573581	0.99922	0.944103	0.883853
Zfp704	411.511	x6m4	DESeq2_normalized-heart.xlsx	6	4	Heart	RNA	RNA	-0.017858	-0.0164057	0.0573581	0.99922	0.944103	0.883853
Zfp704	364.52	x15m1	DESeq2_normalized-heart.xlsx	15	1	Heart	RNA	RNA	-0.017858	-0.0164057	0.0573581	0.99922	0.944103	0.883853
Zfp704	374.772	x15m2	DESeq2_normalized-heart.xlsx	15	2	Heart	RNA	RNA	-0.017858	-0.0164057	0.0573581	0.99922	0.944103	0.883853
Zfp704	459.792	x15m3	DESeq2_normalized-heart.xlsx	15	3	Heart	RNA	RNA	-0.017858	-0.0164057	0.0573581	0.99922	0.944103	0.883853
Zfp704	359.826	x15m4	DESeq2_normalized-heart.xlsx	15	4	Heart	RNA	RNA	-0.017858	-0.0164057	0.0573581	0.99922	0.944103	0.883853
Zfp704	371.887	x24m1	DESeq2_normalized-heart.xlsx	24	1	Heart	RNA	RNA	-0.017858	-0.0164057	0.0573581	0.99922	0.944103	0.883853
Zfp704	410.602	x24m2	DESeq2_normalized-heart.xlsx	24	2	Heart	RNA	RNA	-0.017858	-0.0164057	0.0573581	0.99922	0.944103	0.883853
Zfp704	408.39	x24m3	DESeq2_normalized-heart.xlsx	24	3	Heart	RNA	RNA	-0.017858	-0.0164057	0.0573581	0.99922	0.944103	0.883853
Zfp704	363.725	x24m4	DESeq2_normalized-heart.xlsx	24	4	Heart	RNA	RNA	-0.017858	-0.0164057	0.0573581	0.99922	0.944103	0.883853
Zfp704	436.354	x30m1	DESeq2_normalized-heart.xlsx	30	1	Heart	RNA	RNA	-0.017858	-0.0164057	0.0573581	0.99922	0.944103	0.883853
Zfp704	417.717	x30m2	DESeq2_normalized-heart.xlsx	30	2	Heart	RNA	RNA	-0.017858	-0.0164057	0.0573581	0.99922	0.944103	0.883853
Zfp704	392.122	x30m3	DESeq2_normalized-heart.xlsx	30	3	Heart	RNA	RNA	-0.017858	-0.0164057	0.0573581	0.99922	0.944103	0.883853
Zfp704	396.745	x30m4	DESeq2_normalized-heart.xlsx	30	4	Heart	RNA	RNA	-0.017858	-0.0164057	0.0573581	0.99922	0.944103	0.883853
Zfp706	916.299	x6m1	DESeq2_normalized-heart.xlsx	6	1	Heart	RNA	RNA	0.0859381	-0.0541633	-0.22336	0.812253	0.64313	0.00628686
Zfp706	904.041	x6m2	DESeq2_normalized-heart.xlsx	6	2	Heart	RNA	RNA	0.0859381	-0.0541633	-0.22336	0.812253	0.64313	0.00628686
Zfp706	932.069	x6m3	DESeq2_normalized-heart.xlsx	6	3	Heart	RNA	RNA	0.0859381	-0.0541633	-0.22336	0.812253	0.64313	0.00628686
Zfp706	960.539	x6m4	DESeq2_normalized-heart.xlsx	6	4	Heart	RNA	RNA	0.0859381	-0.0541633	-0.22336	0.812253	0.64313	0.00628686
Zfp706	1008.54	x15m1	DESeq2_normalized-heart.xlsx	15	1	Heart	RNA	RNA	0.0859381	-0.0541633	-0.22336	0.812253	0.64313	0.00628686
Zfp706	1002.83	x15m2	DESeq2_normalized-heart.xlsx	15	2	Heart	RNA	RNA	0.0859381	-0.0541633	-0.22336	0.812253	0.64313	0.00628686
Zfp706	949.795	x15m3	DESeq2_normalized-heart.xlsx	15	3	Heart	RNA	RNA	0.0859381	-0.0541633	-0.22336	0.812253	0.64313	0.00628686
Zfp706	979.142	x15m4	DESeq2_normalized-heart.xlsx	15	4	Heart	RNA	RNA	0.0859381	-0.0541633	-0.22336	0.812253	0.64313	0.00628686
Zfp706	866.351	x24m1	DESeq2_normalized-heart.xlsx	24	1	Heart	RNA	RNA	0.0859381	-0.0541633	-0.22336	0.812253	0.64313	0.00628686
Zfp706	853.457	x24m2	DESeq2_normalized-heart.xlsx	24	2	Heart	RNA	RNA	0.0859381	-0.0541633	-0.22336	0.812253	0.64313	0.00628686
Zfp706	867.964	x24m3	DESeq2_normalized-heart.xlsx	24	3	Heart	RNA	RNA	0.0859381	-0.0541633	-0.22336	0.812253	0.64313	0.00628686
Zfp706	1022.82	x24m4	DESeq2_normalized-heart.xlsx	24	4	Heart	RNA	RNA	0.0859381	-0.0541633	-0.22336	0.812253	0.64313	0.00628686
Zfp706	736.028	x30m1	DESeq2_normalized-heart.xlsx	30	1	Heart	RNA	RNA	0.0859381	-0.0541633	-0.22336	0.812253	0.64313	0.00628686
Zfp706	798.944	x30m2	DESeq2_normalized-heart.xlsx	30	2	Heart	RNA	RNA	0.0859381	-0.0541633	-0.22336	0.812253	0.64313	0.00628686
Zfp706	821.93	x30m3	DESeq2_normalized-heart.xlsx	30	3	Heart	RNA	RNA	0.0859381	-0.0541633	-0.22336	0.812253	0.64313	0.00628686
Zfp706	821.998	x30m4	DESeq2_normalized-heart.xlsx	30	4	Heart	RNA	RNA	0.0859381	-0.0541633	-0.22336	0.812253	0.64313	0.00628686
Zfp707	61.3422	x6m1	DESeq2_normalized-heart.xlsx	6	1	Heart	RNA	RNA	0.0146783	0.0816518	-0.0728244	0.99922	0.878156	0.956383
Zfp707	50.9672	x6m2	DESeq2_normalized-heart.xlsx	6	2	Heart	RNA	RNA	0.0146783	0.0816518	-0.0728244	0.99922	0.878156	0.956383
Zfp707	41.1798	x6m3	DESeq2_normalized-heart.xlsx	6	3	Heart	RNA	RNA	0.0146783	0.0816518	-0.0728244	0.99922	0.878156	0.956383
Zfp707	53.1318	x6m4	DESeq2_normalized-heart.xlsx	6	4	Heart	RNA	RNA	0.0146783	0.0816518	-0.0728244	0.99922	0.878156	0.956383
Zfp707	64.4996	x15m1	DESeq2_normalized-heart.xlsx	15	1	Heart	RNA	RNA	0.0146783	0.0816518	-0.0728244	0.99922	0.878156	0.956383
Zfp707	38.9671	x15m2	DESeq2_normalized-heart.xlsx	15	2	Heart	RNA	RNA	0.0146783	0.0816518	-0.0728244	0.99922	0.878156	0.956383
Zfp707	50.0389	x15m3	DESeq2_normalized-heart.xlsx	15	3	Heart	RNA	RNA	0.0146783	0.0816518	-0.0728244	0.99922	0.878156	0.956383
Zfp707	54.4929	x15m4	DESeq2_normalized-heart.xlsx	15	4	Heart	RNA	RNA	0.0146783	0.0816518	-0.0728244	0.99922	0.878156	0.956383
Zfp707	62.3274	x24m1	DESeq2_normalized-heart.xlsx	24	1	Heart	RNA	RNA	0.0146783	0.0816518	-0.0728244	0.99922	0.878156	0.956383
Zfp707	73.1889	x24m2	DESeq2_normalized-heart.xlsx	24	2	Heart	RNA	RNA	0.0146783	0.0816518	-0.0728244	0.99922	0.878156	0.956383
Zfp707	50.0958	x24m3	DESeq2_normalized-heart.xlsx	24	3	Heart	RNA	RNA	0.0146783	0.0816518	-0.0728244	0.99922	0.878156	0.956383
Zfp707	24.4111	x24m4	DESeq2_normalized-heart.xlsx	24	4	Heart	RNA	RNA	0.0146783	0.0816518	-0.0728244	0.99922	0.878156	0.956383
Zfp707	48.3894	x30m1	DESeq2_normalized-heart.xlsx	30	1	Heart	RNA	RNA	0.0146783	0.0816518	-0.0728244	0.99922	0.878156	0.956383
Zfp707	54.7353	x30m2	DESeq2_normalized-heart.xlsx	30	2	Heart	RNA	RNA	0.0146783	0.0816518	-0.0728244	0.99922	0.878156	0.956383
Zfp707	50.249	x30m3	DESeq2_normalized-heart.xlsx	30	3	Heart	RNA	RNA	0.0146783	0.0816518	-0.0728244	0.99922	0.878156	0.956383
Zfp707	43.5548	x30m4	DESeq2_normalized-heart.xlsx	30	4	Heart	RNA	RNA	0.0146783	0.0816518	-0.0728244	0.99922	0.878156	0.956383
Zfp708	39.2973	x6m1	DESeq2_normalized-heart.xlsx	6	1	Heart	RNA	RNA	0.0683424	0.516537	0.359189	0.99922	0.461596	0.784977
Zfp708	9.1908	x6m2	DESeq2_normalized-heart.xlsx	6	2	Heart	RNA	RNA	0.0683424	0.516537	0.359189	0.99922	0.461596	0.784977
Zfp708	22.0965	x6m3	DESeq2_normalized-heart.xlsx	6	3	Heart	RNA	RNA	0.0683424	0.516537	0.359189	0.99922	0.461596	0.784977
Zfp708	29.1704	x6m4	DESeq2_normalized-heart.xlsx	6	4	Heart	RNA	RNA	0.0683424	0.516537	0.359189	0.99922	0.461596	0.784977
Zfp708	34.2043	x15m1	DESeq2_normalized-heart.xlsx	15	1	Heart	RNA	RNA	0.0683424	0.516537	0.359189	0.99922	0.461596	0.784977
Zfp708	19.4835	x15m2	DESeq2_normalized-heart.xlsx	15	2	Heart	RNA	RNA	0.0683424	0.516537	0.359189	0.99922	0.461596	0.784977
Zfp708	31.1563	x15m3	DESeq2_normalized-heart.xlsx	15	3	Heart	RNA	RNA	0.0683424	0.516537	0.359189	0.99922	0.461596	0.784977
Zfp708	19.0293	x15m4	DESeq2_normalized-heart.xlsx	15	4	Heart	RNA	RNA	0.0683424	0.516537	0.359189	0.99922	0.461596	0.784977
Zfp708	19.737	x24m1	DESeq2_normalized-heart.xlsx	24	1	Heart	RNA	RNA	0.0683424	0.516537	0.359189	0.99922	0.461596	0.784977
Zfp708	34.7337	x24m2	DESeq2_normalized-heart.xlsx	24	2	Heart	RNA	RNA	0.0683424	0.516537	0.359189	0.99922	0.461596	0.784977
Zfp708	33.7602	x24m3	DESeq2_normalized-heart.xlsx	24	3	Heart	RNA	RNA	0.0683424	0.516537	0.359189	0.99922	0.461596	0.784977
Zfp708	58.5866	x24m4	DESeq2_normalized-heart.xlsx	24	4	Heart	RNA	RNA	0.0683424	0.516537	0.359189	0.99922	0.461596	0.784977
Zfp708	37.3532	x30m1	DESeq2_normalized-heart.xlsx	30	1	Heart	RNA	RNA	0.0683424	0.516537	0.359189	0.99922	0.461596	0.784977
Zfp708	27.8478	x30m2	DESeq2_normalized-heart.xlsx	30	2	Heart	RNA	RNA	0.0683424	0.516537	0.359189	0.99922	0.461596	0.784977
Zfp708	35.8922	x30m3	DESeq2_normalized-heart.xlsx	30	3	Heart	RNA	RNA	0.0683424	0.516537	0.359189	0.99922	0.461596	0.784977
Zfp708	26.1329	x30m4	DESeq2_normalized-heart.xlsx	30	4	Heart	RNA	RNA	0.0683424	0.516537	0.359189	0.99922	0.461596	0.784977
Zfp709	67.093	x6m1	DESeq2_normalized-heart.xlsx	6	1	Heart	RNA	RNA	-0.0067524	-0.00861919	-0.183907	0.99922	0.990205	0.857902
Zfp709	44.283	x6m2	DESeq2_normalized-heart.xlsx	6	2	Heart	RNA	RNA	-0.0067524	-0.00861919	-0.183907	0.99922	0.990205	0.857902
Zfp709	65.285	x6m3	DESeq2_normalized-heart.xlsx	6	3	Heart	RNA	RNA	-0.0067524	-0.00861919	-0.183907	0.99922	0.990205	0.857902
Zfp709	41.672	x6m4	DESeq2_normalized-heart.xlsx	6	4	Heart	RNA	RNA	-0.0067524	-0.00861919	-0.183907	0.99922	0.990205	0.857902
Zfp709	56.6814	x15m1	DESeq2_normalized-heart.xlsx	15	1	Heart	RNA	RNA	-0.0067524	-0.00861919	-0.183907	0.99922	0.990205	0.857902
Zfp709	51.5741	x15m2	DESeq2_normalized-heart.xlsx	15	2	Heart	RNA	RNA	-0.0067524	-0.00861919	-0.183907	0.99922	0.990205	0.857902
Zfp709	60.4244	x15m3	DESeq2_normalized-heart.xlsx	15	3	Heart	RNA	RNA	-0.0067524	-0.00861919	-0.183907	0.99922	0.990205	0.857902
Zfp709	48.4381	x15m4	DESeq2_normalized-heart.xlsx	15	4	Heart	RNA	RNA	-0.0067524	-0.00861919	-0.183907	0.99922	0.990205	0.857902
Zfp709	36.3577	x24m1	DESeq2_normalized-heart.xlsx	24	1	Heart	RNA	RNA	-0.0067524	-0.00861919	-0.183907	0.99922	0.990205	0.857902
Zfp709	43.4171	x24m2	DESeq2_normalized-heart.xlsx	24	2	Heart	RNA	RNA	-0.0067524	-0.00861919	-0.183907	0.99922	0.990205	0.857902
Zfp709	49.0068	x24m3	DESeq2_normalized-heart.xlsx	24	3	Heart	RNA	RNA	-0.0067524	-0.00861919	-0.183907	0.99922	0.990205	0.857902
Zfp709	100.085	x24m4	DESeq2_normalized-heart.xlsx	24	4	Heart	RNA	RNA	-0.0067524	-0.00861919	-0.183907	0.99922	0.990205	0.857902
Zfp709	56.0298	x30m1	DESeq2_normalized-heart.xlsx	30	1	Heart	RNA	RNA	-0.0067524	-0.00861919	-0.183907	0.99922	0.990205	0.857902
Zfp709	44.1724	x30m2	DESeq2_normalized-heart.xlsx	30	2	Heart	RNA	RNA	-0.0067524	-0.00861919	-0.183907	0.99922	0.990205	0.857902
Zfp709	45.7625	x30m3	DESeq2_normalized-heart.xlsx	30	3	Heart	RNA	RNA	-0.0067524	-0.00861919	-0.183907	0.99922	0.990205	0.857902
Zfp709	45.9305	x30m4	DESeq2_normalized-heart.xlsx	30	4	Heart	RNA	RNA	-0.0067524	-0.00861919	-0.183907	0.99922	0.990205	0.857902
Zfp710	251.12	x6m1	DESeq2_normalized-heart.xlsx	6	1	Heart	RNA	RNA	-0.122519	-0.231853	0.0149847	0.99922	0.449022	0.989647
Zfp710	254.836	x6m2	DESeq2_normalized-heart.xlsx	6	2	Heart	RNA	RNA	-0.122519	-0.231853	0.0149847	0.99922	0.449022	0.989647
Zfp710	211.925	x6m3	DESeq2_normalized-heart.xlsx	6	3	Heart	RNA	RNA	-0.122519	-0.231853	0.0149847	0.99922	0.449022	0.989647
Zfp710	229.196	x6m4	DESeq2_normalized-heart.xlsx	6	4	Heart	RNA	RNA	-0.122519	-0.231853	0.0149847	0.99922	0.449022	0.989647
Zfp710	211.089	x15m1	DESeq2_normalized-heart.xlsx	15	1	Heart	RNA	RNA	-0.122519	-0.231853	0.0149847	0.99922	0.449022	0.989647
Zfp710	199.42	x15m2	DESeq2_normalized-heart.xlsx	15	2	Heart	RNA	RNA	-0.122519	-0.231853	0.0149847	0.99922	0.449022	0.989647
Zfp710	237.921	x15m3	DESeq2_normalized-heart.xlsx	15	3	Heart	RNA	RNA	-0.122519	-0.231853	0.0149847	0.99922	0.449022	0.989647
Zfp710	221.431	x15m4	DESeq2_normalized-heart.xlsx	15	4	Heart	RNA	RNA	-0.122519	-0.231853	0.0149847	0.99922	0.449022	0.989647
Zfp710	228.534	x24m1	DESeq2_normalized-heart.xlsx	24	1	Heart	RNA	RNA	-0.122519	-0.231853	0.0149847	0.99922	0.449022	0.989647
Zfp710	224.529	x24m2	DESeq2_normalized-heart.xlsx	24	2	Heart	RNA	RNA	-0.122519	-0.231853	0.0149847	0.99922	0.449022	0.989647
Zfp710	235.232	x24m3	DESeq2_normalized-heart.xlsx	24	3	Heart	RNA	RNA	-0.122519	-0.231853	0.0149847	0.99922	0.449022	0.989647
Zfp710	100.085	x24m4	DESeq2_normalized-heart.xlsx	24	4	Heart	RNA	RNA	-0.122519	-0.231853	0.0149847	0.99922	0.449022	0.989647
Zfp710	233.458	x30m1	DESeq2_normalized-heart.xlsx	30	1	Heart	RNA	RNA	-0.122519	-0.231853	0.0149847	0.99922	0.449022	0.989647
Zfp710	274.637	x30m2	DESeq2_normalized-heart.xlsx	30	2	Heart	RNA	RNA	-0.122519	-0.231853	0.0149847	0.99922	0.449022	0.989647
Zfp710	217.148	x30m3	DESeq2_normalized-heart.xlsx	30	3	Heart	RNA	RNA	-0.122519	-0.231853	0.0149847	0.99922	0.449022	0.989647
Zfp710	232.82	x30m4	DESeq2_normalized-heart.xlsx	30	4	Heart	RNA	RNA	-0.122519	-0.231853	0.0149847	0.99922	0.449022	0.989647
Zfp711	6.7093	x6m1	DESeq2_normalized-heart.xlsx	6	1	Heart	RNA	RNA	-1.3278	-1.38556	-1.37124		0.291661	0.328445
Zfp711	10.0263	x6m2	DESeq2_normalized-heart.xlsx	6	2	Heart	RNA	RNA	-1.3278	-1.38556	-1.37124		0.291661	0.328445
Zfp711	2.00877	x6m3	DESeq2_normalized-heart.xlsx	6	3	Heart	RNA	RNA	-1.3278	-1.38556	-1.37124		0.291661	0.328445
Zfp711	12.5016	x6m4	DESeq2_normalized-heart.xlsx	6	4	Heart	RNA	RNA	-1.3278	-1.38556	-1.37124		0.291661	0.328445
Zfp711	5.8636	x15m1	DESeq2_normalized-heart.xlsx	15	1	Heart	RNA	RNA	-1.3278	-1.38556	-1.37124		0.291661	0.328445
Zfp711	0	x15m2	DESeq2_normalized-heart.xlsx	15	2	Heart	RNA	RNA	-1.3278	-1.38556	-1.37124		0.291661	0.328445
Zfp711	3.77652	x15m3	DESeq2_normalized-heart.xlsx	15	3	Heart	RNA	RNA	-1.3278	-1.38556	-1.37124		0.291661	0.328445
Zfp711	2.5949	x15m4	DESeq2_normalized-heart.xlsx	15	4	Heart	RNA	RNA	-1.3278	-1.38556	-1.37124		0.291661	0.328445
Zfp711	1.03879	x24m1	DESeq2_normalized-heart.xlsx	24	1	Heart	RNA	RNA	-1.3278	-1.38556	-1.37124		0.291661	0.328445
Zfp711	2.48098	x24m2	DESeq2_normalized-heart.xlsx	24	2	Heart	RNA	RNA	-1.3278	-1.38556	-1.37124		0.291661	0.328445
Zfp711	4.35616	x24m3	DESeq2_normalized-heart.xlsx	24	3	Heart	RNA	RNA	-1.3278	-1.38556	-1.37124		0.291661	0.328445
Zfp711	4.88221	x24m4	DESeq2_normalized-heart.xlsx	24	4	Heart	RNA	RNA	-1.3278	-1.38556	-1.37124		0.291661	0.328445
Zfp711	1.69787	x30m1	DESeq2_normalized-heart.xlsx	30	1	Heart	RNA	RNA	-1.3278	-1.38556	-1.37124		0.291661	0.328445
Zfp711	2.88081	x30m2	DESeq2_normalized-heart.xlsx	30	2	Heart	RNA	RNA	-1.3278	-1.38556	-1.37124		0.291661	0.328445
Zfp711	2.69191	x30m3	DESeq2_normalized-heart.xlsx	30	3	Heart	RNA	RNA	-1.3278	-1.38556	-1.37124		0.291661	0.328445
Zfp711	4.75143	x30m4	DESeq2_normalized-heart.xlsx	30	4	Heart	RNA	RNA	-1.3278	-1.38556	-1.37124		0.291661	0.328445
Zfp712	23.0033	x6m1	DESeq2_normalized-heart.xlsx	6	1	Heart	RNA	RNA	-0.0938642	0.32274	0.0985859	0.99922	0.654862	0.962024
Zfp712	31.7501	x6m2	DESeq2_normalized-heart.xlsx	6	2	Heart	RNA	RNA	-0.0938642	0.32274	0.0985859	0.99922	0.654862	0.962024
Zfp712	20.0877	x6m3	DESeq2_normalized-heart.xlsx	6	3	Heart	RNA	RNA	-0.0938642	0.32274	0.0985859	0.99922	0.654862	0.962024
Zfp712	30.2122	x6m4	DESeq2_normalized-heart.xlsx	6	4	Heart	RNA	RNA	-0.0938642	0.32274	0.0985859	0.99922	0.654862	0.962024
Zfp712	33.227	x15m1	DESeq2_normalized-heart.xlsx	15	1	Heart	RNA	RNA	-0.0938642	0.32274	0.0985859	0.99922	0.654862	0.962024
Zfp712	22.9218	x15m2	DESeq2_normalized-heart.xlsx	15	2	Heart	RNA	RNA	-0.0938642	0.32274	0.0985859	0.99922	0.654862	0.962024
Zfp712	22.6591	x15m3	DESeq2_normalized-heart.xlsx	15	3	Heart	RNA	RNA	-0.0938642	0.32274	0.0985859	0.99922	0.654862	0.962024
Zfp712	19.8942	x15m4	DESeq2_normalized-heart.xlsx	15	4	Heart	RNA	RNA	-0.0938642	0.32274	0.0985859	0.99922	0.654862	0.962024
Zfp712	19.737	x24m1	DESeq2_normalized-heart.xlsx	24	1	Heart	RNA	RNA	-0.0938642	0.32274	0.0985859	0.99922	0.654862	0.962024
Zfp712	17.3669	x24m2	DESeq2_normalized-heart.xlsx	24	2	Heart	RNA	RNA	-0.0938642	0.32274	0.0985859	0.99922	0.654862	0.962024
Zfp712	35.9383	x24m3	DESeq2_normalized-heart.xlsx	24	3	Heart	RNA	RNA	-0.0938642	0.32274	0.0985859	0.99922	0.654862	0.962024
Zfp712	65.9099	x24m4	DESeq2_normalized-heart.xlsx	24	4	Heart	RNA	RNA	-0.0938642	0.32274	0.0985859	0.99922	0.654862	0.962024
Zfp712	42.4469	x30m1	DESeq2_normalized-heart.xlsx	30	1	Heart	RNA	RNA	-0.0938642	0.32274	0.0985859	0.99922	0.654862	0.962024
Zfp712	22.0862	x30m2	DESeq2_normalized-heart.xlsx	30	2	Heart	RNA	RNA	-0.0938642	0.32274	0.0985859	0.99922	0.654862	0.962024
Zfp712	24.2272	x30m3	DESeq2_normalized-heart.xlsx	30	3	Heart	RNA	RNA	-0.0938642	0.32274	0.0985859	0.99922	0.654862	0.962024
Zfp712	23.7572	x30m4	DESeq2_normalized-heart.xlsx	30	4	Heart	RNA	RNA	-0.0938642	0.32274	0.0985859	0.99922	0.654862	0.962024
Zfp715	365.178	x6m1	DESeq2_normalized-heart.xlsx	6	1	Heart	RNA	RNA	-0.172533	0.00646631	-0.241404	0.966967	0.988812	0.555434
Zfp715	362.619	x6m2	DESeq2_normalized-heart.xlsx	6	2	Heart	RNA	RNA	-0.172533	0.00646631	-0.241404	0.966967	0.988812	0.555434
Zfp715	357.561	x6m3	DESeq2_normalized-heart.xlsx	6	3	Heart	RNA	RNA	-0.172533	0.00646631	-0.241404	0.966967	0.988812	0.555434
Zfp715	365.672	x6m4	DESeq2_normalized-heart.xlsx	6	4	Heart	RNA	RNA	-0.172533	0.00646631	-0.241404	0.966967	0.988812	0.555434
Zfp715	308.816	x15m1	DESeq2_normalized-heart.xlsx	15	1	Heart	RNA	RNA	-0.172533	0.00646631	-0.241404	0.966967	0.988812	0.555434
Zfp715	316.321	x15m2	DESeq2_normalized-heart.xlsx	15	2	Heart	RNA	RNA	-0.172533	0.00646631	-0.241404	0.966967	0.988812	0.555434
Zfp715	335.166	x15m3	DESeq2_normalized-heart.xlsx	15	3	Heart	RNA	RNA	-0.172533	0.00646631	-0.241404	0.966967	0.988812	0.555434
Zfp715	326.957	x15m4	DESeq2_normalized-heart.xlsx	15	4	Heart	RNA	RNA	-0.172533	0.00646631	-0.241404	0.966967	0.988812	0.555434
Zfp715	263.853	x24m1	DESeq2_normalized-heart.xlsx	24	1	Heart	RNA	RNA	-0.172533	0.00646631	-0.241404	0.966967	0.988812	0.555434
Zfp715	305.16	x24m2	DESeq2_normalized-heart.xlsx	24	2	Heart	RNA	RNA	-0.172533	0.00646631	-0.241404	0.966967	0.988812	0.555434
Zfp715	336.513	x24m3	DESeq2_normalized-heart.xlsx	24	3	Heart	RNA	RNA	-0.172533	0.00646631	-0.241404	0.966967	0.988812	0.555434
Zfp715	576.101	x24m4	DESeq2_normalized-heart.xlsx	24	4	Heart	RNA	RNA	-0.172533	0.00646631	-0.241404	0.966967	0.988812	0.555434
Zfp715	295.43	x30m1	DESeq2_normalized-heart.xlsx	30	1	Heart	RNA	RNA	-0.172533	0.00646631	-0.241404	0.966967	0.988812	0.555434
Zfp715	306.326	x30m2	DESeq2_normalized-heart.xlsx	30	2	Heart	RNA	RNA	-0.172533	0.00646631	-0.241404	0.966967	0.988812	0.555434
Zfp715	288.035	x30m3	DESeq2_normalized-heart.xlsx	30	3	Heart	RNA	RNA	-0.172533	0.00646631	-0.241404	0.966967	0.988812	0.555434
Zfp715	337.352	x30m4	DESeq2_normalized-heart.xlsx	30	4	Heart	RNA	RNA	-0.172533	0.00646631	-0.241404	0.966967	0.988812	0.555434
Zfp719	77.6362	x6m1	DESeq2_normalized-heart.xlsx	6	1	Heart	RNA	RNA	0.00687316	0.115658	-0.0753259	0.99922	0.778897	0.941479
Zfp719	87.7304	x6m2	DESeq2_normalized-heart.xlsx	6	2	Heart	RNA	RNA	0.00687316	0.115658	-0.0753259	0.99922	0.778897	0.941479
Zfp719	69.3025	x6m3	DESeq2_normalized-heart.xlsx	6	3	Heart	RNA	RNA	0.00687316	0.115658	-0.0753259	0.99922	0.778897	0.941479
Zfp719	70.8424	x6m4	DESeq2_normalized-heart.xlsx	6	4	Heart	RNA	RNA	0.00687316	0.115658	-0.0753259	0.99922	0.778897	0.941479
Zfp719	78.1813	x15m1	DESeq2_normalized-heart.xlsx	15	1	Heart	RNA	RNA	0.00687316	0.115658	-0.0753259	0.99922	0.778897	0.941479
Zfp719	76.7881	x15m2	DESeq2_normalized-heart.xlsx	15	2	Heart	RNA	RNA	0.00687316	0.115658	-0.0753259	0.99922	0.778897	0.941479
Zfp719	80.2511	x15m3	DESeq2_normalized-heart.xlsx	15	3	Heart	RNA	RNA	0.00687316	0.115658	-0.0753259	0.99922	0.778897	0.941479
Zfp719	72.6572	x15m4	DESeq2_normalized-heart.xlsx	15	4	Heart	RNA	RNA	0.00687316	0.115658	-0.0753259	0.99922	0.778897	0.941479
Zfp719	84.142	x24m1	DESeq2_normalized-heart.xlsx	24	1	Heart	RNA	RNA	0.00687316	0.115658	-0.0753259	0.99922	0.778897	0.941479
Zfp719	78.1509	x24m2	DESeq2_normalized-heart.xlsx	24	2	Heart	RNA	RNA	0.00687316	0.115658	-0.0753259	0.99922	0.778897	0.941479
Zfp719	79.4998	x24m3	DESeq2_normalized-heart.xlsx	24	3	Heart	RNA	RNA	0.00687316	0.115658	-0.0753259	0.99922	0.778897	0.941479
Zfp719	92.7621	x24m4	DESeq2_normalized-heart.xlsx	24	4	Heart	RNA	RNA	0.00687316	0.115658	-0.0753259	0.99922	0.778897	0.941479
Zfp719	91.6852	x30m1	DESeq2_normalized-heart.xlsx	30	1	Heart	RNA	RNA	0.00687316	0.115658	-0.0753259	0.99922	0.778897	0.941479
Zfp719	94.1063	x30m2	DESeq2_normalized-heart.xlsx	30	2	Heart	RNA	RNA	0.00687316	0.115658	-0.0753259	0.99922	0.778897	0.941479
Zfp719	51.1463	x30m3	DESeq2_normalized-heart.xlsx	30	3	Heart	RNA	RNA	0.00687316	0.115658	-0.0753259	0.99922	0.778897	0.941479
Zfp719	54.6415	x30m4	DESeq2_normalized-heart.xlsx	30	4	Heart	RNA	RNA	0.00687316	0.115658	-0.0753259	0.99922	0.778897	0.941479
Zfp72	49.8405	x6m1	DESeq2_normalized-heart.xlsx	6	1	Heart	RNA	RNA	0.0842729	0.218604	-0.120959	0.99922	0.608798	0.90483
Zfp72	56.8159	x6m2	DESeq2_normalized-heart.xlsx	6	2	Heart	RNA	RNA	0.0842729	0.218604	-0.120959	0.99922	0.608798	0.90483
Zfp72	67.2938	x6m3	DESeq2_normalized-heart.xlsx	6	3	Heart	RNA	RNA	0.0842729	0.218604	-0.120959	0.99922	0.608798	0.90483
Zfp72	71.8842	x6m4	DESeq2_normalized-heart.xlsx	6	4	Heart	RNA	RNA	0.0842729	0.218604	-0.120959	0.99922	0.608798	0.90483
Zfp72	61.5678	x15m1	DESeq2_normalized-heart.xlsx	15	1	Heart	RNA	RNA	0.0842729	0.218604	-0.120959	0.99922	0.608798	0.90483
Zfp72	69.9115	x15m2	DESeq2_normalized-heart.xlsx	15	2	Heart	RNA	RNA	0.0842729	0.218604	-0.120959	0.99922	0.608798	0.90483
Zfp72	74.5863	x15m3	DESeq2_normalized-heart.xlsx	15	3	Heart	RNA	RNA	0.0842729	0.218604	-0.120959	0.99922	0.608798	0.90483
Zfp72	54.4929	x15m4	DESeq2_normalized-heart.xlsx	15	4	Heart	RNA	RNA	0.0842729	0.218604	-0.120959	0.99922	0.608798	0.90483
Zfp72	55.0559	x24m1	DESeq2_normalized-heart.xlsx	24	1	Heart	RNA	RNA	0.0842729	0.218604	-0.120959	0.99922	0.608798	0.90483
Zfp72	63.265	x24m2	DESeq2_normalized-heart.xlsx	24	2	Heart	RNA	RNA	0.0842729	0.218604	-0.120959	0.99922	0.608798	0.90483
Zfp72	78.4108	x24m3	DESeq2_normalized-heart.xlsx	24	3	Heart	RNA	RNA	0.0842729	0.218604	-0.120959	0.99922	0.608798	0.90483
Zfp72	95.2032	x24m4	DESeq2_normalized-heart.xlsx	24	4	Heart	RNA	RNA	0.0842729	0.218604	-0.120959	0.99922	0.608798	0.90483
Zfp72	74.7065	x30m1	DESeq2_normalized-heart.xlsx	30	1	Heart	RNA	RNA	0.0842729	0.218604	-0.120959	0.99922	0.608798	0.90483
Zfp72	48.9737	x30m2	DESeq2_normalized-heart.xlsx	30	2	Heart	RNA	RNA	0.0842729	0.218604	-0.120959	0.99922	0.608798	0.90483
Zfp72	38.5841	x30m3	DESeq2_normalized-heart.xlsx	30	3	Heart	RNA	RNA	0.0842729	0.218604	-0.120959	0.99922	0.608798	0.90483
Zfp72	62.5605	x30m4	DESeq2_normalized-heart.xlsx	30	4	Heart	RNA	RNA	0.0842729	0.218604	-0.120959	0.99922	0.608798	0.90483
Zfp729a	135.145	x6m1	DESeq2_normalized-heart.xlsx	6	1	Heart	RNA	RNA	-0.283854	0.273316	-0.16624	0.793373	0.411915	0.801267
Zfp729a	112.796	x6m2	DESeq2_normalized-heart.xlsx	6	2	Heart	RNA	RNA	-0.283854	0.273316	-0.16624	0.793373	0.411915	0.801267
Zfp729a	108.474	x6m3	DESeq2_normalized-heart.xlsx	6	3	Heart	RNA	RNA	-0.283854	0.273316	-0.16624	0.793373	0.411915	0.801267
Zfp729a	122.932	x6m4	DESeq2_normalized-heart.xlsx	6	4	Heart	RNA	RNA	-0.283854	0.273316	-0.16624	0.793373	0.411915	0.801267
Zfp729a	106.522	x15m1	DESeq2_normalized-heart.xlsx	15	1	Heart	RNA	RNA	-0.283854	0.273316	-0.16624	0.793373	0.411915	0.801267
Zfp729a	102.002	x15m2	DESeq2_normalized-heart.xlsx	15	2	Heart	RNA	RNA	-0.283854	0.273316	-0.16624	0.793373	0.411915	0.801267
Zfp729a	84.9717	x15m3	DESeq2_normalized-heart.xlsx	15	3	Heart	RNA	RNA	-0.283854	0.273316	-0.16624	0.793373	0.411915	0.801267
Zfp729a	100.336	x15m4	DESeq2_normalized-heart.xlsx	15	4	Heart	RNA	RNA	-0.283854	0.273316	-0.16624	0.793373	0.411915	0.801267
Zfp729a	105.957	x24m1	DESeq2_normalized-heart.xlsx	24	1	Heart	RNA	RNA	-0.283854	0.273316	-0.16624	0.793373	0.411915	0.801267
Zfp729a	129.011	x24m2	DESeq2_normalized-heart.xlsx	24	2	Heart	RNA	RNA	-0.283854	0.273316	-0.16624	0.793373	0.411915	0.801267
Zfp729a	132.863	x24m3	DESeq2_normalized-heart.xlsx	24	3	Heart	RNA	RNA	-0.283854	0.273316	-0.16624	0.793373	0.411915	0.801267
Zfp729a	229.464	x24m4	DESeq2_normalized-heart.xlsx	24	4	Heart	RNA	RNA	-0.283854	0.273316	-0.16624	0.793373	0.411915	0.801267
Zfp729a	114.607	x30m1	DESeq2_normalized-heart.xlsx	30	1	Heart	RNA	RNA	-0.283854	0.273316	-0.16624	0.793373	0.411915	0.801267
Zfp729a	117.153	x30m2	DESeq2_normalized-heart.xlsx	30	2	Heart	RNA	RNA	-0.283854	0.273316	-0.16624	0.793373	0.411915	0.801267
Zfp729a	102.293	x30m3	DESeq2_normalized-heart.xlsx	30	3	Heart	RNA	RNA	-0.283854	0.273316	-0.16624	0.793373	0.411915	0.801267
Zfp729a	93.4448	x30m4	DESeq2_normalized-heart.xlsx	30	4	Heart	RNA	RNA	-0.283854	0.273316	-0.16624	0.793373	0.411915	0.801267
Zfp729b	94.8887	x6m1	DESeq2_normalized-heart.xlsx	6	1	Heart	RNA	RNA	0.0134502	0.406615	-0.0592253	0.99922	0.366664	0.969419
Zfp729b	81.0462	x6m2	DESeq2_normalized-heart.xlsx	6	2	Heart	RNA	RNA	0.0134502	0.406615	-0.0592253	0.99922	0.366664	0.969419
Zfp729b	94.4122	x6m3	DESeq2_normalized-heart.xlsx	6	3	Heart	RNA	RNA	0.0134502	0.406615	-0.0592253	0.99922	0.366664	0.969419
Zfp729b	90.6365	x6m4	DESeq2_normalized-heart.xlsx	6	4	Heart	RNA	RNA	0.0134502	0.406615	-0.0592253	0.99922	0.366664	0.969419
Zfp729b	81.1131	x15m1	DESeq2_normalized-heart.xlsx	15	1	Heart	RNA	RNA	0.0134502	0.406615	-0.0592253	0.99922	0.366664	0.969419
Zfp729b	102.002	x15m2	DESeq2_normalized-heart.xlsx	15	2	Heart	RNA	RNA	0.0134502	0.406615	-0.0592253	0.99922	0.366664	0.969419
Zfp729b	76.4746	x15m3	DESeq2_normalized-heart.xlsx	15	3	Heart	RNA	RNA	0.0134502	0.406615	-0.0592253	0.99922	0.366664	0.969419
Zfp729b	104.661	x15m4	DESeq2_normalized-heart.xlsx	15	4	Heart	RNA	RNA	0.0134502	0.406615	-0.0592253	0.99922	0.366664	0.969419
Zfp729b	74.7929	x24m1	DESeq2_normalized-heart.xlsx	24	1	Heart	RNA	RNA	0.0134502	0.406615	-0.0592253	0.99922	0.366664	0.969419
Zfp729b	101.72	x24m2	DESeq2_normalized-heart.xlsx	24	2	Heart	RNA	RNA	0.0134502	0.406615	-0.0592253	0.99922	0.366664	0.969419
Zfp729b	99.1025	x24m3	DESeq2_normalized-heart.xlsx	24	3	Heart	RNA	RNA	0.0134502	0.406615	-0.0592253	0.99922	0.366664	0.969419
Zfp729b	217.259	x24m4	DESeq2_normalized-heart.xlsx	24	4	Heart	RNA	RNA	0.0134502	0.406615	-0.0592253	0.99922	0.366664	0.969419
Zfp729b	91.6852	x30m1	DESeq2_normalized-heart.xlsx	30	1	Heart	RNA	RNA	0.0134502	0.406615	-0.0592253	0.99922	0.366664	0.969419
Zfp729b	106.59	x30m2	DESeq2_normalized-heart.xlsx	30	2	Heart	RNA	RNA	0.0134502	0.406615	-0.0592253	0.99922	0.366664	0.969419
Zfp729b	69.0924	x30m3	DESeq2_normalized-heart.xlsx	30	3	Heart	RNA	RNA	0.0134502	0.406615	-0.0592253	0.99922	0.366664	0.969419
Zfp729b	79.1905	x30m4	DESeq2_normalized-heart.xlsx	30	4	Heart	RNA	RNA	0.0134502	0.406615	-0.0592253	0.99922	0.366664	0.969419
Zfp735	0	x6m1	DESeq2_normalized-heart.xlsx	6	1	Heart	RNA	RNA
Zfp735	0	x6m2	DESeq2_normalized-heart.xlsx	6	2	Heart	RNA	RNA
Zfp735	0	x6m3	DESeq2_normalized-heart.xlsx	6	3	Heart	RNA	RNA
Zfp735	0	x6m4	DESeq2_normalized-heart.xlsx	6	4	Heart	RNA	RNA
Zfp735	0	x15m1	DESeq2_normalized-heart.xlsx	15	1	Heart	RNA	RNA
Zfp735	0	x15m2	DESeq2_normalized-heart.xlsx	15	2	Heart	RNA	RNA
Zfp735	0	x15m3	DESeq2_normalized-heart.xlsx	15	3	Heart	RNA	RNA
Zfp735	0	x15m4	DESeq2_normalized-heart.xlsx	15	4	Heart	RNA	RNA
Zfp735	0	x24m1	DESeq2_normalized-heart.xlsx	24	1	Heart	RNA	RNA
Zfp735	0	x24m2	DESeq2_normalized-heart.xlsx	24	2	Heart	RNA	RNA
Zfp735	0	x24m3	DESeq2_normalized-heart.xlsx	24	3	Heart	RNA	RNA
Zfp735	0	x24m4	DESeq2_normalized-heart.xlsx	24	4	Heart	RNA	RNA
Zfp735	0	x30m1	DESeq2_normalized-heart.xlsx	30	1	Heart	RNA	RNA
Zfp735	0	x30m2	DESeq2_normalized-heart.xlsx	30	2	Heart	RNA	RNA
Zfp735	0	x30m3	DESeq2_normalized-heart.xlsx	30	3	Heart	RNA	RNA
Zfp735	0	x30m4	DESeq2_normalized-heart.xlsx	30	4	Heart	RNA	RNA
Zfp738	101.598	x6m1	DESeq2_normalized-heart.xlsx	6	1	Heart	RNA	RNA	-0.0595306	0.403919	0.0326241	0.99922	0.19688	0.977742
Zfp738	122.823	x6m2	DESeq2_normalized-heart.xlsx	6	2	Heart	RNA	RNA	-0.0595306	0.403919	0.0326241	0.99922	0.19688	0.977742
Zfp738	101.443	x6m3	DESeq2_normalized-heart.xlsx	6	3	Heart	RNA	RNA	-0.0595306	0.403919	0.0326241	0.99922	0.19688	0.977742
Zfp738	105.222	x6m4	DESeq2_normalized-heart.xlsx	6	4	Heart	RNA	RNA	-0.0595306	0.403919	0.0326241	0.99922	0.19688	0.977742
Zfp738	91.863	x15m1	DESeq2_normalized-heart.xlsx	15	1	Heart	RNA	RNA	-0.0595306	0.403919	0.0326241	0.99922	0.19688	0.977742
Zfp738	113.463	x15m2	DESeq2_normalized-heart.xlsx	15	2	Heart	RNA	RNA	-0.0595306	0.403919	0.0326241	0.99922	0.19688	0.977742
Zfp738	102.91	x15m3	DESeq2_normalized-heart.xlsx	15	3	Heart	RNA	RNA	-0.0595306	0.403919	0.0326241	0.99922	0.19688	0.977742
Zfp738	106.391	x15m4	DESeq2_normalized-heart.xlsx	15	4	Heart	RNA	RNA	-0.0595306	0.403919	0.0326241	0.99922	0.19688	0.977742
Zfp738	113.228	x24m1	DESeq2_normalized-heart.xlsx	24	1	Heart	RNA	RNA	-0.0595306	0.403919	0.0326241	0.99922	0.19688	0.977742
Zfp738	126.53	x24m2	DESeq2_normalized-heart.xlsx	24	2	Heart	RNA	RNA	-0.0595306	0.403919	0.0326241	0.99922	0.19688	0.977742
Zfp738	120.883	x24m3	DESeq2_normalized-heart.xlsx	24	3	Heart	RNA	RNA	-0.0595306	0.403919	0.0326241	0.99922	0.19688	0.977742
Zfp738	229.464	x24m4	DESeq2_normalized-heart.xlsx	24	4	Heart	RNA	RNA	-0.0595306	0.403919	0.0326241	0.99922	0.19688	0.977742
Zfp738	121.398	x30m1	DESeq2_normalized-heart.xlsx	30	1	Heart	RNA	RNA	-0.0595306	0.403919	0.0326241	0.99922	0.19688	0.977742
Zfp738	120.994	x30m2	DESeq2_normalized-heart.xlsx	30	2	Heart	RNA	RNA	-0.0595306	0.403919	0.0326241	0.99922	0.19688	0.977742
Zfp738	101.395	x30m3	DESeq2_normalized-heart.xlsx	30	3	Heart	RNA	RNA	-0.0595306	0.403919	0.0326241	0.99922	0.19688	0.977742
Zfp738	98.1963	x30m4	DESeq2_normalized-heart.xlsx	30	4	Heart	RNA	RNA	-0.0595306	0.403919	0.0326241	0.99922	0.19688	0.977742
Zfp74	82.4286	x6m1	DESeq2_normalized-heart.xlsx	6	1	Heart	RNA	RNA	-0.0239978	0.153387	-0.0238354	0.99922	0.670145	0.983585
Zfp74	65.1712	x6m2	DESeq2_normalized-heart.xlsx	6	2	Heart	RNA	RNA	-0.0239978	0.153387	-0.0238354	0.99922	0.670145	0.983585
Zfp74	94.4122	x6m3	DESeq2_normalized-heart.xlsx	6	3	Heart	RNA	RNA	-0.0239978	0.153387	-0.0238354	0.99922	0.670145	0.983585
Zfp74	78.135	x6m4	DESeq2_normalized-heart.xlsx	6	4	Heart	RNA	RNA	-0.0239978	0.153387	-0.0238354	0.99922	0.670145	0.983585
Zfp74	83.0676	x15m1	DESeq2_normalized-heart.xlsx	15	1	Heart	RNA	RNA	-0.0239978	0.153387	-0.0238354	0.99922	0.670145	0.983585
Zfp74	72.2037	x15m2	DESeq2_normalized-heart.xlsx	15	2	Heart	RNA	RNA	-0.0239978	0.153387	-0.0238354	0.99922	0.670145	0.983585
Zfp74	67.9774	x15m3	DESeq2_normalized-heart.xlsx	15	3	Heart	RNA	RNA	-0.0239978	0.153387	-0.0238354	0.99922	0.670145	0.983585
Zfp74	89.9565	x15m4	DESeq2_normalized-heart.xlsx	15	4	Heart	RNA	RNA	-0.0239978	0.153387	-0.0238354	0.99922	0.670145	0.983585
Zfp74	77.9093	x24m1	DESeq2_normalized-heart.xlsx	24	1	Heart	RNA	RNA	-0.0239978	0.153387	-0.0238354	0.99922	0.670145	0.983585
Zfp74	68.2269	x24m2	DESeq2_normalized-heart.xlsx	24	2	Heart	RNA	RNA	-0.0239978	0.153387	-0.0238354	0.99922	0.670145	0.983585
Zfp74	91.4793	x24m3	DESeq2_normalized-heart.xlsx	24	3	Heart	RNA	RNA	-0.0239978	0.153387	-0.0238354	0.99922	0.670145	0.983585
Zfp74	129.379	x24m4	DESeq2_normalized-heart.xlsx	24	4	Heart	RNA	RNA	-0.0239978	0.153387	-0.0238354	0.99922	0.670145	0.983585
Zfp74	78.1022	x30m1	DESeq2_normalized-heart.xlsx	30	1	Heart	RNA	RNA	-0.0239978	0.153387	-0.0238354	0.99922	0.670145	0.983585
Zfp74	84.5036	x30m2	DESeq2_normalized-heart.xlsx	30	2	Heart	RNA	RNA	-0.0239978	0.153387	-0.0238354	0.99922	0.670145	0.983585
Zfp74	68.1951	x30m3	DESeq2_normalized-heart.xlsx	30	3	Heart	RNA	RNA	-0.0239978	0.153387	-0.0238354	0.99922	0.670145	0.983585

### Sheet: Fig4A_WTL_long
feature	protein_id	description	value	sample	source_file	age	rep	tissue	modality	fraction
0610009B22Rik	Q8R3W2	RIKEN cDNA 0610009B22 gene OS=Mus musculus OX=10090 GN=0610009B22Rik PE=2 SV=1	5.26498e+06	x6mo_1	soluble-aorta.xlsx	6	1	Aorta	Protein	Soluble
0610009B22Rik	Q8R3W2	RIKEN cDNA 0610009B22 gene OS=Mus musculus OX=10090 GN=0610009B22Rik PE=2 SV=1	4.69075e+06	x6mo_2	soluble-aorta.xlsx	6	2	Aorta	Protein	Soluble
0610009B22Rik	Q8R3W2	RIKEN cDNA 0610009B22 gene OS=Mus musculus OX=10090 GN=0610009B22Rik PE=2 SV=1	4.40279e+06	x6mo_3	soluble-aorta.xlsx	6	3	Aorta	Protein	Soluble
0610009B22Rik	Q8R3W2	RIKEN cDNA 0610009B22 gene OS=Mus musculus OX=10090 GN=0610009B22Rik PE=2 SV=1	4.66501e+06	x6mo_4	soluble-aorta.xlsx	6	4	Aorta	Protein	Soluble
0610009B22Rik	Q8R3W2	RIKEN cDNA 0610009B22 gene OS=Mus musculus OX=10090 GN=0610009B22Rik PE=2 SV=1	4.42316e+06	x15mo_1	soluble-aorta.xlsx	15	1	Aorta	Protein	Soluble
0610009B22Rik	Q8R3W2	RIKEN cDNA 0610009B22 gene OS=Mus musculus OX=10090 GN=0610009B22Rik PE=2 SV=1	5.07171e+06	x15mo_2	soluble-aorta.xlsx	15	2	Aorta	Protein	Soluble
0610009B22Rik	Q8R3W2	RIKEN cDNA 0610009B22 gene OS=Mus musculus OX=10090 GN=0610009B22Rik PE=2 SV=1	4.85096e+06	x15mo_3	soluble-aorta.xlsx	15	3	Aorta	Protein	Soluble
0610009B22Rik	Q8R3W2	RIKEN cDNA 0610009B22 gene OS=Mus musculus OX=10090 GN=0610009B22Rik PE=2 SV=1	4.51394e+06	x15mo_4	soluble-aorta.xlsx	15	4	Aorta	Protein	Soluble
0610009B22Rik	Q8R3W2	RIKEN cDNA 0610009B22 gene OS=Mus musculus OX=10090 GN=0610009B22Rik PE=2 SV=1	4.39035e+06	x24mo_1	soluble-aorta.xlsx	24	1	Aorta	Protein	Soluble
0610009B22Rik	Q8R3W2	RIKEN cDNA 0610009B22 gene OS=Mus musculus OX=10090 GN=0610009B22Rik PE=2 SV=1	4.27859e+06	x24mo_2	soluble-aorta.xlsx	24	2	Aorta	Protein	Soluble
0610009B22Rik	Q8R3W2	RIKEN cDNA 0610009B22 gene OS=Mus musculus OX=10090 GN=0610009B22Rik PE=2 SV=1	5.61136e+06	x24mo_3	soluble-aorta.xlsx	24	3	Aorta	Protein	Soluble
0610009B22Rik	Q8R3W2	RIKEN cDNA 0610009B22 gene OS=Mus musculus OX=10090 GN=0610009B22Rik PE=2 SV=1	5.01701e+06	x24mo_4	soluble-aorta.xlsx	24	4	Aorta	Protein	Soluble
0610009B22Rik	Q8R3W2	RIKEN cDNA 0610009B22 gene OS=Mus musculus OX=10090 GN=0610009B22Rik PE=2 SV=1	5.10306e+06	x30mo_1	soluble-aorta.xlsx	30	1	Aorta	Protein	Soluble
0610009B22Rik	Q8R3W2	RIKEN cDNA 0610009B22 gene OS=Mus musculus OX=10090 GN=0610009B22Rik PE=2 SV=1	4.98925e+06	x30mo_2	soluble-aorta.xlsx	30	2	Aorta	Protein	Soluble
0610009B22Rik	Q8R3W2	RIKEN cDNA 0610009B22 gene OS=Mus musculus OX=10090 GN=0610009B22Rik PE=2 SV=1	4.41408e+06	x30mo_3	soluble-aorta.xlsx	30	3	Aorta	Protein	Soluble
0610009B22Rik	Q8R3W2	RIKEN cDNA 0610009B22 gene OS=Mus musculus OX=10090 GN=0610009B22Rik PE=2 SV=1	5.44966e+06	x30mo_4	soluble-aorta.xlsx	30	4	Aorta	Protein	Soluble
1700037H04Rik	F8WIU1|H7BXB9|Q9D1K7	RIKEN cDNA 1700037H04 gene (Fragment) OS=Mus musculus OX=10090 GN=1700037H04Rik PE=1 SV=1|RIKEN cDNA 1700037H04 gene OS=Mus musculus OX=10090 GN=1700037H04Rik PE=1 SV=1|UPF0687 protein C20orf27 homolog OS=Mus musculus OX=10090 PE=1 SV=3	3.01134e+07	x6mo_1	soluble-aorta.xlsx	6	1	Aorta	Protein	Soluble
1700037H04Rik	F8WIU1|H7BXB9|Q9D1K7	RIKEN cDNA 1700037H04 gene (Fragment) OS=Mus musculus OX=10090 GN=1700037H04Rik PE=1 SV=1|RIKEN cDNA 1700037H04 gene OS=Mus musculus OX=10090 GN=1700037H04Rik PE=1 SV=1|UPF0687 protein C20orf27 homolog OS=Mus musculus OX=10090 PE=1 SV=3	2.60366e+07	x6mo_2	soluble-aorta.xlsx	6	2	Aorta	Protein	Soluble
1700037H04Rik	F8WIU1|H7BXB9|Q9D1K7	RIKEN cDNA 1700037H04 gene (Fragment) OS=Mus musculus OX=10090 GN=1700037H04Rik PE=1 SV=1|RIKEN cDNA 1700037H04 gene OS=Mus musculus OX=10090 GN=1700037H04Rik PE=1 SV=1|UPF0687 protein C20orf27 homolog OS=Mus musculus OX=10090 PE=1 SV=3	2.56002e+07	x6mo_3	soluble-aorta.xlsx	6	3	Aorta	Protein	Soluble
1700037H04Rik	F8WIU1|H7BXB9|Q9D1K7	RIKEN cDNA 1700037H04 gene (Fragment) OS=Mus musculus OX=10090 GN=1700037H04Rik PE=1 SV=1|RIKEN cDNA 1700037H04 gene OS=Mus musculus OX=10090 GN=1700037H04Rik PE=1 SV=1|UPF0687 protein C20orf27 homolog OS=Mus musculus OX=10090 PE=1 SV=3	2.38181e+07	x6mo_4	soluble-aorta.xlsx	6	4	Aorta	Protein	Soluble
1700037H04Rik	F8WIU1|H7BXB9|Q9D1K7	RIKEN cDNA 1700037H04 gene (Fragment) OS=Mus musculus OX=10090 GN=1700037H04Rik PE=1 SV=1|RIKEN cDNA 1700037H04 gene OS=Mus musculus OX=10090 GN=1700037H04Rik PE=1 SV=1|UPF0687 protein C20orf27 homolog OS=Mus musculus OX=10090 PE=1 SV=3	1.85937e+07	x15mo_1	soluble-aorta.xlsx	15	1	Aorta	Protein	Soluble
1700037H04Rik	F8WIU1|H7BXB9|Q9D1K7	RIKEN cDNA 1700037H04 gene (Fragment) OS=Mus musculus OX=10090 GN=1700037H04Rik PE=1 SV=1|RIKEN cDNA 1700037H04 gene OS=Mus musculus OX=10090 GN=1700037H04Rik PE=1 SV=1|UPF0687 protein C20orf27 homolog OS=Mus musculus OX=10090 PE=1 SV=3	1.97966e+07	x15mo_2	soluble-aorta.xlsx	15	2	Aorta	Protein	Soluble
1700037H04Rik	F8WIU1|H7BXB9|Q9D1K7	RIKEN cDNA 1700037H04 gene (Fragment) OS=Mus musculus OX=10090 GN=1700037H04Rik PE=1 SV=1|RIKEN cDNA 1700037H04 gene OS=Mus musculus OX=10090 GN=1700037H04Rik PE=1 SV=1|UPF0687 protein C20orf27 homolog OS=Mus musculus OX=10090 PE=1 SV=3	2.63983e+07	x15mo_3	soluble-aorta.xlsx	15	3	Aorta	Protein	Soluble
1700037H04Rik	F8WIU1|H7BXB9|Q9D1K7	RIKEN cDNA 1700037H04 gene (Fragment) OS=Mus musculus OX=10090 GN=1700037H04Rik PE=1 SV=1|RIKEN cDNA 1700037H04 gene OS=Mus musculus OX=10090 GN=1700037H04Rik PE=1 SV=1|UPF0687 protein C20orf27 homolog OS=Mus musculus OX=10090 PE=1 SV=3	1.96623e+07	x15mo_4	soluble-aorta.xlsx	15	4	Aorta	Protein	Soluble
1700037H04Rik	F8WIU1|H7BXB9|Q9D1K7	RIKEN cDNA 1700037H04 gene (Fragment) OS=Mus musculus OX=10090 GN=1700037H04Rik PE=1 SV=1|RIKEN cDNA 1700037H04 gene OS=Mus musculus OX=10090 GN=1700037H04Rik PE=1 SV=1|UPF0687 protein C20orf27 homolog OS=Mus musculus OX=10090 PE=1 SV=3	2.25577e+07	x24mo_1	soluble-aorta.xlsx	24	1	Aorta	Protein	Soluble
1700037H04Rik	F8WIU1|H7BXB9|Q9D1K7	RIKEN cDNA 1700037H04 gene (Fragment) OS=Mus musculus OX=10090 GN=1700037H04Rik PE=1 SV=1|RIKEN cDNA 1700037H04 gene OS=Mus musculus OX=10090 GN=1700037H04Rik PE=1 SV=1|UPF0687 protein C20orf27 homolog OS=Mus musculus OX=10090 PE=1 SV=3	2.20864e+07	x24mo_2	soluble-aorta.xlsx	24	2	Aorta	Protein	Soluble
1700037H04Rik	F8WIU1|H7BXB9|Q9D1K7	RIKEN cDNA 1700037H04 gene (Fragment) OS=Mus musculus OX=10090 GN=1700037H04Rik PE=1 SV=1|RIKEN cDNA 1700037H04 gene OS=Mus musculus OX=10090 GN=1700037H04Rik PE=1 SV=1|UPF0687 protein C20orf27 homolog OS=Mus musculus OX=10090 PE=1 SV=3	1.97075e+07	x24mo_3	soluble-aorta.xlsx	24	3	Aorta	Protein	Soluble
1700037H04Rik	F8WIU1|H7BXB9|Q9D1K7	RIKEN cDNA 1700037H04 gene (Fragment) OS=Mus musculus OX=10090 GN=1700037H04Rik PE=1 SV=1|RIKEN cDNA 1700037H04 gene OS=Mus musculus OX=10090 GN=1700037H04Rik PE=1 SV=1|UPF0687 protein C20orf27 homolog OS=Mus musculus OX=10090 PE=1 SV=3	1.85219e+07	x24mo_4	soluble-aorta.xlsx	24	4	Aorta	Protein	Soluble
1700037H04Rik	F8WIU1|H7BXB9|Q9D1K7	RIKEN cDNA 1700037H04 gene (Fragment) OS=Mus musculus OX=10090 GN=1700037H04Rik PE=1 SV=1|RIKEN cDNA 1700037H04 gene OS=Mus musculus OX=10090 GN=1700037H04Rik PE=1 SV=1|UPF0687 protein C20orf27 homolog OS=Mus musculus OX=10090 PE=1 SV=3	2.48875e+07	x30mo_1	soluble-aorta.xlsx	30	1	Aorta	Protein	Soluble
1700037H04Rik	F8WIU1|H7BXB9|Q9D1K7	RIKEN cDNA 1700037H04 gene (Fragment) OS=Mus musculus OX=10090 GN=1700037H04Rik PE=1 SV=1|RIKEN cDNA 1700037H04 gene OS=Mus musculus OX=10090 GN=1700037H04Rik PE=1 SV=1|UPF0687 protein C20orf27 homolog OS=Mus musculus OX=10090 PE=1 SV=3	2.49953e+07	x30mo_2	soluble-aorta.xlsx	30	2	Aorta	Protein	Soluble
1700037H04Rik	F8WIU1|H7BXB9|Q9D1K7	RIKEN cDNA 1700037H04 gene (Fragment) OS=Mus musculus OX=10090 GN=1700037H04Rik PE=1 SV=1|RIKEN cDNA 1700037H04 gene OS=Mus musculus OX=10090 GN=1700037H04Rik PE=1 SV=1|UPF0687 protein C20orf27 homolog OS=Mus musculus OX=10090 PE=1 SV=3	1.65154e+07	x30mo_3	soluble-aorta.xlsx	30	3	Aorta	Protein	Soluble
1700037H04Rik	F8WIU1|H7BXB9|Q9D1K7	RIKEN cDNA 1700037H04 gene (Fragment) OS=Mus musculus OX=10090 GN=1700037H04Rik PE=1 SV=1|RIKEN cDNA 1700037H04 gene OS=Mus musculus OX=10090 GN=1700037H04Rik PE=1 SV=1|UPF0687 protein C20orf27 homolog OS=Mus musculus OX=10090 PE=1 SV=3	2.34826e+07	x30mo_4	soluble-aorta.xlsx	30	4	Aorta	Protein	Soluble
2210010C04Rik	Q9CPN9	RIKEN cDNA 2210010C04 gene OS=Mus musculus OX=10090 GN=2210010C04Rik PE=1 SV=1	2.47589e+06	x6mo_1	soluble-aorta.xlsx	6	1	Aorta	Protein	Soluble
2210010C04Rik	Q9CPN9	RIKEN cDNA 2210010C04 gene OS=Mus musculus OX=10090 GN=2210010C04Rik PE=1 SV=1	2.56503e+06	x6mo_2	soluble-aorta.xlsx	6	2	Aorta	Protein	Soluble
2210010C04Rik	Q9CPN9	RIKEN cDNA 2210010C04 gene OS=Mus musculus OX=10090 GN=2210010C04Rik PE=1 SV=1	3.63864e+06	x6mo_3	soluble-aorta.xlsx	6	3	Aorta	Protein	Soluble
2210010C04Rik	Q9CPN9	RIKEN cDNA 2210010C04 gene OS=Mus musculus OX=10090 GN=2210010C04Rik PE=1 SV=1	3.3286e+06	x6mo_4	soluble-aorta.xlsx	6	4	Aorta	Protein	Soluble
2210010C04Rik	Q9CPN9	RIKEN cDNA 2210010C04 gene OS=Mus musculus OX=10090 GN=2210010C04Rik PE=1 SV=1	3.74192e+06	x15mo_1	soluble-aorta.xlsx	15	1	Aorta	Protein	Soluble
2210010C04Rik	Q9CPN9	RIKEN cDNA 2210010C04 gene OS=Mus musculus OX=10090 GN=2210010C04Rik PE=1 SV=1	3.39253e+06	x15mo_2	soluble-aorta.xlsx	15	2	Aorta	Protein	Soluble
2210010C04Rik	Q9CPN9	RIKEN cDNA 2210010C04 gene OS=Mus musculus OX=10090 GN=2210010C04Rik PE=1 SV=1	5.51952e+06	x15mo_3	soluble-aorta.xlsx	15	3	Aorta	Protein	Soluble
2210010C04Rik	Q9CPN9	RIKEN cDNA 2210010C04 gene OS=Mus musculus OX=10090 GN=2210010C04Rik PE=1 SV=1	2.99434e+06	x15mo_4	soluble-aorta.xlsx	15	4	Aorta	Protein	Soluble
2210010C04Rik	Q9CPN9	RIKEN cDNA 2210010C04 gene OS=Mus musculus OX=10090 GN=2210010C04Rik PE=1 SV=1	2.68442e+06	x24mo_1	soluble-aorta.xlsx	24	1	Aorta	Protein	Soluble
2210010C04Rik	Q9CPN9	RIKEN cDNA 2210010C04 gene OS=Mus musculus OX=10090 GN=2210010C04Rik PE=1 SV=1	2.56094e+06	x24mo_2	soluble-aorta.xlsx	24	2	Aorta	Protein	Soluble
2210010C04Rik	Q9CPN9	RIKEN cDNA 2210010C04 gene OS=Mus musculus OX=10090 GN=2210010C04Rik PE=1 SV=1	2.9822e+06	x24mo_3	soluble-aorta.xlsx	24	3	Aorta	Protein	Soluble
2210010C04Rik	Q9CPN9	RIKEN cDNA 2210010C04 gene OS=Mus musculus OX=10090 GN=2210010C04Rik PE=1 SV=1	1.89153e+06	x24mo_4	soluble-aorta.xlsx	24	4	Aorta	Protein	Soluble
2210010C04Rik	Q9CPN9	RIKEN cDNA 2210010C04 gene OS=Mus musculus OX=10090 GN=2210010C04Rik PE=1 SV=1	2.77748e+06	x30mo_1	soluble-aorta.xlsx	30	1	Aorta	Protein	Soluble
2210010C04Rik	Q9CPN9	RIKEN cDNA 2210010C04 gene OS=Mus musculus OX=10090 GN=2210010C04Rik PE=1 SV=1	1.22262e+06	x30mo_2	soluble-aorta.xlsx	30	2	Aorta	Protein	Soluble
2210010C04Rik	Q9CPN9	RIKEN cDNA 2210010C04 gene OS=Mus musculus OX=10090 GN=2210010C04Rik PE=1 SV=1	2.6712e+06	x30mo_3	soluble-aorta.xlsx	30	3	Aorta	Protein	Soluble
2210010C04Rik	Q9CPN9	RIKEN cDNA 2210010C04 gene OS=Mus musculus OX=10090 GN=2210010C04Rik PE=1 SV=1	6.99887e+07	x30mo_4	soluble-aorta.xlsx	30	4	Aorta	Protein	Soluble
2210016F16Rik	G3X8U3	Queuosine salvage protein OS=Mus musculus OX=10090 GN=2210016F16Rik PE=1 SV=1	7.43746e+07	x6mo_1	soluble-aorta.xlsx	6	1	Aorta	Protein	Soluble
2210016F16Rik	G3X8U3	Queuosine salvage protein OS=Mus musculus OX=10090 GN=2210016F16Rik PE=1 SV=1	7.9381e+07	x6mo_2	soluble-aorta.xlsx	6	2	Aorta	Protein	Soluble
2210016F16Rik	G3X8U3	Queuosine salvage protein OS=Mus musculus OX=10090 GN=2210016F16Rik PE=1 SV=1	7.61888e+07	x6mo_3	soluble-aorta.xlsx	6	3	Aorta	Protein	Soluble
2210016F16Rik	G3X8U3	Queuosine salvage protein OS=Mus musculus OX=10090 GN=2210016F16Rik PE=1 SV=1	7.98549e+07	x6mo_4	soluble-aorta.xlsx	6	4	Aorta	Protein	Soluble
2210016F16Rik	G3X8U3	Queuosine salvage protein OS=Mus musculus OX=10090 GN=2210016F16Rik PE=1 SV=1	6.90542e+07	x15mo_1	soluble-aorta.xlsx	15	1	Aorta	Protein	Soluble
2210016F16Rik	G3X8U3	Queuosine salvage protein OS=Mus musculus OX=10090 GN=2210016F16Rik PE=1 SV=1	7.79805e+07	x15mo_2	soluble-aorta.xlsx	15	2	Aorta	Protein	Soluble
2210016F16Rik	G3X8U3	Queuosine salvage protein OS=Mus musculus OX=10090 GN=2210016F16Rik PE=1 SV=1	7.69115e+07	x15mo_3	soluble-aorta.xlsx	15	3	Aorta	Protein	Soluble
2210016F16Rik	G3X8U3	Queuosine salvage protein OS=Mus musculus OX=10090 GN=2210016F16Rik PE=1 SV=1	7.38471e+07	x15mo_4	soluble-aorta.xlsx	15	4	Aorta	Protein	Soluble
2210016F16Rik	G3X8U3	Queuosine salvage protein OS=Mus musculus OX=10090 GN=2210016F16Rik PE=1 SV=1	7.28026e+07	x24mo_1	soluble-aorta.xlsx	24	1	Aorta	Protein	Soluble
2210016F16Rik	G3X8U3	Queuosine salvage protein OS=Mus musculus OX=10090 GN=2210016F16Rik PE=1 SV=1	7.49109e+07	x24mo_2	soluble-aorta.xlsx	24	2	Aorta	Protein	Soluble
2210016F16Rik	G3X8U3	Queuosine salvage protein OS=Mus musculus OX=10090 GN=2210016F16Rik PE=1 SV=1	6.86527e+07	x24mo_3	soluble-aorta.xlsx	24	3	Aorta	Protein	Soluble
2210016F16Rik	G3X8U3	Queuosine salvage protein OS=Mus musculus OX=10090 GN=2210016F16Rik PE=1 SV=1	7.48633e+07	x24mo_4	soluble-aorta.xlsx	24	4	Aorta	Protein	Soluble
2210016F16Rik	G3X8U3	Queuosine salvage protein OS=Mus musculus OX=10090 GN=2210016F16Rik PE=1 SV=1	7.147e+07	x30mo_1	soluble-aorta.xlsx	30	1	Aorta	Protein	Soluble
2210016F16Rik	G3X8U3	Queuosine salvage protein OS=Mus musculus OX=10090 GN=2210016F16Rik PE=1 SV=1	7.28853e+07	x30mo_2	soluble-aorta.xlsx	30	2	Aorta	Protein	Soluble
2210016F16Rik	G3X8U3	Queuosine salvage protein OS=Mus musculus OX=10090 GN=2210016F16Rik PE=1 SV=1	6.66474e+07	x30mo_3	soluble-aorta.xlsx	30	3	Aorta	Protein	Soluble
2210016F16Rik	G3X8U3	Queuosine salvage protein OS=Mus musculus OX=10090 GN=2210016F16Rik PE=1 SV=1	6.99645e+07	x30mo_4	soluble-aorta.xlsx	30	4	Aorta	Protein	Soluble
2310061I04Rik	B8JJ66|B8JJ69	RIKEN cDNA 2310061I04 gene OS=Mus musculus OX=10090 GN=2310061I04Rik PE=1 SV=1|RIKEN cDNA 2310061I04 gene OS=Mus musculus OX=10090 GN=2310061I04Rik PE=1 SV=1	1.03651e+07	x6mo_1	soluble-aorta.xlsx	6	1	Aorta	Protein	Soluble
2310061I04Rik	B8JJ66|B8JJ69	RIKEN cDNA 2310061I04 gene OS=Mus musculus OX=10090 GN=2310061I04Rik PE=1 SV=1|RIKEN cDNA 2310061I04 gene OS=Mus musculus OX=10090 GN=2310061I04Rik PE=1 SV=1	1.00296e+07	x6mo_2	soluble-aorta.xlsx	6	2	Aorta	Protein	Soluble
2310061I04Rik	B8JJ66|B8JJ69	RIKEN cDNA 2310061I04 gene OS=Mus musculus OX=10090 GN=2310061I04Rik PE=1 SV=1|RIKEN cDNA 2310061I04 gene OS=Mus musculus OX=10090 GN=2310061I04Rik PE=1 SV=1	1.03242e+07	x6mo_3	soluble-aorta.xlsx	6	3	Aorta	Protein	Soluble
2310061I04Rik	B8JJ66|B8JJ69	RIKEN cDNA 2310061I04 gene OS=Mus musculus OX=10090 GN=2310061I04Rik PE=1 SV=1|RIKEN cDNA 2310061I04 gene OS=Mus musculus OX=10090 GN=2310061I04Rik PE=1 SV=1	1.02126e+07	x6mo_4	soluble-aorta.xlsx	6	4	Aorta	Protein	Soluble
2310061I04Rik	B8JJ66|B8JJ69	RIKEN cDNA 2310061I04 gene OS=Mus musculus OX=10090 GN=2310061I04Rik PE=1 SV=1|RIKEN cDNA 2310061I04 gene OS=Mus musculus OX=10090 GN=2310061I04Rik PE=1 SV=1	1.05222e+07	x15mo_1	soluble-aorta.xlsx	15	1	Aorta	Protein	Soluble
2310061I04Rik	B8JJ66|B8JJ69	RIKEN cDNA 2310061I04 gene OS=Mus musculus OX=10090 GN=2310061I04Rik PE=1 SV=1|RIKEN cDNA 2310061I04 gene OS=Mus musculus OX=10090 GN=2310061I04Rik PE=1 SV=1	9.82257e+06	x15mo_2	soluble-aorta.xlsx	15	2	Aorta	Protein	Soluble
2310061I04Rik	B8JJ66|B8JJ69	RIKEN cDNA 2310061I04 gene OS=Mus musculus OX=10090 GN=2310061I04Rik PE=1 SV=1|RIKEN cDNA 2310061I04 gene OS=Mus musculus OX=10090 GN=2310061I04Rik PE=1 SV=1	9.35838e+06	x15mo_3	soluble-aorta.xlsx	15	3	Aorta	Protein	Soluble
2310061I04Rik	B8JJ66|B8JJ69	RIKEN cDNA 2310061I04 gene OS=Mus musculus OX=10090 GN=2310061I04Rik PE=1 SV=1|RIKEN cDNA 2310061I04 gene OS=Mus musculus OX=10090 GN=2310061I04Rik PE=1 SV=1	9.83481e+06	x15mo_4	soluble-aorta.xlsx	15	4	Aorta	Protein	Soluble
2310061I04Rik	B8JJ66|B8JJ69	RIKEN cDNA 2310061I04 gene OS=Mus musculus OX=10090 GN=2310061I04Rik PE=1 SV=1|RIKEN cDNA 2310061I04 gene OS=Mus musculus OX=10090 GN=2310061I04Rik PE=1 SV=1	1.012e+07	x24mo_1	soluble-aorta.xlsx	24	1	Aorta	Protein	Soluble
2310061I04Rik	B8JJ66|B8JJ69	RIKEN cDNA 2310061I04 gene OS=Mus musculus OX=10090 GN=2310061I04Rik PE=1 SV=1|RIKEN cDNA 2310061I04 gene OS=Mus musculus OX=10090 GN=2310061I04Rik PE=1 SV=1	9.73911e+06	x24mo_2	soluble-aorta.xlsx	24	2	Aorta	Protein	Soluble
2310061I04Rik	B8JJ66|B8JJ69	RIKEN cDNA 2310061I04 gene OS=Mus musculus OX=10090 GN=2310061I04Rik PE=1 SV=1|RIKEN cDNA 2310061I04 gene OS=Mus musculus OX=10090 GN=2310061I04Rik PE=1 SV=1	1.0643e+07	x24mo_3	soluble-aorta.xlsx	24	3	Aorta	Protein	Soluble
2310061I04Rik	B8JJ66|B8JJ69	RIKEN cDNA 2310061I04 gene OS=Mus musculus OX=10090 GN=2310061I04Rik PE=1 SV=1|RIKEN cDNA 2310061I04 gene OS=Mus musculus OX=10090 GN=2310061I04Rik PE=1 SV=1	9.75795e+06	x24mo_4	soluble-aorta.xlsx	24	4	Aorta	Protein	Soluble
2310061I04Rik	B8JJ66|B8JJ69	RIKEN cDNA 2310061I04 gene OS=Mus musculus OX=10090 GN=2310061I04Rik PE=1 SV=1|RIKEN cDNA 2310061I04 gene OS=Mus musculus OX=10090 GN=2310061I04Rik PE=1 SV=1	9.90632e+06	x30mo_1	soluble-aorta.xlsx	30	1	Aorta	Protein	Soluble
2310061I04Rik	B8JJ66|B8JJ69	RIKEN cDNA 2310061I04 gene OS=Mus musculus OX=10090 GN=2310061I04Rik PE=1 SV=1|RIKEN cDNA 2310061I04 gene OS=Mus musculus OX=10090 GN=2310061I04Rik PE=1 SV=1	1.01088e+07	x30mo_2	soluble-aorta.xlsx	30	2	Aorta	Protein	Soluble
2310061I04Rik	B8JJ66|B8JJ69	RIKEN cDNA 2310061I04 gene OS=Mus musculus OX=10090 GN=2310061I04Rik PE=1 SV=1|RIKEN cDNA 2310061I04 gene OS=Mus musculus OX=10090 GN=2310061I04Rik PE=1 SV=1	9.74483e+06	x30mo_3	soluble-aorta.xlsx	30	3	Aorta	Protein	Soluble
2310061I04Rik	B8JJ66|B8JJ69	RIKEN cDNA 2310061I04 gene OS=Mus musculus OX=10090 GN=2310061I04Rik PE=1 SV=1|RIKEN cDNA 2310061I04 gene OS=Mus musculus OX=10090 GN=2310061I04Rik PE=1 SV=1	1.03154e+07	x30mo_4	soluble-aorta.xlsx	30	4	Aorta	Protein	Soluble
2900026A02Rik	A0A1B0GR85|A0A1D5RLN6|Q8BRV5	RIKEN cDNA 2900026A02 gene OS=Mus musculus OX=10090 GN=2900026A02Rik PE=1 SV=1|RIKEN cDNA 2900026A02 gene OS=Mus musculus OX=10090 GN=2900026A02Rik PE=1 SV=1|Uncharacterized protein KIAA1671 OS=Mus musculus OX=10090 GN=Kiaa1671 PE=2 SV=1	1.41271e+07	x6mo_1	soluble-aorta.xlsx	6	1	Aorta	Protein	Soluble
2900026A02Rik	A0A1B0GR85|A0A1D5RLN6|Q8BRV5	RIKEN cDNA 2900026A02 gene OS=Mus musculus OX=10090 GN=2900026A02Rik PE=1 SV=1|RIKEN cDNA 2900026A02 gene OS=Mus musculus OX=10090 GN=2900026A02Rik PE=1 SV=1|Uncharacterized protein KIAA1671 OS=Mus musculus OX=10090 GN=Kiaa1671 PE=2 SV=1	1.68281e+07	x6mo_2	soluble-aorta.xlsx	6	2	Aorta	Protein	Soluble
2900026A02Rik	A0A1B0GR85|A0A1D5RLN6|Q8BRV5	RIKEN cDNA 2900026A02 gene OS=Mus musculus OX=10090 GN=2900026A02Rik PE=1 SV=1|RIKEN cDNA 2900026A02 gene OS=Mus musculus OX=10090 GN=2900026A02Rik PE=1 SV=1|Uncharacterized protein KIAA1671 OS=Mus musculus OX=10090 GN=Kiaa1671 PE=2 SV=1	1.51842e+07	x6mo_3	soluble-aorta.xlsx	6	3	Aorta	Protein	Soluble
2900026A02Rik	A0A1B0GR85|A0A1D5RLN6|Q8BRV5	RIKEN cDNA 2900026A02 gene OS=Mus musculus OX=10090 GN=2900026A02Rik PE=1 SV=1|RIKEN cDNA 2900026A02 gene OS=Mus musculus OX=10090 GN=2900026A02Rik PE=1 SV=1|Uncharacterized protein KIAA1671 OS=Mus musculus OX=10090 GN=Kiaa1671 PE=2 SV=1	1.52671e+07	x6mo_4	soluble-aorta.xlsx	6	4	Aorta	Protein	Soluble
2900026A02Rik	A0A1B0GR85|A0A1D5RLN6|Q8BRV5	RIKEN cDNA 2900026A02 gene OS=Mus musculus OX=10090 GN=2900026A02Rik PE=1 SV=1|RIKEN cDNA 2900026A02 gene OS=Mus musculus OX=10090 GN=2900026A02Rik PE=1 SV=1|Uncharacterized protein KIAA1671 OS=Mus musculus OX=10090 GN=Kiaa1671 PE=2 SV=1	1.80189e+07	x15mo_1	soluble-aorta.xlsx	15	1	Aorta	Protein	Soluble
2900026A02Rik	A0A1B0GR85|A0A1D5RLN6|Q8BRV5	RIKEN cDNA 2900026A02 gene OS=Mus musculus OX=10090 GN=2900026A02Rik PE=1 SV=1|RIKEN cDNA 2900026A02 gene OS=Mus musculus OX=10090 GN=2900026A02Rik PE=1 SV=1|Uncharacterized protein KIAA1671 OS=Mus musculus OX=10090 GN=Kiaa1671 PE=2 SV=1	1.9734e+07	x15mo_2	soluble-aorta.xlsx	15	2	Aorta	Protein	Soluble
2900026A02Rik	A0A1B0GR85|A0A1D5RLN6|Q8BRV5	RIKEN cDNA 2900026A02 gene OS=Mus musculus OX=10090 GN=2900026A02Rik PE=1 SV=1|RIKEN cDNA 2900026A02 gene OS=Mus musculus OX=10090 GN=2900026A02Rik PE=1 SV=1|Uncharacterized protein KIAA1671 OS=Mus musculus OX=10090 GN=Kiaa1671 PE=2 SV=1	1.77463e+07	x15mo_3	soluble-aorta.xlsx	15	3	Aorta	Protein	Soluble
2900026A02Rik	A0A1B0GR85|A0A1D5RLN6|Q8BRV5	RIKEN cDNA 2900026A02 gene OS=Mus musculus OX=10090 GN=2900026A02Rik PE=1 SV=1|RIKEN cDNA 2900026A02 gene OS=Mus musculus OX=10090 GN=2900026A02Rik PE=1 SV=1|Uncharacterized protein KIAA1671 OS=Mus musculus OX=10090 GN=Kiaa1671 PE=2 SV=1	2.01573e+07	x15mo_4	soluble-aorta.xlsx	15	4	Aorta	Protein	Soluble
2900026A02Rik	A0A1B0GR85|A0A1D5RLN6|Q8BRV5	RIKEN cDNA 2900026A02 gene OS=Mus musculus OX=10090 GN=2900026A02Rik PE=1 SV=1|RIKEN cDNA 2900026A02 gene OS=Mus musculus OX=10090 GN=2900026A02Rik PE=1 SV=1|Uncharacterized protein KIAA1671 OS=Mus musculus OX=10090 GN=Kiaa1671 PE=2 SV=1	2.18491e+07	x24mo_1	soluble-aorta.xlsx	24	1	Aorta	Protein	Soluble
2900026A02Rik	A0A1B0GR85|A0A1D5RLN6|Q8BRV5	RIKEN cDNA 2900026A02 gene OS=Mus musculus OX=10090 GN=2900026A02Rik PE=1 SV=1|RIKEN cDNA 2900026A02 gene OS=Mus musculus OX=10090 GN=2900026A02Rik PE=1 SV=1|Uncharacterized protein KIAA1671 OS=Mus musculus OX=10090 GN=Kiaa1671 PE=2 SV=1	1.8981e+07	x24mo_2	soluble-aorta.xlsx	24	2	Aorta	Protein	Soluble
2900026A02Rik	A0A1B0GR85|A0A1D5RLN6|Q8BRV5	RIKEN cDNA 2900026A02 gene OS=Mus musculus OX=10090 GN=2900026A02Rik PE=1 SV=1|RIKEN cDNA 2900026A02 gene OS=Mus musculus OX=10090 GN=2900026A02Rik PE=1 SV=1|Uncharacterized protein KIAA1671 OS=Mus musculus OX=10090 GN=Kiaa1671 PE=2 SV=1	2.27162e+07	x24mo_3	soluble-aorta.xlsx	24	3	Aorta	Protein	Soluble
2900026A02Rik	A0A1B0GR85|A0A1D5RLN6|Q8BRV5	RIKEN cDNA 2900026A02 gene OS=Mus musculus OX=10090 GN=2900026A02Rik PE=1 SV=1|RIKEN cDNA 2900026A02 gene OS=Mus musculus OX=10090 GN=2900026A02Rik PE=1 SV=1|Uncharacterized protein KIAA1671 OS=Mus musculus OX=10090 GN=Kiaa1671 PE=2 SV=1	1.82704e+07	x24mo_4	soluble-aorta.xlsx	24	4	Aorta	Protein	Soluble
2900026A02Rik	A0A1B0GR85|A0A1D5RLN6|Q8BRV5	RIKEN cDNA 2900026A02 gene OS=Mus musculus OX=10090 GN=2900026A02Rik PE=1 SV=1|RIKEN cDNA 2900026A02 gene OS=Mus musculus OX=10090 GN=2900026A02Rik PE=1 SV=1|Uncharacterized protein KIAA1671 OS=Mus musculus OX=10090 GN=Kiaa1671 PE=2 SV=1	1.60356e+07	x30mo_1	soluble-aorta.xlsx	30	1	Aorta	Protein	Soluble
2900026A02Rik	A0A1B0GR85|A0A1D5RLN6|Q8BRV5	RIKEN cDNA 2900026A02 gene OS=Mus musculus OX=10090 GN=2900026A02Rik PE=1 SV=1|RIKEN cDNA 2900026A02 gene OS=Mus musculus OX=10090 GN=2900026A02Rik PE=1 SV=1|Uncharacterized protein KIAA1671 OS=Mus musculus OX=10090 GN=Kiaa1671 PE=2 SV=1	1.93262e+07	x30mo_2	soluble-aorta.xlsx	30	2	Aorta	Protein	Soluble
2900026A02Rik	A0A1B0GR85|A0A1D5RLN6|Q8BRV5	RIKEN cDNA 2900026A02 gene OS=Mus musculus OX=10090 GN=2900026A02Rik PE=1 SV=1|RIKEN cDNA 2900026A02 gene OS=Mus musculus OX=10090 GN=2900026A02Rik PE=1 SV=1|Uncharacterized protein KIAA1671 OS=Mus musculus OX=10090 GN=Kiaa1671 PE=2 SV=1	1.92757e+07	x30mo_3	soluble-aorta.xlsx	30	3	Aorta	Protein	Soluble
2900026A02Rik	A0A1B0GR85|A0A1D5RLN6|Q8BRV5	RIKEN cDNA 2900026A02 gene OS=Mus musculus OX=10090 GN=2900026A02Rik PE=1 SV=1|RIKEN cDNA 2900026A02 gene OS=Mus musculus OX=10090 GN=2900026A02Rik PE=1 SV=1|Uncharacterized protein KIAA1671 OS=Mus musculus OX=10090 GN=Kiaa1671 PE=2 SV=1	1.70653e+07	x30mo_4	soluble-aorta.xlsx	30	4	Aorta	Protein	Soluble
4833439L19Rik	D3Z1F7|Q9DBN4|Q9DBN4-2	Isoform 2 of Putative monooxygenase p33MONOX OS=Mus musculus OX=10090 GN=P33monox|Putative monooxygenase p33MONOX OS=Mus musculus OX=10090 GN=4833439L19Rik PE=1 SV=1|Putative monooxygenase p33MONOX OS=Mus musculus OX=10090 GN=P33monox PE=1 SV=1	1.97879e+07	x6mo_1	soluble-aorta.xlsx	6	1	Aorta	Protein	Soluble
4833439L19Rik	D3Z1F7|Q9DBN4|Q9DBN4-2	Isoform 2 of Putative monooxygenase p33MONOX OS=Mus musculus OX=10090 GN=P33monox|Putative monooxygenase p33MONOX OS=Mus musculus OX=10090 GN=4833439L19Rik PE=1 SV=1|Putative monooxygenase p33MONOX OS=Mus musculus OX=10090 GN=P33monox PE=1 SV=1	1.83118e+07	x6mo_2	soluble-aorta.xlsx	6	2	Aorta	Protein	Soluble
4833439L19Rik	D3Z1F7|Q9DBN4|Q9DBN4-2	Isoform 2 of Putative monooxygenase p33MONOX OS=Mus musculus OX=10090 GN=P33monox|Putative monooxygenase p33MONOX OS=Mus musculus OX=10090 GN=4833439L19Rik PE=1 SV=1|Putative monooxygenase p33MONOX OS=Mus musculus OX=10090 GN=P33monox PE=1 SV=1	1.75878e+07	x6mo_3	soluble-aorta.xlsx	6	3	Aorta	Protein	Soluble
4833439L19Rik	D3Z1F7|Q9DBN4|Q9DBN4-2	Isoform 2 of Putative monooxygenase p33MONOX OS=Mus musculus OX=10090 GN=P33monox|Putative monooxygenase p33MONOX OS=Mus musculus OX=10090 GN=4833439L19Rik PE=1 SV=1|Putative monooxygenase p33MONOX OS=Mus musculus OX=10090 GN=P33monox PE=1 SV=1	1.81339e+07	x6mo_4	soluble-aorta.xlsx	6	4	Aorta	Protein	Soluble
4833439L19Rik	D3Z1F7|Q9DBN4|Q9DBN4-2	Isoform 2 of Putative monooxygenase p33MONOX OS=Mus musculus OX=10090 GN=P33monox|Putative monooxygenase p33MONOX OS=Mus musculus OX=10090 GN=4833439L19Rik PE=1 SV=1|Putative monooxygenase p33MONOX OS=Mus musculus OX=10090 GN=P33monox PE=1 SV=1	1.61096e+07	x15mo_1	soluble-aorta.xlsx	15	1	Aorta	Protein	Soluble
4833439L19Rik	D3Z1F7|Q9DBN4|Q9DBN4-2	Isoform 2 of Putative monooxygenase p33MONOX OS=Mus musculus OX=10090 GN=P33monox|Putative monooxygenase p33MONOX OS=Mus musculus OX=10090 GN=4833439L19Rik PE=1 SV=1|Putative monooxygenase p33MONOX OS=Mus musculus OX=10090 GN=P33monox PE=1 SV=1	1.70878e+07	x15mo_2	soluble-aorta.xlsx	15	2	Aorta	Protein	Soluble
4833439L19Rik	D3Z1F7|Q9DBN4|Q9DBN4-2	Isoform 2 of Putative monooxygenase p33MONOX OS=Mus musculus OX=10090 GN=P33monox|Putative monooxygenase p33MONOX OS=Mus musculus OX=10090 GN=4833439L19Rik PE=1 SV=1|Putative monooxygenase p33MONOX OS=Mus musculus OX=10090 GN=P33monox PE=1 SV=1	1.83882e+07	x15mo_3	soluble-aorta.xlsx	15	3	Aorta	Protein	Soluble
4833439L19Rik	D3Z1F7|Q9DBN4|Q9DBN4-2	Isoform 2 of Putative monooxygenase p33MONOX OS=Mus musculus OX=10090 GN=P33monox|Putative monooxygenase p33MONOX OS=Mus musculus OX=10090 GN=4833439L19Rik PE=1 SV=1|Putative monooxygenase p33MONOX OS=Mus musculus OX=10090 GN=P33monox PE=1 SV=1	1.71193e+07	x15mo_4	soluble-aorta.xlsx	15	4	Aorta	Protein	Soluble
4833439L19Rik	D3Z1F7|Q9DBN4|Q9DBN4-2	Isoform 2 of Putative monooxygenase p33MONOX OS=Mus musculus OX=10090 GN=P33monox|Putative monooxygenase p33MONOX OS=Mus musculus OX=10090 GN=4833439L19Rik PE=1 SV=1|Putative monooxygenase p33MONOX OS=Mus musculus OX=10090 GN=P33monox PE=1 SV=1	1.85923e+07	x24mo_1	soluble-aorta.xlsx	24	1	Aorta	Protein	Soluble
4833439L19Rik	D3Z1F7|Q9DBN4|Q9DBN4-2	Isoform 2 of Putative monooxygenase p33MONOX OS=Mus musculus OX=10090 GN=P33monox|Putative monooxygenase p33MONOX OS=Mus musculus OX=10090 GN=4833439L19Rik PE=1 SV=1|Putative monooxygenase p33MONOX OS=Mus musculus OX=10090 GN=P33monox PE=1 SV=1	1.84117e+07	x24mo_2	soluble-aorta.xlsx	24	2	Aorta	Protein	Soluble
4833439L19Rik	D3Z1F7|Q9DBN4|Q9DBN4-2	Isoform 2 of Putative monooxygenase p33MONOX OS=Mus musculus OX=10090 GN=P33monox|Putative monooxygenase p33MONOX OS=Mus musculus OX=10090 GN=4833439L19Rik PE=1 SV=1|Putative monooxygenase p33MONOX OS=Mus musculus OX=10090 GN=P33monox PE=1 SV=1	1.96228e+07	x24mo_3	soluble-aorta.xlsx	24	3	Aorta	Protein	Soluble
4833439L19Rik	D3Z1F7|Q9DBN4|Q9DBN4-2	Isoform 2 of Putative monooxygenase p33MONOX OS=Mus musculus OX=10090 GN=P33monox|Putative monooxygenase p33MONOX OS=Mus musculus OX=10090 GN=4833439L19Rik PE=1 SV=1|Putative monooxygenase p33MONOX OS=Mus musculus OX=10090 GN=P33monox PE=1 SV=1	1.65322e+07	x24mo_4	soluble-aorta.xlsx	24	4	Aorta	Protein	Soluble
4833439L19Rik	D3Z1F7|Q9DBN4|Q9DBN4-2	Isoform 2 of Putative monooxygenase p33MONOX OS=Mus musculus OX=10090 GN=P33monox|Putative monooxygenase p33MONOX OS=Mus musculus OX=10090 GN=4833439L19Rik PE=1 SV=1|Putative monooxygenase p33MONOX OS=Mus musculus OX=10090 GN=P33monox PE=1 SV=1	2.01324e+07	x30mo_1	soluble-aorta.xlsx	30	1	Aorta	Protein	Soluble
4833439L19Rik	D3Z1F7|Q9DBN4|Q9DBN4-2	Isoform 2 of Putative monooxygenase p33MONOX OS=Mus musculus OX=10090 GN=P33monox|Putative monooxygenase p33MONOX OS=Mus musculus OX=10090 GN=4833439L19Rik PE=1 SV=1|Putative monooxygenase p33MONOX OS=Mus musculus OX=10090 GN=P33monox PE=1 SV=1	1.85175e+07	x30mo_2	soluble-aorta.xlsx	30	2	Aorta	Protein	Soluble
4833439L19Rik	D3Z1F7|Q9DBN4|Q9DBN4-2	Isoform 2 of Putative monooxygenase p33MONOX OS=Mus musculus OX=10090 GN=P33monox|Putative monooxygenase p33MONOX OS=Mus musculus OX=10090 GN=4833439L19Rik PE=1 SV=1|Putative monooxygenase p33MONOX OS=Mus musculus OX=10090 GN=P33monox PE=1 SV=1	1.79794e+07	x30mo_3	soluble-aorta.xlsx	30	3	Aorta	Protein	Soluble
4833439L19Rik	D3Z1F7|Q9DBN4|Q9DBN4-2	Isoform 2 of Putative monooxygenase p33MONOX OS=Mus musculus OX=10090 GN=P33monox|Putative monooxygenase p33MONOX OS=Mus musculus OX=10090 GN=4833439L19Rik PE=1 SV=1|Putative monooxygenase p33MONOX OS=Mus musculus OX=10090 GN=P33monox PE=1 SV=1	1.91079e+07	x30mo_4	soluble-aorta.xlsx	30	4	Aorta	Protein	Soluble
8030462N17Rik	Q0VAW6|Q8BH50|Q8BH50-2	RIKEN cDNA 8030462N17 gene OS=Mus musculus OX=10090 GN=8030462N17Rik PE=1 SV=1|Uncharacterized protein C18orf25 homolog OS=Mus musculus OX=10090 PE=1 SV=1|Isoform 2 of Uncharacterized protein C18orf25 homolog OS=Mus musculus OX=10090	2.89141e+06	x6mo_1	soluble-aorta.xlsx	6	1	Aorta	Protein	Soluble
8030462N17Rik	Q0VAW6|Q8BH50|Q8BH50-2	RIKEN cDNA 8030462N17 gene OS=Mus musculus OX=10090 GN=8030462N17Rik PE=1 SV=1|Uncharacterized protein C18orf25 homolog OS=Mus musculus OX=10090 PE=1 SV=1|Isoform 2 of Uncharacterized protein C18orf25 homolog OS=Mus musculus OX=10090	3.24235e+06	x6mo_2	soluble-aorta.xlsx	6	2	Aorta	Protein	Soluble
8030462N17Rik	Q0VAW6|Q8BH50|Q8BH50-2	RIKEN cDNA 8030462N17 gene OS=Mus musculus OX=10090 GN=8030462N17Rik PE=1 SV=1|Uncharacterized protein C18orf25 homolog OS=Mus musculus OX=10090 PE=1 SV=1|Isoform 2 of Uncharacterized protein C18orf25 homolog OS=Mus musculus OX=10090	3.19162e+06	x6mo_3	soluble-aorta.xlsx	6	3	Aorta	Protein	Soluble
8030462N17Rik	Q0VAW6|Q8BH50|Q8BH50-2	RIKEN cDNA 8030462N17 gene OS=Mus musculus OX=10090 GN=8030462N17Rik PE=1 SV=1|Uncharacterized protein C18orf25 homolog OS=Mus musculus OX=10090 PE=1 SV=1|Isoform 2 of Uncharacterized protein C18orf25 homolog OS=Mus musculus OX=10090	3.26206e+06	x6mo_4	soluble-aorta.xlsx	6	4	Aorta	Protein	Soluble
8030462N17Rik	Q0VAW6|Q8BH50|Q8BH50-2	RIKEN cDNA 8030462N17 gene OS=Mus musculus OX=10090 GN=8030462N17Rik PE=1 SV=1|Uncharacterized protein C18orf25 homolog OS=Mus musculus OX=10090 PE=1 SV=1|Isoform 2 of Uncharacterized protein C18orf25 homolog OS=Mus musculus OX=10090	2.72385e+06	x15mo_1	soluble-aorta.xlsx	15	1	Aorta	Protein	Soluble
8030462N17Rik	Q0VAW6|Q8BH50|Q8BH50-2	RIKEN cDNA 8030462N17 gene OS=Mus musculus OX=10090 GN=8030462N17Rik PE=1 SV=1|Uncharacterized protein C18orf25 homolog OS=Mus musculus OX=10090 PE=1 SV=1|Isoform 2 of Uncharacterized protein C18orf25 homolog OS=Mus musculus OX=10090	3.25583e+06	x15mo_2	soluble-aorta.xlsx	15	2	Aorta	Protein	Soluble
8030462N17Rik	Q0VAW6|Q8BH50|Q8BH50-2	RIKEN cDNA 8030462N17 gene OS=Mus musculus OX=10090 GN=8030462N17Rik PE=1 SV=1|Uncharacterized protein C18orf25 homolog OS=Mus musculus OX=10090 PE=1 SV=1|Isoform 2 of Uncharacterized protein C18orf25 homolog OS=Mus musculus OX=10090	2.83188e+06	x15mo_3	soluble-aorta.xlsx	15	3	Aorta	Protein	Soluble
8030462N17Rik	Q0VAW6|Q8BH50|Q8BH50-2	RIKEN cDNA 8030462N17 gene OS=Mus musculus OX=10090 GN=8030462N17Rik PE=1 SV=1|Uncharacterized protein C18orf25 homolog OS=Mus musculus OX=10090 PE=1 SV=1|Isoform 2 of Uncharacterized protein C18orf25 homolog OS=Mus musculus OX=10090	3.09386e+06	x15mo_4	soluble-aorta.xlsx	15	4	Aorta	Protein	Soluble
8030462N17Rik	Q0VAW6|Q8BH50|Q8BH50-2	RIKEN cDNA 8030462N17 gene OS=Mus musculus OX=10090 GN=8030462N17Rik PE=1 SV=1|Uncharacterized protein C18orf25 homolog OS=Mus musculus OX=10090 PE=1 SV=1|Isoform 2 of Uncharacterized protein C18orf25 homolog OS=Mus musculus OX=10090	2.96734e+06	x24mo_1	soluble-aorta.xlsx	24	1	Aorta	Protein	Soluble
8030462N17Rik	Q0VAW6|Q8BH50|Q8BH50-2	RIKEN cDNA 8030462N17 gene OS=Mus musculus OX=10090 GN=8030462N17Rik PE=1 SV=1|Uncharacterized protein C18orf25 homolog OS=Mus musculus OX=10090 PE=1 SV=1|Isoform 2 of Uncharacterized protein C18orf25 homolog OS=Mus musculus OX=10090	3.06223e+06	x24mo_2	soluble-aorta.xlsx	24	2	Aorta	Protein	Soluble
8030462N17Rik	Q0VAW6|Q8BH50|Q8BH50-2	RIKEN cDNA 8030462N17 gene OS=Mus musculus OX=10090 GN=8030462N17Rik PE=1 SV=1|Uncharacterized protein C18orf25 homolog OS=Mus musculus OX=10090 PE=1 SV=1|Isoform 2 of Uncharacterized protein C18orf25 homolog OS=Mus musculus OX=10090	2.84229e+06	x24mo_3	soluble-aorta.xlsx	24	3	Aorta	Protein	Soluble
8030462N17Rik	Q0VAW6|Q8BH50|Q8BH50-2	RIKEN cDNA 8030462N17 gene OS=Mus musculus OX=10090 GN=8030462N17Rik PE=1 SV=1|Uncharacterized protein C18orf25 homolog OS=Mus musculus OX=10090 PE=1 SV=1|Isoform 2 of Uncharacterized protein C18orf25 homolog OS=Mus musculus OX=10090	2.98687e+06	x24mo_4	soluble-aorta.xlsx	24	4	Aorta	Protein	Soluble
8030462N17Rik	Q0VAW6|Q8BH50|Q8BH50-2	RIKEN cDNA 8030462N17 gene OS=Mus musculus OX=10090 GN=8030462N17Rik PE=1 SV=1|Uncharacterized protein C18orf25 homolog OS=Mus musculus OX=10090 PE=1 SV=1|Isoform 2 of Uncharacterized protein C18orf25 homolog OS=Mus musculus OX=10090	3.0943e+06	x30mo_1	soluble-aorta.xlsx	30	1	Aorta	Protein	Soluble
8030462N17Rik	Q0VAW6|Q8BH50|Q8BH50-2	RIKEN cDNA 8030462N17 gene OS=Mus musculus OX=10090 GN=8030462N17Rik PE=1 SV=1|Uncharacterized protein C18orf25 homolog OS=Mus musculus OX=10090 PE=1 SV=1|Isoform 2 of Uncharacterized protein C18orf25 homolog OS=Mus musculus OX=10090	2.90403e+06	x30mo_2	soluble-aorta.xlsx	30	2	Aorta	Protein	Soluble
8030462N17Rik	Q0VAW6|Q8BH50|Q8BH50-2	RIKEN cDNA 8030462N17 gene OS=Mus musculus OX=10090 GN=8030462N17Rik PE=1 SV=1|Uncharacterized protein C18orf25 homolog OS=Mus musculus OX=10090 PE=1 SV=1|Isoform 2 of Uncharacterized protein C18orf25 homolog OS=Mus musculus OX=10090	3.20466e+06	x30mo_3	soluble-aorta.xlsx	30	3	Aorta	Protein	Soluble
8030462N17Rik	Q0VAW6|Q8BH50|Q8BH50-2	RIKEN cDNA 8030462N17 gene OS=Mus musculus OX=10090 GN=8030462N17Rik PE=1 SV=1|Uncharacterized protein C18orf25 homolog OS=Mus musculus OX=10090 PE=1 SV=1|Isoform 2 of Uncharacterized protein C18orf25 homolog OS=Mus musculus OX=10090	3.49387e+06	x30mo_4	soluble-aorta.xlsx	30	4	Aorta	Protein	Soluble
AK157302	I3ITR1|Q9D924	cDNA sequence AK157302 OS=Mus musculus OX=10090 GN=AK157302 PE=3 SV=1|Iron-sulfur cluster assembly 1 homolog, mitochondrial OS=Mus musculus OX=10090 GN=Isca1 PE=2 SV=1	2.81528e+07	x6mo_1	soluble-aorta.xlsx	6	1	Aorta	Protein	Soluble
AK157302	I3ITR1|Q9D924	cDNA sequence AK157302 OS=Mus musculus OX=10090 GN=AK157302 PE=3 SV=1|Iron-sulfur cluster assembly 1 homolog, mitochondrial OS=Mus musculus OX=10090 GN=Isca1 PE=2 SV=1	2.78191e+07	x6mo_2	soluble-aorta.xlsx	6	2	Aorta	Protein	Soluble
AK157302	I3ITR1|Q9D924	cDNA sequence AK157302 OS=Mus musculus OX=10090 GN=AK157302 PE=3 SV=1|Iron-sulfur cluster assembly 1 homolog, mitochondrial OS=Mus musculus OX=10090 GN=Isca1 PE=2 SV=1	2.93938e+07	x6mo_3	soluble-aorta.xlsx	6	3	Aorta	Protein	Soluble
AK157302	I3ITR1|Q9D924	cDNA sequence AK157302 OS=Mus musculus OX=10090 GN=AK157302 PE=3 SV=1|Iron-sulfur cluster assembly 1 homolog, mitochondrial OS=Mus musculus OX=10090 GN=Isca1 PE=2 SV=1	2.71772e+07	x6mo_4	soluble-aorta.xlsx	6	4	Aorta	Protein	Soluble
AK157302	I3ITR1|Q9D924	cDNA sequence AK157302 OS=Mus musculus OX=10090 GN=AK157302 PE=3 SV=1|Iron-sulfur cluster assembly 1 homolog, mitochondrial OS=Mus musculus OX=10090 GN=Isca1 PE=2 SV=1	2.53417e+07	x15mo_1	soluble-aorta.xlsx	15	1	Aorta	Protein	Soluble
AK157302	I3ITR1|Q9D924	cDNA sequence AK157302 OS=Mus musculus OX=10090 GN=AK157302 PE=3 SV=1|Iron-sulfur cluster assembly 1 homolog, mitochondrial OS=Mus musculus OX=10090 GN=Isca1 PE=2 SV=1	2.64929e+07	x15mo_2	soluble-aorta.xlsx	15	2	Aorta	Protein	Soluble
AK157302	I3ITR1|Q9D924	cDNA sequence AK157302 OS=Mus musculus OX=10090 GN=AK157302 PE=3 SV=1|Iron-sulfur cluster assembly 1 homolog, mitochondrial OS=Mus musculus OX=10090 GN=Isca1 PE=2 SV=1	2.7668e+07	x15mo_3	soluble-aorta.xlsx	15	3	Aorta	Protein	Soluble
AK157302	I3ITR1|Q9D924	cDNA sequence AK157302 OS=Mus musculus OX=10090 GN=AK157302 PE=3 SV=1|Iron-sulfur cluster assembly 1 homolog, mitochondrial OS=Mus musculus OX=10090 GN=Isca1 PE=2 SV=1	2.66652e+07	x15mo_4	soluble-aorta.xlsx	15	4	Aorta	Protein	Soluble
AK157302	I3ITR1|Q9D924	cDNA sequence AK157302 OS=Mus musculus OX=10090 GN=AK157302 PE=3 SV=1|Iron-sulfur cluster assembly 1 homolog, mitochondrial OS=Mus musculus OX=10090 GN=Isca1 PE=2 SV=1	2.81345e+07	x24mo_1	soluble-aorta.xlsx	24	1	Aorta	Protein	Soluble
AK157302	I3ITR1|Q9D924	cDNA sequence AK157302 OS=Mus musculus OX=10090 GN=AK157302 PE=3 SV=1|Iron-sulfur cluster assembly 1 homolog, mitochondrial OS=Mus musculus OX=10090 GN=Isca1 PE=2 SV=1	2.70085e+07	x24mo_2	soluble-aorta.xlsx	24	2	Aorta	Protein	Soluble
AK157302	I3ITR1|Q9D924	cDNA sequence AK157302 OS=Mus musculus OX=10090 GN=AK157302 PE=3 SV=1|Iron-sulfur cluster assembly 1 homolog, mitochondrial OS=Mus musculus OX=10090 GN=Isca1 PE=2 SV=1	2.80988e+07	x24mo_3	soluble-aorta.xlsx	24	3	Aorta	Protein	Soluble
AK157302	I3ITR1|Q9D924	cDNA sequence AK157302 OS=Mus musculus OX=10090 GN=AK157302 PE=3 SV=1|Iron-sulfur cluster assembly 1 homolog, mitochondrial OS=Mus musculus OX=10090 GN=Isca1 PE=2 SV=1	2.83116e+07	x24mo_4	soluble-aorta.xlsx	24	4	Aorta	Protein	Soluble
AK157302	I3ITR1|Q9D924	cDNA sequence AK157302 OS=Mus musculus OX=10090 GN=AK157302 PE=3 SV=1|Iron-sulfur cluster assembly 1 homolog, mitochondrial OS=Mus musculus OX=10090 GN=Isca1 PE=2 SV=1	3.28772e+07	x30mo_1	soluble-aorta.xlsx	30	1	Aorta	Protein	Soluble
AK157302	I3ITR1|Q9D924	cDNA sequence AK157302 OS=Mus musculus OX=10090 GN=AK157302 PE=3 SV=1|Iron-sulfur cluster assembly 1 homolog, mitochondrial OS=Mus musculus OX=10090 GN=Isca1 PE=2 SV=1	3.15263e+07	x30mo_2	soluble-aorta.xlsx	30	2	Aorta	Protein	Soluble
AK157302	I3ITR1|Q9D924	cDNA sequence AK157302 OS=Mus musculus OX=10090 GN=AK157302 PE=3 SV=1|Iron-sulfur cluster assembly 1 homolog, mitochondrial OS=Mus musculus OX=10090 GN=Isca1 PE=2 SV=1	3.22603e+07	x30mo_3	soluble-aorta.xlsx	30	3	Aorta	Protein	Soluble
AK157302	I3ITR1|Q9D924	cDNA sequence AK157302 OS=Mus musculus OX=10090 GN=AK157302 PE=3 SV=1|Iron-sulfur cluster assembly 1 homolog, mitochondrial OS=Mus musculus OX=10090 GN=Isca1 PE=2 SV=1	3.1964e+07	x30mo_4	soluble-aorta.xlsx	30	4	Aorta	Protein	Soluble
Aacs	Q9D2R0	Acetoacetyl-CoA synthetase OS=Mus musculus OX=10090 GN=Aacs PE=1 SV=1	3.27349e+08	x6mo_1	soluble-aorta.xlsx	6	1	Aorta	Protein	Soluble
Aacs	Q9D2R0	Acetoacetyl-CoA synthetase OS=Mus musculus OX=10090 GN=Aacs PE=1 SV=1	3.03945e+08	x6mo_2	soluble-aorta.xlsx	6	2	Aorta	Protein	Soluble
Aacs	Q9D2R0	Acetoacetyl-CoA synthetase OS=Mus musculus OX=10090 GN=Aacs PE=1 SV=1	2.04397e+08	x6mo_3	soluble-aorta.xlsx	6	3	Aorta	Protein	Soluble
Aacs	Q9D2R0	Acetoacetyl-CoA synthetase OS=Mus musculus OX=10090 GN=Aacs PE=1 SV=1	2.27583e+08	x6mo_4	soluble-aorta.xlsx	6	4	Aorta	Protein	Soluble
Aacs	Q9D2R0	Acetoacetyl-CoA synthetase OS=Mus musculus OX=10090 GN=Aacs PE=1 SV=1	1.86233e+08	x15mo_1	soluble-aorta.xlsx	15	1	Aorta	Protein	Soluble
Aacs	Q9D2R0	Acetoacetyl-CoA synthetase OS=Mus musculus OX=10090 GN=Aacs PE=1 SV=1	1.99352e+08	x15mo_2	soluble-aorta.xlsx	15	2	Aorta	Protein	Soluble
Aacs	Q9D2R0	Acetoacetyl-CoA synthetase OS=Mus musculus OX=10090 GN=Aacs PE=1 SV=1	2.88149e+08	x15mo_3	soluble-aorta.xlsx	15	3	Aorta	Protein	Soluble
Aacs	Q9D2R0	Acetoacetyl-CoA synthetase OS=Mus musculus OX=10090 GN=Aacs PE=1 SV=1	1.65787e+08	x15mo_4	soluble-aorta.xlsx	15	4	Aorta	Protein	Soluble
Aacs	Q9D2R0	Acetoacetyl-CoA synthetase OS=Mus musculus OX=10090 GN=Aacs PE=1 SV=1	2.59512e+08	x24mo_1	soluble-aorta.xlsx	24	1	Aorta	Protein	Soluble
Aacs	Q9D2R0	Acetoacetyl-CoA synthetase OS=Mus musculus OX=10090 GN=Aacs PE=1 SV=1	3.05179e+08	x24mo_2	soluble-aorta.xlsx	24	2	Aorta	Protein	Soluble
Aacs	Q9D2R0	Acetoacetyl-CoA synthetase OS=Mus musculus OX=10090 GN=Aacs PE=1 SV=1	1.70945e+08	x24mo_3	soluble-aorta.xlsx	24	3	Aorta	Protein	Soluble
Aacs	Q9D2R0	Acetoacetyl-CoA synthetase OS=Mus musculus OX=10090 GN=Aacs PE=1 SV=1	1.69107e+08	x24mo_4	soluble-aorta.xlsx	24	4	Aorta	Protein	Soluble
Aacs	Q9D2R0	Acetoacetyl-CoA synthetase OS=Mus musculus OX=10090 GN=Aacs PE=1 SV=1	3.64808e+08	x30mo_1	soluble-aorta.xlsx	30	1	Aorta	Protein	Soluble
Aacs	Q9D2R0	Acetoacetyl-CoA synthetase OS=Mus musculus OX=10090 GN=Aacs PE=1 SV=1	3.39928e+08	x30mo_2	soluble-aorta.xlsx	30	2	Aorta	Protein	Soluble
Aacs	Q9D2R0	Acetoacetyl-CoA synthetase OS=Mus musculus OX=10090 GN=Aacs PE=1 SV=1	1.41287e+08	x30mo_3	soluble-aorta.xlsx	30	3	Aorta	Protein	Soluble
Aacs	Q9D2R0	Acetoacetyl-CoA synthetase OS=Mus musculus OX=10090 GN=Aacs PE=1 SV=1	2.92008e+08	x30mo_4	soluble-aorta.xlsx	30	4	Aorta	Protein	Soluble
Aak1	A0A571BDM4|A0A571BEI2|Q3UHJ0|Q3UHJ0-2	AP2-associated protein kinase 1 (Fragment) OS=Mus musculus OX=10090 GN=Aak1 PE=1 SV=1|AP2-associated protein kinase 1 OS=Mus musculus OX=10090 GN=Aak1 PE=1 SV=2|Isoform 2 of AP2-associated protein kinase 1 OS=Mus musculus OX=10090 GN=Aak1	2.61621e+07	x6mo_1	soluble-aorta.xlsx	6	1	Aorta	Protein	Soluble
Aak1	A0A571BEI2|Q6PIU9	AP2-associated protein kinase 1 (Fragment) OS=Mus musculus OX=10090 GN=Aak1 PE=1 SV=1|Uncharacterized protein FLJ45252 homolog OS=Mus musculus OX=10090 PE=1 SV=2	2.33171e+07	x6mo_1	soluble-aorta.xlsx	6	1	Aorta	Protein	Soluble
Aak1	A0A571BDM4|A0A571BEI2|Q3UHJ0|Q3UHJ0-2	AP2-associated protein kinase 1 (Fragment) OS=Mus musculus OX=10090 GN=Aak1 PE=1 SV=1|AP2-associated protein kinase 1 OS=Mus musculus OX=10090 GN=Aak1 PE=1 SV=2|Isoform 2 of AP2-associated protein kinase 1 OS=Mus musculus OX=10090 GN=Aak1	2.81121e+07	x6mo_2	soluble-aorta.xlsx	6	2	Aorta	Protein	Soluble
Aak1	A0A571BEI2|Q6PIU9	AP2-associated protein kinase 1 (Fragment) OS=Mus musculus OX=10090 GN=Aak1 PE=1 SV=1|Uncharacterized protein FLJ45252 homolog OS=Mus musculus OX=10090 PE=1 SV=2	2.45929e+07	x6mo_2	soluble-aorta.xlsx	6	2	Aorta	Protein	Soluble
Aak1	A0A571BDM4|A0A571BEI2|Q3UHJ0|Q3UHJ0-2	AP2-associated protein kinase 1 (Fragment) OS=Mus musculus OX=10090 GN=Aak1 PE=1 SV=1|AP2-associated protein kinase 1 OS=Mus musculus OX=10090 GN=Aak1 PE=1 SV=2|Isoform 2 of AP2-associated protein kinase 1 OS=Mus musculus OX=10090 GN=Aak1	2.72878e+07	x6mo_3	soluble-aorta.xlsx	6	3	Aorta	Protein	Soluble
Aak1	A0A571BEI2|Q6PIU9	AP2-associated protein kinase 1 (Fragment) OS=Mus musculus OX=10090 GN=Aak1 PE=1 SV=1|Uncharacterized protein FLJ45252 homolog OS=Mus musculus OX=10090 PE=1 SV=2	2.38172e+07	x6mo_3	soluble-aorta.xlsx	6	3	Aorta	Protein	Soluble
Aak1	A0A571BDM4|A0A571BEI2|Q3UHJ0|Q3UHJ0-2	AP2-associated protein kinase 1 (Fragment) OS=Mus musculus OX=10090 GN=Aak1 PE=1 SV=1|AP2-associated protein kinase 1 OS=Mus musculus OX=10090 GN=Aak1 PE=1 SV=2|Isoform 2 of AP2-associated protein kinase 1 OS=Mus musculus OX=10090 GN=Aak1	2.80674e+07	x6mo_4	soluble-aorta.xlsx	6	4	Aorta	Protein	Soluble
Aak1	A0A571BEI2|Q6PIU9	AP2-associated protein kinase 1 (Fragment) OS=Mus musculus OX=10090 GN=Aak1 PE=1 SV=1|Uncharacterized protein FLJ45252 homolog OS=Mus musculus OX=10090 PE=1 SV=2	2.42866e+07	x6mo_4	soluble-aorta.xlsx	6	4	Aorta	Protein	Soluble
Aak1	A0A571BDM4|A0A571BEI2|Q3UHJ0|Q3UHJ0-2	AP2-associated protein kinase 1 (Fragment) OS=Mus musculus OX=10090 GN=Aak1 PE=1 SV=1|AP2-associated protein kinase 1 OS=Mus musculus OX=10090 GN=Aak1 PE=1 SV=2|Isoform 2 of AP2-associated protein kinase 1 OS=Mus musculus OX=10090 GN=Aak1	2.63832e+07	x15mo_1	soluble-aorta.xlsx	15	1	Aorta	Protein	Soluble
Aak1	A0A571BEI2|Q6PIU9	AP2-associated protein kinase 1 (Fragment) OS=Mus musculus OX=10090 GN=Aak1 PE=1 SV=1|Uncharacterized protein FLJ45252 homolog OS=Mus musculus OX=10090 PE=1 SV=2	2.2277e+07	x15mo_1	soluble-aorta.xlsx	15	1	Aorta	Protein	Soluble
Aak1	A0A571BDM4|A0A571BEI2|Q3UHJ0|Q3UHJ0-2	AP2-associated protein kinase 1 (Fragment) OS=Mus musculus OX=10090 GN=Aak1 PE=1 SV=1|AP2-associated protein kinase 1 OS=Mus musculus OX=10090 GN=Aak1 PE=1 SV=2|Isoform 2 of AP2-associated protein kinase 1 OS=Mus musculus OX=10090 GN=Aak1	2.77958e+07	x15mo_2	soluble-aorta.xlsx	15	2	Aorta	Protein	Soluble
Aak1	A0A571BEI2|Q6PIU9	AP2-associated protein kinase 1 (Fragment) OS=Mus musculus OX=10090 GN=Aak1 PE=1 SV=1|Uncharacterized protein FLJ45252 homolog OS=Mus musculus OX=10090 PE=1 SV=2	2.22377e+07	x15mo_2	soluble-aorta.xlsx	15	2	Aorta	Protein	Soluble
Aak1	A0A571BDM4|A0A571BEI2|Q3UHJ0|Q3UHJ0-2	AP2-associated protein kinase 1 (Fragment) OS=Mus musculus OX=10090 GN=Aak1 PE=1 SV=1|AP2-associated protein kinase 1 OS=Mus musculus OX=10090 GN=Aak1 PE=1 SV=2|Isoform 2 of AP2-associated protein kinase 1 OS=Mus musculus OX=10090 GN=Aak1	2.89058e+07	x15mo_3	soluble-aorta.xlsx	15	3	Aorta	Protein	Soluble
Aak1	A0A571BEI2|Q6PIU9	AP2-associated protein kinase 1 (Fragment) OS=Mus musculus OX=10090 GN=Aak1 PE=1 SV=1|Uncharacterized protein FLJ45252 homolog OS=Mus musculus OX=10090 PE=1 SV=2	2.29975e+07	x15mo_3	soluble-aorta.xlsx	15	3	Aorta	Protein	Soluble
Aak1	A0A571BDM4|A0A571BEI2|Q3UHJ0|Q3UHJ0-2	AP2-associated protein kinase 1 (Fragment) OS=Mus musculus OX=10090 GN=Aak1 PE=1 SV=1|AP2-associated protein kinase 1 OS=Mus musculus OX=10090 GN=Aak1 PE=1 SV=2|Isoform 2 of AP2-associated protein kinase 1 OS=Mus musculus OX=10090 GN=Aak1	2.76878e+07	x15mo_4	soluble-aorta.xlsx	15	4	Aorta	Protein	Soluble
Aak1	A0A571BEI2|Q6PIU9	AP2-associated protein kinase 1 (Fragment) OS=Mus musculus OX=10090 GN=Aak1 PE=1 SV=1|Uncharacterized protein FLJ45252 homolog OS=Mus musculus OX=10090 PE=1 SV=2	2.26344e+07	x15mo_4	soluble-aorta.xlsx	15	4	Aorta	Protein	Soluble
Aak1	A0A571BDM4|A0A571BEI2|Q3UHJ0|Q3UHJ0-2	AP2-associated protein kinase 1 (Fragment) OS=Mus musculus OX=10090 GN=Aak1 PE=1 SV=1|AP2-associated protein kinase 1 OS=Mus musculus OX=10090 GN=Aak1 PE=1 SV=2|Isoform 2 of AP2-associated protein kinase 1 OS=Mus musculus OX=10090 GN=Aak1	2.82115e+07	x24mo_1	soluble-aorta.xlsx	24	1	Aorta	Protein	Soluble
Aak1	A0A571BEI2|Q6PIU9	AP2-associated protein kinase 1 (Fragment) OS=Mus musculus OX=10090 GN=Aak1 PE=1 SV=1|Uncharacterized protein FLJ45252 homolog OS=Mus musculus OX=10090 PE=1 SV=2	2.3321e+07	x24mo_1	soluble-aorta.xlsx	24	1	Aorta	Protein	Soluble
Aak1	A0A571BDM4|A0A571BEI2|Q3UHJ0|Q3UHJ0-2	AP2-associated protein kinase 1 (Fragment) OS=Mus musculus OX=10090 GN=Aak1 PE=1 SV=1|AP2-associated protein kinase 1 OS=Mus musculus OX=10090 GN=Aak1 PE=1 SV=2|Isoform 2 of AP2-associated protein kinase 1 OS=Mus musculus OX=10090 GN=Aak1	2.92248e+07	x24mo_2	soluble-aorta.xlsx	24	2	Aorta	Protein	Soluble
Aak1	A0A571BEI2|Q6PIU9	AP2-associated protein kinase 1 (Fragment) OS=Mus musculus OX=10090 GN=Aak1 PE=1 SV=1|Uncharacterized protein FLJ45252 homolog OS=Mus musculus OX=10090 PE=1 SV=2	2.31863e+07	x24mo_2	soluble-aorta.xlsx	24	2	Aorta	Protein	Soluble
Aak1	A0A571BDM4|A0A571BEI2|Q3UHJ0|Q3UHJ0-2	AP2-associated protein kinase 1 (Fragment) OS=Mus musculus OX=10090 GN=Aak1 PE=1 SV=1|AP2-associated protein kinase 1 OS=Mus musculus OX=10090 GN=Aak1 PE=1 SV=2|Isoform 2 of AP2-associated protein kinase 1 OS=Mus musculus OX=10090 GN=Aak1	2.67242e+07	x24mo_3	soluble-aorta.xlsx	24	3	Aorta	Protein	Soluble
Aak1	A0A571BEI2|Q6PIU9	AP2-associated protein kinase 1 (Fragment) OS=Mus musculus OX=10090 GN=Aak1 PE=1 SV=1|Uncharacterized protein FLJ45252 homolog OS=Mus musculus OX=10090 PE=1 SV=2	2.48807e+07	x24mo_3	soluble-aorta.xlsx	24	3	Aorta	Protein	Soluble
Aak1	A0A571BDM4|A0A571BEI2|Q3UHJ0|Q3UHJ0-2	AP2-associated protein kinase 1 (Fragment) OS=Mus musculus OX=10090 GN=Aak1 PE=1 SV=1|AP2-associated protein kinase 1 OS=Mus musculus OX=10090 GN=Aak1 PE=1 SV=2|Isoform 2 of AP2-associated protein kinase 1 OS=Mus musculus OX=10090 GN=Aak1	2.63171e+07	x24mo_4	soluble-aorta.xlsx	24	4	Aorta	Protein	Soluble
Aak1	A0A571BEI2|Q6PIU9	AP2-associated protein kinase 1 (Fragment) OS=Mus musculus OX=10090 GN=Aak1 PE=1 SV=1|Uncharacterized protein FLJ45252 homolog OS=Mus musculus OX=10090 PE=1 SV=2	2.31734e+07	x24mo_4	soluble-aorta.xlsx	24	4	Aorta	Protein	Soluble
Aak1	A0A571BDM4|A0A571BEI2|Q3UHJ0|Q3UHJ0-2	AP2-associated protein kinase 1 (Fragment) OS=Mus musculus OX=10090 GN=Aak1 PE=1 SV=1|AP2-associated protein kinase 1 OS=Mus musculus OX=10090 GN=Aak1 PE=1 SV=2|Isoform 2 of AP2-associated protein kinase 1 OS=Mus musculus OX=10090 GN=Aak1	2.86939e+07	x30mo_1	soluble-aorta.xlsx	30	1	Aorta	Protein	Soluble
Aak1	A0A571BEI2|Q6PIU9	AP2-associated protein kinase 1 (Fragment) OS=Mus musculus OX=10090 GN=Aak1 PE=1 SV=1|Uncharacterized protein FLJ45252 homolog OS=Mus musculus OX=10090 PE=1 SV=2	2.25057e+07	x30mo_1	soluble-aorta.xlsx	30	1	Aorta	Protein	Soluble
Aak1	A0A571BDM4|A0A571BEI2|Q3UHJ0|Q3UHJ0-2	AP2-associated protein kinase 1 (Fragment) OS=Mus musculus OX=10090 GN=Aak1 PE=1 SV=1|AP2-associated protein kinase 1 OS=Mus musculus OX=10090 GN=Aak1 PE=1 SV=2|Isoform 2 of AP2-associated protein kinase 1 OS=Mus musculus OX=10090 GN=Aak1	2.93632e+07	x30mo_2	soluble-aorta.xlsx	30	2	Aorta	Protein	Soluble
Aak1	A0A571BEI2|Q6PIU9	AP2-associated protein kinase 1 (Fragment) OS=Mus musculus OX=10090 GN=Aak1 PE=1 SV=1|Uncharacterized protein FLJ45252 homolog OS=Mus musculus OX=10090 PE=1 SV=2	2.29688e+07	x30mo_2	soluble-aorta.xlsx	30	2	Aorta	Protein	Soluble
Aak1	A0A571BDM4|A0A571BEI2|Q3UHJ0|Q3UHJ0-2	AP2-associated protein kinase 1 (Fragment) OS=Mus musculus OX=10090 GN=Aak1 PE=1 SV=1|AP2-associated protein kinase 1 OS=Mus musculus OX=10090 GN=Aak1 PE=1 SV=2|Isoform 2 of AP2-associated protein kinase 1 OS=Mus musculus OX=10090 GN=Aak1	2.69243e+07	x30mo_3	soluble-aorta.xlsx	30	3	Aorta	Protein	Soluble
Aak1	A0A571BEI2|Q6PIU9	AP2-associated protein kinase 1 (Fragment) OS=Mus musculus OX=10090 GN=Aak1 PE=1 SV=1|Uncharacterized protein FLJ45252 homolog OS=Mus musculus OX=10090 PE=1 SV=2	2.28801e+07	x30mo_3	soluble-aorta.xlsx	30	3	Aorta	Protein	Soluble
Aak1	A0A571BDM4|A0A571BEI2|Q3UHJ0|Q3UHJ0-2	AP2-associated protein kinase 1 (Fragment) OS=Mus musculus OX=10090 GN=Aak1 PE=1 SV=1|AP2-associated protein kinase 1 OS=Mus musculus OX=10090 GN=Aak1 PE=1 SV=2|Isoform 2 of AP2-associated protein kinase 1 OS=Mus musculus OX=10090 GN=Aak1	2.80247e+07	x30mo_4	soluble-aorta.xlsx	30	4	Aorta	Protein	Soluble
Aak1	A0A571BEI2|Q6PIU9	AP2-associated protein kinase 1 (Fragment) OS=Mus musculus OX=10090 GN=Aak1 PE=1 SV=1|Uncharacterized protein FLJ45252 homolog OS=Mus musculus OX=10090 PE=1 SV=2	2.17778e+07	x30mo_4	soluble-aorta.xlsx	30	4	Aorta	Protein	Soluble
Aamdc	D3YWY5|D3YZD8|D3Z442|Q8R0P4	Mth938 domain-containing protein (Fragment) OS=Mus musculus OX=10090 GN=Aamdc PE=1 SV=1|Mth938 domain-containing protein OS=Mus musculus OX=10090 GN=Aamdc PE=1 SV=1	5.28166e+07	x6mo_1	soluble-aorta.xlsx	6	1	Aorta	Protein	Soluble
Aamdc	D3YWY5|D3YZD8|D3Z442|Q8R0P4	Mth938 domain-containing protein (Fragment) OS=Mus musculus OX=10090 GN=Aamdc PE=1 SV=1|Mth938 domain-containing protein OS=Mus musculus OX=10090 GN=Aamdc PE=1 SV=1	5.58318e+07	x6mo_2	soluble-aorta.xlsx	6	2	Aorta	Protein	Soluble
Aamdc	D3YWY5|D3YZD8|D3Z442|Q8R0P4	Mth938 domain-containing protein (Fragment) OS=Mus musculus OX=10090 GN=Aamdc PE=1 SV=1|Mth938 domain-containing protein OS=Mus musculus OX=10090 GN=Aamdc PE=1 SV=1	5.31377e+07	x6mo_3	soluble-aorta.xlsx	6	3	Aorta	Protein	Soluble
Aamdc	D3YWY5|D3YZD8|D3Z442|Q8R0P4	Mth938 domain-containing protein (Fragment) OS=Mus musculus OX=10090 GN=Aamdc PE=1 SV=1|Mth938 domain-containing protein OS=Mus musculus OX=10090 GN=Aamdc PE=1 SV=1	5.26611e+07	x6mo_4	soluble-aorta.xlsx	6	4	Aorta	Protein	Soluble
Aamdc	D3YWY5|D3YZD8|D3Z442|Q8R0P4	Mth938 domain-containing protein (Fragment) OS=Mus musculus OX=10090 GN=Aamdc PE=1 SV=1|Mth938 domain-containing protein OS=Mus musculus OX=10090 GN=Aamdc PE=1 SV=1	5.01123e+07	x15mo_1	soluble-aorta.xlsx	15	1	Aorta	Protein	Soluble
Aamdc	D3YWY5|D3YZD8|D3Z442|Q8R0P4	Mth938 domain-containing protein (Fragment) OS=Mus musculus OX=10090 GN=Aamdc PE=1 SV=1|Mth938 domain-containing protein OS=Mus musculus OX=10090 GN=Aamdc PE=1 SV=1	5.04217e+07	x15mo_2	soluble-aorta.xlsx	15	2	Aorta	Protein	Soluble
Aamdc	D3YWY5|D3YZD8|D3Z442|Q8R0P4	Mth938 domain-containing protein (Fragment) OS=Mus musculus OX=10090 GN=Aamdc PE=1 SV=1|Mth938 domain-containing protein OS=Mus musculus OX=10090 GN=Aamdc PE=1 SV=1	5.24766e+07	x15mo_3	soluble-aorta.xlsx	15	3	Aorta	Protein	Soluble
Aamdc	D3YWY5|D3YZD8|D3Z442|Q8R0P4	Mth938 domain-containing protein (Fragment) OS=Mus musculus OX=10090 GN=Aamdc PE=1 SV=1|Mth938 domain-containing protein OS=Mus musculus OX=10090 GN=Aamdc PE=1 SV=1	5.33528e+07	x15mo_4	soluble-aorta.xlsx	15	4	Aorta	Protein	Soluble
Aamdc	D3YWY5|D3YZD8|D3Z442|Q8R0P4	Mth938 domain-containing protein (Fragment) OS=Mus musculus OX=10090 GN=Aamdc PE=1 SV=1|Mth938 domain-containing protein OS=Mus musculus OX=10090 GN=Aamdc PE=1 SV=1	4.92644e+07	x24mo_1	soluble-aorta.xlsx	24	1	Aorta	Protein	Soluble
Aamdc	D3YWY5|D3YZD8|D3Z442|Q8R0P4	Mth938 domain-containing protein (Fragment) OS=Mus musculus OX=10090 GN=Aamdc PE=1 SV=1|Mth938 domain-containing protein OS=Mus musculus OX=10090 GN=Aamdc PE=1 SV=1	5.20615e+07	x24mo_2	soluble-aorta.xlsx	24	2	Aorta	Protein	Soluble
Aamdc	D3YWY5|D3YZD8|D3Z442|Q8R0P4	Mth938 domain-containing protein (Fragment) OS=Mus musculus OX=10090 GN=Aamdc PE=1 SV=1|Mth938 domain-containing protein OS=Mus musculus OX=10090 GN=Aamdc PE=1 SV=1	4.94007e+07	x24mo_3	soluble-aorta.xlsx	24	3	Aorta	Protein	Soluble
Aamdc	D3YWY5|D3YZD8|D3Z442|Q8R0P4	Mth938 domain-containing protein (Fragment) OS=Mus musculus OX=10090 GN=Aamdc PE=1 SV=1|Mth938 domain-containing protein OS=Mus musculus OX=10090 GN=Aamdc PE=1 SV=1	4.66311e+07	x24mo_4	soluble-aorta.xlsx	24	4	Aorta	Protein	Soluble
Aamdc	D3YWY5|D3YZD8|D3Z442|Q8R0P4	Mth938 domain-containing protein (Fragment) OS=Mus musculus OX=10090 GN=Aamdc PE=1 SV=1|Mth938 domain-containing protein OS=Mus musculus OX=10090 GN=Aamdc PE=1 SV=1	4.64641e+07	x30mo_1	soluble-aorta.xlsx	30	1	Aorta	Protein	Soluble
Aamdc	D3YWY5|D3YZD8|D3Z442|Q8R0P4	Mth938 domain-containing protein (Fragment) OS=Mus musculus OX=10090 GN=Aamdc PE=1 SV=1|Mth938 domain-containing protein OS=Mus musculus OX=10090 GN=Aamdc PE=1 SV=1	4.89767e+07	x30mo_2	soluble-aorta.xlsx	30	2	Aorta	Protein	Soluble
Aamdc	D3YWY5|D3YZD8|D3Z442|Q8R0P4	Mth938 domain-containing protein (Fragment) OS=Mus musculus OX=10090 GN=Aamdc PE=1 SV=1|Mth938 domain-containing protein OS=Mus musculus OX=10090 GN=Aamdc PE=1 SV=1	4.16912e+07	x30mo_3	soluble-aorta.xlsx	30	3	Aorta	Protein	Soluble
Aamdc	D3YWY5|D3YZD8|D3Z442|Q8R0P4	Mth938 domain-containing protein (Fragment) OS=Mus musculus OX=10090 GN=Aamdc PE=1 SV=1|Mth938 domain-containing protein OS=Mus musculus OX=10090 GN=Aamdc PE=1 SV=1	4.79189e+07	x30mo_4	soluble-aorta.xlsx	30	4	Aorta	Protein	Soluble
Aamp	J3QN89|Q3TJ22	Angio-associated migratory protein OS=Mus musculus OX=10090 GN=Aamp PE=1 SV=1|Angio-associated migratory protein OS=Mus musculus OX=10090 GN=Aamp PE=1 SV=1	1.10364e+07	x6mo_1	soluble-aorta.xlsx	6	1	Aorta	Protein	Soluble
Aamp	J3QN89|Q3TJ22	Angio-associated migratory protein OS=Mus musculus OX=10090 GN=Aamp PE=1 SV=1|Angio-associated migratory protein OS=Mus musculus OX=10090 GN=Aamp PE=1 SV=1	1.13624e+07	x6mo_2	soluble-aorta.xlsx	6	2	Aorta	Protein	Soluble
Aamp	J3QN89|Q3TJ22	Angio-associated migratory protein OS=Mus musculus OX=10090 GN=Aamp PE=1 SV=1|Angio-associated migratory protein OS=Mus musculus OX=10090 GN=Aamp PE=1 SV=1	1.11952e+07	x6mo_3	soluble-aorta.xlsx	6	3	Aorta	Protein	Soluble
Aamp	J3QN89|Q3TJ22	Angio-associated migratory protein OS=Mus musculus OX=10090 GN=Aamp PE=1 SV=1|Angio-associated migratory protein OS=Mus musculus OX=10090 GN=Aamp PE=1 SV=1	1.02774e+07	x6mo_4	soluble-aorta.xlsx	6	4	Aorta	Protein	Soluble
Aamp	J3QN89|Q3TJ22	Angio-associated migratory protein OS=Mus musculus OX=10090 GN=Aamp PE=1 SV=1|Angio-associated migratory protein OS=Mus musculus OX=10090 GN=Aamp PE=1 SV=1	9.43075e+06	x15mo_1	soluble-aorta.xlsx	15	1	Aorta	Protein	Soluble
Aamp	J3QN89|Q3TJ22	Angio-associated migratory protein OS=Mus musculus OX=10090 GN=Aamp PE=1 SV=1|Angio-associated migratory protein OS=Mus musculus OX=10090 GN=Aamp PE=1 SV=1	1.08984e+07	x15mo_2	soluble-aorta.xlsx	15	2	Aorta	Protein	Soluble
Aamp	J3QN89|Q3TJ22	Angio-associated migratory protein OS=Mus musculus OX=10090 GN=Aamp PE=1 SV=1|Angio-associated migratory protein OS=Mus musculus OX=10090 GN=Aamp PE=1 SV=1	1.12169e+07	x15mo_3	soluble-aorta.xlsx	15	3	Aorta	Protein	Soluble
Aamp	J3QN89|Q3TJ22	Angio-associated migratory protein OS=Mus musculus OX=10090 GN=Aamp PE=1 SV=1|Angio-associated migratory protein OS=Mus musculus OX=10090 GN=Aamp PE=1 SV=1	1.15343e+07	x15mo_4	soluble-aorta.xlsx	15	4	Aorta	Protein	Soluble
Aamp	J3QN89|Q3TJ22	Angio-associated migratory protein OS=Mus musculus OX=10090 GN=Aamp PE=1 SV=1|Angio-associated migratory protein OS=Mus musculus OX=10090 GN=Aamp PE=1 SV=1	1.09297e+07	x24mo_1	soluble-aorta.xlsx	24	1	Aorta	Protein	Soluble
Aamp	J3QN89|Q3TJ22	Angio-associated migratory protein OS=Mus musculus OX=10090 GN=Aamp PE=1 SV=1|Angio-associated migratory protein OS=Mus musculus OX=10090 GN=Aamp PE=1 SV=1	1.23713e+07	x24mo_2	soluble-aorta.xlsx	24	2	Aorta	Protein	Soluble
Aamp	J3QN89|Q3TJ22	Angio-associated migratory protein OS=Mus musculus OX=10090 GN=Aamp PE=1 SV=1|Angio-associated migratory protein OS=Mus musculus OX=10090 GN=Aamp PE=1 SV=1	1.18959e+07	x24mo_3	soluble-aorta.xlsx	24	3	Aorta	Protein	Soluble
Aamp	J3QN89|Q3TJ22	Angio-associated migratory protein OS=Mus musculus OX=10090 GN=Aamp PE=1 SV=1|Angio-associated migratory protein OS=Mus musculus OX=10090 GN=Aamp PE=1 SV=1	1.23689e+07	x24mo_4	soluble-aorta.xlsx	24	4	Aorta	Protein	Soluble
Aamp	J3QN89|Q3TJ22	Angio-associated migratory protein OS=Mus musculus OX=10090 GN=Aamp PE=1 SV=1|Angio-associated migratory protein OS=Mus musculus OX=10090 GN=Aamp PE=1 SV=1	1.01686e+07	x30mo_1	soluble-aorta.xlsx	30	1	Aorta	Protein	Soluble
Aamp	J3QN89|Q3TJ22	Angio-associated migratory protein OS=Mus musculus OX=10090 GN=Aamp PE=1 SV=1|Angio-associated migratory protein OS=Mus musculus OX=10090 GN=Aamp PE=1 SV=1	1.12323e+07	x30mo_2	soluble-aorta.xlsx	30	2	Aorta	Protein	Soluble
Aamp	J3QN89|Q3TJ22	Angio-associated migratory protein OS=Mus musculus OX=10090 GN=Aamp PE=1 SV=1|Angio-associated migratory protein OS=Mus musculus OX=10090 GN=Aamp PE=1 SV=1	9.94708e+06	x30mo_3	soluble-aorta.xlsx	30	3	Aorta	Protein	Soluble
Aamp	J3QN89|Q3TJ22	Angio-associated migratory protein OS=Mus musculus OX=10090 GN=Aamp PE=1 SV=1|Angio-associated migratory protein OS=Mus musculus OX=10090 GN=Aamp PE=1 SV=1	1.18575e+07	x30mo_4	soluble-aorta.xlsx	30	4	Aorta	Protein	Soluble
Aars1	Q8BGQ7	Alanine--tRNA ligase, cytoplasmic OS=Mus musculus OX=10090 GN=Aars1 PE=1 SV=1	1.30176e+08	x6mo_1	soluble-aorta.xlsx	6	1	Aorta	Protein	Soluble
Aars1	Q8BGQ7	Alanine--tRNA ligase, cytoplasmic OS=Mus musculus OX=10090 GN=Aars1 PE=1 SV=1	1.23227e+08	x6mo_2	soluble-aorta.xlsx	6	2	Aorta	Protein	Soluble
Aars1	Q8BGQ7	Alanine--tRNA ligase, cytoplasmic OS=Mus musculus OX=10090 GN=Aars1 PE=1 SV=1	1.22415e+08	x6mo_3	soluble-aorta.xlsx	6	3	Aorta	Protein	Soluble
Aars1	Q8BGQ7	Alanine--tRNA ligase, cytoplasmic OS=Mus musculus OX=10090 GN=Aars1 PE=1 SV=1	1.23138e+08	x6mo_4	soluble-aorta.xlsx	6	4	Aorta	Protein	Soluble
Aars1	Q8BGQ7	Alanine--tRNA ligase, cytoplasmic OS=Mus musculus OX=10090 GN=Aars1 PE=1 SV=1	1.26e+08	x15mo_1	soluble-aorta.xlsx	15	1	Aorta	Protein	Soluble
Aars1	Q8BGQ7	Alanine--tRNA ligase, cytoplasmic OS=Mus musculus OX=10090 GN=Aars1 PE=1 SV=1	1.25826e+08	x15mo_2	soluble-aorta.xlsx	15	2	Aorta	Protein	Soluble
Aars1	Q8BGQ7	Alanine--tRNA ligase, cytoplasmic OS=Mus musculus OX=10090 GN=Aars1 PE=1 SV=1	1.2397e+08	x15mo_3	soluble-aorta.xlsx	15	3	Aorta	Protein	Soluble
Aars1	Q8BGQ7	Alanine--tRNA ligase, cytoplasmic OS=Mus musculus OX=10090 GN=Aars1 PE=1 SV=1	1.23702e+08	x15mo_4	soluble-aorta.xlsx	15	4	Aorta	Protein	Soluble
Aars1	Q8BGQ7	Alanine--tRNA ligase, cytoplasmic OS=Mus musculus OX=10090 GN=Aars1 PE=1 SV=1	1.30834e+08	x24mo_1	soluble-aorta.xlsx	24	1	Aorta	Protein	Soluble
Aars1	Q8BGQ7	Alanine--tRNA ligase, cytoplasmic OS=Mus musculus OX=10090 GN=Aars1 PE=1 SV=1	1.34694e+08	x24mo_2	soluble-aorta.xlsx	24	2	Aorta	Protein	Soluble
Aars1	Q8BGQ7	Alanine--tRNA ligase, cytoplasmic OS=Mus musculus OX=10090 GN=Aars1 PE=1 SV=1	1.26662e+08	x24mo_3	soluble-aorta.xlsx	24	3	Aorta	Protein	Soluble
Aars1	Q8BGQ7	Alanine--tRNA ligase, cytoplasmic OS=Mus musculus OX=10090 GN=Aars1 PE=1 SV=1	1.20823e+08	x24mo_4	soluble-aorta.xlsx	24	4	Aorta	Protein	Soluble
Aars1	Q8BGQ7	Alanine--tRNA ligase, cytoplasmic OS=Mus musculus OX=10090 GN=Aars1 PE=1 SV=1	1.38147e+08	x30mo_1	soluble-aorta.xlsx	30	1	Aorta	Protein	Soluble
Aars1	Q8BGQ7	Alanine--tRNA ligase, cytoplasmic OS=Mus musculus OX=10090 GN=Aars1 PE=1 SV=1	1.33778e+08	x30mo_2	soluble-aorta.xlsx	30	2	Aorta	Protein	Soluble
Aars1	Q8BGQ7	Alanine--tRNA ligase, cytoplasmic OS=Mus musculus OX=10090 GN=Aars1 PE=1 SV=1	1.32568e+08	x30mo_3	soluble-aorta.xlsx	30	3	Aorta	Protein	Soluble
Aars1	Q8BGQ7	Alanine--tRNA ligase, cytoplasmic OS=Mus musculus OX=10090 GN=Aars1 PE=1 SV=1	1.3588e+08	x30mo_4	soluble-aorta.xlsx	30	4	Aorta	Protein	Soluble
Aars2	Q14CH7	Alanine--tRNA ligase, mitochondrial OS=Mus musculus OX=10090 GN=Aars2 PE=1 SV=1	8.97121e+07	x6mo_1	soluble-aorta.xlsx	6	1	Aorta	Protein	Soluble
Aars2	Q14CH7	Alanine--tRNA ligase, mitochondrial OS=Mus musculus OX=10090 GN=Aars2 PE=1 SV=1	7.98732e+07	x6mo_2	soluble-aorta.xlsx	6	2	Aorta	Protein	Soluble
Aars2	Q14CH7	Alanine--tRNA ligase, mitochondrial OS=Mus musculus OX=10090 GN=Aars2 PE=1 SV=1	7.73261e+07	x6mo_3	soluble-aorta.xlsx	6	3	Aorta	Protein	Soluble
Aars2	Q14CH7	Alanine--tRNA ligase, mitochondrial OS=Mus musculus OX=10090 GN=Aars2 PE=1 SV=1	7.61683e+07	x6mo_4	soluble-aorta.xlsx	6	4	Aorta	Protein	Soluble
Aars2	Q14CH7	Alanine--tRNA ligase, mitochondrial OS=Mus musculus OX=10090 GN=Aars2 PE=1 SV=1	6.09809e+07	x15mo_1	soluble-aorta.xlsx	15	1	Aorta	Protein	Soluble
Aars2	Q14CH7	Alanine--tRNA ligase, mitochondrial OS=Mus musculus OX=10090 GN=Aars2 PE=1 SV=1	6.81221e+07	x15mo_2	soluble-aorta.xlsx	15	2	Aorta	Protein	Soluble
Aars2	Q14CH7	Alanine--tRNA ligase, mitochondrial OS=Mus musculus OX=10090 GN=Aars2 PE=1 SV=1	7.48366e+07	x15mo_3	soluble-aorta.xlsx	15	3	Aorta	Protein	Soluble
Aars2	Q14CH7	Alanine--tRNA ligase, mitochondrial OS=Mus musculus OX=10090 GN=Aars2 PE=1 SV=1	8.38427e+07	x15mo_4	soluble-aorta.xlsx	15	4	Aorta	Protein	Soluble
Aars2	Q14CH7	Alanine--tRNA ligase, mitochondrial OS=Mus musculus OX=10090 GN=Aars2 PE=1 SV=1	7.84266e+07	x24mo_1	soluble-aorta.xlsx	24	1	Aorta	Protein	Soluble
Aars2	Q14CH7	Alanine--tRNA ligase, mitochondrial OS=Mus musculus OX=10090 GN=Aars2 PE=1 SV=1	7.66956e+07	x24mo_2	soluble-aorta.xlsx	24	2	Aorta	Protein	Soluble
Aars2	Q14CH7	Alanine--tRNA ligase, mitochondrial OS=Mus musculus OX=10090 GN=Aars2 PE=1 SV=1	7.3781e+07	x24mo_3	soluble-aorta.xlsx	24	3	Aorta	Protein	Soluble
Aars2	Q14CH7	Alanine--tRNA ligase, mitochondrial OS=Mus musculus OX=10090 GN=Aars2 PE=1 SV=1	7.40581e+07	x24mo_4	soluble-aorta.xlsx	24	4	Aorta	Protein	Soluble
Aars2	Q14CH7	Alanine--tRNA ligase, mitochondrial OS=Mus musculus OX=10090 GN=Aars2 PE=1 SV=1	9.53664e+07	x30mo_1	soluble-aorta.xlsx	30	1	Aorta	Protein	Soluble
Aars2	Q14CH7	Alanine--tRNA ligase, mitochondrial OS=Mus musculus OX=10090 GN=Aars2 PE=1 SV=1	9.0894e+07	x30mo_2	soluble-aorta.xlsx	30	2	Aorta	Protein	Soluble
Aars2	Q14CH7	Alanine--tRNA ligase, mitochondrial OS=Mus musculus OX=10090 GN=Aars2 PE=1 SV=1	8.33165e+07	x30mo_3	soluble-aorta.xlsx	30	3	Aorta	Protein	Soluble
Aars2	Q14CH7	Alanine--tRNA ligase, mitochondrial OS=Mus musculus OX=10090 GN=Aars2 PE=1 SV=1	1.00353e+08	x30mo_4	soluble-aorta.xlsx	30	4	Aorta	Protein	Soluble
Abat	P61922|P61922-2	4-aminobutyrate aminotransferase, mitochondrial OS=Mus musculus OX=10090 GN=Abat PE=1 SV=1|Isoform 2 of 4-aminobutyrate aminotransferase, mitochondrial OS=Mus musculus OX=10090 GN=Abat	2.88431e+07	x6mo_1	soluble-aorta.xlsx	6	1	Aorta	Protein	Soluble
Abat	P61922|P61922-2	4-aminobutyrate aminotransferase, mitochondrial OS=Mus musculus OX=10090 GN=Abat PE=1 SV=1|Isoform 2 of 4-aminobutyrate aminotransferase, mitochondrial OS=Mus musculus OX=10090 GN=Abat	3.69605e+07	x6mo_2	soluble-aorta.xlsx	6	2	Aorta	Protein	Soluble
Abat	P61922|P61922-2	4-aminobutyrate aminotransferase, mitochondrial OS=Mus musculus OX=10090 GN=Abat PE=1 SV=1|Isoform 2 of 4-aminobutyrate aminotransferase, mitochondrial OS=Mus musculus OX=10090 GN=Abat	3.02321e+07	x6mo_3	soluble-aorta.xlsx	6	3	Aorta	Protein	Soluble
Abat	P61922|P61922-2	4-aminobutyrate aminotransferase, mitochondrial OS=Mus musculus OX=10090 GN=Abat PE=1 SV=1|Isoform 2 of 4-aminobutyrate aminotransferase, mitochondrial OS=Mus musculus OX=10090 GN=Abat	3.88489e+07	x6mo_4	soluble-aorta.xlsx	6	4	Aorta	Protein	Soluble
Abat	P61922|P61922-2	4-aminobutyrate aminotransferase, mitochondrial OS=Mus musculus OX=10090 GN=Abat PE=1 SV=1|Isoform 2 of 4-aminobutyrate aminotransferase, mitochondrial OS=Mus musculus OX=10090 GN=Abat	3.87556e+07	x15mo_1	soluble-aorta.xlsx	15	1	Aorta	Protein	Soluble
Abat	P61922|P61922-2	4-aminobutyrate aminotransferase, mitochondrial OS=Mus musculus OX=10090 GN=Abat PE=1 SV=1|Isoform 2 of 4-aminobutyrate aminotransferase, mitochondrial OS=Mus musculus OX=10090 GN=Abat	3.55609e+07	x15mo_2	soluble-aorta.xlsx	15	2	Aorta	Protein	Soluble
Abat	P61922|P61922-2	4-aminobutyrate aminotransferase, mitochondrial OS=Mus musculus OX=10090 GN=Abat PE=1 SV=1|Isoform 2 of 4-aminobutyrate aminotransferase, mitochondrial OS=Mus musculus OX=10090 GN=Abat	3.39036e+07	x15mo_3	soluble-aorta.xlsx	15	3	Aorta	Protein	Soluble
Abat	P61922|P61922-2	4-aminobutyrate aminotransferase, mitochondrial OS=Mus musculus OX=10090 GN=Abat PE=1 SV=1|Isoform 2 of 4-aminobutyrate aminotransferase, mitochondrial OS=Mus musculus OX=10090 GN=Abat	4.02278e+07	x15mo_4	soluble-aorta.xlsx	15	4	Aorta	Protein	Soluble
Abat	P61922|P61922-2	4-aminobutyrate aminotransferase, mitochondrial OS=Mus musculus OX=10090 GN=Abat PE=1 SV=1|Isoform 2 of 4-aminobutyrate aminotransferase, mitochondrial OS=Mus musculus OX=10090 GN=Abat	3.30341e+07	x24mo_1	soluble-aorta.xlsx	24	1	Aorta	Protein	Soluble
Abat	P61922|P61922-2	4-aminobutyrate aminotransferase, mitochondrial OS=Mus musculus OX=10090 GN=Abat PE=1 SV=1|Isoform 2 of 4-aminobutyrate aminotransferase, mitochondrial OS=Mus musculus OX=10090 GN=Abat	3.14463e+07	x24mo_2	soluble-aorta.xlsx	24	2	Aorta	Protein	Soluble
Abat	P61922|P61922-2	4-aminobutyrate aminotransferase, mitochondrial OS=Mus musculus OX=10090 GN=Abat PE=1 SV=1|Isoform 2 of 4-aminobutyrate aminotransferase, mitochondrial OS=Mus musculus OX=10090 GN=Abat	3.13254e+07	x24mo_3	soluble-aorta.xlsx	24	3	Aorta	Protein	Soluble
Abat	P61922|P61922-2	4-aminobutyrate aminotransferase, mitochondrial OS=Mus musculus OX=10090 GN=Abat PE=1 SV=1|Isoform 2 of 4-aminobutyrate aminotransferase, mitochondrial OS=Mus musculus OX=10090 GN=Abat	3.14838e+07	x24mo_4	soluble-aorta.xlsx	24	4	Aorta	Protein	Soluble
Abat	P61922|P61922-2	4-aminobutyrate aminotransferase, mitochondrial OS=Mus musculus OX=10090 GN=Abat PE=1 SV=1|Isoform 2 of 4-aminobutyrate aminotransferase, mitochondrial OS=Mus musculus OX=10090 GN=Abat	2.95705e+07	x30mo_1	soluble-aorta.xlsx	30	1	Aorta	Protein	Soluble
Abat	P61922|P61922-2	4-aminobutyrate aminotransferase, mitochondrial OS=Mus musculus OX=10090 GN=Abat PE=1 SV=1|Isoform 2 of 4-aminobutyrate aminotransferase, mitochondrial OS=Mus musculus OX=10090 GN=Abat	3.23504e+07	x30mo_2	soluble-aorta.xlsx	30	2	Aorta	Protein	Soluble
Abat	P61922|P61922-2	4-aminobutyrate aminotransferase, mitochondrial OS=Mus musculus OX=10090 GN=Abat PE=1 SV=1|Isoform 2 of 4-aminobutyrate aminotransferase, mitochondrial OS=Mus musculus OX=10090 GN=Abat	3.18291e+07	x30mo_3	soluble-aorta.xlsx	30	3	Aorta	Protein	Soluble
Abat	P61922|P61922-2	4-aminobutyrate aminotransferase, mitochondrial OS=Mus musculus OX=10090 GN=Abat PE=1 SV=1|Isoform 2 of 4-aminobutyrate aminotransferase, mitochondrial OS=Mus musculus OX=10090 GN=Abat	3.23106e+07	x30mo_4	soluble-aorta.xlsx	30	4	Aorta	Protein	Soluble
Abca8b	Q8K440|Q8K440-2	ABC-type organic anion transporter ABCA8B OS=Mus musculus OX=10090 GN=Abca8b PE=1 SV=2|Isoform 2 of ABC-type organic anion transporter ABCA8B OS=Mus musculus OX=10090 GN=Abca8b	1.89833e+07	x6mo_1	soluble-aorta.xlsx	6	1	Aorta	Protein	Soluble
Abca8b	Q8K440|Q8K440-2	ABC-type organic anion transporter ABCA8B OS=Mus musculus OX=10090 GN=Abca8b PE=1 SV=2|Isoform 2 of ABC-type organic anion transporter ABCA8B OS=Mus musculus OX=10090 GN=Abca8b	1.86972e+07	x6mo_2	soluble-aorta.xlsx	6	2	Aorta	Protein	Soluble
Abca8b	Q8K440|Q8K440-2	ABC-type organic anion transporter ABCA8B OS=Mus musculus OX=10090 GN=Abca8b PE=1 SV=2|Isoform 2 of ABC-type organic anion transporter ABCA8B OS=Mus musculus OX=10090 GN=Abca8b	2.00171e+07	x6mo_3	soluble-aorta.xlsx	6	3	Aorta	Protein	Soluble
Abca8b	Q8K440|Q8K440-2	ABC-type organic anion transporter ABCA8B OS=Mus musculus OX=10090 GN=Abca8b PE=1 SV=2|Isoform 2 of ABC-type organic anion transporter ABCA8B OS=Mus musculus OX=10090 GN=Abca8b	2.03427e+07	x6mo_4	soluble-aorta.xlsx	6	4	Aorta	Protein	Soluble
Abca8b	Q8K440|Q8K440-2	ABC-type organic anion transporter ABCA8B OS=Mus musculus OX=10090 GN=Abca8b PE=1 SV=2|Isoform 2 of ABC-type organic anion transporter ABCA8B OS=Mus musculus OX=10090 GN=Abca8b	2.01523e+07	x15mo_1	soluble-aorta.xlsx	15	1	Aorta	Protein	Soluble
Abca8b	Q8K440|Q8K440-2	ABC-type organic anion transporter ABCA8B OS=Mus musculus OX=10090 GN=Abca8b PE=1 SV=2|Isoform 2 of ABC-type organic anion transporter ABCA8B OS=Mus musculus OX=10090 GN=Abca8b	2.18593e+07	x15mo_2	soluble-aorta.xlsx	15	2	Aorta	Protein	Soluble
Abca8b	Q8K440|Q8K440-2	ABC-type organic anion transporter ABCA8B OS=Mus musculus OX=10090 GN=Abca8b PE=1 SV=2|Isoform 2 of ABC-type organic anion transporter ABCA8B OS=Mus musculus OX=10090 GN=Abca8b	1.83563e+07	x15mo_3	soluble-aorta.xlsx	15	3	Aorta	Protein	Soluble
Abca8b	Q8K440|Q8K440-2	ABC-type organic anion transporter ABCA8B OS=Mus musculus OX=10090 GN=Abca8b PE=1 SV=2|Isoform 2 of ABC-type organic anion transporter ABCA8B OS=Mus musculus OX=10090 GN=Abca8b	1.87534e+07	x15mo_4	soluble-aorta.xlsx	15	4	Aorta	Protein	Soluble
Abca8b	Q8K440|Q8K440-2	ABC-type organic anion transporter ABCA8B OS=Mus musculus OX=10090 GN=Abca8b PE=1 SV=2|Isoform 2 of ABC-type organic anion transporter ABCA8B OS=Mus musculus OX=10090 GN=Abca8b	1.78389e+07	x24mo_1	soluble-aorta.xlsx	24	1	Aorta	Protein	Soluble
Abca8b	Q8K440|Q8K440-2	ABC-type organic anion transporter ABCA8B OS=Mus musculus OX=10090 GN=Abca8b PE=1 SV=2|Isoform 2 of ABC-type organic anion transporter ABCA8B OS=Mus musculus OX=10090 GN=Abca8b	2.0374e+07	x24mo_2	soluble-aorta.xlsx	24	2	Aorta	Protein	Soluble
Abca8b	Q8K440|Q8K440-2	ABC-type organic anion transporter ABCA8B OS=Mus musculus OX=10090 GN=Abca8b PE=1 SV=2|Isoform 2 of ABC-type organic anion transporter ABCA8B OS=Mus musculus OX=10090 GN=Abca8b	2.1716e+07	x24mo_3	soluble-aorta.xlsx	24	3	Aorta	Protein	Soluble
Abca8b	Q8K440|Q8K440-2	ABC-type organic anion transporter ABCA8B OS=Mus musculus OX=10090 GN=Abca8b PE=1 SV=2|Isoform 2 of ABC-type organic anion transporter ABCA8B OS=Mus musculus OX=10090 GN=Abca8b	1.94141e+07	x24mo_4	soluble-aorta.xlsx	24	4	Aorta	Protein	Soluble
Abca8b	Q8K440|Q8K440-2	ABC-type organic anion transporter ABCA8B OS=Mus musculus OX=10090 GN=Abca8b PE=1 SV=2|Isoform 2 of ABC-type organic anion transporter ABCA8B OS=Mus musculus OX=10090 GN=Abca8b	1.80428e+07	x30mo_1	soluble-aorta.xlsx	30	1	Aorta	Protein	Soluble
Abca8b	Q8K440|Q8K440-2	ABC-type organic anion transporter ABCA8B OS=Mus musculus OX=10090 GN=Abca8b PE=1 SV=2|Isoform 2 of ABC-type organic anion transporter ABCA8B OS=Mus musculus OX=10090 GN=Abca8b	1.86445e+07	x30mo_2	soluble-aorta.xlsx	30	2	Aorta	Protein	Soluble
Abca8b	Q8K440|Q8K440-2	ABC-type organic anion transporter ABCA8B OS=Mus musculus OX=10090 GN=Abca8b PE=1 SV=2|Isoform 2 of ABC-type organic anion transporter ABCA8B OS=Mus musculus OX=10090 GN=Abca8b	1.97895e+07	x30mo_3	soluble-aorta.xlsx	30	3	Aorta	Protein	Soluble
Abca8b	Q8K440|Q8K440-2	ABC-type organic anion transporter ABCA8B OS=Mus musculus OX=10090 GN=Abca8b PE=1 SV=2|Isoform 2 of ABC-type organic anion transporter ABCA8B OS=Mus musculus OX=10090 GN=Abca8b	2.05829e+07	x30mo_4	soluble-aorta.xlsx	30	4	Aorta	Protein	Soluble
Abcb10	Q9JI39	ATP-binding cassette sub-family B member 10, mitochondrial OS=Mus musculus OX=10090 GN=Abcb10 PE=1 SV=1	6.17519e+07	x6mo_1	soluble-aorta.xlsx	6	1	Aorta	Protein	Soluble
Abcb10	Q9JI39	ATP-binding cassette sub-family B member 10, mitochondrial OS=Mus musculus OX=10090 GN=Abcb10 PE=1 SV=1	5.66144e+07	x6mo_2	soluble-aorta.xlsx	6	2	Aorta	Protein	Soluble
Abcb10	Q9JI39	ATP-binding cassette sub-family B member 10, mitochondrial OS=Mus musculus OX=10090 GN=Abcb10 PE=1 SV=1	5.78779e+07	x6mo_3	soluble-aorta.xlsx	6	3	Aorta	Protein	Soluble
Abcb10	Q9JI39	ATP-binding cassette sub-family B member 10, mitochondrial OS=Mus musculus OX=10090 GN=Abcb10 PE=1 SV=1	5.44314e+07	x6mo_4	soluble-aorta.xlsx	6	4	Aorta	Protein	Soluble
Abcb10	Q9JI39	ATP-binding cassette sub-family B member 10, mitochondrial OS=Mus musculus OX=10090 GN=Abcb10 PE=1 SV=1	4.87181e+07	x15mo_1	soluble-aorta.xlsx	15	1	Aorta	Protein	Soluble
Abcb10	Q9JI39	ATP-binding cassette sub-family B member 10, mitochondrial OS=Mus musculus OX=10090 GN=Abcb10 PE=1 SV=1	4.77052e+07	x15mo_2	soluble-aorta.xlsx	15	2	Aorta	Protein	Soluble
Abcb10	Q9JI39	ATP-binding cassette sub-family B member 10, mitochondrial OS=Mus musculus OX=10090 GN=Abcb10 PE=1 SV=1	5.40583e+07	x15mo_3	soluble-aorta.xlsx	15	3	Aorta	Protein	Soluble
Abcb10	Q9JI39	ATP-binding cassette sub-family B member 10, mitochondrial OS=Mus musculus OX=10090 GN=Abcb10 PE=1 SV=1	5.46458e+07	x15mo_4	soluble-aorta.xlsx	15	4	Aorta	Protein	Soluble
Abcb10	Q9JI39	ATP-binding cassette sub-family B member 10, mitochondrial OS=Mus musculus OX=10090 GN=Abcb10 PE=1 SV=1	5.10799e+07	x24mo_1	soluble-aorta.xlsx	24	1	Aorta	Protein	Soluble
Abcb10	Q9JI39	ATP-binding cassette sub-family B member 10, mitochondrial OS=Mus musculus OX=10090 GN=Abcb10 PE=1 SV=1	5.12518e+07	x24mo_2	soluble-aorta.xlsx	24	2	Aorta	Protein	Soluble
Abcb10	Q9JI39	ATP-binding cassette sub-family B member 10, mitochondrial OS=Mus musculus OX=10090 GN=Abcb10 PE=1 SV=1	5.04653e+07	x24mo_3	soluble-aorta.xlsx	24	3	Aorta	Protein	Soluble
Abcb10	Q9JI39	ATP-binding cassette sub-family B member 10, mitochondrial OS=Mus musculus OX=10090 GN=Abcb10 PE=1 SV=1	5.04128e+07	x24mo_4	soluble-aorta.xlsx	24	4	Aorta	Protein	Soluble
Abcb10	Q9JI39	ATP-binding cassette sub-family B member 10, mitochondrial OS=Mus musculus OX=10090 GN=Abcb10 PE=1 SV=1	5.38926e+07	x30mo_1	soluble-aorta.xlsx	30	1	Aorta	Protein	Soluble
Abcb10	Q9JI39	ATP-binding cassette sub-family B member 10, mitochondrial OS=Mus musculus OX=10090 GN=Abcb10 PE=1 SV=1	5.28033e+07	x30mo_2	soluble-aorta.xlsx	30	2	Aorta	Protein	Soluble
Abcb10	Q9JI39	ATP-binding cassette sub-family B member 10, mitochondrial OS=Mus musculus OX=10090 GN=Abcb10 PE=1 SV=1	5.01771e+07	x30mo_3	soluble-aorta.xlsx	30	3	Aorta	Protein	Soluble
Abcb10	Q9JI39	ATP-binding cassette sub-family B member 10, mitochondrial OS=Mus musculus OX=10090 GN=Abcb10 PE=1 SV=1	5.41534e+07	x30mo_4	soluble-aorta.xlsx	30	4	Aorta	Protein	Soluble
Abcb1a	P21447	ATP-dependent translocase ABCB1 OS=Mus musculus OX=10090 GN=Abcb1a PE=1 SV=3	3.31907e+07	x6mo_1	soluble-aorta.xlsx	6	1	Aorta	Protein	Soluble
Abcb1a	P21447	ATP-dependent translocase ABCB1 OS=Mus musculus OX=10090 GN=Abcb1a PE=1 SV=3	3.23786e+07	x6mo_2	soluble-aorta.xlsx	6	2	Aorta	Protein	Soluble
Abcb1a	P21447	ATP-dependent translocase ABCB1 OS=Mus musculus OX=10090 GN=Abcb1a PE=1 SV=3	3.06091e+07	x6mo_3	soluble-aorta.xlsx	6	3	Aorta	Protein	Soluble
Abcb1a	P21447	ATP-dependent translocase ABCB1 OS=Mus musculus OX=10090 GN=Abcb1a PE=1 SV=3	3.03118e+07	x6mo_4	soluble-aorta.xlsx	6	4	Aorta	Protein	Soluble
Abcb1a	P21447	ATP-dependent translocase ABCB1 OS=Mus musculus OX=10090 GN=Abcb1a PE=1 SV=3	3.05106e+07	x15mo_1	soluble-aorta.xlsx	15	1	Aorta	Protein	Soluble
Abcb1a	P21447	ATP-dependent translocase ABCB1 OS=Mus musculus OX=10090 GN=Abcb1a PE=1 SV=3	3.11594e+07	x15mo_2	soluble-aorta.xlsx	15	2	Aorta	Protein	Soluble
Abcb1a	P21447	ATP-dependent translocase ABCB1 OS=Mus musculus OX=10090 GN=Abcb1a PE=1 SV=3	3.32278e+07	x15mo_3	soluble-aorta.xlsx	15	3	Aorta	Protein	Soluble
Abcb1a	P21447	ATP-dependent translocase ABCB1 OS=Mus musculus OX=10090 GN=Abcb1a PE=1 SV=3	3.05562e+07	x15mo_4	soluble-aorta.xlsx	15	4	Aorta	Protein	Soluble
Abcb1a	P21447	ATP-dependent translocase ABCB1 OS=Mus musculus OX=10090 GN=Abcb1a PE=1 SV=3	2.82901e+07	x24mo_1	soluble-aorta.xlsx	24	1	Aorta	Protein	Soluble
Abcb1a	P21447	ATP-dependent translocase ABCB1 OS=Mus musculus OX=10090 GN=Abcb1a PE=1 SV=3	3.11492e+07	x24mo_2	soluble-aorta.xlsx	24	2	Aorta	Protein	Soluble
Abcb1a	P21447	ATP-dependent translocase ABCB1 OS=Mus musculus OX=10090 GN=Abcb1a PE=1 SV=3	3.1049e+07	x24mo_3	soluble-aorta.xlsx	24	3	Aorta	Protein	Soluble
Abcb1a	P21447	ATP-dependent translocase ABCB1 OS=Mus musculus OX=10090 GN=Abcb1a PE=1 SV=3	3.43102e+07	x24mo_4	soluble-aorta.xlsx	24	4	Aorta	Protein	Soluble
Abcb1a	P21447	ATP-dependent translocase ABCB1 OS=Mus musculus OX=10090 GN=Abcb1a PE=1 SV=3	3.16984e+07	x30mo_1	soluble-aorta.xlsx	30	1	Aorta	Protein	Soluble
Abcb1a	P21447	ATP-dependent translocase ABCB1 OS=Mus musculus OX=10090 GN=Abcb1a PE=1 SV=3	3.20671e+07	x30mo_2	soluble-aorta.xlsx	30	2	Aorta	Protein	Soluble
Abcb1a	P21447	ATP-dependent translocase ABCB1 OS=Mus musculus OX=10090 GN=Abcb1a PE=1 SV=3	3.69926e+07	x30mo_3	soluble-aorta.xlsx	30	3	Aorta	Protein	Soluble
Abcb1a	P21447	ATP-dependent translocase ABCB1 OS=Mus musculus OX=10090 GN=Abcb1a PE=1 SV=3	3.50175e+07	x30mo_4	soluble-aorta.xlsx	30	4	Aorta	Protein	Soluble
Abcb6	Q9DC29	ATP-binding cassette sub-family B member 6 OS=Mus musculus OX=10090 GN=Abcb6 PE=1 SV=1	1.91015e+07	x6mo_1	soluble-aorta.xlsx	6	1	Aorta	Protein	Soluble
Abcb6	Q9DC29	ATP-binding cassette sub-family B member 6 OS=Mus musculus OX=10090 GN=Abcb6 PE=1 SV=1	1.75187e+07	x6mo_2	soluble-aorta.xlsx	6	2	Aorta	Protein	Soluble
Abcb6	Q9DC29	ATP-binding cassette sub-family B member 6 OS=Mus musculus OX=10090 GN=Abcb6 PE=1 SV=1	1.90967e+07	x6mo_3	soluble-aorta.xlsx	6	3	Aorta	Protein	Soluble
Abcb6	Q9DC29	ATP-binding cassette sub-family B member 6 OS=Mus musculus OX=10090 GN=Abcb6 PE=1 SV=1	2.14794e+07	x6mo_4	soluble-aorta.xlsx	6	4	Aorta	Protein	Soluble
Abcb6	Q9DC29	ATP-binding cassette sub-family B member 6 OS=Mus musculus OX=10090 GN=Abcb6 PE=1 SV=1	2.15274e+07	x15mo_1	soluble-aorta.xlsx	15	1	Aorta	Protein	Soluble
Abcb6	Q9DC29	ATP-binding cassette sub-family B member 6 OS=Mus musculus OX=10090 GN=Abcb6 PE=1 SV=1	2.00068e+07	x15mo_2	soluble-aorta.xlsx	15	2	Aorta	Protein	Soluble
Abcb6	Q9DC29	ATP-binding cassette sub-family B member 6 OS=Mus musculus OX=10090 GN=Abcb6 PE=1 SV=1	1.78696e+07	x15mo_3	soluble-aorta.xlsx	15	3	Aorta	Protein	Soluble
Abcb6	Q9DC29	ATP-binding cassette sub-family B member 6 OS=Mus musculus OX=10090 GN=Abcb6 PE=1 SV=1	2.17015e+07	x15mo_4	soluble-aorta.xlsx	15	4	Aorta	Protein	Soluble
Abcb6	Q9DC29	ATP-binding cassette sub-family B member 6 OS=Mus musculus OX=10090 GN=Abcb6 PE=1 SV=1	1.8954e+07	x24mo_1	soluble-aorta.xlsx	24	1	Aorta	Protein	Soluble
Abcb6	Q9DC29	ATP-binding cassette sub-family B member 6 OS=Mus musculus OX=10090 GN=Abcb6 PE=1 SV=1	1.77838e+07	x24mo_2	soluble-aorta.xlsx	24	2	Aorta	Protein	Soluble
Abcb6	Q9DC29	ATP-binding cassette sub-family B member 6 OS=Mus musculus OX=10090 GN=Abcb6 PE=1 SV=1	1.99631e+07	x24mo_3	soluble-aorta.xlsx	24	3	Aorta	Protein	Soluble
Abcb6	Q9DC29	ATP-binding cassette sub-family B member 6 OS=Mus musculus OX=10090 GN=Abcb6 PE=1 SV=1	1.87457e+07	x24mo_4	soluble-aorta.xlsx	24	4	Aorta	Protein	Soluble
Abcb6	Q9DC29	ATP-binding cassette sub-family B member 6 OS=Mus musculus OX=10090 GN=Abcb6 PE=1 SV=1	1.62934e+07	x30mo_1	soluble-aorta.xlsx	30	1	Aorta	Protein	Soluble
Abcb6	Q9DC29	ATP-binding cassette sub-family B member 6 OS=Mus musculus OX=10090 GN=Abcb6 PE=1 SV=1	1.70464e+07	x30mo_2	soluble-aorta.xlsx	30	2	Aorta	Protein	Soluble
Abcb6	Q9DC29	ATP-binding cassette sub-family B member 6 OS=Mus musculus OX=10090 GN=Abcb6 PE=1 SV=1	2.29338e+07	x30mo_3	soluble-aorta.xlsx	30	3	Aorta	Protein	Soluble
Abcb6	Q9DC29	ATP-binding cassette sub-family B member 6 OS=Mus musculus OX=10090 GN=Abcb6 PE=1 SV=1	1.73791e+07	x30mo_4	soluble-aorta.xlsx	30	4	Aorta	Protein	Soluble
Abcb7	Q61102	Iron-sulfur clusters transporter ABCB7, mitochondrial OS=Mus musculus OX=10090 GN=Abcb7 PE=1 SV=3	6.99755e+07	x6mo_1	soluble-aorta.xlsx	6	1	Aorta	Protein	Soluble
Abcb7	Q61102	Iron-sulfur clusters transporter ABCB7, mitochondrial OS=Mus musculus OX=10090 GN=Abcb7 PE=1 SV=3	6.5919e+07	x6mo_2	soluble-aorta.xlsx	6	2	Aorta	Protein	Soluble
Abcb7	Q61102	Iron-sulfur clusters transporter ABCB7, mitochondrial OS=Mus musculus OX=10090 GN=Abcb7 PE=1 SV=3	6.61601e+07	x6mo_3	soluble-aorta.xlsx	6	3	Aorta	Protein	Soluble
Abcb7	Q61102	Iron-sulfur clusters transporter ABCB7, mitochondrial OS=Mus musculus OX=10090 GN=Abcb7 PE=1 SV=3	6.43828e+07	x6mo_4	soluble-aorta.xlsx	6	4	Aorta	Protein	Soluble
Abcb7	Q61102	Iron-sulfur clusters transporter ABCB7, mitochondrial OS=Mus musculus OX=10090 GN=Abcb7 PE=1 SV=3	6.38459e+07	x15mo_1	soluble-aorta.xlsx	15	1	Aorta	Protein	Soluble
Abcb7	Q61102	Iron-sulfur clusters transporter ABCB7, mitochondrial OS=Mus musculus OX=10090 GN=Abcb7 PE=1 SV=3	5.74105e+07	x15mo_2	soluble-aorta.xlsx	15	2	Aorta	Protein	Soluble
Abcb7	Q61102	Iron-sulfur clusters transporter ABCB7, mitochondrial OS=Mus musculus OX=10090 GN=Abcb7 PE=1 SV=3	6.46768e+07	x15mo_3	soluble-aorta.xlsx	15	3	Aorta	Protein	Soluble
Abcb7	Q61102	Iron-sulfur clusters transporter ABCB7, mitochondrial OS=Mus musculus OX=10090 GN=Abcb7 PE=1 SV=3	6.07974e+07	x15mo_4	soluble-aorta.xlsx	15	4	Aorta	Protein	Soluble
Abcb7	Q61102	Iron-sulfur clusters transporter ABCB7, mitochondrial OS=Mus musculus OX=10090 GN=Abcb7 PE=1 SV=3	6.06437e+07	x24mo_1	soluble-aorta.xlsx	24	1	Aorta	Protein	Soluble
Abcb7	Q61102	Iron-sulfur clusters transporter ABCB7, mitochondrial OS=Mus musculus OX=10090 GN=Abcb7 PE=1 SV=3	5.89467e+07	x24mo_2	soluble-aorta.xlsx	24	2	Aorta	Protein	Soluble
Abcb7	Q61102	Iron-sulfur clusters transporter ABCB7, mitochondrial OS=Mus musculus OX=10090 GN=Abcb7 PE=1 SV=3	6.18368e+07	x24mo_3	soluble-aorta.xlsx	24	3	Aorta	Protein	Soluble
Abcb7	Q61102	Iron-sulfur clusters transporter ABCB7, mitochondrial OS=Mus musculus OX=10090 GN=Abcb7 PE=1 SV=3	5.99031e+07	x24mo_4	soluble-aorta.xlsx	24	4	Aorta	Protein	Soluble
Abcb7	Q61102	Iron-sulfur clusters transporter ABCB7, mitochondrial OS=Mus musculus OX=10090 GN=Abcb7 PE=1 SV=3	6.75486e+07	x30mo_1	soluble-aorta.xlsx	30	1	Aorta	Protein	Soluble
Abcb7	Q61102	Iron-sulfur clusters transporter ABCB7, mitochondrial OS=Mus musculus OX=10090 GN=Abcb7 PE=1 SV=3	6.69445e+07	x30mo_2	soluble-aorta.xlsx	30	2	Aorta	Protein	Soluble
Abcb7	Q61102	Iron-sulfur clusters transporter ABCB7, mitochondrial OS=Mus musculus OX=10090 GN=Abcb7 PE=1 SV=3	6.2105e+07	x30mo_3	soluble-aorta.xlsx	30	3	Aorta	Protein	Soluble
Abcb7	Q61102	Iron-sulfur clusters transporter ABCB7, mitochondrial OS=Mus musculus OX=10090 GN=Abcb7 PE=1 SV=3	6.72862e+07	x30mo_4	soluble-aorta.xlsx	30	4	Aorta	Protein	Soluble
Abcb8	Q9CXJ4	Mitochondrial potassium channel ATP-binding subunit OS=Mus musculus OX=10090 GN=Abcb8 PE=1 SV=1	1.7896e+08	x6mo_1	soluble-aorta.xlsx	6	1	Aorta	Protein	Soluble
Abcb8	Q9CXJ4	Mitochondrial potassium channel ATP-binding subunit OS=Mus musculus OX=10090 GN=Abcb8 PE=1 SV=1	1.51068e+08	x6mo_2	soluble-aorta.xlsx	6	2	Aorta	Protein	Soluble
Abcb8	Q9CXJ4	Mitochondrial potassium channel ATP-binding subunit OS=Mus musculus OX=10090 GN=Abcb8 PE=1 SV=1	1.63932e+08	x6mo_3	soluble-aorta.xlsx	6	3	Aorta	Protein	Soluble
Abcb8	Q9CXJ4	Mitochondrial potassium channel ATP-binding subunit OS=Mus musculus OX=10090 GN=Abcb8 PE=1 SV=1	1.49684e+08	x6mo_4	soluble-aorta.xlsx	6	4	Aorta	Protein	Soluble
Abcb8	Q9CXJ4	Mitochondrial potassium channel ATP-binding subunit OS=Mus musculus OX=10090 GN=Abcb8 PE=1 SV=1	1.67205e+08	x15mo_1	soluble-aorta.xlsx	15	1	Aorta	Protein	Soluble
Abcb8	Q9CXJ4	Mitochondrial potassium channel ATP-binding subunit OS=Mus musculus OX=10090 GN=Abcb8 PE=1 SV=1	1.36629e+08	x15mo_2	soluble-aorta.xlsx	15	2	Aorta	Protein	Soluble
Abcb8	Q9CXJ4	Mitochondrial potassium channel ATP-binding subunit OS=Mus musculus OX=10090 GN=Abcb8 PE=1 SV=1	1.4872e+08	x15mo_3	soluble-aorta.xlsx	15	3	Aorta	Protein	Soluble
Abcb8	Q9CXJ4	Mitochondrial potassium channel ATP-binding subunit OS=Mus musculus OX=10090 GN=Abcb8 PE=1 SV=1	1.5848e+08	x15mo_4	soluble-aorta.xlsx	15	4	Aorta	Protein	Soluble
Abcb8	Q9CXJ4	Mitochondrial potassium channel ATP-binding subunit OS=Mus musculus OX=10090 GN=Abcb8 PE=1 SV=1	1.48349e+08	x24mo_1	soluble-aorta.xlsx	24	1	Aorta	Protein	Soluble
Abcb8	Q9CXJ4	Mitochondrial potassium channel ATP-binding subunit OS=Mus musculus OX=10090 GN=Abcb8 PE=1 SV=1	1.32907e+08	x24mo_2	soluble-aorta.xlsx	24	2	Aorta	Protein	Soluble
Abcb8	Q9CXJ4	Mitochondrial potassium channel ATP-binding subunit OS=Mus musculus OX=10090 GN=Abcb8 PE=1 SV=1	1.30925e+08	x24mo_3	soluble-aorta.xlsx	24	3	Aorta	Protein	Soluble
Abcb8	Q9CXJ4	Mitochondrial potassium channel ATP-binding subunit OS=Mus musculus OX=10090 GN=Abcb8 PE=1 SV=1	1.41677e+08	x24mo_4	soluble-aorta.xlsx	24	4	Aorta	Protein	Soluble
Abcb8	Q9CXJ4	Mitochondrial potassium channel ATP-binding subunit OS=Mus musculus OX=10090 GN=Abcb8 PE=1 SV=1	1.36138e+08	x30mo_1	soluble-aorta.xlsx	30	1	Aorta	Protein	Soluble
Abcb8	Q9CXJ4	Mitochondrial potassium channel ATP-binding subunit OS=Mus musculus OX=10090 GN=Abcb8 PE=1 SV=1	1.53587e+08	x30mo_2	soluble-aorta.xlsx	30	2	Aorta	Protein	Soluble
Abcb8	Q9CXJ4	Mitochondrial potassium channel ATP-binding subunit OS=Mus musculus OX=10090 GN=Abcb8 PE=1 SV=1	1.43905e+08	x30mo_3	soluble-aorta.xlsx	30	3	Aorta	Protein	Soluble
Abcb8	Q9CXJ4	Mitochondrial potassium channel ATP-binding subunit OS=Mus musculus OX=10090 GN=Abcb8 PE=1 SV=1	1.6579e+08	x30mo_4	soluble-aorta.xlsx	30	4	Aorta	Protein	Soluble
Abcb9	Q9JJ59|Q9JJ59-2	ABC-type oligopeptide transporter ABCB9 OS=Mus musculus OX=10090 GN=Abcb9 PE=2 SV=1|Isoform 2 of ABC-type oligopeptide transporter ABCB9 OS=Mus musculus OX=10090 GN=Abcb9	3.25334e+07	x6mo_1	soluble-aorta.xlsx	6	1	Aorta	Protein	Soluble
Abcb9	Q9JJ59|Q9JJ59-2	ABC-type oligopeptide transporter ABCB9 OS=Mus musculus OX=10090 GN=Abcb9 PE=2 SV=1|Isoform 2 of ABC-type oligopeptide transporter ABCB9 OS=Mus musculus OX=10090 GN=Abcb9	2.82474e+07	x6mo_2	soluble-aorta.xlsx	6	2	Aorta	Protein	Soluble
Abcb9	Q9JJ59|Q9JJ59-2	ABC-type oligopeptide transporter ABCB9 OS=Mus musculus OX=10090 GN=Abcb9 PE=2 SV=1|Isoform 2 of ABC-type oligopeptide transporter ABCB9 OS=Mus musculus OX=10090 GN=Abcb9	2.82804e+07	x6mo_3	soluble-aorta.xlsx	6	3	Aorta	Protein	Soluble
Abcb9	Q9JJ59|Q9JJ59-2	ABC-type oligopeptide transporter ABCB9 OS=Mus musculus OX=10090 GN=Abcb9 PE=2 SV=1|Isoform 2 of ABC-type oligopeptide transporter ABCB9 OS=Mus musculus OX=10090 GN=Abcb9	3.69113e+07	x6mo_4	soluble-aorta.xlsx	6	4	Aorta	Protein	Soluble
Abcb9	Q9JJ59|Q9JJ59-2	ABC-type oligopeptide transporter ABCB9 OS=Mus musculus OX=10090 GN=Abcb9 PE=2 SV=1|Isoform 2 of ABC-type oligopeptide transporter ABCB9 OS=Mus musculus OX=10090 GN=Abcb9	4.23659e+07	x15mo_1	soluble-aorta.xlsx	15	1	Aorta	Protein	Soluble
Abcb9	Q9JJ59|Q9JJ59-2	ABC-type oligopeptide transporter ABCB9 OS=Mus musculus OX=10090 GN=Abcb9 PE=2 SV=1|Isoform 2 of ABC-type oligopeptide transporter ABCB9 OS=Mus musculus OX=10090 GN=Abcb9	4.51063e+07	x15mo_2	soluble-aorta.xlsx	15	2	Aorta	Protein	Soluble
Abcb9	Q9JJ59|Q9JJ59-2	ABC-type oligopeptide transporter ABCB9 OS=Mus musculus OX=10090 GN=Abcb9 PE=2 SV=1|Isoform 2 of ABC-type oligopeptide transporter ABCB9 OS=Mus musculus OX=10090 GN=Abcb9	2.61122e+07	x15mo_3	soluble-aorta.xlsx	15	3	Aorta	Protein	Soluble
Abcb9	Q9JJ59|Q9JJ59-2	ABC-type oligopeptide transporter ABCB9 OS=Mus musculus OX=10090 GN=Abcb9 PE=2 SV=1|Isoform 2 of ABC-type oligopeptide transporter ABCB9 OS=Mus musculus OX=10090 GN=Abcb9	3.72977e+07	x15mo_4	soluble-aorta.xlsx	15	4	Aorta	Protein	Soluble
Abcb9	Q9JJ59|Q9JJ59-2	ABC-type oligopeptide transporter ABCB9 OS=Mus musculus OX=10090 GN=Abcb9 PE=2 SV=1|Isoform 2 of ABC-type oligopeptide transporter ABCB9 OS=Mus musculus OX=10090 GN=Abcb9	3.00918e+07	x24mo_1	soluble-aorta.xlsx	24	1	Aorta	Protein	Soluble
Abcb9	Q9JJ59|Q9JJ59-2	ABC-type oligopeptide transporter ABCB9 OS=Mus musculus OX=10090 GN=Abcb9 PE=2 SV=1|Isoform 2 of ABC-type oligopeptide transporter ABCB9 OS=Mus musculus OX=10090 GN=Abcb9	3.2446e+07	x24mo_2	soluble-aorta.xlsx	24	2	Aorta	Protein	Soluble
Abcb9	Q9JJ59|Q9JJ59-2	ABC-type oligopeptide transporter ABCB9 OS=Mus musculus OX=10090 GN=Abcb9 PE=2 SV=1|Isoform 2 of ABC-type oligopeptide transporter ABCB9 OS=Mus musculus OX=10090 GN=Abcb9	4.07378e+07	x24mo_3	soluble-aorta.xlsx	24	3	Aorta	Protein	Soluble
Abcb9	Q9JJ59|Q9JJ59-2	ABC-type oligopeptide transporter ABCB9 OS=Mus musculus OX=10090 GN=Abcb9 PE=2 SV=1|Isoform 2 of ABC-type oligopeptide transporter ABCB9 OS=Mus musculus OX=10090 GN=Abcb9	3.93849e+07	x24mo_4	soluble-aorta.xlsx	24	4	Aorta	Protein	Soluble
Abcb9	Q9JJ59|Q9JJ59-2	ABC-type oligopeptide transporter ABCB9 OS=Mus musculus OX=10090 GN=Abcb9 PE=2 SV=1|Isoform 2 of ABC-type oligopeptide transporter ABCB9 OS=Mus musculus OX=10090 GN=Abcb9	2.76135e+07	x30mo_1	soluble-aorta.xlsx	30	1	Aorta	Protein	Soluble
Abcb9	Q9JJ59|Q9JJ59-2	ABC-type oligopeptide transporter ABCB9 OS=Mus musculus OX=10090 GN=Abcb9 PE=2 SV=1|Isoform 2 of ABC-type oligopeptide transporter ABCB9 OS=Mus musculus OX=10090 GN=Abcb9	3.0095e+07	x30mo_2	soluble-aorta.xlsx	30	2	Aorta	Protein	Soluble
Abcb9	Q9JJ59|Q9JJ59-2	ABC-type oligopeptide transporter ABCB9 OS=Mus musculus OX=10090 GN=Abcb9 PE=2 SV=1|Isoform 2 of ABC-type oligopeptide transporter ABCB9 OS=Mus musculus OX=10090 GN=Abcb9	2.67543e+07	x30mo_3	soluble-aorta.xlsx	30	3	Aorta	Protein	Soluble
Abcb9	Q9JJ59|Q9JJ59-2	ABC-type oligopeptide transporter ABCB9 OS=Mus musculus OX=10090 GN=Abcb9 PE=2 SV=1|Isoform 2 of ABC-type oligopeptide transporter ABCB9 OS=Mus musculus OX=10090 GN=Abcb9	2.36933e+07	x30mo_4	soluble-aorta.xlsx	30	4	Aorta	Protein	Soluble
Abcc1	O35379	Multidrug resistance-associated protein 1 OS=Mus musculus OX=10090 GN=Abcc1 PE=1 SV=1	8.08986e+07	x6mo_1	soluble-aorta.xlsx	6	1	Aorta	Protein	Soluble
Abcc1	O35379	Multidrug resistance-associated protein 1 OS=Mus musculus OX=10090 GN=Abcc1 PE=1 SV=1	8.10064e+07	x6mo_2	soluble-aorta.xlsx	6	2	Aorta	Protein	Soluble
Abcc1	O35379	Multidrug resistance-associated protein 1 OS=Mus musculus OX=10090 GN=Abcc1 PE=1 SV=1	8.38325e+07	x6mo_3	soluble-aorta.xlsx	6	3	Aorta	Protein	Soluble
Abcc1	O35379	Multidrug resistance-associated protein 1 OS=Mus musculus OX=10090 GN=Abcc1 PE=1 SV=1	8.19109e+07	x6mo_4	soluble-aorta.xlsx	6	4	Aorta	Protein	Soluble
Abcc1	O35379	Multidrug resistance-associated protein 1 OS=Mus musculus OX=10090 GN=Abcc1 PE=1 SV=1	8.51834e+07	x15mo_1	soluble-aorta.xlsx	15	1	Aorta	Protein	Soluble
Abcc1	O35379	Multidrug resistance-associated protein 1 OS=Mus musculus OX=10090 GN=Abcc1 PE=1 SV=1	8.61338e+07	x15mo_2	soluble-aorta.xlsx	15	2	Aorta	Protein	Soluble
Abcc1	O35379	Multidrug resistance-associated protein 1 OS=Mus musculus OX=10090 GN=Abcc1 PE=1 SV=1	7.86816e+07	x15mo_3	soluble-aorta.xlsx	15	3	Aorta	Protein	Soluble
Abcc1	O35379	Multidrug resistance-associated protein 1 OS=Mus musculus OX=10090 GN=Abcc1 PE=1 SV=1	7.99801e+07	x15mo_4	soluble-aorta.xlsx	15	4	Aorta	Protein	Soluble
Abcc1	O35379	Multidrug resistance-associated protein 1 OS=Mus musculus OX=10090 GN=Abcc1 PE=1 SV=1	7.672e+07	x24mo_1	soluble-aorta.xlsx	24	1	Aorta	Protein	Soluble
Abcc1	O35379	Multidrug resistance-associated protein 1 OS=Mus musculus OX=10090 GN=Abcc1 PE=1 SV=1	7.48227e+07	x24mo_2	soluble-aorta.xlsx	24	2	Aorta	Protein	Soluble
Abcc1	O35379	Multidrug resistance-associated protein 1 OS=Mus musculus OX=10090 GN=Abcc1 PE=1 SV=1	8.00951e+07	x24mo_3	soluble-aorta.xlsx	24	3	Aorta	Protein	Soluble
Abcc1	O35379	Multidrug resistance-associated protein 1 OS=Mus musculus OX=10090 GN=Abcc1 PE=1 SV=1	7.97059e+07	x24mo_4	soluble-aorta.xlsx	24	4	Aorta	Protein	Soluble
Abcc1	O35379	Multidrug resistance-associated protein 1 OS=Mus musculus OX=10090 GN=Abcc1 PE=1 SV=1	7.00462e+07	x30mo_1	soluble-aorta.xlsx	30	1	Aorta	Protein	Soluble
Abcc1	O35379	Multidrug resistance-associated protein 1 OS=Mus musculus OX=10090 GN=Abcc1 PE=1 SV=1	6.87405e+07	x30mo_2	soluble-aorta.xlsx	30	2	Aorta	Protein	Soluble
Abcc1	O35379	Multidrug resistance-associated protein 1 OS=Mus musculus OX=10090 GN=Abcc1 PE=1 SV=1	7.33399e+07	x30mo_3	soluble-aorta.xlsx	30	3	Aorta	Protein	Soluble
Abcc1	O35379	Multidrug resistance-associated protein 1 OS=Mus musculus OX=10090 GN=Abcc1 PE=1 SV=1	7.24339e+07	x30mo_4	soluble-aorta.xlsx	30	4	Aorta	Protein	Soluble
Abcc4	E9Q236|E9Q236-2|E9Q236-3|E9Q467	ATP-binding cassette sub-family C member 4 OS=Mus musculus OX=10090 GN=Abcc4 PE=1 SV=1|ATP-binding cassette, sub-family C (CFTR/MRP), member 4 OS=Mus musculus OX=10090 GN=Abcc4 PE=1 SV=1|Isoform 2 of ATP-binding cassette sub-family C member 4 OS=Mus musculus OX=10090 GN=Abcc4|Isoform 3 of ATP-binding cassette sub-family C member 4 OS=Mus musculus OX=10090 GN=Abcc4	5.30603e+07	x6mo_1	soluble-aorta.xlsx	6	1	Aorta	Protein	Soluble
Abcc4	E9Q236|E9Q236-2|E9Q236-3|E9Q467	ATP-binding cassette sub-family C member 4 OS=Mus musculus OX=10090 GN=Abcc4 PE=1 SV=1|ATP-binding cassette, sub-family C (CFTR/MRP), member 4 OS=Mus musculus OX=10090 GN=Abcc4 PE=1 SV=1|Isoform 2 of ATP-binding cassette sub-family C member 4 OS=Mus musculus OX=10090 GN=Abcc4|Isoform 3 of ATP-binding cassette sub-family C member 4 OS=Mus musculus OX=10090 GN=Abcc4	5.21741e+07	x6mo_2	soluble-aorta.xlsx	6	2	Aorta	Protein	Soluble
Abcc4	E9Q236|E9Q236-2|E9Q236-3|E9Q467	ATP-binding cassette sub-family C member 4 OS=Mus musculus OX=10090 GN=Abcc4 PE=1 SV=1|ATP-binding cassette, sub-family C (CFTR/MRP), member 4 OS=Mus musculus OX=10090 GN=Abcc4 PE=1 SV=1|Isoform 2 of ATP-binding cassette sub-family C member 4 OS=Mus musculus OX=10090 GN=Abcc4|Isoform 3 of ATP-binding cassette sub-family C member 4 OS=Mus musculus OX=10090 GN=Abcc4	5.46176e+07	x6mo_3	soluble-aorta.xlsx	6	3	Aorta	Protein	Soluble
Abcc4	E9Q236|E9Q236-2|E9Q236-3|E9Q467	ATP-binding cassette sub-family C member 4 OS=Mus musculus OX=10090 GN=Abcc4 PE=1 SV=1|ATP-binding cassette, sub-family C (CFTR/MRP), member 4 OS=Mus musculus OX=10090 GN=Abcc4 PE=1 SV=1|Isoform 2 of ATP-binding cassette sub-family C member 4 OS=Mus musculus OX=10090 GN=Abcc4|Isoform 3 of ATP-binding cassette sub-family C member 4 OS=Mus musculus OX=10090 GN=Abcc4	5.22503e+07	x6mo_4	soluble-aorta.xlsx	6	4	Aorta	Protein	Soluble
Abcc4	E9Q236|E9Q236-2|E9Q236-3|E9Q467	ATP-binding cassette sub-family C member 4 OS=Mus musculus OX=10090 GN=Abcc4 PE=1 SV=1|ATP-binding cassette, sub-family C (CFTR/MRP), member 4 OS=Mus musculus OX=10090 GN=Abcc4 PE=1 SV=1|Isoform 2 of ATP-binding cassette sub-family C member 4 OS=Mus musculus OX=10090 GN=Abcc4|Isoform 3 of ATP-binding cassette sub-family C member 4 OS=Mus musculus OX=10090 GN=Abcc4	4.90767e+07	x15mo_1	soluble-aorta.xlsx	15	1	Aorta	Protein	Soluble
Abcc4	E9Q236|E9Q236-2|E9Q236-3|E9Q467	ATP-binding cassette sub-family C member 4 OS=Mus musculus OX=10090 GN=Abcc4 PE=1 SV=1|ATP-binding cassette, sub-family C (CFTR/MRP), member 4 OS=Mus musculus OX=10090 GN=Abcc4 PE=1 SV=1|Isoform 2 of ATP-binding cassette sub-family C member 4 OS=Mus musculus OX=10090 GN=Abcc4|Isoform 3 of ATP-binding cassette sub-family C member 4 OS=Mus musculus OX=10090 GN=Abcc4	5.07637e+07	x15mo_2	soluble-aorta.xlsx	15	2	Aorta	Protein	Soluble
Abcc4	E9Q236|E9Q236-2|E9Q236-3|E9Q467	ATP-binding cassette sub-family C member 4 OS=Mus musculus OX=10090 GN=Abcc4 PE=1 SV=1|ATP-binding cassette, sub-family C (CFTR/MRP), member 4 OS=Mus musculus OX=10090 GN=Abcc4 PE=1 SV=1|Isoform 2 of ATP-binding cassette sub-family C member 4 OS=Mus musculus OX=10090 GN=Abcc4|Isoform 3 of ATP-binding cassette sub-family C member 4 OS=Mus musculus OX=10090 GN=Abcc4	5.00101e+07	x15mo_3	soluble-aorta.xlsx	15	3	Aorta	Protein	Soluble
Abcc4	E9Q236|E9Q236-2|E9Q236-3|E9Q467	ATP-binding cassette sub-family C member 4 OS=Mus musculus OX=10090 GN=Abcc4 PE=1 SV=1|ATP-binding cassette, sub-family C (CFTR/MRP), member 4 OS=Mus musculus OX=10090 GN=Abcc4 PE=1 SV=1|Isoform 2 of ATP-binding cassette sub-family C member 4 OS=Mus musculus OX=10090 GN=Abcc4|Isoform 3 of ATP-binding cassette sub-family C member 4 OS=Mus musculus OX=10090 GN=Abcc4	5.0283e+07	x15mo_4	soluble-aorta.xlsx	15	4	Aorta	Protein	Soluble
Abcc4	E9Q236|E9Q236-2|E9Q236-3|E9Q467	ATP-binding cassette sub-family C member 4 OS=Mus musculus OX=10090 GN=Abcc4 PE=1 SV=1|ATP-binding cassette, sub-family C (CFTR/MRP), member 4 OS=Mus musculus OX=10090 GN=Abcc4 PE=1 SV=1|Isoform 2 of ATP-binding cassette sub-family C member 4 OS=Mus musculus OX=10090 GN=Abcc4|Isoform 3 of ATP-binding cassette sub-family C member 4 OS=Mus musculus OX=10090 GN=Abcc4	5.02395e+07	x24mo_1	soluble-aorta.xlsx	24	1	Aorta	Protein	Soluble
Abcc4	E9Q236|E9Q236-2|E9Q236-3|E9Q467	ATP-binding cassette sub-family C member 4 OS=Mus musculus OX=10090 GN=Abcc4 PE=1 SV=1|ATP-binding cassette, sub-family C (CFTR/MRP), member 4 OS=Mus musculus OX=10090 GN=Abcc4 PE=1 SV=1|Isoform 2 of ATP-binding cassette sub-family C member 4 OS=Mus musculus OX=10090 GN=Abcc4|Isoform 3 of ATP-binding cassette sub-family C member 4 OS=Mus musculus OX=10090 GN=Abcc4	4.86761e+07	x24mo_2	soluble-aorta.xlsx	24	2	Aorta	Protein	Soluble
Abcc4	E9Q236|E9Q236-2|E9Q236-3|E9Q467	ATP-binding cassette sub-family C member 4 OS=Mus musculus OX=10090 GN=Abcc4 PE=1 SV=1|ATP-binding cassette, sub-family C (CFTR/MRP), member 4 OS=Mus musculus OX=10090 GN=Abcc4 PE=1 SV=1|Isoform 2 of ATP-binding cassette sub-family C member 4 OS=Mus musculus OX=10090 GN=Abcc4|Isoform 3 of ATP-binding cassette sub-family C member 4 OS=Mus musculus OX=10090 GN=Abcc4	5.43818e+07	x24mo_3	soluble-aorta.xlsx	24	3	Aorta	Protein	Soluble
Abcc4	E9Q236|E9Q236-2|E9Q236-3|E9Q467	ATP-binding cassette sub-family C member 4 OS=Mus musculus OX=10090 GN=Abcc4 PE=1 SV=1|ATP-binding cassette, sub-family C (CFTR/MRP), member 4 OS=Mus musculus OX=10090 GN=Abcc4 PE=1 SV=1|Isoform 2 of ATP-binding cassette sub-family C member 4 OS=Mus musculus OX=10090 GN=Abcc4|Isoform 3 of ATP-binding cassette sub-family C member 4 OS=Mus musculus OX=10090 GN=Abcc4	5.47306e+07	x24mo_4	soluble-aorta.xlsx	24	4	Aorta	Protein	Soluble
Abcc4	E9Q236|E9Q236-2|E9Q236-3|E9Q467	ATP-binding cassette sub-family C member 4 OS=Mus musculus OX=10090 GN=Abcc4 PE=1 SV=1|ATP-binding cassette, sub-family C (CFTR/MRP), member 4 OS=Mus musculus OX=10090 GN=Abcc4 PE=1 SV=1|Isoform 2 of ATP-binding cassette sub-family C member 4 OS=Mus musculus OX=10090 GN=Abcc4|Isoform 3 of ATP-binding cassette sub-family C member 4 OS=Mus musculus OX=10090 GN=Abcc4	4.99338e+07	x30mo_1	soluble-aorta.xlsx	30	1	Aorta	Protein	Soluble
Abcc4	E9Q236|E9Q236-2|E9Q236-3|E9Q467	ATP-binding cassette sub-family C member 4 OS=Mus musculus OX=10090 GN=Abcc4 PE=1 SV=1|ATP-binding cassette, sub-family C (CFTR/MRP), member 4 OS=Mus musculus OX=10090 GN=Abcc4 PE=1 SV=1|Isoform 2 of ATP-binding cassette sub-family C member 4 OS=Mus musculus OX=10090 GN=Abcc4|Isoform 3 of ATP-binding cassette sub-family C member 4 OS=Mus musculus OX=10090 GN=Abcc4	4.85578e+07	x30mo_2	soluble-aorta.xlsx	30	2	Aorta	Protein	Soluble
Abcc4	E9Q236|E9Q236-2|E9Q236-3|E9Q467	ATP-binding cassette sub-family C member 4 OS=Mus musculus OX=10090 GN=Abcc4 PE=1 SV=1|ATP-binding cassette, sub-family C (CFTR/MRP), member 4 OS=Mus musculus OX=10090 GN=Abcc4 PE=1 SV=1|Isoform 2 of ATP-binding cassette sub-family C member 4 OS=Mus musculus OX=10090 GN=Abcc4|Isoform 3 of ATP-binding cassette sub-family C member 4 OS=Mus musculus OX=10090 GN=Abcc4	5.38876e+07	x30mo_3	soluble-aorta.xlsx	30	3	Aorta	Protein	Soluble
Abcc4	E9Q236|E9Q236-2|E9Q236-3|E9Q467	ATP-binding cassette sub-family C member 4 OS=Mus musculus OX=10090 GN=Abcc4 PE=1 SV=1|ATP-binding cassette, sub-family C (CFTR/MRP), member 4 OS=Mus musculus OX=10090 GN=Abcc4 PE=1 SV=1|Isoform 2 of ATP-binding cassette sub-family C member 4 OS=Mus musculus OX=10090 GN=Abcc4|Isoform 3 of ATP-binding cassette sub-family C member 4 OS=Mus musculus OX=10090 GN=Abcc4	5.54504e+07	x30mo_4	soluble-aorta.xlsx	30	4	Aorta	Protein	Soluble
Abcc9	E9PUE8|P70170|P70170-2|P70170-3	ATP-binding cassette sub-family C member 9 OS=Mus musculus OX=10090 GN=Abcc9 PE=1 SV=1|ATP-binding cassette sub-family C member 9 OS=Mus musculus OX=10090 GN=Abcc9 PE=1 SV=2|Isoform SUR2B of ATP-binding cassette sub-family C member 9 OS=Mus musculus OX=10090 GN=Abcc9|Isoform SUR2C of ATP-binding cassette sub-family C member 9 OS=Mus musculus OX=10090 GN=Abcc9	2.44775e+07	x6mo_1	soluble-aorta.xlsx	6	1	Aorta	Protein	Soluble
Abcc9	E9PUE8|P70170|P70170-2|P70170-3	ATP-binding cassette sub-family C member 9 OS=Mus musculus OX=10090 GN=Abcc9 PE=1 SV=1|ATP-binding cassette sub-family C member 9 OS=Mus musculus OX=10090 GN=Abcc9 PE=1 SV=2|Isoform SUR2B of ATP-binding cassette sub-family C member 9 OS=Mus musculus OX=10090 GN=Abcc9|Isoform SUR2C of ATP-binding cassette sub-family C member 9 OS=Mus musculus OX=10090 GN=Abcc9	2.82177e+07	x6mo_2	soluble-aorta.xlsx	6	2	Aorta	Protein	Soluble
Abcc9	E9PUE8|P70170|P70170-2|P70170-3	ATP-binding cassette sub-family C member 9 OS=Mus musculus OX=10090 GN=Abcc9 PE=1 SV=1|ATP-binding cassette sub-family C member 9 OS=Mus musculus OX=10090 GN=Abcc9 PE=1 SV=2|Isoform SUR2B of ATP-binding cassette sub-family C member 9 OS=Mus musculus OX=10090 GN=Abcc9|Isoform SUR2C of ATP-binding cassette sub-family C member 9 OS=Mus musculus OX=10090 GN=Abcc9	2.63042e+07	x6mo_3	soluble-aorta.xlsx	6	3	Aorta	Protein	Soluble
Abcc9	E9PUE8|P70170|P70170-2|P70170-3	ATP-binding cassette sub-family C member 9 OS=Mus musculus OX=10090 GN=Abcc9 PE=1 SV=1|ATP-binding cassette sub-family C member 9 OS=Mus musculus OX=10090 GN=Abcc9 PE=1 SV=2|Isoform SUR2B of ATP-binding cassette sub-family C member 9 OS=Mus musculus OX=10090 GN=Abcc9|Isoform SUR2C of ATP-binding cassette sub-family C member 9 OS=Mus musculus OX=10090 GN=Abcc9	2.80914e+07	x6mo_4	soluble-aorta.xlsx	6	4	Aorta	Protein	Soluble
Abcc9	E9PUE8|P70170|P70170-2|P70170-3	ATP-binding cassette sub-family C member 9 OS=Mus musculus OX=10090 GN=Abcc9 PE=1 SV=1|ATP-binding cassette sub-family C member 9 OS=Mus musculus OX=10090 GN=Abcc9 PE=1 SV=2|Isoform SUR2B of ATP-binding cassette sub-family C member 9 OS=Mus musculus OX=10090 GN=Abcc9|Isoform SUR2C of ATP-binding cassette sub-family C member 9 OS=Mus musculus OX=10090 GN=Abcc9	3.16179e+07	x15mo_1	soluble-aorta.xlsx	15	1	Aorta	Protein	Soluble
Abcc9	E9PUE8|P70170|P70170-2|P70170-3	ATP-binding cassette sub-family C member 9 OS=Mus musculus OX=10090 GN=Abcc9 PE=1 SV=1|ATP-binding cassette sub-family C member 9 OS=Mus musculus OX=10090 GN=Abcc9 PE=1 SV=2|Isoform SUR2B of ATP-binding cassette sub-family C member 9 OS=Mus musculus OX=10090 GN=Abcc9|Isoform SUR2C of ATP-binding cassette sub-family C member 9 OS=Mus musculus OX=10090 GN=Abcc9	3.1966e+07	x15mo_2	soluble-aorta.xlsx	15	2	Aorta	Protein	Soluble
Abcc9	E9PUE8|P70170|P70170-2|P70170-3	ATP-binding cassette sub-family C member 9 OS=Mus musculus OX=10090 GN=Abcc9 PE=1 SV=1|ATP-binding cassette sub-family C member 9 OS=Mus musculus OX=10090 GN=Abcc9 PE=1 SV=2|Isoform SUR2B of ATP-binding cassette sub-family C member 9 OS=Mus musculus OX=10090 GN=Abcc9|Isoform SUR2C of ATP-binding cassette sub-family C member 9 OS=Mus musculus OX=10090 GN=Abcc9	2.81059e+07	x15mo_3	soluble-aorta.xlsx	15	3	Aorta	Protein	Soluble
Abcc9	E9PUE8|P70170|P70170-2|P70170-3	ATP-binding cassette sub-family C member 9 OS=Mus musculus OX=10090 GN=Abcc9 PE=1 SV=1|ATP-binding cassette sub-family C member 9 OS=Mus musculus OX=10090 GN=Abcc9 PE=1 SV=2|Isoform SUR2B of ATP-binding cassette sub-family C member 9 OS=Mus musculus OX=10090 GN=Abcc9|Isoform SUR2C of ATP-binding cassette sub-family C member 9 OS=Mus musculus OX=10090 GN=Abcc9	3.05334e+07	x15mo_4	soluble-aorta.xlsx	15	4	Aorta	Protein	Soluble
Abcc9	E9PUE8|P70170|P70170-2|P70170-3	ATP-binding cassette sub-family C member 9 OS=Mus musculus OX=10090 GN=Abcc9 PE=1 SV=1|ATP-binding cassette sub-family C member 9 OS=Mus musculus OX=10090 GN=Abcc9 PE=1 SV=2|Isoform SUR2B of ATP-binding cassette sub-family C member 9 OS=Mus musculus OX=10090 GN=Abcc9|Isoform SUR2C of ATP-binding cassette sub-family C member 9 OS=Mus musculus OX=10090 GN=Abcc9	2.87078e+07	x24mo_1	soluble-aorta.xlsx	24	1	Aorta	Protein	Soluble
Abcc9	E9PUE8|P70170|P70170-2|P70170-3	ATP-binding cassette sub-family C member 9 OS=Mus musculus OX=10090 GN=Abcc9 PE=1 SV=1|ATP-binding cassette sub-family C member 9 OS=Mus musculus OX=10090 GN=Abcc9 PE=1 SV=2|Isoform SUR2B of ATP-binding cassette sub-family C member 9 OS=Mus musculus OX=10090 GN=Abcc9|Isoform SUR2C of ATP-binding cassette sub-family C member 9 OS=Mus musculus OX=10090 GN=Abcc9	2.86815e+07	x24mo_2	soluble-aorta.xlsx	24	2	Aorta	Protein	Soluble
Abcc9	E9PUE8|P70170|P70170-2|P70170-3	ATP-binding cassette sub-family C member 9 OS=Mus musculus OX=10090 GN=Abcc9 PE=1 SV=1|ATP-binding cassette sub-family C member 9 OS=Mus musculus OX=10090 GN=Abcc9 PE=1 SV=2|Isoform SUR2B of ATP-binding cassette sub-family C member 9 OS=Mus musculus OX=10090 GN=Abcc9|Isoform SUR2C of ATP-binding cassette sub-family C member 9 OS=Mus musculus OX=10090 GN=Abcc9	2.92533e+07	x24mo_3	soluble-aorta.xlsx	24	3	Aorta	Protein	Soluble
Abcc9	E9PUE8|P70170|P70170-2|P70170-3	ATP-binding cassette sub-family C member 9 OS=Mus musculus OX=10090 GN=Abcc9 PE=1 SV=1|ATP-binding cassette sub-family C member 9 OS=Mus musculus OX=10090 GN=Abcc9 PE=1 SV=2|Isoform SUR2B of ATP-binding cassette sub-family C member 9 OS=Mus musculus OX=10090 GN=Abcc9|Isoform SUR2C of ATP-binding cassette sub-family C member 9 OS=Mus musculus OX=10090 GN=Abcc9	2.84115e+07	x24mo_4	soluble-aorta.xlsx	24	4	Aorta	Protein	Soluble
Abcc9	E9PUE8|P70170|P70170-2|P70170-3	ATP-binding cassette sub-family C member 9 OS=Mus musculus OX=10090 GN=Abcc9 PE=1 SV=1|ATP-binding cassette sub-family C member 9 OS=Mus musculus OX=10090 GN=Abcc9 PE=1 SV=2|Isoform SUR2B of ATP-binding cassette sub-family C member 9 OS=Mus musculus OX=10090 GN=Abcc9|Isoform SUR2C of ATP-binding cassette sub-family C member 9 OS=Mus musculus OX=10090 GN=Abcc9	3.03806e+07	x30mo_1	soluble-aorta.xlsx	30	1	Aorta	Protein	Soluble
Abcc9	E9PUE8|P70170|P70170-2|P70170-3	ATP-binding cassette sub-family C member 9 OS=Mus musculus OX=10090 GN=Abcc9 PE=1 SV=1|ATP-binding cassette sub-family C member 9 OS=Mus musculus OX=10090 GN=Abcc9 PE=1 SV=2|Isoform SUR2B of ATP-binding cassette sub-family C member 9 OS=Mus musculus OX=10090 GN=Abcc9|Isoform SUR2C of ATP-binding cassette sub-family C member 9 OS=Mus musculus OX=10090 GN=Abcc9	3.12096e+07	x30mo_2	soluble-aorta.xlsx	30	2	Aorta	Protein	Soluble
Abcc9	E9PUE8|P70170|P70170-2|P70170-3	ATP-binding cassette sub-family C member 9 OS=Mus musculus OX=10090 GN=Abcc9 PE=1 SV=1|ATP-binding cassette sub-family C member 9 OS=Mus musculus OX=10090 GN=Abcc9 PE=1 SV=2|Isoform SUR2B of ATP-binding cassette sub-family C member 9 OS=Mus musculus OX=10090 GN=Abcc9|Isoform SUR2C of ATP-binding cassette sub-family C member 9 OS=Mus musculus OX=10090 GN=Abcc9	2.69762e+07	x30mo_3	soluble-aorta.xlsx	30	3	Aorta	Protein	Soluble
Abcc9	E9PUE8|P70170|P70170-2|P70170-3	ATP-binding cassette sub-family C member 9 OS=Mus musculus OX=10090 GN=Abcc9 PE=1 SV=1|ATP-binding cassette sub-family C member 9 OS=Mus musculus OX=10090 GN=Abcc9 PE=1 SV=2|Isoform SUR2B of ATP-binding cassette sub-family C member 9 OS=Mus musculus OX=10090 GN=Abcc9|Isoform SUR2C of ATP-binding cassette sub-family C member 9 OS=Mus musculus OX=10090 GN=Abcc9	3.05196e+07	x30mo_4	soluble-aorta.xlsx	30	4	Aorta	Protein	Soluble
Abcd1	P48410	ATP-binding cassette sub-family D member 1 OS=Mus musculus OX=10090 GN=Abcd1 PE=1 SV=1	1.95187e+07	x6mo_1	soluble-aorta.xlsx	6	1	Aorta	Protein	Soluble
Abcd1	P48410	ATP-binding cassette sub-family D member 1 OS=Mus musculus OX=10090 GN=Abcd1 PE=1 SV=1	1.74489e+07	x6mo_2	soluble-aorta.xlsx	6	2	Aorta	Protein	Soluble
Abcd1	P48410	ATP-binding cassette sub-family D member 1 OS=Mus musculus OX=10090 GN=Abcd1 PE=1 SV=1	1.93906e+07	x6mo_3	soluble-aorta.xlsx	6	3	Aorta	Protein	Soluble
Abcd1	P48410	ATP-binding cassette sub-family D member 1 OS=Mus musculus OX=10090 GN=Abcd1 PE=1 SV=1	1.85951e+07	x6mo_4	soluble-aorta.xlsx	6	4	Aorta	Protein	Soluble
Abcd1	P48410	ATP-binding cassette sub-family D member 1 OS=Mus musculus OX=10090 GN=Abcd1 PE=1 SV=1	1.9141e+07	x15mo_1	soluble-aorta.xlsx	15	1	Aorta	Protein	Soluble
Abcd1	P48410	ATP-binding cassette sub-family D member 1 OS=Mus musculus OX=10090 GN=Abcd1 PE=1 SV=1	1.6665e+07	x15mo_2	soluble-aorta.xlsx	15	2	Aorta	Protein	Soluble
Abcd1	P48410	ATP-binding cassette sub-family D member 1 OS=Mus musculus OX=10090 GN=Abcd1 PE=1 SV=1	1.81537e+07	x15mo_3	soluble-aorta.xlsx	15	3	Aorta	Protein	Soluble
Abcd1	P48410	ATP-binding cassette sub-family D member 1 OS=Mus musculus OX=10090 GN=Abcd1 PE=1 SV=1	1.97031e+07	x15mo_4	soluble-aorta.xlsx	15	4	Aorta	Protein	Soluble
Abcd1	P48410	ATP-binding cassette sub-family D member 1 OS=Mus musculus OX=10090 GN=Abcd1 PE=1 SV=1	2.01137e+07	x24mo_1	soluble-aorta.xlsx	24	1	Aorta	Protein	Soluble
Abcd1	P48410	ATP-binding cassette sub-family D member 1 OS=Mus musculus OX=10090 GN=Abcd1 PE=1 SV=1	1.84174e+07	x24mo_2	soluble-aorta.xlsx	24	2	Aorta	Protein	Soluble
Abcd1	P48410	ATP-binding cassette sub-family D member 1 OS=Mus musculus OX=10090 GN=Abcd1 PE=1 SV=1	1.81486e+07	x24mo_3	soluble-aorta.xlsx	24	3	Aorta	Protein	Soluble
Abcd1	P48410	ATP-binding cassette sub-family D member 1 OS=Mus musculus OX=10090 GN=Abcd1 PE=1 SV=1	1.84532e+07	x24mo_4	soluble-aorta.xlsx	24	4	Aorta	Protein	Soluble
Abcd1	P48410	ATP-binding cassette sub-family D member 1 OS=Mus musculus OX=10090 GN=Abcd1 PE=1 SV=1	2.00029e+07	x30mo_1	soluble-aorta.xlsx	30	1	Aorta	Protein	Soluble
Abcd1	P48410	ATP-binding cassette sub-family D member 1 OS=Mus musculus OX=10090 GN=Abcd1 PE=1 SV=1	1.98983e+07	x30mo_2	soluble-aorta.xlsx	30	2	Aorta	Protein	Soluble
Abcd1	P48410	ATP-binding cassette sub-family D member 1 OS=Mus musculus OX=10090 GN=Abcd1 PE=1 SV=1	2.09313e+07	x30mo_3	soluble-aorta.xlsx	30	3	Aorta	Protein	Soluble
Abcd1	P48410	ATP-binding cassette sub-family D member 1 OS=Mus musculus OX=10090 GN=Abcd1 PE=1 SV=1	1.70307e+07	x30mo_4	soluble-aorta.xlsx	30	4	Aorta	Protein	Soluble
Abcd2	Q61285	ATP-binding cassette sub-family D member 2 OS=Mus musculus OX=10090 GN=Abcd2 PE=1 SV=2	1.14961e+08	x6mo_1	soluble-aorta.xlsx	6	1	Aorta	Protein	Soluble
Abcd2	Q61285	ATP-binding cassette sub-family D member 2 OS=Mus musculus OX=10090 GN=Abcd2 PE=1 SV=2	1.02215e+08	x6mo_2	soluble-aorta.xlsx	6	2	Aorta	Protein	Soluble
Abcd2	Q61285	ATP-binding cassette sub-family D member 2 OS=Mus musculus OX=10090 GN=Abcd2 PE=1 SV=2	1.08953e+08	x6mo_3	soluble-aorta.xlsx	6	3	Aorta	Protein	Soluble
Abcd2	Q61285	ATP-binding cassette sub-family D member 2 OS=Mus musculus OX=10090 GN=Abcd2 PE=1 SV=2	1.1081e+08	x6mo_4	soluble-aorta.xlsx	6	4	Aorta	Protein	Soluble
Abcd2	Q61285	ATP-binding cassette sub-family D member 2 OS=Mus musculus OX=10090 GN=Abcd2 PE=1 SV=2	1.42975e+08	x15mo_1	soluble-aorta.xlsx	15	1	Aorta	Protein	Soluble
Abcd2	Q61285	ATP-binding cassette sub-family D member 2 OS=Mus musculus OX=10090 GN=Abcd2 PE=1 SV=2	1.41108e+08	x15mo_2	soluble-aorta.xlsx	15	2	Aorta	Protein	Soluble
Abcd2	Q61285	ATP-binding cassette sub-family D member 2 OS=Mus musculus OX=10090 GN=Abcd2 PE=1 SV=2	1.32319e+08	x15mo_3	soluble-aorta.xlsx	15	3	Aorta	Protein	Soluble
Abcd2	Q61285	ATP-binding cassette sub-family D member 2 OS=Mus musculus OX=10090 GN=Abcd2 PE=1 SV=2	1.1665e+08	x15mo_4	soluble-aorta.xlsx	15	4	Aorta	Protein	Soluble
Abcd2	Q61285	ATP-binding cassette sub-family D member 2 OS=Mus musculus OX=10090 GN=Abcd2 PE=1 SV=2	1.33143e+08	x24mo_1	soluble-aorta.xlsx	24	1	Aorta	Protein	Soluble
Abcd2	Q61285	ATP-binding cassette sub-family D member 2 OS=Mus musculus OX=10090 GN=Abcd2 PE=1 SV=2	1.34313e+08	x24mo_2	soluble-aorta.xlsx	24	2	Aorta	Protein	Soluble
Abcd2	Q61285	ATP-binding cassette sub-family D member 2 OS=Mus musculus OX=10090 GN=Abcd2 PE=1 SV=2	1.44623e+08	x24mo_3	soluble-aorta.xlsx	24	3	Aorta	Protein	Soluble
Abcd2	Q61285	ATP-binding cassette sub-family D member 2 OS=Mus musculus OX=10090 GN=Abcd2 PE=1 SV=2	1.4959e+08	x24mo_4	soluble-aorta.xlsx	24	4	Aorta	Protein	Soluble
Abcd2	Q61285	ATP-binding cassette sub-family D member 2 OS=Mus musculus OX=10090 GN=Abcd2 PE=1 SV=2	1.16427e+08	x30mo_1	soluble-aorta.xlsx	30	1	Aorta	Protein	Soluble
Abcd2	Q61285	ATP-binding cassette sub-family D member 2 OS=Mus musculus OX=10090 GN=Abcd2 PE=1 SV=2	1.08158e+08	x30mo_2	soluble-aorta.xlsx	30	2	Aorta	Protein	Soluble
Abcd2	Q61285	ATP-binding cassette sub-family D member 2 OS=Mus musculus OX=10090 GN=Abcd2 PE=1 SV=2	1.36306e+08	x30mo_3	soluble-aorta.xlsx	30	3	Aorta	Protein	Soluble
Abcd2	Q61285	ATP-binding cassette sub-family D member 2 OS=Mus musculus OX=10090 GN=Abcd2 PE=1 SV=2	1.28383e+08	x30mo_4	soluble-aorta.xlsx	30	4	Aorta	Protein	Soluble
Abcd3	P55096	ATP-binding cassette sub-family D member 3 OS=Mus musculus OX=10090 GN=Abcd3 PE=1 SV=2	3.15163e+08	x6mo_1	soluble-aorta.xlsx	6	1	Aorta	Protein	Soluble
Abcd3	P55096	ATP-binding cassette sub-family D member 3 OS=Mus musculus OX=10090 GN=Abcd3 PE=1 SV=2	2.54861e+08	x6mo_2	soluble-aorta.xlsx	6	2	Aorta	Protein	Soluble
Abcd3	P55096	ATP-binding cassette sub-family D member 3 OS=Mus musculus OX=10090 GN=Abcd3 PE=1 SV=2	2.62193e+08	x6mo_3	soluble-aorta.xlsx	6	3	Aorta	Protein	Soluble
Abcd3	P55096	ATP-binding cassette sub-family D member 3 OS=Mus musculus OX=10090 GN=Abcd3 PE=1 SV=2	2.29809e+08	x6mo_4	soluble-aorta.xlsx	6	4	Aorta	Protein	Soluble
Abcd3	P55096	ATP-binding cassette sub-family D member 3 OS=Mus musculus OX=10090 GN=Abcd3 PE=1 SV=2	1.98898e+08	x15mo_1	soluble-aorta.xlsx	15	1	Aorta	Protein	Soluble
Abcd3	P55096	ATP-binding cassette sub-family D member 3 OS=Mus musculus OX=10090 GN=Abcd3 PE=1 SV=2	1.9754e+08	x15mo_2	soluble-aorta.xlsx	15	2	Aorta	Protein	Soluble
Abcd3	P55096	ATP-binding cassette sub-family D member 3 OS=Mus musculus OX=10090 GN=Abcd3 PE=1 SV=2	2.47906e+08	x15mo_3	soluble-aorta.xlsx	15	3	Aorta	Protein	Soluble
Abcd3	P55096	ATP-binding cassette sub-family D member 3 OS=Mus musculus OX=10090 GN=Abcd3 PE=1 SV=2	2.47138e+08	x15mo_4	soluble-aorta.xlsx	15	4	Aorta	Protein	Soluble
Abcd3	P55096	ATP-binding cassette sub-family D member 3 OS=Mus musculus OX=10090 GN=Abcd3 PE=1 SV=2	2.69634e+08	x24mo_1	soluble-aorta.xlsx	24	1	Aorta	Protein	Soluble
Abcd3	P55096	ATP-binding cassette sub-family D member 3 OS=Mus musculus OX=10090 GN=Abcd3 PE=1 SV=2	2.39652e+08	x24mo_2	soluble-aorta.xlsx	24	2	Aorta	Protein	Soluble
Abcd3	P55096	ATP-binding cassette sub-family D member 3 OS=Mus musculus OX=10090 GN=Abcd3 PE=1 SV=2	1.9442e+08	x24mo_3	soluble-aorta.xlsx	24	3	Aorta	Protein	Soluble
Abcd3	P55096	ATP-binding cassette sub-family D member 3 OS=Mus musculus OX=10090 GN=Abcd3 PE=1 SV=2	2.29905e+08	x24mo_4	soluble-aorta.xlsx	24	4	Aorta	Protein	Soluble
Abcd3	P55096	ATP-binding cassette sub-family D member 3 OS=Mus musculus OX=10090 GN=Abcd3 PE=1 SV=2	3.35804e+08	x30mo_1	soluble-aorta.xlsx	30	1	Aorta	Protein	Soluble
Abcd3	P55096	ATP-binding cassette sub-family D member 3 OS=Mus musculus OX=10090 GN=Abcd3 PE=1 SV=2	3.07563e+08	x30mo_2	soluble-aorta.xlsx	30	2	Aorta	Protein	Soluble
Abcd3	P55096	ATP-binding cassette sub-family D member 3 OS=Mus musculus OX=10090 GN=Abcd3 PE=1 SV=2	3.04435e+08	x30mo_3	soluble-aorta.xlsx	30	3	Aorta	Protein	Soluble
Abcd3	P55096	ATP-binding cassette sub-family D member 3 OS=Mus musculus OX=10090 GN=Abcd3 PE=1 SV=2	2.98408e+08	x30mo_4	soluble-aorta.xlsx	30	4	Aorta	Protein	Soluble
Abcd4	A0A1Y7VMF7|O89016	Lysosomal cobalamin transporter ABCD4 OS=Mus musculus OX=10090 GN=Abcd4 PE=1 SV=1|Lysosomal cobalamin transporter ABCD4 OS=Mus musculus OX=10090 GN=Abcd4 PE=1 SV=2	2.13614e+07	x6mo_1	soluble-aorta.xlsx	6	1	Aorta	Protein	Soluble
Abcd4	A0A1Y7VMF7|O89016	Lysosomal cobalamin transporter ABCD4 OS=Mus musculus OX=10090 GN=Abcd4 PE=1 SV=1|Lysosomal cobalamin transporter ABCD4 OS=Mus musculus OX=10090 GN=Abcd4 PE=1 SV=2	2.04591e+07	x6mo_2	soluble-aorta.xlsx	6	2	Aorta	Protein	Soluble
Abcd4	A0A1Y7VMF7|O89016	Lysosomal cobalamin transporter ABCD4 OS=Mus musculus OX=10090 GN=Abcd4 PE=1 SV=1|Lysosomal cobalamin transporter ABCD4 OS=Mus musculus OX=10090 GN=Abcd4 PE=1 SV=2	1.94294e+07	x6mo_3	soluble-aorta.xlsx	6	3	Aorta	Protein	Soluble
Abcd4	A0A1Y7VMF7|O89016	Lysosomal cobalamin transporter ABCD4 OS=Mus musculus OX=10090 GN=Abcd4 PE=1 SV=1|Lysosomal cobalamin transporter ABCD4 OS=Mus musculus OX=10090 GN=Abcd4 PE=1 SV=2	1.98942e+07	x6mo_4	soluble-aorta.xlsx	6	4	Aorta	Protein	Soluble
Abcd4	A0A1Y7VMF7|O89016	Lysosomal cobalamin transporter ABCD4 OS=Mus musculus OX=10090 GN=Abcd4 PE=1 SV=1|Lysosomal cobalamin transporter ABCD4 OS=Mus musculus OX=10090 GN=Abcd4 PE=1 SV=2	1.52347e+07	x15mo_1	soluble-aorta.xlsx	15	1	Aorta	Protein	Soluble
Abcd4	A0A1Y7VMF7|O89016	Lysosomal cobalamin transporter ABCD4 OS=Mus musculus OX=10090 GN=Abcd4 PE=1 SV=1|Lysosomal cobalamin transporter ABCD4 OS=Mus musculus OX=10090 GN=Abcd4 PE=1 SV=2	1.6949e+07	x15mo_2	soluble-aorta.xlsx	15	2	Aorta	Protein	Soluble
Abcd4	A0A1Y7VMF7|O89016	Lysosomal cobalamin transporter ABCD4 OS=Mus musculus OX=10090 GN=Abcd4 PE=1 SV=1|Lysosomal cobalamin transporter ABCD4 OS=Mus musculus OX=10090 GN=Abcd4 PE=1 SV=2	2.05066e+07	x15mo_3	soluble-aorta.xlsx	15	3	Aorta	Protein	Soluble
Abcd4	A0A1Y7VMF7|O89016	Lysosomal cobalamin transporter ABCD4 OS=Mus musculus OX=10090 GN=Abcd4 PE=1 SV=1|Lysosomal cobalamin transporter ABCD4 OS=Mus musculus OX=10090 GN=Abcd4 PE=1 SV=2	1.77449e+07	x15mo_4	soluble-aorta.xlsx	15	4	Aorta	Protein	Soluble
Abcd4	A0A1Y7VMF7|O89016	Lysosomal cobalamin transporter ABCD4 OS=Mus musculus OX=10090 GN=Abcd4 PE=1 SV=1|Lysosomal cobalamin transporter ABCD4 OS=Mus musculus OX=10090 GN=Abcd4 PE=1 SV=2	1.78448e+07	x24mo_1	soluble-aorta.xlsx	24	1	Aorta	Protein	Soluble
Abcd4	A0A1Y7VMF7|O89016	Lysosomal cobalamin transporter ABCD4 OS=Mus musculus OX=10090 GN=Abcd4 PE=1 SV=1|Lysosomal cobalamin transporter ABCD4 OS=Mus musculus OX=10090 GN=Abcd4 PE=1 SV=2	1.74585e+07	x24mo_2	soluble-aorta.xlsx	24	2	Aorta	Protein	Soluble
Abcd4	A0A1Y7VMF7|O89016	Lysosomal cobalamin transporter ABCD4 OS=Mus musculus OX=10090 GN=Abcd4 PE=1 SV=1|Lysosomal cobalamin transporter ABCD4 OS=Mus musculus OX=10090 GN=Abcd4 PE=1 SV=2	1.67176e+07	x24mo_3	soluble-aorta.xlsx	24	3	Aorta	Protein	Soluble
Abcd4	A0A1Y7VMF7|O89016	Lysosomal cobalamin transporter ABCD4 OS=Mus musculus OX=10090 GN=Abcd4 PE=1 SV=1|Lysosomal cobalamin transporter ABCD4 OS=Mus musculus OX=10090 GN=Abcd4 PE=1 SV=2	2.03603e+07	x24mo_4	soluble-aorta.xlsx	24	4	Aorta	Protein	Soluble
Abcd4	A0A1Y7VMF7|O89016	Lysosomal cobalamin transporter ABCD4 OS=Mus musculus OX=10090 GN=Abcd4 PE=1 SV=1|Lysosomal cobalamin transporter ABCD4 OS=Mus musculus OX=10090 GN=Abcd4 PE=1 SV=2	2.38946e+07	x30mo_1	soluble-aorta.xlsx	30	1	Aorta	Protein	Soluble
Abcd4	A0A1Y7VMF7|O89016	Lysosomal cobalamin transporter ABCD4 OS=Mus musculus OX=10090 GN=Abcd4 PE=1 SV=1|Lysosomal cobalamin transporter ABCD4 OS=Mus musculus OX=10090 GN=Abcd4 PE=1 SV=2	2.36631e+07	x30mo_2	soluble-aorta.xlsx	30	2	Aorta	Protein	Soluble
Abcd4	A0A1Y7VMF7|O89016	Lysosomal cobalamin transporter ABCD4 OS=Mus musculus OX=10090 GN=Abcd4 PE=1 SV=1|Lysosomal cobalamin transporter ABCD4 OS=Mus musculus OX=10090 GN=Abcd4 PE=1 SV=2	1.65808e+07	x30mo_3	soluble-aorta.xlsx	30	3	Aorta	Protein	Soluble
Abcd4	A0A1Y7VMF7|O89016	Lysosomal cobalamin transporter ABCD4 OS=Mus musculus OX=10090 GN=Abcd4 PE=1 SV=1|Lysosomal cobalamin transporter ABCD4 OS=Mus musculus OX=10090 GN=Abcd4 PE=1 SV=2	2.17935e+07	x30mo_4	soluble-aorta.xlsx	30	4	Aorta	Protein	Soluble
Abce1	P61222	ATP-binding cassette sub-family E member 1 OS=Mus musculus OX=10090 GN=Abce1 PE=1 SV=1	9.68996e+07	x6mo_1	soluble-aorta.xlsx	6	1	Aorta	Protein	Soluble
Abce1	P61222	ATP-binding cassette sub-family E member 1 OS=Mus musculus OX=10090 GN=Abce1 PE=1 SV=1	9.52892e+07	x6mo_2	soluble-aorta.xlsx	6	2	Aorta	Protein	Soluble
Abce1	P61222	ATP-binding cassette sub-family E member 1 OS=Mus musculus OX=10090 GN=Abce1 PE=1 SV=1	9.58243e+07	x6mo_3	soluble-aorta.xlsx	6	3	Aorta	Protein	Soluble
Abce1	P61222	ATP-binding cassette sub-family E member 1 OS=Mus musculus OX=10090 GN=Abce1 PE=1 SV=1	9.32946e+07	x6mo_4	soluble-aorta.xlsx	6	4	Aorta	Protein	Soluble
Abce1	P61222	ATP-binding cassette sub-family E member 1 OS=Mus musculus OX=10090 GN=Abce1 PE=1 SV=1	9.08442e+07	x15mo_1	soluble-aorta.xlsx	15	1	Aorta	Protein	Soluble
Abce1	P61222	ATP-binding cassette sub-family E member 1 OS=Mus musculus OX=10090 GN=Abce1 PE=1 SV=1	9.13791e+07	x15mo_2	soluble-aorta.xlsx	15	2	Aorta	Protein	Soluble
Abce1	P61222	ATP-binding cassette sub-family E member 1 OS=Mus musculus OX=10090 GN=Abce1 PE=1 SV=1	9.69774e+07	x15mo_3	soluble-aorta.xlsx	15	3	Aorta	Protein	Soluble
Abce1	P61222	ATP-binding cassette sub-family E member 1 OS=Mus musculus OX=10090 GN=Abce1 PE=1 SV=1	9.19145e+07	x15mo_4	soluble-aorta.xlsx	15	4	Aorta	Protein	Soluble
Abce1	P61222	ATP-binding cassette sub-family E member 1 OS=Mus musculus OX=10090 GN=Abce1 PE=1 SV=1	9.21019e+07	x24mo_1	soluble-aorta.xlsx	24	1	Aorta	Protein	Soluble
Abce1	P61222	ATP-binding cassette sub-family E member 1 OS=Mus musculus OX=10090 GN=Abce1 PE=1 SV=1	9.0726e+07	x24mo_2	soluble-aorta.xlsx	24	2	Aorta	Protein	Soluble
Abce1	P61222	ATP-binding cassette sub-family E member 1 OS=Mus musculus OX=10090 GN=Abce1 PE=1 SV=1	8.65042e+07	x24mo_3	soluble-aorta.xlsx	24	3	Aorta	Protein	Soluble
Abce1	P61222	ATP-binding cassette sub-family E member 1 OS=Mus musculus OX=10090 GN=Abce1 PE=1 SV=1	9.41798e+07	x24mo_4	soluble-aorta.xlsx	24	4	Aorta	Protein	Soluble
Abce1	P61222	ATP-binding cassette sub-family E member 1 OS=Mus musculus OX=10090 GN=Abce1 PE=1 SV=1	9.28366e+07	x30mo_1	soluble-aorta.xlsx	30	1	Aorta	Protein	Soluble
Abce1	P61222	ATP-binding cassette sub-family E member 1 OS=Mus musculus OX=10090 GN=Abce1 PE=1 SV=1	9.51112e+07	x30mo_2	soluble-aorta.xlsx	30	2	Aorta	Protein	Soluble
Abce1	P61222	ATP-binding cassette sub-family E member 1 OS=Mus musculus OX=10090 GN=Abce1 PE=1 SV=1	9.34247e+07	x30mo_3	soluble-aorta.xlsx	30	3	Aorta	Protein	Soluble
Abce1	P61222	ATP-binding cassette sub-family E member 1 OS=Mus musculus OX=10090 GN=Abce1 PE=1 SV=1	9.53225e+07	x30mo_4	soluble-aorta.xlsx	30	4	Aorta	Protein	Soluble
Abcf1	Q6P542	ATP-binding cassette sub-family F member 1 OS=Mus musculus OX=10090 GN=Abcf1 PE=1 SV=1	1.07045e+08	x6mo_1	soluble-aorta.xlsx	6	1	Aorta	Protein	Soluble
Abcf1	Q6P542	ATP-binding cassette sub-family F member 1 OS=Mus musculus OX=10090 GN=Abcf1 PE=1 SV=1	1.03085e+08	x6mo_2	soluble-aorta.xlsx	6	2	Aorta	Protein	Soluble
Abcf1	Q6P542	ATP-binding cassette sub-family F member 1 OS=Mus musculus OX=10090 GN=Abcf1 PE=1 SV=1	1.04155e+08	x6mo_3	soluble-aorta.xlsx	6	3	Aorta	Protein	Soluble
Abcf1	Q6P542	ATP-binding cassette sub-family F member 1 OS=Mus musculus OX=10090 GN=Abcf1 PE=1 SV=1	1.02074e+08	x6mo_4	soluble-aorta.xlsx	6	4	Aorta	Protein	Soluble
Abcf1	Q6P542	ATP-binding cassette sub-family F member 1 OS=Mus musculus OX=10090 GN=Abcf1 PE=1 SV=1	9.36159e+07	x15mo_1	soluble-aorta.xlsx	15	1	Aorta	Protein	Soluble
Abcf1	Q6P542	ATP-binding cassette sub-family F member 1 OS=Mus musculus OX=10090 GN=Abcf1 PE=1 SV=1	9.67546e+07	x15mo_2	soluble-aorta.xlsx	15	2	Aorta	Protein	Soluble
Abcf1	Q6P542	ATP-binding cassette sub-family F member 1 OS=Mus musculus OX=10090 GN=Abcf1 PE=1 SV=1	1.04524e+08	x15mo_3	soluble-aorta.xlsx	15	3	Aorta	Protein	Soluble
Abcf1	Q6P542	ATP-binding cassette sub-family F member 1 OS=Mus musculus OX=10090 GN=Abcf1 PE=1 SV=1	9.60561e+07	x15mo_4	soluble-aorta.xlsx	15	4	Aorta	Protein	Soluble
Abcf1	Q6P542	ATP-binding cassette sub-family F member 1 OS=Mus musculus OX=10090 GN=Abcf1 PE=1 SV=1	9.73781e+07	x24mo_1	soluble-aorta.xlsx	24	1	Aorta	Protein	Soluble
Abcf1	Q6P542	ATP-binding cassette sub-family F member 1 OS=Mus musculus OX=10090 GN=Abcf1 PE=1 SV=1	9.86734e+07	x24mo_2	soluble-aorta.xlsx	24	2	Aorta	Protein	Soluble
Abcf1	Q6P542	ATP-binding cassette sub-family F member 1 OS=Mus musculus OX=10090 GN=Abcf1 PE=1 SV=1	9.73557e+07	x24mo_3	soluble-aorta.xlsx	24	3	Aorta	Protein	Soluble
Abcf1	Q6P542	ATP-binding cassette sub-family F member 1 OS=Mus musculus OX=10090 GN=Abcf1 PE=1 SV=1	9.67713e+07	x24mo_4	soluble-aorta.xlsx	24	4	Aorta	Protein	Soluble
Abcf1	Q6P542	ATP-binding cassette sub-family F member 1 OS=Mus musculus OX=10090 GN=Abcf1 PE=1 SV=1	1.09368e+08	x30mo_1	soluble-aorta.xlsx	30	1	Aorta	Protein	Soluble
Abcf1	Q6P542	ATP-binding cassette sub-family F member 1 OS=Mus musculus OX=10090 GN=Abcf1 PE=1 SV=1	1.06501e+08	x30mo_2	soluble-aorta.xlsx	30	2	Aorta	Protein	Soluble
Abcf1	Q6P542	ATP-binding cassette sub-family F member 1 OS=Mus musculus OX=10090 GN=Abcf1 PE=1 SV=1	9.02089e+07	x30mo_3	soluble-aorta.xlsx	30	3	Aorta	Protein	Soluble
Abcf1	Q6P542	ATP-binding cassette sub-family F member 1 OS=Mus musculus OX=10090 GN=Abcf1 PE=1 SV=1	1.00168e+08	x30mo_4	soluble-aorta.xlsx	30	4	Aorta	Protein	Soluble
Abcf2	Q99LE6	ATP-binding cassette sub-family F member 2 OS=Mus musculus OX=10090 GN=Abcf2 PE=1 SV=1	4.05243e+07	x6mo_1	soluble-aorta.xlsx	6	1	Aorta	Protein	Soluble
Abcf2	Q99LE6	ATP-binding cassette sub-family F member 2 OS=Mus musculus OX=10090 GN=Abcf2 PE=1 SV=1	4.01065e+07	x6mo_2	soluble-aorta.xlsx	6	2	Aorta	Protein	Soluble
Abcf2	Q99LE6	ATP-binding cassette sub-family F member 2 OS=Mus musculus OX=10090 GN=Abcf2 PE=1 SV=1	3.56537e+07	x6mo_3	soluble-aorta.xlsx	6	3	Aorta	Protein	Soluble
Abcf2	Q99LE6	ATP-binding cassette sub-family F member 2 OS=Mus musculus OX=10090 GN=Abcf2 PE=1 SV=1	4.07705e+07	x6mo_4	soluble-aorta.xlsx	6	4	Aorta	Protein	Soluble
Abcf2	Q99LE6	ATP-binding cassette sub-family F member 2 OS=Mus musculus OX=10090 GN=Abcf2 PE=1 SV=1	3.83419e+07	x15mo_1	soluble-aorta.xlsx	15	1	Aorta	Protein	Soluble
Abcf2	Q99LE6	ATP-binding cassette sub-family F member 2 OS=Mus musculus OX=10090 GN=Abcf2 PE=1 SV=1	3.62345e+07	x15mo_2	soluble-aorta.xlsx	15	2	Aorta	Protein	Soluble
Abcf2	Q99LE6	ATP-binding cassette sub-family F member 2 OS=Mus musculus OX=10090 GN=Abcf2 PE=1 SV=1	4.179e+07	x15mo_3	soluble-aorta.xlsx	15	3	Aorta	Protein	Soluble
Abcf2	Q99LE6	ATP-binding cassette sub-family F member 2 OS=Mus musculus OX=10090 GN=Abcf2 PE=1 SV=1	3.84715e+07	x15mo_4	soluble-aorta.xlsx	15	4	Aorta	Protein	Soluble
Abcf2	Q99LE6	ATP-binding cassette sub-family F member 2 OS=Mus musculus OX=10090 GN=Abcf2 PE=1 SV=1	4.01952e+07	x24mo_1	soluble-aorta.xlsx	24	1	Aorta	Protein	Soluble
Abcf2	Q99LE6	ATP-binding cassette sub-family F member 2 OS=Mus musculus OX=10090 GN=Abcf2 PE=1 SV=1	3.91781e+07	x24mo_2	soluble-aorta.xlsx	24	2	Aorta	Protein	Soluble
Abcf2	Q99LE6	ATP-binding cassette sub-family F member 2 OS=Mus musculus OX=10090 GN=Abcf2 PE=1 SV=1	3.86863e+07	x24mo_3	soluble-aorta.xlsx	24	3	Aorta	Protein	Soluble
Abcf2	Q99LE6	ATP-binding cassette sub-family F member 2 OS=Mus musculus OX=10090 GN=Abcf2 PE=1 SV=1	4.02745e+07	x24mo_4	soluble-aorta.xlsx	24	4	Aorta	Protein	Soluble
Abcf2	Q99LE6	ATP-binding cassette sub-family F member 2 OS=Mus musculus OX=10090 GN=Abcf2 PE=1 SV=1	4.42976e+07	x30mo_1	soluble-aorta.xlsx	30	1	Aorta	Protein	Soluble
Abcf2	Q99LE6	ATP-binding cassette sub-family F member 2 OS=Mus musculus OX=10090 GN=Abcf2 PE=1 SV=1	4.25344e+07	x30mo_2	soluble-aorta.xlsx	30	2	Aorta	Protein	Soluble
Abcf2	Q99LE6	ATP-binding cassette sub-family F member 2 OS=Mus musculus OX=10090 GN=Abcf2 PE=1 SV=1	3.90832e+07	x30mo_3	soluble-aorta.xlsx	30	3	Aorta	Protein	Soluble
Abcf2	Q99LE6	ATP-binding cassette sub-family F member 2 OS=Mus musculus OX=10090 GN=Abcf2 PE=1 SV=1	4.05493e+07	x30mo_4	soluble-aorta.xlsx	30	4	Aorta	Protein	Soluble
Abcf3	A0A338P6L5|Q8K268	ATP-binding cassette sub-family F member 3 (Fragment) OS=Mus musculus OX=10090 GN=Abcf3 PE=1 SV=1|ATP-binding cassette sub-family F member 3 OS=Mus musculus OX=10090 GN=Abcf3 PE=1 SV=1	3.79975e+07	x6mo_1	soluble-aorta.xlsx	6	1	Aorta	Protein	Soluble
Abcf3	A0A338P6L5|Q8K268	ATP-binding cassette sub-family F member 3 (Fragment) OS=Mus musculus OX=10090 GN=Abcf3 PE=1 SV=1|ATP-binding cassette sub-family F member 3 OS=Mus musculus OX=10090 GN=Abcf3 PE=1 SV=1	3.63798e+07	x6mo_2	soluble-aorta.xlsx	6	2	Aorta	Protein	Soluble
Abcf3	A0A338P6L5|Q8K268	ATP-binding cassette sub-family F member 3 (Fragment) OS=Mus musculus OX=10090 GN=Abcf3 PE=1 SV=1|ATP-binding cassette sub-family F member 3 OS=Mus musculus OX=10090 GN=Abcf3 PE=1 SV=1	3.59644e+07	x6mo_3	soluble-aorta.xlsx	6	3	Aorta	Protein	Soluble
Abcf3	A0A338P6L5|Q8K268	ATP-binding cassette sub-family F member 3 (Fragment) OS=Mus musculus OX=10090 GN=Abcf3 PE=1 SV=1|ATP-binding cassette sub-family F member 3 OS=Mus musculus OX=10090 GN=Abcf3 PE=1 SV=1	3.87921e+07	x6mo_4	soluble-aorta.xlsx	6	4	Aorta	Protein	Soluble
Abcf3	A0A338P6L5|Q8K268	ATP-binding cassette sub-family F member 3 (Fragment) OS=Mus musculus OX=10090 GN=Abcf3 PE=1 SV=1|ATP-binding cassette sub-family F member 3 OS=Mus musculus OX=10090 GN=Abcf3 PE=1 SV=1	3.69999e+07	x15mo_1	soluble-aorta.xlsx	15	1	Aorta	Protein	Soluble
Abcf3	A0A338P6L5|Q8K268	ATP-binding cassette sub-family F member 3 (Fragment) OS=Mus musculus OX=10090 GN=Abcf3 PE=1 SV=1|ATP-binding cassette sub-family F member 3 OS=Mus musculus OX=10090 GN=Abcf3 PE=1 SV=1	3.46522e+07	x15mo_2	soluble-aorta.xlsx	15	2	Aorta	Protein	Soluble
Abcf3	A0A338P6L5|Q8K268	ATP-binding cassette sub-family F member 3 (Fragment) OS=Mus musculus OX=10090 GN=Abcf3 PE=1 SV=1|ATP-binding cassette sub-family F member 3 OS=Mus musculus OX=10090 GN=Abcf3 PE=1 SV=1	3.42993e+07	x15mo_3	soluble-aorta.xlsx	15	3	Aorta	Protein	Soluble
Abcf3	A0A338P6L5|Q8K268	ATP-binding cassette sub-family F member 3 (Fragment) OS=Mus musculus OX=10090 GN=Abcf3 PE=1 SV=1|ATP-binding cassette sub-family F member 3 OS=Mus musculus OX=10090 GN=Abcf3 PE=1 SV=1	3.35451e+07	x15mo_4	soluble-aorta.xlsx	15	4	Aorta	Protein	Soluble
Abcf3	A0A338P6L5|Q8K268	ATP-binding cassette sub-family F member 3 (Fragment) OS=Mus musculus OX=10090 GN=Abcf3 PE=1 SV=1|ATP-binding cassette sub-family F member 3 OS=Mus musculus OX=10090 GN=Abcf3 PE=1 SV=1	3.62413e+07	x24mo_1	soluble-aorta.xlsx	24	1	Aorta	Protein	Soluble
Abcf3	A0A338P6L5|Q8K268	ATP-binding cassette sub-family F member 3 (Fragment) OS=Mus musculus OX=10090 GN=Abcf3 PE=1 SV=1|ATP-binding cassette sub-family F member 3 OS=Mus musculus OX=10090 GN=Abcf3 PE=1 SV=1	3.45194e+07	x24mo_2	soluble-aorta.xlsx	24	2	Aorta	Protein	Soluble
Abcf3	A0A338P6L5|Q8K268	ATP-binding cassette sub-family F member 3 (Fragment) OS=Mus musculus OX=10090 GN=Abcf3 PE=1 SV=1|ATP-binding cassette sub-family F member 3 OS=Mus musculus OX=10090 GN=Abcf3 PE=1 SV=1	3.37963e+07	x24mo_3	soluble-aorta.xlsx	24	3	Aorta	Protein	Soluble
Abcf3	A0A338P6L5|Q8K268	ATP-binding cassette sub-family F member 3 (Fragment) OS=Mus musculus OX=10090 GN=Abcf3 PE=1 SV=1|ATP-binding cassette sub-family F member 3 OS=Mus musculus OX=10090 GN=Abcf3 PE=1 SV=1	3.45271e+07	x24mo_4	soluble-aorta.xlsx	24	4	Aorta	Protein	Soluble
Abcf3	A0A338P6L5|Q8K268	ATP-binding cassette sub-family F member 3 (Fragment) OS=Mus musculus OX=10090 GN=Abcf3 PE=1 SV=1|ATP-binding cassette sub-family F member 3 OS=Mus musculus OX=10090 GN=Abcf3 PE=1 SV=1	3.61755e+07	x30mo_1	soluble-aorta.xlsx	30	1	Aorta	Protein	Soluble
Abcf3	A0A338P6L5|Q8K268	ATP-binding cassette sub-family F member 3 (Fragment) OS=Mus musculus OX=10090 GN=Abcf3 PE=1 SV=1|ATP-binding cassette sub-family F member 3 OS=Mus musculus OX=10090 GN=Abcf3 PE=1 SV=1	3.81456e+07	x30mo_2	soluble-aorta.xlsx	30	2	Aorta	Protein	Soluble
Abcf3	A0A338P6L5|Q8K268	ATP-binding cassette sub-family F member 3 (Fragment) OS=Mus musculus OX=10090 GN=Abcf3 PE=1 SV=1|ATP-binding cassette sub-family F member 3 OS=Mus musculus OX=10090 GN=Abcf3 PE=1 SV=1	3.70264e+07	x30mo_3	soluble-aorta.xlsx	30	3	Aorta	Protein	Soluble
Abcf3	A0A338P6L5|Q8K268	ATP-binding cassette sub-family F member 3 (Fragment) OS=Mus musculus OX=10090 GN=Abcf3 PE=1 SV=1|ATP-binding cassette sub-family F member 3 OS=Mus musculus OX=10090 GN=Abcf3 PE=1 SV=1	3.88284e+07	x30mo_4	soluble-aorta.xlsx	30	4	Aorta	Protein	Soluble
Abcg2	A0A0R4J0B6|Q7TMS5|S4R2E1	Broad substrate specificity ATP-binding cassette transporter ABCG2 OS=Mus musculus OX=10090 GN=Abcg2 PE=1 SV=1|Broad substrate specificity ATP-binding cassette transporter ABCG2 OS=Mus musculus OX=10090 GN=Abcg2 PE=1 SV=1|Broad substrate specificity ATP-binding cassette transporter ABCG2 OS=Mus musculus OX=10090 GN=Abcg2 PE=1 SV=1	3.07521e+07	x6mo_1	soluble-aorta.xlsx	6	1	Aorta	Protein	Soluble
Abcg2	A0A0R4J0B6|Q7TMS5|S4R2E1	Broad substrate specificity ATP-binding cassette transporter ABCG2 OS=Mus musculus OX=10090 GN=Abcg2 PE=1 SV=1|Broad substrate specificity ATP-binding cassette transporter ABCG2 OS=Mus musculus OX=10090 GN=Abcg2 PE=1 SV=1|Broad substrate specificity ATP-binding cassette transporter ABCG2 OS=Mus musculus OX=10090 GN=Abcg2 PE=1 SV=1	3.07621e+07	x6mo_2	soluble-aorta.xlsx	6	2	Aorta	Protein	Soluble
Abcg2	A0A0R4J0B6|Q7TMS5|S4R2E1	Broad substrate specificity ATP-binding cassette transporter ABCG2 OS=Mus musculus OX=10090 GN=Abcg2 PE=1 SV=1|Broad substrate specificity ATP-binding cassette transporter ABCG2 OS=Mus musculus OX=10090 GN=Abcg2 PE=1 SV=1|Broad substrate specificity ATP-binding cassette transporter ABCG2 OS=Mus musculus OX=10090 GN=Abcg2 PE=1 SV=1	3.59204e+07	x6mo_3	soluble-aorta.xlsx	6	3	Aorta	Protein	Soluble
Abcg2	A0A0R4J0B6|Q7TMS5|S4R2E1	Broad substrate specificity ATP-binding cassette transporter ABCG2 OS=Mus musculus OX=10090 GN=Abcg2 PE=1 SV=1|Broad substrate specificity ATP-binding cassette transporter ABCG2 OS=Mus musculus OX=10090 GN=Abcg2 PE=1 SV=1|Broad substrate specificity ATP-binding cassette transporter ABCG2 OS=Mus musculus OX=10090 GN=Abcg2 PE=1 SV=1	3.17375e+07	x6mo_4	soluble-aorta.xlsx	6	4	Aorta	Protein	Soluble
Abcg2	A0A0R4J0B6|Q7TMS5|S4R2E1	Broad substrate specificity ATP-binding cassette transporter ABCG2 OS=Mus musculus OX=10090 GN=Abcg2 PE=1 SV=1|Broad substrate specificity ATP-binding cassette transporter ABCG2 OS=Mus musculus OX=10090 GN=Abcg2 PE=1 SV=1|Broad substrate specificity ATP-binding cassette transporter ABCG2 OS=Mus musculus OX=10090 GN=Abcg2 PE=1 SV=1	4.2239e+07	x15mo_1	soluble-aorta.xlsx	15	1	Aorta	Protein	Soluble
Abcg2	A0A0R4J0B6|Q7TMS5|S4R2E1	Broad substrate specificity ATP-binding cassette transporter ABCG2 OS=Mus musculus OX=10090 GN=Abcg2 PE=1 SV=1|Broad substrate specificity ATP-binding cassette transporter ABCG2 OS=Mus musculus OX=10090 GN=Abcg2 PE=1 SV=1|Broad substrate specificity ATP-binding cassette transporter ABCG2 OS=Mus musculus OX=10090 GN=Abcg2 PE=1 SV=1	3.87385e+07	x15mo_2	soluble-aorta.xlsx	15	2	Aorta	Protein	Soluble
Abcg2	A0A0R4J0B6|Q7TMS5|S4R2E1	Broad substrate specificity ATP-binding cassette transporter ABCG2 OS=Mus musculus OX=10090 GN=Abcg2 PE=1 SV=1|Broad substrate specificity ATP-binding cassette transporter ABCG2 OS=Mus musculus OX=10090 GN=Abcg2 PE=1 SV=1|Broad substrate specificity ATP-binding cassette transporter ABCG2 OS=Mus musculus OX=10090 GN=Abcg2 PE=1 SV=1	3.14695e+07	x15mo_3	soluble-aorta.xlsx	15	3	Aorta	Protein	Soluble
Abcg2	A0A0R4J0B6|Q7TMS5|S4R2E1	Broad substrate specificity ATP-binding cassette transporter ABCG2 OS=Mus musculus OX=10090 GN=Abcg2 PE=1 SV=1|Broad substrate specificity ATP-binding cassette transporter ABCG2 OS=Mus musculus OX=10090 GN=Abcg2 PE=1 SV=1|Broad substrate specificity ATP-binding cassette transporter ABCG2 OS=Mus musculus OX=10090 GN=Abcg2 PE=1 SV=1	3.71045e+07	x15mo_4	soluble-aorta.xlsx	15	4	Aorta	Protein	Soluble
Abcg2	A0A0R4J0B6|Q7TMS5|S4R2E1	Broad substrate specificity ATP-binding cassette transporter ABCG2 OS=Mus musculus OX=10090 GN=Abcg2 PE=1 SV=1|Broad substrate specificity ATP-binding cassette transporter ABCG2 OS=Mus musculus OX=10090 GN=Abcg2 PE=1 SV=1|Broad substrate specificity ATP-binding cassette transporter ABCG2 OS=Mus musculus OX=10090 GN=Abcg2 PE=1 SV=1	3.03784e+07	x24mo_1	soluble-aorta.xlsx	24	1	Aorta	Protein	Soluble
Abcg2	A0A0R4J0B6|Q7TMS5|S4R2E1	Broad substrate specificity ATP-binding cassette transporter ABCG2 OS=Mus musculus OX=10090 GN=Abcg2 PE=1 SV=1|Broad substrate specificity ATP-binding cassette transporter ABCG2 OS=Mus musculus OX=10090 GN=Abcg2 PE=1 SV=1|Broad substrate specificity ATP-binding cassette transporter ABCG2 OS=Mus musculus OX=10090 GN=Abcg2 PE=1 SV=1	3.13953e+07	x24mo_2	soluble-aorta.xlsx	24	2	Aorta	Protein	Soluble
Abcg2	A0A0R4J0B6|Q7TMS5|S4R2E1	Broad substrate specificity ATP-binding cassette transporter ABCG2 OS=Mus musculus OX=10090 GN=Abcg2 PE=1 SV=1|Broad substrate specificity ATP-binding cassette transporter ABCG2 OS=Mus musculus OX=10090 GN=Abcg2 PE=1 SV=1|Broad substrate specificity ATP-binding cassette transporter ABCG2 OS=Mus musculus OX=10090 GN=Abcg2 PE=1 SV=1	3.33547e+07	x24mo_3	soluble-aorta.xlsx	24	3	Aorta	Protein	Soluble
Abcg2	A0A0R4J0B6|Q7TMS5|S4R2E1	Broad substrate specificity ATP-binding cassette transporter ABCG2 OS=Mus musculus OX=10090 GN=Abcg2 PE=1 SV=1|Broad substrate specificity ATP-binding cassette transporter ABCG2 OS=Mus musculus OX=10090 GN=Abcg2 PE=1 SV=1|Broad substrate specificity ATP-binding cassette transporter ABCG2 OS=Mus musculus OX=10090 GN=Abcg2 PE=1 SV=1	3.15525e+07	x24mo_4	soluble-aorta.xlsx	24	4	Aorta	Protein	Soluble
Abcg2	A0A0R4J0B6|Q7TMS5|S4R2E1	Broad substrate specificity ATP-binding cassette transporter ABCG2 OS=Mus musculus OX=10090 GN=Abcg2 PE=1 SV=1|Broad substrate specificity ATP-binding cassette transporter ABCG2 OS=Mus musculus OX=10090 GN=Abcg2 PE=1 SV=1|Broad substrate specificity ATP-binding cassette transporter ABCG2 OS=Mus musculus OX=10090 GN=Abcg2 PE=1 SV=1	2.86166e+07	x30mo_1	soluble-aorta.xlsx	30	1	Aorta	Protein	Soluble
Abcg2	A0A0R4J0B6|Q7TMS5|S4R2E1	Broad substrate specificity ATP-binding cassette transporter ABCG2 OS=Mus musculus OX=10090 GN=Abcg2 PE=1 SV=1|Broad substrate specificity ATP-binding cassette transporter ABCG2 OS=Mus musculus OX=10090 GN=Abcg2 PE=1 SV=1|Broad substrate specificity ATP-binding cassette transporter ABCG2 OS=Mus musculus OX=10090 GN=Abcg2 PE=1 SV=1	2.9021e+07	x30mo_2	soluble-aorta.xlsx	30	2	Aorta	Protein	Soluble
Abcg2	A0A0R4J0B6|Q7TMS5|S4R2E1	Broad substrate specificity ATP-binding cassette transporter ABCG2 OS=Mus musculus OX=10090 GN=Abcg2 PE=1 SV=1|Broad substrate specificity ATP-binding cassette transporter ABCG2 OS=Mus musculus OX=10090 GN=Abcg2 PE=1 SV=1|Broad substrate specificity ATP-binding cassette transporter ABCG2 OS=Mus musculus OX=10090 GN=Abcg2 PE=1 SV=1	3.84697e+07	x30mo_3	soluble-aorta.xlsx	30	3	Aorta	Protein	Soluble
Abcg2	A0A0R4J0B6|Q7TMS5|S4R2E1	Broad substrate specificity ATP-binding cassette transporter ABCG2 OS=Mus musculus OX=10090 GN=Abcg2 PE=1 SV=1|Broad substrate specificity ATP-binding cassette transporter ABCG2 OS=Mus musculus OX=10090 GN=Abcg2 PE=1 SV=1|Broad substrate specificity ATP-binding cassette transporter ABCG2 OS=Mus musculus OX=10090 GN=Abcg2 PE=1 SV=1	3.14156e+07	x30mo_4	soluble-aorta.xlsx	30	4	Aorta	Protein	Soluble
Abhd10	Q6PE15|Q6PE15-2	Palmitoyl-protein thioesterase ABHD10, mitochondrial OS=Mus musculus OX=10090 GN=Abhd10 PE=1 SV=1|Isoform 2 of Palmitoyl-protein thioesterase ABHD10, mitochondrial OS=Mus musculus OX=10090 GN=Abhd10	1.49524e+07	x6mo_1	soluble-aorta.xlsx	6	1	Aorta	Protein	Soluble
Abhd10	Q6PE15|Q6PE15-2	Palmitoyl-protein thioesterase ABHD10, mitochondrial OS=Mus musculus OX=10090 GN=Abhd10 PE=1 SV=1|Isoform 2 of Palmitoyl-protein thioesterase ABHD10, mitochondrial OS=Mus musculus OX=10090 GN=Abhd10	1.43957e+07	x6mo_2	soluble-aorta.xlsx	6	2	Aorta	Protein	Soluble
Abhd10	Q6PE15|Q6PE15-2	Palmitoyl-protein thioesterase ABHD10, mitochondrial OS=Mus musculus OX=10090 GN=Abhd10 PE=1 SV=1|Isoform 2 of Palmitoyl-protein thioesterase ABHD10, mitochondrial OS=Mus musculus OX=10090 GN=Abhd10	1.64937e+07	x6mo_3	soluble-aorta.xlsx	6	3	Aorta	Protein	Soluble
Abhd10	Q6PE15|Q6PE15-2	Palmitoyl-protein thioesterase ABHD10, mitochondrial OS=Mus musculus OX=10090 GN=Abhd10 PE=1 SV=1|Isoform 2 of Palmitoyl-protein thioesterase ABHD10, mitochondrial OS=Mus musculus OX=10090 GN=Abhd10	1.61571e+07	x6mo_4	soluble-aorta.xlsx	6	4	Aorta	Protein	Soluble
Abhd10	Q6PE15|Q6PE15-2	Palmitoyl-protein thioesterase ABHD10, mitochondrial OS=Mus musculus OX=10090 GN=Abhd10 PE=1 SV=1|Isoform 2 of Palmitoyl-protein thioesterase ABHD10, mitochondrial OS=Mus musculus OX=10090 GN=Abhd10	1.6326e+07	x15mo_1	soluble-aorta.xlsx	15	1	Aorta	Protein	Soluble
Abhd10	Q6PE15|Q6PE15-2	Palmitoyl-protein thioesterase ABHD10, mitochondrial OS=Mus musculus OX=10090 GN=Abhd10 PE=1 SV=1|Isoform 2 of Palmitoyl-protein thioesterase ABHD10, mitochondrial OS=Mus musculus OX=10090 GN=Abhd10	1.56339e+07	x15mo_2	soluble-aorta.xlsx	15	2	Aorta	Protein	Soluble
Abhd10	Q6PE15|Q6PE15-2	Palmitoyl-protein thioesterase ABHD10, mitochondrial OS=Mus musculus OX=10090 GN=Abhd10 PE=1 SV=1|Isoform 2 of Palmitoyl-protein thioesterase ABHD10, mitochondrial OS=Mus musculus OX=10090 GN=Abhd10	1.57074e+07	x15mo_3	soluble-aorta.xlsx	15	3	Aorta	Protein	Soluble
Abhd10	Q6PE15|Q6PE15-2	Palmitoyl-protein thioesterase ABHD10, mitochondrial OS=Mus musculus OX=10090 GN=Abhd10 PE=1 SV=1|Isoform 2 of Palmitoyl-protein thioesterase ABHD10, mitochondrial OS=Mus musculus OX=10090 GN=Abhd10	1.66919e+07	x15mo_4	soluble-aorta.xlsx	15	4	Aorta	Protein	Soluble
Abhd10	Q6PE15|Q6PE15-2	Palmitoyl-protein thioesterase ABHD10, mitochondrial OS=Mus musculus OX=10090 GN=Abhd10 PE=1 SV=1|Isoform 2 of Palmitoyl-protein thioesterase ABHD10, mitochondrial OS=Mus musculus OX=10090 GN=Abhd10	1.64501e+07	x24mo_1	soluble-aorta.xlsx	24	1	Aorta	Protein	Soluble
Abhd10	Q6PE15|Q6PE15-2	Palmitoyl-protein thioesterase ABHD10, mitochondrial OS=Mus musculus OX=10090 GN=Abhd10 PE=1 SV=1|Isoform 2 of Palmitoyl-protein thioesterase ABHD10, mitochondrial OS=Mus musculus OX=10090 GN=Abhd10	1.59582e+07	x24mo_2	soluble-aorta.xlsx	24	2	Aorta	Protein	Soluble
Abhd10	Q6PE15|Q6PE15-2	Palmitoyl-protein thioesterase ABHD10, mitochondrial OS=Mus musculus OX=10090 GN=Abhd10 PE=1 SV=1|Isoform 2 of Palmitoyl-protein thioesterase ABHD10, mitochondrial OS=Mus musculus OX=10090 GN=Abhd10	1.78884e+07	x24mo_3	soluble-aorta.xlsx	24	3	Aorta	Protein	Soluble
Abhd10	Q6PE15|Q6PE15-2	Palmitoyl-protein thioesterase ABHD10, mitochondrial OS=Mus musculus OX=10090 GN=Abhd10 PE=1 SV=1|Isoform 2 of Palmitoyl-protein thioesterase ABHD10, mitochondrial OS=Mus musculus OX=10090 GN=Abhd10	1.67697e+07	x24mo_4	soluble-aorta.xlsx	24	4	Aorta	Protein	Soluble
Abhd10	Q6PE15|Q6PE15-2	Palmitoyl-protein thioesterase ABHD10, mitochondrial OS=Mus musculus OX=10090 GN=Abhd10 PE=1 SV=1|Isoform 2 of Palmitoyl-protein thioesterase ABHD10, mitochondrial OS=Mus musculus OX=10090 GN=Abhd10	1.70215e+07	x30mo_1	soluble-aorta.xlsx	30	1	Aorta	Protein	Soluble
Abhd10	Q6PE15|Q6PE15-2	Palmitoyl-protein thioesterase ABHD10, mitochondrial OS=Mus musculus OX=10090 GN=Abhd10 PE=1 SV=1|Isoform 2 of Palmitoyl-protein thioesterase ABHD10, mitochondrial OS=Mus musculus OX=10090 GN=Abhd10	1.7198e+07	x30mo_2	soluble-aorta.xlsx	30	2	Aorta	Protein	Soluble
Abhd10	Q6PE15|Q6PE15-2	Palmitoyl-protein thioesterase ABHD10, mitochondrial OS=Mus musculus OX=10090 GN=Abhd10 PE=1 SV=1|Isoform 2 of Palmitoyl-protein thioesterase ABHD10, mitochondrial OS=Mus musculus OX=10090 GN=Abhd10	2.17068e+07	x30mo_3	soluble-aorta.xlsx	30	3	Aorta	Protein	Soluble
Abhd10	Q6PE15|Q6PE15-2	Palmitoyl-protein thioesterase ABHD10, mitochondrial OS=Mus musculus OX=10090 GN=Abhd10 PE=1 SV=1|Isoform 2 of Palmitoyl-protein thioesterase ABHD10, mitochondrial OS=Mus musculus OX=10090 GN=Abhd10	1.93714e+07	x30mo_4	soluble-aorta.xlsx	30	4	Aorta	Protein	Soluble
Abhd11	D3YYK0|Q8K4F5	Protein ABHD11 OS=Mus musculus OX=10090 GN=Abhd11 PE=1 SV=1	6.11529e+07	x6mo_1	soluble-aorta.xlsx	6	1	Aorta	Protein	Soluble
Abhd11	D3YYK0|Q8K4F5	Protein ABHD11 OS=Mus musculus OX=10090 GN=Abhd11 PE=1 SV=1	5.75304e+07	x6mo_2	soluble-aorta.xlsx	6	2	Aorta	Protein	Soluble
Abhd11	D3YYK0|Q8K4F5	Protein ABHD11 OS=Mus musculus OX=10090 GN=Abhd11 PE=1 SV=1	6.14703e+07	x6mo_3	soluble-aorta.xlsx	6	3	Aorta	Protein	Soluble
Abhd11	D3YYK0|Q8K4F5	Protein ABHD11 OS=Mus musculus OX=10090 GN=Abhd11 PE=1 SV=1	5.19314e+07	x6mo_4	soluble-aorta.xlsx	6	4	Aorta	Protein	Soluble
Abhd11	D3YYK0|Q8K4F5	Protein ABHD11 OS=Mus musculus OX=10090 GN=Abhd11 PE=1 SV=1	5.21306e+07	x15mo_1	soluble-aorta.xlsx	15	1	Aorta	Protein	Soluble
Abhd11	D3YYK0|Q8K4F5	Protein ABHD11 OS=Mus musculus OX=10090 GN=Abhd11 PE=1 SV=1	5.49727e+07	x15mo_2	soluble-aorta.xlsx	15	2	Aorta	Protein	Soluble
Abhd11	D3YYK0|Q8K4F5	Protein ABHD11 OS=Mus musculus OX=10090 GN=Abhd11 PE=1 SV=1	5.60925e+07	x15mo_3	soluble-aorta.xlsx	15	3	Aorta	Protein	Soluble
Abhd11	D3YYK0|Q8K4F5	Protein ABHD11 OS=Mus musculus OX=10090 GN=Abhd11 PE=1 SV=1	5.3885e+07	x15mo_4	soluble-aorta.xlsx	15	4	Aorta	Protein	Soluble
Abhd11	D3YYK0|Q8K4F5	Protein ABHD11 OS=Mus musculus OX=10090 GN=Abhd11 PE=1 SV=1	5.32276e+07	x24mo_1	soluble-aorta.xlsx	24	1	Aorta	Protein	Soluble
Abhd11	D3YYK0|Q8K4F5	Protein ABHD11 OS=Mus musculus OX=10090 GN=Abhd11 PE=1 SV=1	5.64565e+07	x24mo_2	soluble-aorta.xlsx	24	2	Aorta	Protein	Soluble
Abhd11	D3YYK0|Q8K4F5	Protein ABHD11 OS=Mus musculus OX=10090 GN=Abhd11 PE=1 SV=1	5.81918e+07	x24mo_3	soluble-aorta.xlsx	24	3	Aorta	Protein	Soluble
Abhd11	D3YYK0|Q8K4F5	Protein ABHD11 OS=Mus musculus OX=10090 GN=Abhd11 PE=1 SV=1	5.18395e+07	x24mo_4	soluble-aorta.xlsx	24	4	Aorta	Protein	Soluble
Abhd11	D3YYK0|Q8K4F5	Protein ABHD11 OS=Mus musculus OX=10090 GN=Abhd11 PE=1 SV=1	5.41193e+07	x30mo_1	soluble-aorta.xlsx	30	1	Aorta	Protein	Soluble
Abhd11	D3YYK0|Q8K4F5	Protein ABHD11 OS=Mus musculus OX=10090 GN=Abhd11 PE=1 SV=1	5.33928e+07	x30mo_2	soluble-aorta.xlsx	30	2	Aorta	Protein	Soluble
Abhd11	D3YYK0|Q8K4F5	Protein ABHD11 OS=Mus musculus OX=10090 GN=Abhd11 PE=1 SV=1	5.27914e+07	x30mo_3	soluble-aorta.xlsx	30	3	Aorta	Protein	Soluble
Abhd11	D3YYK0|Q8K4F5	Protein ABHD11 OS=Mus musculus OX=10090 GN=Abhd11 PE=1 SV=1	5.4506e+07	x30mo_4	soluble-aorta.xlsx	30	4	Aorta	Protein	Soluble
Abhd12	D6RFU2|Q99LR1|Q99LR1-2	Isoform 2 of Lysophosphatidylserine lipase ABHD12 OS=Mus musculus OX=10090 GN=Abhd12|Lysophosphatidylserine lipase ABHD12 OS=Mus musculus OX=10090 GN=Abhd12 PE=1 SV=1|Lysophosphatidylserine lipase ABHD12 OS=Mus musculus OX=10090 GN=Abhd12 PE=1 SV=2	6.61918e+07	x6mo_1	soluble-aorta.xlsx	6	1	Aorta	Protein	Soluble
Abhd12	D6RFU2|Q99LR1|Q99LR1-2	Isoform 2 of Lysophosphatidylserine lipase ABHD12 OS=Mus musculus OX=10090 GN=Abhd12|Lysophosphatidylserine lipase ABHD12 OS=Mus musculus OX=10090 GN=Abhd12 PE=1 SV=1|Lysophosphatidylserine lipase ABHD12 OS=Mus musculus OX=10090 GN=Abhd12 PE=1 SV=2	6.3629e+07	x6mo_2	soluble-aorta.xlsx	6	2	Aorta	Protein	Soluble
Abhd12	D6RFU2|Q99LR1|Q99LR1-2	Isoform 2 of Lysophosphatidylserine lipase ABHD12 OS=Mus musculus OX=10090 GN=Abhd12|Lysophosphatidylserine lipase ABHD12 OS=Mus musculus OX=10090 GN=Abhd12 PE=1 SV=1|Lysophosphatidylserine lipase ABHD12 OS=Mus musculus OX=10090 GN=Abhd12 PE=1 SV=2	6.42859e+07	x6mo_3	soluble-aorta.xlsx	6	3	Aorta	Protein	Soluble
Abhd12	D6RFU2|Q99LR1|Q99LR1-2	Isoform 2 of Lysophosphatidylserine lipase ABHD12 OS=Mus musculus OX=10090 GN=Abhd12|Lysophosphatidylserine lipase ABHD12 OS=Mus musculus OX=10090 GN=Abhd12 PE=1 SV=1|Lysophosphatidylserine lipase ABHD12 OS=Mus musculus OX=10090 GN=Abhd12 PE=1 SV=2	6.34706e+07	x6mo_4	soluble-aorta.xlsx	6	4	Aorta	Protein	Soluble
Abhd12	D6RFU2|Q99LR1|Q99LR1-2	Isoform 2 of Lysophosphatidylserine lipase ABHD12 OS=Mus musculus OX=10090 GN=Abhd12|Lysophosphatidylserine lipase ABHD12 OS=Mus musculus OX=10090 GN=Abhd12 PE=1 SV=1|Lysophosphatidylserine lipase ABHD12 OS=Mus musculus OX=10090 GN=Abhd12 PE=1 SV=2	6.34519e+07	x15mo_1	soluble-aorta.xlsx	15	1	Aorta	Protein	Soluble
Abhd12	D6RFU2|Q99LR1|Q99LR1-2	Isoform 2 of Lysophosphatidylserine lipase ABHD12 OS=Mus musculus OX=10090 GN=Abhd12|Lysophosphatidylserine lipase ABHD12 OS=Mus musculus OX=10090 GN=Abhd12 PE=1 SV=1|Lysophosphatidylserine lipase ABHD12 OS=Mus musculus OX=10090 GN=Abhd12 PE=1 SV=2	6.46153e+07	x15mo_2	soluble-aorta.xlsx	15	2	Aorta	Protein	Soluble
Abhd12	D6RFU2|Q99LR1|Q99LR1-2	Isoform 2 of Lysophosphatidylserine lipase ABHD12 OS=Mus musculus OX=10090 GN=Abhd12|Lysophosphatidylserine lipase ABHD12 OS=Mus musculus OX=10090 GN=Abhd12 PE=1 SV=1|Lysophosphatidylserine lipase ABHD12 OS=Mus musculus OX=10090 GN=Abhd12 PE=1 SV=2	6.59318e+07	x15mo_3	soluble-aorta.xlsx	15	3	Aorta	Protein	Soluble
Abhd12	D6RFU2|Q99LR1|Q99LR1-2	Isoform 2 of Lysophosphatidylserine lipase ABHD12 OS=Mus musculus OX=10090 GN=Abhd12|Lysophosphatidylserine lipase ABHD12 OS=Mus musculus OX=10090 GN=Abhd12 PE=1 SV=1|Lysophosphatidylserine lipase ABHD12 OS=Mus musculus OX=10090 GN=Abhd12 PE=1 SV=2	6.33181e+07	x15mo_4	soluble-aorta.xlsx	15	4	Aorta	Protein	Soluble
Abhd12	D6RFU2|Q99LR1|Q99LR1-2	Isoform 2 of Lysophosphatidylserine lipase ABHD12 OS=Mus musculus OX=10090 GN=Abhd12|Lysophosphatidylserine lipase ABHD12 OS=Mus musculus OX=10090 GN=Abhd12 PE=1 SV=1|Lysophosphatidylserine lipase ABHD12 OS=Mus musculus OX=10090 GN=Abhd12 PE=1 SV=2	6.38096e+07	x24mo_1	soluble-aorta.xlsx	24	1	Aorta	Protein	Soluble
Abhd12	D6RFU2|Q99LR1|Q99LR1-2	Isoform 2 of Lysophosphatidylserine lipase ABHD12 OS=Mus musculus OX=10090 GN=Abhd12|Lysophosphatidylserine lipase ABHD12 OS=Mus musculus OX=10090 GN=Abhd12 PE=1 SV=1|Lysophosphatidylserine lipase ABHD12 OS=Mus musculus OX=10090 GN=Abhd12 PE=1 SV=2	6.6202e+07	x24mo_2	soluble-aorta.xlsx	24	2	Aorta	Protein	Soluble
Abhd12	D6RFU2|Q99LR1|Q99LR1-2	Isoform 2 of Lysophosphatidylserine lipase ABHD12 OS=Mus musculus OX=10090 GN=Abhd12|Lysophosphatidylserine lipase ABHD12 OS=Mus musculus OX=10090 GN=Abhd12 PE=1 SV=1|Lysophosphatidylserine lipase ABHD12 OS=Mus musculus OX=10090 GN=Abhd12 PE=1 SV=2	6.67461e+07	x24mo_3	soluble-aorta.xlsx	24	3	Aorta	Protein	Soluble
Abhd12	D6RFU2|Q99LR1|Q99LR1-2	Isoform 2 of Lysophosphatidylserine lipase ABHD12 OS=Mus musculus OX=10090 GN=Abhd12|Lysophosphatidylserine lipase ABHD12 OS=Mus musculus OX=10090 GN=Abhd12 PE=1 SV=1|Lysophosphatidylserine lipase ABHD12 OS=Mus musculus OX=10090 GN=Abhd12 PE=1 SV=2	7.3317e+07	x24mo_4	soluble-aorta.xlsx	24	4	Aorta	Protein	Soluble
Abhd12	D6RFU2|Q99LR1|Q99LR1-2	Isoform 2 of Lysophosphatidylserine lipase ABHD12 OS=Mus musculus OX=10090 GN=Abhd12|Lysophosphatidylserine lipase ABHD12 OS=Mus musculus OX=10090 GN=Abhd12 PE=1 SV=1|Lysophosphatidylserine lipase ABHD12 OS=Mus musculus OX=10090 GN=Abhd12 PE=1 SV=2	6.28677e+07	x30mo_1	soluble-aorta.xlsx	30	1	Aorta	Protein	Soluble
Abhd12	D6RFU2|Q99LR1|Q99LR1-2	Isoform 2 of Lysophosphatidylserine lipase ABHD12 OS=Mus musculus OX=10090 GN=Abhd12|Lysophosphatidylserine lipase ABHD12 OS=Mus musculus OX=10090 GN=Abhd12 PE=1 SV=1|Lysophosphatidylserine lipase ABHD12 OS=Mus musculus OX=10090 GN=Abhd12 PE=1 SV=2	6.39036e+07	x30mo_2	soluble-aorta.xlsx	30	2	Aorta	Protein	Soluble
Abhd12	D6RFU2|Q99LR1|Q99LR1-2	Isoform 2 of Lysophosphatidylserine lipase ABHD12 OS=Mus musculus OX=10090 GN=Abhd12|Lysophosphatidylserine lipase ABHD12 OS=Mus musculus OX=10090 GN=Abhd12 PE=1 SV=1|Lysophosphatidylserine lipase ABHD12 OS=Mus musculus OX=10090 GN=Abhd12 PE=1 SV=2	6.89124e+07	x30mo_3	soluble-aorta.xlsx	30	3	Aorta	Protein	Soluble
Abhd12	D6RFU2|Q99LR1|Q99LR1-2	Isoform 2 of Lysophosphatidylserine lipase ABHD12 OS=Mus musculus OX=10090 GN=Abhd12|Lysophosphatidylserine lipase ABHD12 OS=Mus musculus OX=10090 GN=Abhd12 PE=1 SV=1|Lysophosphatidylserine lipase ABHD12 OS=Mus musculus OX=10090 GN=Abhd12 PE=1 SV=2	6.99553e+07	x30mo_4	soluble-aorta.xlsx	30	4	Aorta	Protein	Soluble
Abhd14b	A0A087WPF8|A0A087WRJ2|A0A087WSR2|E9QN99	Protein ABHD14B (Fragment) OS=Mus musculus OX=10090 GN=Abhd14b PE=1 SV=1|Protein ABHD14B OS=Mus musculus OX=10090 GN=Abhd14b PE=1 SV=1	6.99536e+07	x6mo_1	soluble-aorta.xlsx	6	1	Aorta	Protein	Soluble
Abhd14b	A0A087WPF8|A0A087WRJ2|A0A087WSR2|E9QN99	Protein ABHD14B (Fragment) OS=Mus musculus OX=10090 GN=Abhd14b PE=1 SV=1|Protein ABHD14B OS=Mus musculus OX=10090 GN=Abhd14b PE=1 SV=1	6.90409e+07	x6mo_2	soluble-aorta.xlsx	6	2	Aorta	Protein	Soluble
Abhd14b	A0A087WPF8|A0A087WRJ2|A0A087WSR2|E9QN99	Protein ABHD14B (Fragment) OS=Mus musculus OX=10090 GN=Abhd14b PE=1 SV=1|Protein ABHD14B OS=Mus musculus OX=10090 GN=Abhd14b PE=1 SV=1	7.0868e+07	x6mo_3	soluble-aorta.xlsx	6	3	Aorta	Protein	Soluble
Abhd14b	A0A087WPF8|A0A087WRJ2|A0A087WSR2|E9QN99	Protein ABHD14B (Fragment) OS=Mus musculus OX=10090 GN=Abhd14b PE=1 SV=1|Protein ABHD14B OS=Mus musculus OX=10090 GN=Abhd14b PE=1 SV=1	6.65217e+07	x6mo_4	soluble-aorta.xlsx	6	4	Aorta	Protein	Soluble
Abhd14b	A0A087WPF8|A0A087WRJ2|A0A087WSR2|E9QN99	Protein ABHD14B (Fragment) OS=Mus musculus OX=10090 GN=Abhd14b PE=1 SV=1|Protein ABHD14B OS=Mus musculus OX=10090 GN=Abhd14b PE=1 SV=1	6.97161e+07	x15mo_1	soluble-aorta.xlsx	15	1	Aorta	Protein	Soluble
Abhd14b	A0A087WPF8|A0A087WRJ2|A0A087WSR2|E9QN99	Protein ABHD14B (Fragment) OS=Mus musculus OX=10090 GN=Abhd14b PE=1 SV=1|Protein ABHD14B OS=Mus musculus OX=10090 GN=Abhd14b PE=1 SV=1	6.93637e+07	x15mo_2	soluble-aorta.xlsx	15	2	Aorta	Protein	Soluble
Abhd14b	A0A087WPF8|A0A087WRJ2|A0A087WSR2|E9QN99	Protein ABHD14B (Fragment) OS=Mus musculus OX=10090 GN=Abhd14b PE=1 SV=1|Protein ABHD14B OS=Mus musculus OX=10090 GN=Abhd14b PE=1 SV=1	6.92761e+07	x15mo_3	soluble-aorta.xlsx	15	3	Aorta	Protein	Soluble
Abhd14b	A0A087WPF8|A0A087WRJ2|A0A087WSR2|E9QN99	Protein ABHD14B (Fragment) OS=Mus musculus OX=10090 GN=Abhd14b PE=1 SV=1|Protein ABHD14B OS=Mus musculus OX=10090 GN=Abhd14b PE=1 SV=1	6.8979e+07	x15mo_4	soluble-aorta.xlsx	15	4	Aorta	Protein	Soluble
Abhd14b	A0A087WPF8|A0A087WRJ2|A0A087WSR2|E9QN99	Protein ABHD14B (Fragment) OS=Mus musculus OX=10090 GN=Abhd14b PE=1 SV=1|Protein ABHD14B OS=Mus musculus OX=10090 GN=Abhd14b PE=1 SV=1	6.89811e+07	x24mo_1	soluble-aorta.xlsx	24	1	Aorta	Protein	Soluble
Abhd14b	A0A087WPF8|A0A087WRJ2|A0A087WSR2|E9QN99	Protein ABHD14B (Fragment) OS=Mus musculus OX=10090 GN=Abhd14b PE=1 SV=1|Protein ABHD14B OS=Mus musculus OX=10090 GN=Abhd14b PE=1 SV=1	7.49658e+07	x24mo_2	soluble-aorta.xlsx	24	2	Aorta	Protein	Soluble
Abhd14b	A0A087WPF8|A0A087WRJ2|A0A087WSR2|E9QN99	Protein ABHD14B (Fragment) OS=Mus musculus OX=10090 GN=Abhd14b PE=1 SV=1|Protein ABHD14B OS=Mus musculus OX=10090 GN=Abhd14b PE=1 SV=1	6.95751e+07	x24mo_3	soluble-aorta.xlsx	24	3	Aorta	Protein	Soluble
Abhd14b	A0A087WPF8|A0A087WRJ2|A0A087WSR2|E9QN99	Protein ABHD14B (Fragment) OS=Mus musculus OX=10090 GN=Abhd14b PE=1 SV=1|Protein ABHD14B OS=Mus musculus OX=10090 GN=Abhd14b PE=1 SV=1	6.60771e+07	x24mo_4	soluble-aorta.xlsx	24	4	Aorta	Protein	Soluble
Abhd14b	A0A087WPF8|A0A087WRJ2|A0A087WSR2|E9QN99	Protein ABHD14B (Fragment) OS=Mus musculus OX=10090 GN=Abhd14b PE=1 SV=1|Protein ABHD14B OS=Mus musculus OX=10090 GN=Abhd14b PE=1 SV=1	6.95404e+07	x30mo_1	soluble-aorta.xlsx	30	1	Aorta	Protein	Soluble
Abhd14b	A0A087WPF8|A0A087WRJ2|A0A087WSR2|E9QN99	Protein ABHD14B (Fragment) OS=Mus musculus OX=10090 GN=Abhd14b PE=1 SV=1|Protein ABHD14B OS=Mus musculus OX=10090 GN=Abhd14b PE=1 SV=1	6.36043e+07	x30mo_2	soluble-aorta.xlsx	30	2	Aorta	Protein	Soluble
Abhd14b	A0A087WPF8|A0A087WRJ2|A0A087WSR2|E9QN99	Protein ABHD14B (Fragment) OS=Mus musculus OX=10090 GN=Abhd14b PE=1 SV=1|Protein ABHD14B OS=Mus musculus OX=10090 GN=Abhd14b PE=1 SV=1	7.01006e+07	x30mo_3	soluble-aorta.xlsx	30	3	Aorta	Protein	Soluble
Abhd14b	A0A087WPF8|A0A087WRJ2|A0A087WSR2|E9QN99	Protein ABHD14B (Fragment) OS=Mus musculus OX=10090 GN=Abhd14b PE=1 SV=1|Protein ABHD14B OS=Mus musculus OX=10090 GN=Abhd14b PE=1 SV=1	6.63308e+07	x30mo_4	soluble-aorta.xlsx	30	4	Aorta	Protein	Soluble
Abhd15	Q5F2F2	Protein ABHD15 OS=Mus musculus OX=10090 GN=Abhd15 PE=1 SV=1	5.6095e+07	x6mo_1	soluble-aorta.xlsx	6	1	Aorta	Protein	Soluble
Abhd15	Q5F2F2	Protein ABHD15 OS=Mus musculus OX=10090 GN=Abhd15 PE=1 SV=1	4.94086e+07	x6mo_2	soluble-aorta.xlsx	6	2	Aorta	Protein	Soluble
Abhd15	Q5F2F2	Protein ABHD15 OS=Mus musculus OX=10090 GN=Abhd15 PE=1 SV=1	5.55195e+07	x6mo_3	soluble-aorta.xlsx	6	3	Aorta	Protein	Soluble
Abhd15	Q5F2F2	Protein ABHD15 OS=Mus musculus OX=10090 GN=Abhd15 PE=1 SV=1	5.08346e+07	x6mo_4	soluble-aorta.xlsx	6	4	Aorta	Protein	Soluble
Abhd15	Q5F2F2	Protein ABHD15 OS=Mus musculus OX=10090 GN=Abhd15 PE=1 SV=1	4.72855e+07	x15mo_1	soluble-aorta.xlsx	15	1	Aorta	Protein	Soluble
Abhd15	Q5F2F2	Protein ABHD15 OS=Mus musculus OX=10090 GN=Abhd15 PE=1 SV=1	5.03624e+07	x15mo_2	soluble-aorta.xlsx	15	2	Aorta	Protein	Soluble
Abhd15	Q5F2F2	Protein ABHD15 OS=Mus musculus OX=10090 GN=Abhd15 PE=1 SV=1	5.20067e+07	x15mo_3	soluble-aorta.xlsx	15	3	Aorta	Protein	Soluble
Abhd15	Q5F2F2	Protein ABHD15 OS=Mus musculus OX=10090 GN=Abhd15 PE=1 SV=1	4.78915e+07	x15mo_4	soluble-aorta.xlsx	15	4	Aorta	Protein	Soluble
Abhd15	Q5F2F2	Protein ABHD15 OS=Mus musculus OX=10090 GN=Abhd15 PE=1 SV=1	4.86453e+07	x24mo_1	soluble-aorta.xlsx	24	1	Aorta	Protein	Soluble
Abhd15	Q5F2F2	Protein ABHD15 OS=Mus musculus OX=10090 GN=Abhd15 PE=1 SV=1	5.0885e+07	x24mo_2	soluble-aorta.xlsx	24	2	Aorta	Protein	Soluble
Abhd15	Q5F2F2	Protein ABHD15 OS=Mus musculus OX=10090 GN=Abhd15 PE=1 SV=1	4.89036e+07	x24mo_3	soluble-aorta.xlsx	24	3	Aorta	Protein	Soluble
Abhd15	Q5F2F2	Protein ABHD15 OS=Mus musculus OX=10090 GN=Abhd15 PE=1 SV=1	5.17068e+07	x24mo_4	soluble-aorta.xlsx	24	4	Aorta	Protein	Soluble
Abhd15	Q5F2F2	Protein ABHD15 OS=Mus musculus OX=10090 GN=Abhd15 PE=1 SV=1	5.75267e+07	x30mo_1	soluble-aorta.xlsx	30	1	Aorta	Protein	Soluble
Abhd15	Q5F2F2	Protein ABHD15 OS=Mus musculus OX=10090 GN=Abhd15 PE=1 SV=1	5.3359e+07	x30mo_2	soluble-aorta.xlsx	30	2	Aorta	Protein	Soluble
Abhd15	Q5F2F2	Protein ABHD15 OS=Mus musculus OX=10090 GN=Abhd15 PE=1 SV=1	5.72276e+07	x30mo_3	soluble-aorta.xlsx	30	3	Aorta	Protein	Soluble
Abhd15	Q5F2F2	Protein ABHD15 OS=Mus musculus OX=10090 GN=Abhd15 PE=1 SV=1	5.59651e+07	x30mo_4	soluble-aorta.xlsx	30	4	Aorta	Protein	Soluble
Abhd16a	Q9Z1Q2	Phosphatidylserine lipase ABHD16A OS=Mus musculus OX=10090 GN=Abhd16a PE=1 SV=3	5.10993e+07	x6mo_1	soluble-aorta.xlsx	6	1	Aorta	Protein	Soluble
Abhd16a	Q9Z1Q2	Phosphatidylserine lipase ABHD16A OS=Mus musculus OX=10090 GN=Abhd16a PE=1 SV=3	4.95735e+07	x6mo_2	soluble-aorta.xlsx	6	2	Aorta	Protein	Soluble
Abhd16a	Q9Z1Q2	Phosphatidylserine lipase ABHD16A OS=Mus musculus OX=10090 GN=Abhd16a PE=1 SV=3	5.46693e+07	x6mo_3	soluble-aorta.xlsx	6	3	Aorta	Protein	Soluble
Abhd16a	Q9Z1Q2	Phosphatidylserine lipase ABHD16A OS=Mus musculus OX=10090 GN=Abhd16a PE=1 SV=3	5.48341e+07	x6mo_4	soluble-aorta.xlsx	6	4	Aorta	Protein	Soluble
Abhd16a	Q9Z1Q2	Phosphatidylserine lipase ABHD16A OS=Mus musculus OX=10090 GN=Abhd16a PE=1 SV=3	5.67052e+07	x15mo_1	soluble-aorta.xlsx	15	1	Aorta	Protein	Soluble
Abhd16a	Q9Z1Q2	Phosphatidylserine lipase ABHD16A OS=Mus musculus OX=10090 GN=Abhd16a PE=1 SV=3	5.59015e+07	x15mo_2	soluble-aorta.xlsx	15	2	Aorta	Protein	Soluble
Abhd16a	Q9Z1Q2	Phosphatidylserine lipase ABHD16A OS=Mus musculus OX=10090 GN=Abhd16a PE=1 SV=3	4.96255e+07	x15mo_3	soluble-aorta.xlsx	15	3	Aorta	Protein	Soluble
Abhd16a	Q9Z1Q2	Phosphatidylserine lipase ABHD16A OS=Mus musculus OX=10090 GN=Abhd16a PE=1 SV=3	5.42314e+07	x15mo_4	soluble-aorta.xlsx	15	4	Aorta	Protein	Soluble
Abhd16a	Q9Z1Q2	Phosphatidylserine lipase ABHD16A OS=Mus musculus OX=10090 GN=Abhd16a PE=1 SV=3	5.57191e+07	x24mo_1	soluble-aorta.xlsx	24	1	Aorta	Protein	Soluble
Abhd16a	Q9Z1Q2	Phosphatidylserine lipase ABHD16A OS=Mus musculus OX=10090 GN=Abhd16a PE=1 SV=3	5.26356e+07	x24mo_2	soluble-aorta.xlsx	24	2	Aorta	Protein	Soluble
Abhd16a	Q9Z1Q2	Phosphatidylserine lipase ABHD16A OS=Mus musculus OX=10090 GN=Abhd16a PE=1 SV=3	5.63232e+07	x24mo_3	soluble-aorta.xlsx	24	3	Aorta	Protein	Soluble
Abhd16a	Q9Z1Q2	Phosphatidylserine lipase ABHD16A OS=Mus musculus OX=10090 GN=Abhd16a PE=1 SV=3	5.60577e+07	x24mo_4	soluble-aorta.xlsx	24	4	Aorta	Protein	Soluble
Abhd16a	Q9Z1Q2	Phosphatidylserine lipase ABHD16A OS=Mus musculus OX=10090 GN=Abhd16a PE=1 SV=3	5.02748e+07	x30mo_1	soluble-aorta.xlsx	30	1	Aorta	Protein	Soluble
Abhd16a	Q9Z1Q2	Phosphatidylserine lipase ABHD16A OS=Mus musculus OX=10090 GN=Abhd16a PE=1 SV=3	5.22928e+07	x30mo_2	soluble-aorta.xlsx	30	2	Aorta	Protein	Soluble
Abhd16a	Q9Z1Q2	Phosphatidylserine lipase ABHD16A OS=Mus musculus OX=10090 GN=Abhd16a PE=1 SV=3	5.34857e+07	x30mo_3	soluble-aorta.xlsx	30	3	Aorta	Protein	Soluble
Abhd16a	Q9Z1Q2	Phosphatidylserine lipase ABHD16A OS=Mus musculus OX=10090 GN=Abhd16a PE=1 SV=3	5.31621e+07	x30mo_4	soluble-aorta.xlsx	30	4	Aorta	Protein	Soluble
Abhd4	A0A0G2JEC8|Q3U7M5|Q8C0M2|Q8VD66	(Lyso)-N-acylphosphatidylethanolamine lipase (Fragment) OS=Mus musculus OX=10090 GN=Abhd4 PE=1 SV=1|(Lyso)-N-acylphosphatidylethanolamine lipase OS=Mus musculus OX=10090 GN=Abhd4 PE=1 SV=1|(Lyso)-N-acylphosphatidylethanolamine lipase OS=Mus musculus OX=10090 GN=Abhd4 PE=1 SV=1|(Lyso)-N-acylphosphatidylethanolamine lipase OS=Mus musculus OX=10090 GN=Abhd4 PE=1 SV=1	1.45836e+07	x6mo_1	soluble-aorta.xlsx	6	1	Aorta	Protein	Soluble
Abhd4	A0A0G2JEC8|Q3U7M5|Q8C0M2|Q8VD66	(Lyso)-N-acylphosphatidylethanolamine lipase (Fragment) OS=Mus musculus OX=10090 GN=Abhd4 PE=1 SV=1|(Lyso)-N-acylphosphatidylethanolamine lipase OS=Mus musculus OX=10090 GN=Abhd4 PE=1 SV=1|(Lyso)-N-acylphosphatidylethanolamine lipase OS=Mus musculus OX=10090 GN=Abhd4 PE=1 SV=1|(Lyso)-N-acylphosphatidylethanolamine lipase OS=Mus musculus OX=10090 GN=Abhd4 PE=1 SV=1	1.30388e+07	x6mo_2	soluble-aorta.xlsx	6	2	Aorta	Protein	Soluble
Abhd4	A0A0G2JEC8|Q3U7M5|Q8C0M2|Q8VD66	(Lyso)-N-acylphosphatidylethanolamine lipase (Fragment) OS=Mus musculus OX=10090 GN=Abhd4 PE=1 SV=1|(Lyso)-N-acylphosphatidylethanolamine lipase OS=Mus musculus OX=10090 GN=Abhd4 PE=1 SV=1|(Lyso)-N-acylphosphatidylethanolamine lipase OS=Mus musculus OX=10090 GN=Abhd4 PE=1 SV=1|(Lyso)-N-acylphosphatidylethanolamine lipase OS=Mus musculus OX=10090 GN=Abhd4 PE=1 SV=1	1.24112e+07	x6mo_3	soluble-aorta.xlsx	6	3	Aorta	Protein	Soluble
Abhd4	A0A0G2JEC8|Q3U7M5|Q8C0M2|Q8VD66	(Lyso)-N-acylphosphatidylethanolamine lipase (Fragment) OS=Mus musculus OX=10090 GN=Abhd4 PE=1 SV=1|(Lyso)-N-acylphosphatidylethanolamine lipase OS=Mus musculus OX=10090 GN=Abhd4 PE=1 SV=1|(Lyso)-N-acylphosphatidylethanolamine lipase OS=Mus musculus OX=10090 GN=Abhd4 PE=1 SV=1|(Lyso)-N-acylphosphatidylethanolamine lipase OS=Mus musculus OX=10090 GN=Abhd4 PE=1 SV=1	1.17928e+07	x6mo_4	soluble-aorta.xlsx	6	4	Aorta	Protein	Soluble
Abhd4	A0A0G2JEC8|Q3U7M5|Q8C0M2|Q8VD66	(Lyso)-N-acylphosphatidylethanolamine lipase (Fragment) OS=Mus musculus OX=10090 GN=Abhd4 PE=1 SV=1|(Lyso)-N-acylphosphatidylethanolamine lipase OS=Mus musculus OX=10090 GN=Abhd4 PE=1 SV=1|(Lyso)-N-acylphosphatidylethanolamine lipase OS=Mus musculus OX=10090 GN=Abhd4 PE=1 SV=1|(Lyso)-N-acylphosphatidylethanolamine lipase OS=Mus musculus OX=10090 GN=Abhd4 PE=1 SV=1	1.0964e+07	x15mo_1	soluble-aorta.xlsx	15	1	Aorta	Protein	Soluble
Abhd4	A0A0G2JEC8|Q3U7M5|Q8C0M2|Q8VD66	(Lyso)-N-acylphosphatidylethanolamine lipase (Fragment) OS=Mus musculus OX=10090 GN=Abhd4 PE=1 SV=1|(Lyso)-N-acylphosphatidylethanolamine lipase OS=Mus musculus OX=10090 GN=Abhd4 PE=1 SV=1|(Lyso)-N-acylphosphatidylethanolamine lipase OS=Mus musculus OX=10090 GN=Abhd4 PE=1 SV=1|(Lyso)-N-acylphosphatidylethanolamine lipase OS=Mus musculus OX=10090 GN=Abhd4 PE=1 SV=1	1.03547e+07	x15mo_2	soluble-aorta.xlsx	15	2	Aorta	Protein	Soluble
Abhd4	A0A0G2JEC8|Q3U7M5|Q8C0M2|Q8VD66	(Lyso)-N-acylphosphatidylethanolamine lipase (Fragment) OS=Mus musculus OX=10090 GN=Abhd4 PE=1 SV=1|(Lyso)-N-acylphosphatidylethanolamine lipase OS=Mus musculus OX=10090 GN=Abhd4 PE=1 SV=1|(Lyso)-N-acylphosphatidylethanolamine lipase OS=Mus musculus OX=10090 GN=Abhd4 PE=1 SV=1|(Lyso)-N-acylphosphatidylethanolamine lipase OS=Mus musculus OX=10090 GN=Abhd4 PE=1 SV=1	1.21002e+07	x15mo_3	soluble-aorta.xlsx	15	3	Aorta	Protein	Soluble
Abhd4	A0A0G2JEC8|Q3U7M5|Q8C0M2|Q8VD66	(Lyso)-N-acylphosphatidylethanolamine lipase (Fragment) OS=Mus musculus OX=10090 GN=Abhd4 PE=1 SV=1|(Lyso)-N-acylphosphatidylethanolamine lipase OS=Mus musculus OX=10090 GN=Abhd4 PE=1 SV=1|(Lyso)-N-acylphosphatidylethanolamine lipase OS=Mus musculus OX=10090 GN=Abhd4 PE=1 SV=1|(Lyso)-N-acylphosphatidylethanolamine lipase OS=Mus musculus OX=10090 GN=Abhd4 PE=1 SV=1	1.30334e+07	x15mo_4	soluble-aorta.xlsx	15	4	Aorta	Protein	Soluble
Abhd4	A0A0G2JEC8|Q3U7M5|Q8C0M2|Q8VD66	(Lyso)-N-acylphosphatidylethanolamine lipase (Fragment) OS=Mus musculus OX=10090 GN=Abhd4 PE=1 SV=1|(Lyso)-N-acylphosphatidylethanolamine lipase OS=Mus musculus OX=10090 GN=Abhd4 PE=1 SV=1|(Lyso)-N-acylphosphatidylethanolamine lipase OS=Mus musculus OX=10090 GN=Abhd4 PE=1 SV=1|(Lyso)-N-acylphosphatidylethanolamine lipase OS=Mus musculus OX=10090 GN=Abhd4 PE=1 SV=1	1.32482e+07	x24mo_1	soluble-aorta.xlsx	24	1	Aorta	Protein	Soluble
Abhd4	A0A0G2JEC8|Q3U7M5|Q8C0M2|Q8VD66	(Lyso)-N-acylphosphatidylethanolamine lipase (Fragment) OS=Mus musculus OX=10090 GN=Abhd4 PE=1 SV=1|(Lyso)-N-acylphosphatidylethanolamine lipase OS=Mus musculus OX=10090 GN=Abhd4 PE=1 SV=1|(Lyso)-N-acylphosphatidylethanolamine lipase OS=Mus musculus OX=10090 GN=Abhd4 PE=1 SV=1|(Lyso)-N-acylphosphatidylethanolamine lipase OS=Mus musculus OX=10090 GN=Abhd4 PE=1 SV=1	1.31747e+07	x24mo_2	soluble-aorta.xlsx	24	2	Aorta	Protein	Soluble
Abhd4	A0A0G2JEC8|Q3U7M5|Q8C0M2|Q8VD66	(Lyso)-N-acylphosphatidylethanolamine lipase (Fragment) OS=Mus musculus OX=10090 GN=Abhd4 PE=1 SV=1|(Lyso)-N-acylphosphatidylethanolamine lipase OS=Mus musculus OX=10090 GN=Abhd4 PE=1 SV=1|(Lyso)-N-acylphosphatidylethanolamine lipase OS=Mus musculus OX=10090 GN=Abhd4 PE=1 SV=1|(Lyso)-N-acylphosphatidylethanolamine lipase OS=Mus musculus OX=10090 GN=Abhd4 PE=1 SV=1	1.30223e+07	x24mo_3	soluble-aorta.xlsx	24	3	Aorta	Protein	Soluble
Abhd4	A0A0G2JEC8|Q3U7M5|Q8C0M2|Q8VD66	(Lyso)-N-acylphosphatidylethanolamine lipase (Fragment) OS=Mus musculus OX=10090 GN=Abhd4 PE=1 SV=1|(Lyso)-N-acylphosphatidylethanolamine lipase OS=Mus musculus OX=10090 GN=Abhd4 PE=1 SV=1|(Lyso)-N-acylphosphatidylethanolamine lipase OS=Mus musculus OX=10090 GN=Abhd4 PE=1 SV=1|(Lyso)-N-acylphosphatidylethanolamine lipase OS=Mus musculus OX=10090 GN=Abhd4 PE=1 SV=1	1.43127e+07	x24mo_4	soluble-aorta.xlsx	24	4	Aorta	Protein	Soluble
Abhd4	A0A0G2JEC8|Q3U7M5|Q8C0M2|Q8VD66	(Lyso)-N-acylphosphatidylethanolamine lipase (Fragment) OS=Mus musculus OX=10090 GN=Abhd4 PE=1 SV=1|(Lyso)-N-acylphosphatidylethanolamine lipase OS=Mus musculus OX=10090 GN=Abhd4 PE=1 SV=1|(Lyso)-N-acylphosphatidylethanolamine lipase OS=Mus musculus OX=10090 GN=Abhd4 PE=1 SV=1|(Lyso)-N-acylphosphatidylethanolamine lipase OS=Mus musculus OX=10090 GN=Abhd4 PE=1 SV=1	1.4292e+07	x30mo_1	soluble-aorta.xlsx	30	1	Aorta	Protein	Soluble
Abhd4	A0A0G2JEC8|Q3U7M5|Q8C0M2|Q8VD66	(Lyso)-N-acylphosphatidylethanolamine lipase (Fragment) OS=Mus musculus OX=10090 GN=Abhd4 PE=1 SV=1|(Lyso)-N-acylphosphatidylethanolamine lipase OS=Mus musculus OX=10090 GN=Abhd4 PE=1 SV=1|(Lyso)-N-acylphosphatidylethanolamine lipase OS=Mus musculus OX=10090 GN=Abhd4 PE=1 SV=1|(Lyso)-N-acylphosphatidylethanolamine lipase OS=Mus musculus OX=10090 GN=Abhd4 PE=1 SV=1	1.42845e+07	x30mo_2	soluble-aorta.xlsx	30	2	Aorta	Protein	Soluble
Abhd4	A0A0G2JEC8|Q3U7M5|Q8C0M2|Q8VD66	(Lyso)-N-acylphosphatidylethanolamine lipase (Fragment) OS=Mus musculus OX=10090 GN=Abhd4 PE=1 SV=1|(Lyso)-N-acylphosphatidylethanolamine lipase OS=Mus musculus OX=10090 GN=Abhd4 PE=1 SV=1|(Lyso)-N-acylphosphatidylethanolamine lipase OS=Mus musculus OX=10090 GN=Abhd4 PE=1 SV=1|(Lyso)-N-acylphosphatidylethanolamine lipase OS=Mus musculus OX=10090 GN=Abhd4 PE=1 SV=1	1.31963e+07	x30mo_3	soluble-aorta.xlsx	30	3	Aorta	Protein	Soluble
Abhd4	A0A0G2JEC8|Q3U7M5|Q8C0M2|Q8VD66	(Lyso)-N-acylphosphatidylethanolamine lipase (Fragment) OS=Mus musculus OX=10090 GN=Abhd4 PE=1 SV=1|(Lyso)-N-acylphosphatidylethanolamine lipase OS=Mus musculus OX=10090 GN=Abhd4 PE=1 SV=1|(Lyso)-N-acylphosphatidylethanolamine lipase OS=Mus musculus OX=10090 GN=Abhd4 PE=1 SV=1|(Lyso)-N-acylphosphatidylethanolamine lipase OS=Mus musculus OX=10090 GN=Abhd4 PE=1 SV=1	1.33147e+07	x30mo_4	soluble-aorta.xlsx	30	4	Aorta	Protein	Soluble
Abhd5	Q9DBL9|Q9DBL9-2	1-acylglycerol-3-phosphate O-acyltransferase ABHD5 OS=Mus musculus OX=10090 GN=Abhd5 PE=1 SV=1|Isoform 2 of 1-acylglycerol-3-phosphate O-acyltransferase ABHD5 OS=Mus musculus OX=10090 GN=Abhd5	4.31186e+06	x6mo_1	soluble-aorta.xlsx	6	1	Aorta	Protein	Soluble
Abhd5	Q9DBL9|Q9DBL9-2	1-acylglycerol-3-phosphate O-acyltransferase ABHD5 OS=Mus musculus OX=10090 GN=Abhd5 PE=1 SV=1|Isoform 2 of 1-acylglycerol-3-phosphate O-acyltransferase ABHD5 OS=Mus musculus OX=10090 GN=Abhd5	3.99876e+06	x6mo_2	soluble-aorta.xlsx	6	2	Aorta	Protein	Soluble
Abhd5	Q9DBL9|Q9DBL9-2	1-acylglycerol-3-phosphate O-acyltransferase ABHD5 OS=Mus musculus OX=10090 GN=Abhd5 PE=1 SV=1|Isoform 2 of 1-acylglycerol-3-phosphate O-acyltransferase ABHD5 OS=Mus musculus OX=10090 GN=Abhd5	3.8602e+06	x6mo_3	soluble-aorta.xlsx	6	3	Aorta	Protein	Soluble
Abhd5	Q9DBL9|Q9DBL9-2	1-acylglycerol-3-phosphate O-acyltransferase ABHD5 OS=Mus musculus OX=10090 GN=Abhd5 PE=1 SV=1|Isoform 2 of 1-acylglycerol-3-phosphate O-acyltransferase ABHD5 OS=Mus musculus OX=10090 GN=Abhd5	5.80529e+06	x6mo_4	soluble-aorta.xlsx	6	4	Aorta	Protein	Soluble
Abhd5	Q9DBL9|Q9DBL9-2	1-acylglycerol-3-phosphate O-acyltransferase ABHD5 OS=Mus musculus OX=10090 GN=Abhd5 PE=1 SV=1|Isoform 2 of 1-acylglycerol-3-phosphate O-acyltransferase ABHD5 OS=Mus musculus OX=10090 GN=Abhd5	4.98954e+06	x15mo_1	soluble-aorta.xlsx	15	1	Aorta	Protein	Soluble
Abhd5	Q9DBL9|Q9DBL9-2	1-acylglycerol-3-phosphate O-acyltransferase ABHD5 OS=Mus musculus OX=10090 GN=Abhd5 PE=1 SV=1|Isoform 2 of 1-acylglycerol-3-phosphate O-acyltransferase ABHD5 OS=Mus musculus OX=10090 GN=Abhd5	3.36112e+06	x15mo_2	soluble-aorta.xlsx	15	2	Aorta	Protein	Soluble
Abhd5	Q9DBL9|Q9DBL9-2	1-acylglycerol-3-phosphate O-acyltransferase ABHD5 OS=Mus musculus OX=10090 GN=Abhd5 PE=1 SV=1|Isoform 2 of 1-acylglycerol-3-phosphate O-acyltransferase ABHD5 OS=Mus musculus OX=10090 GN=Abhd5	4.46074e+06	x15mo_3	soluble-aorta.xlsx	15	3	Aorta	Protein	Soluble
Abhd5	Q9DBL9|Q9DBL9-2	1-acylglycerol-3-phosphate O-acyltransferase ABHD5 OS=Mus musculus OX=10090 GN=Abhd5 PE=1 SV=1|Isoform 2 of 1-acylglycerol-3-phosphate O-acyltransferase ABHD5 OS=Mus musculus OX=10090 GN=Abhd5	3.64356e+06	x15mo_4	soluble-aorta.xlsx	15	4	Aorta	Protein	Soluble
Abhd5	Q9DBL9|Q9DBL9-2	1-acylglycerol-3-phosphate O-acyltransferase ABHD5 OS=Mus musculus OX=10090 GN=Abhd5 PE=1 SV=1|Isoform 2 of 1-acylglycerol-3-phosphate O-acyltransferase ABHD5 OS=Mus musculus OX=10090 GN=Abhd5	3.46558e+06	x24mo_1	soluble-aorta.xlsx	24	1	Aorta	Protein	Soluble
Abhd5	Q9DBL9|Q9DBL9-2	1-acylglycerol-3-phosphate O-acyltransferase ABHD5 OS=Mus musculus OX=10090 GN=Abhd5 PE=1 SV=1|Isoform 2 of 1-acylglycerol-3-phosphate O-acyltransferase ABHD5 OS=Mus musculus OX=10090 GN=Abhd5	3.56841e+06	x24mo_2	soluble-aorta.xlsx	24	2	Aorta	Protein	Soluble
Abhd5	Q9DBL9|Q9DBL9-2	1-acylglycerol-3-phosphate O-acyltransferase ABHD5 OS=Mus musculus OX=10090 GN=Abhd5 PE=1 SV=1|Isoform 2 of 1-acylglycerol-3-phosphate O-acyltransferase ABHD5 OS=Mus musculus OX=10090 GN=Abhd5	3.45349e+06	x24mo_3	soluble-aorta.xlsx	24	3	Aorta	Protein	Soluble
Abhd5	Q9DBL9|Q9DBL9-2	1-acylglycerol-3-phosphate O-acyltransferase ABHD5 OS=Mus musculus OX=10090 GN=Abhd5 PE=1 SV=1|Isoform 2 of 1-acylglycerol-3-phosphate O-acyltransferase ABHD5 OS=Mus musculus OX=10090 GN=Abhd5	5.08696e+06	x24mo_4	soluble-aorta.xlsx	24	4	Aorta	Protein	Soluble
Abhd5	Q9DBL9|Q9DBL9-2	1-acylglycerol-3-phosphate O-acyltransferase ABHD5 OS=Mus musculus OX=10090 GN=Abhd5 PE=1 SV=1|Isoform 2 of 1-acylglycerol-3-phosphate O-acyltransferase ABHD5 OS=Mus musculus OX=10090 GN=Abhd5	3.49893e+06	x30mo_1	soluble-aorta.xlsx	30	1	Aorta	Protein	Soluble
Abhd5	Q9DBL9|Q9DBL9-2	1-acylglycerol-3-phosphate O-acyltransferase ABHD5 OS=Mus musculus OX=10090 GN=Abhd5 PE=1 SV=1|Isoform 2 of 1-acylglycerol-3-phosphate O-acyltransferase ABHD5 OS=Mus musculus OX=10090 GN=Abhd5	3.69612e+06	x30mo_2	soluble-aorta.xlsx	30	2	Aorta	Protein	Soluble
Abhd5	Q9DBL9|Q9DBL9-2	1-acylglycerol-3-phosphate O-acyltransferase ABHD5 OS=Mus musculus OX=10090 GN=Abhd5 PE=1 SV=1|Isoform 2 of 1-acylglycerol-3-phosphate O-acyltransferase ABHD5 OS=Mus musculus OX=10090 GN=Abhd5	3.15678e+06	x30mo_3	soluble-aorta.xlsx	30	3	Aorta	Protein	Soluble
Abhd5	Q9DBL9|Q9DBL9-2	1-acylglycerol-3-phosphate O-acyltransferase ABHD5 OS=Mus musculus OX=10090 GN=Abhd5 PE=1 SV=1|Isoform 2 of 1-acylglycerol-3-phosphate O-acyltransferase ABHD5 OS=Mus musculus OX=10090 GN=Abhd5	3.17019e+06	x30mo_4	soluble-aorta.xlsx	30	4	Aorta	Protein	Soluble
Abhd6	Q8R2Y0|Q8R2Y0-2	Monoacylglycerol lipase ABHD6 OS=Mus musculus OX=10090 GN=Abhd6 PE=1 SV=1|Isoform 2 of Monoacylglycerol lipase ABHD6 OS=Mus musculus OX=10090 GN=Abhd6	1.53801e+07	x6mo_1	soluble-aorta.xlsx	6	1	Aorta	Protein	Soluble
Abhd6	Q8R2Y0|Q8R2Y0-2	Monoacylglycerol lipase ABHD6 OS=Mus musculus OX=10090 GN=Abhd6 PE=1 SV=1|Isoform 2 of Monoacylglycerol lipase ABHD6 OS=Mus musculus OX=10090 GN=Abhd6	1.25562e+07	x6mo_2	soluble-aorta.xlsx	6	2	Aorta	Protein	Soluble
Abhd6	Q8R2Y0|Q8R2Y0-2	Monoacylglycerol lipase ABHD6 OS=Mus musculus OX=10090 GN=Abhd6 PE=1 SV=1|Isoform 2 of Monoacylglycerol lipase ABHD6 OS=Mus musculus OX=10090 GN=Abhd6	1.23995e+07	x6mo_3	soluble-aorta.xlsx	6	3	Aorta	Protein	Soluble
Abhd6	Q8R2Y0|Q8R2Y0-2	Monoacylglycerol lipase ABHD6 OS=Mus musculus OX=10090 GN=Abhd6 PE=1 SV=1|Isoform 2 of Monoacylglycerol lipase ABHD6 OS=Mus musculus OX=10090 GN=Abhd6	1.28839e+07	x6mo_4	soluble-aorta.xlsx	6	4	Aorta	Protein	Soluble
Abhd6	Q8R2Y0|Q8R2Y0-2	Monoacylglycerol lipase ABHD6 OS=Mus musculus OX=10090 GN=Abhd6 PE=1 SV=1|Isoform 2 of Monoacylglycerol lipase ABHD6 OS=Mus musculus OX=10090 GN=Abhd6	9.14032e+06	x15mo_1	soluble-aorta.xlsx	15	1	Aorta	Protein	Soluble
Abhd6	Q8R2Y0|Q8R2Y0-2	Monoacylglycerol lipase ABHD6 OS=Mus musculus OX=10090 GN=Abhd6 PE=1 SV=1|Isoform 2 of Monoacylglycerol lipase ABHD6 OS=Mus musculus OX=10090 GN=Abhd6	9.65934e+06	x15mo_2	soluble-aorta.xlsx	15	2	Aorta	Protein	Soluble
Abhd6	Q8R2Y0|Q8R2Y0-2	Monoacylglycerol lipase ABHD6 OS=Mus musculus OX=10090 GN=Abhd6 PE=1 SV=1|Isoform 2 of Monoacylglycerol lipase ABHD6 OS=Mus musculus OX=10090 GN=Abhd6	1.33522e+07	x15mo_3	soluble-aorta.xlsx	15	3	Aorta	Protein	Soluble
Abhd6	Q8R2Y0|Q8R2Y0-2	Monoacylglycerol lipase ABHD6 OS=Mus musculus OX=10090 GN=Abhd6 PE=1 SV=1|Isoform 2 of Monoacylglycerol lipase ABHD6 OS=Mus musculus OX=10090 GN=Abhd6	1.27581e+07	x15mo_4	soluble-aorta.xlsx	15	4	Aorta	Protein	Soluble
Abhd6	Q8R2Y0|Q8R2Y0-2	Monoacylglycerol lipase ABHD6 OS=Mus musculus OX=10090 GN=Abhd6 PE=1 SV=1|Isoform 2 of Monoacylglycerol lipase ABHD6 OS=Mus musculus OX=10090 GN=Abhd6	1.09482e+07	x24mo_1	soluble-aorta.xlsx	24	1	Aorta	Protein	Soluble
Abhd6	Q8R2Y0|Q8R2Y0-2	Monoacylglycerol lipase ABHD6 OS=Mus musculus OX=10090 GN=Abhd6 PE=1 SV=1|Isoform 2 of Monoacylglycerol lipase ABHD6 OS=Mus musculus OX=10090 GN=Abhd6	9.97707e+06	x24mo_2	soluble-aorta.xlsx	24	2	Aorta	Protein	Soluble
Abhd6	Q8R2Y0|Q8R2Y0-2	Monoacylglycerol lipase ABHD6 OS=Mus musculus OX=10090 GN=Abhd6 PE=1 SV=1|Isoform 2 of Monoacylglycerol lipase ABHD6 OS=Mus musculus OX=10090 GN=Abhd6	9.61181e+06	x24mo_3	soluble-aorta.xlsx	24	3	Aorta	Protein	Soluble
Abhd6	Q8R2Y0|Q8R2Y0-2	Monoacylglycerol lipase ABHD6 OS=Mus musculus OX=10090 GN=Abhd6 PE=1 SV=1|Isoform 2 of Monoacylglycerol lipase ABHD6 OS=Mus musculus OX=10090 GN=Abhd6	1.11565e+07	x24mo_4	soluble-aorta.xlsx	24	4	Aorta	Protein	Soluble
Abhd6	Q8R2Y0|Q8R2Y0-2	Monoacylglycerol lipase ABHD6 OS=Mus musculus OX=10090 GN=Abhd6 PE=1 SV=1|Isoform 2 of Monoacylglycerol lipase ABHD6 OS=Mus musculus OX=10090 GN=Abhd6	1.85661e+07	x30mo_1	soluble-aorta.xlsx	30	1	Aorta	Protein	Soluble
Abhd6	Q8R2Y0|Q8R2Y0-2	Monoacylglycerol lipase ABHD6 OS=Mus musculus OX=10090 GN=Abhd6 PE=1 SV=1|Isoform 2 of Monoacylglycerol lipase ABHD6 OS=Mus musculus OX=10090 GN=Abhd6	1.71549e+07	x30mo_2	soluble-aorta.xlsx	30	2	Aorta	Protein	Soluble
Abhd6	Q8R2Y0|Q8R2Y0-2	Monoacylglycerol lipase ABHD6 OS=Mus musculus OX=10090 GN=Abhd6 PE=1 SV=1|Isoform 2 of Monoacylglycerol lipase ABHD6 OS=Mus musculus OX=10090 GN=Abhd6	1.27561e+07	x30mo_3	soluble-aorta.xlsx	30	3	Aorta	Protein	Soluble
Abhd6	Q8R2Y0|Q8R2Y0-2	Monoacylglycerol lipase ABHD6 OS=Mus musculus OX=10090 GN=Abhd6 PE=1 SV=1|Isoform 2 of Monoacylglycerol lipase ABHD6 OS=Mus musculus OX=10090 GN=Abhd6	1.61648e+07	x30mo_4	soluble-aorta.xlsx	30	4	Aorta	Protein	Soluble
Abi1	B7ZCU0|B7ZCU2|B7ZCU3|B7ZCU4|B7ZCU5|J3QNK8|Q8CBW3|Q8CBW3-2|Q8CBW3-3|Q8CBW3-4|Q8CBW3-5	Abl interactor 1 OS=Mus musculus OX=10090 GN=Abi1 PE=1 SV=1|Abl interactor 1 OS=Mus musculus OX=10090 GN=Abi1 PE=1 SV=1|Abl interactor 1 OS=Mus musculus OX=10090 GN=Abi1 PE=1 SV=1|Abl interactor 1 OS=Mus musculus OX=10090 GN=Abi1 PE=1 SV=1|Abl interactor 1 OS=Mus musculus OX=10090 GN=Abi1 PE=1 SV=1|Abl interactor 1 OS=Mus musculus OX=10090 GN=Abi1 PE=1 SV=1|Abl interactor 1 OS=Mus musculus OX=10090 GN=Abi1 PE=1 SV=3|Isoform 2 of Abl interactor 1 OS=Mus musculus OX=10090 GN=Abi1|Isoform 3 of Abl interactor 1 OS=Mus musculus OX=10090 GN=Abi1|Isoform 4 of Abl interactor 1 OS=Mus musculus OX=10090 GN=Abi1|Isoform 5 of Abl interactor 1 OS=Mus musculus OX=10090 GN=Abi1	3.78222e+07	x6mo_1	soluble-aorta.xlsx	6	1	Aorta	Protein	Soluble
Abi1	B7ZCU0|B7ZCU2|B7ZCU3|B7ZCU4|B7ZCU5|J3QNK8|Q8CBW3|Q8CBW3-2|Q8CBW3-3|Q8CBW3-4|Q8CBW3-5	Abl interactor 1 OS=Mus musculus OX=10090 GN=Abi1 PE=1 SV=1|Abl interactor 1 OS=Mus musculus OX=10090 GN=Abi1 PE=1 SV=1|Abl interactor 1 OS=Mus musculus OX=10090 GN=Abi1 PE=1 SV=1|Abl interactor 1 OS=Mus musculus OX=10090 GN=Abi1 PE=1 SV=1|Abl interactor 1 OS=Mus musculus OX=10090 GN=Abi1 PE=1 SV=1|Abl interactor 1 OS=Mus musculus OX=10090 GN=Abi1 PE=1 SV=1|Abl interactor 1 OS=Mus musculus OX=10090 GN=Abi1 PE=1 SV=3|Isoform 2 of Abl interactor 1 OS=Mus musculus OX=10090 GN=Abi1|Isoform 3 of Abl interactor 1 OS=Mus musculus OX=10090 GN=Abi1|Isoform 4 of Abl interactor 1 OS=Mus musculus OX=10090 GN=Abi1|Isoform 5 of Abl interactor 1 OS=Mus musculus OX=10090 GN=Abi1	4.09953e+07	x6mo_2	soluble-aorta.xlsx	6	2	Aorta	Protein	Soluble
Abi1	B7ZCU0|B7ZCU2|B7ZCU3|B7ZCU4|B7ZCU5|J3QNK8|Q8CBW3|Q8CBW3-2|Q8CBW3-3|Q8CBW3-4|Q8CBW3-5	Abl interactor 1 OS=Mus musculus OX=10090 GN=Abi1 PE=1 SV=1|Abl interactor 1 OS=Mus musculus OX=10090 GN=Abi1 PE=1 SV=1|Abl interactor 1 OS=Mus musculus OX=10090 GN=Abi1 PE=1 SV=1|Abl interactor 1 OS=Mus musculus OX=10090 GN=Abi1 PE=1 SV=1|Abl interactor 1 OS=Mus musculus OX=10090 GN=Abi1 PE=1 SV=1|Abl interactor 1 OS=Mus musculus OX=10090 GN=Abi1 PE=1 SV=1|Abl interactor 1 OS=Mus musculus OX=10090 GN=Abi1 PE=1 SV=3|Isoform 2 of Abl interactor 1 OS=Mus musculus OX=10090 GN=Abi1|Isoform 3 of Abl interactor 1 OS=Mus musculus OX=10090 GN=Abi1|Isoform 4 of Abl interactor 1 OS=Mus musculus OX=10090 GN=Abi1|Isoform 5 of Abl interactor 1 OS=Mus musculus OX=10090 GN=Abi1	3.97509e+07	x6mo_3	soluble-aorta.xlsx	6	3	Aorta	Protein	Soluble
Abi1	B7ZCU0|B7ZCU2|B7ZCU3|B7ZCU4|B7ZCU5|J3QNK8|Q8CBW3|Q8CBW3-2|Q8CBW3-3|Q8CBW3-4|Q8CBW3-5	Abl interactor 1 OS=Mus musculus OX=10090 GN=Abi1 PE=1 SV=1|Abl interactor 1 OS=Mus musculus OX=10090 GN=Abi1 PE=1 SV=1|Abl interactor 1 OS=Mus musculus OX=10090 GN=Abi1 PE=1 SV=1|Abl interactor 1 OS=Mus musculus OX=10090 GN=Abi1 PE=1 SV=1|Abl interactor 1 OS=Mus musculus OX=10090 GN=Abi1 PE=1 SV=1|Abl interactor 1 OS=Mus musculus OX=10090 GN=Abi1 PE=1 SV=1|Abl interactor 1 OS=Mus musculus OX=10090 GN=Abi1 PE=1 SV=3|Isoform 2 of Abl interactor 1 OS=Mus musculus OX=10090 GN=Abi1|Isoform 3 of Abl interactor 1 OS=Mus musculus OX=10090 GN=Abi1|Isoform 4 of Abl interactor 1 OS=Mus musculus OX=10090 GN=Abi1|Isoform 5 of Abl interactor 1 OS=Mus musculus OX=10090 GN=Abi1	4.22467e+07	x6mo_4	soluble-aorta.xlsx	6	4	Aorta	Protein	Soluble
Abi1	B7ZCU0|B7ZCU2|B7ZCU3|B7ZCU4|B7ZCU5|J3QNK8|Q8CBW3|Q8CBW3-2|Q8CBW3-3|Q8CBW3-4|Q8CBW3-5	Abl interactor 1 OS=Mus musculus OX=10090 GN=Abi1 PE=1 SV=1|Abl interactor 1 OS=Mus musculus OX=10090 GN=Abi1 PE=1 SV=1|Abl interactor 1 OS=Mus musculus OX=10090 GN=Abi1 PE=1 SV=1|Abl interactor 1 OS=Mus musculus OX=10090 GN=Abi1 PE=1 SV=1|Abl interactor 1 OS=Mus musculus OX=10090 GN=Abi1 PE=1 SV=1|Abl interactor 1 OS=Mus musculus OX=10090 GN=Abi1 PE=1 SV=1|Abl interactor 1 OS=Mus musculus OX=10090 GN=Abi1 PE=1 SV=3|Isoform 2 of Abl interactor 1 OS=Mus musculus OX=10090 GN=Abi1|Isoform 3 of Abl interactor 1 OS=Mus musculus OX=10090 GN=Abi1|Isoform 4 of Abl interactor 1 OS=Mus musculus OX=10090 GN=Abi1|Isoform 5 of Abl interactor 1 OS=Mus musculus OX=10090 GN=Abi1	3.87978e+07	x15mo_1	soluble-aorta.xlsx	15	1	Aorta	Protein	Soluble
Abi1	B7ZCU0|B7ZCU2|B7ZCU3|B7ZCU4|B7ZCU5|J3QNK8|Q8CBW3|Q8CBW3-2|Q8CBW3-3|Q8CBW3-4|Q8CBW3-5	Abl interactor 1 OS=Mus musculus OX=10090 GN=Abi1 PE=1 SV=1|Abl interactor 1 OS=Mus musculus OX=10090 GN=Abi1 PE=1 SV=1|Abl interactor 1 OS=Mus musculus OX=10090 GN=Abi1 PE=1 SV=1|Abl interactor 1 OS=Mus musculus OX=10090 GN=Abi1 PE=1 SV=1|Abl interactor 1 OS=Mus musculus OX=10090 GN=Abi1 PE=1 SV=1|Abl interactor 1 OS=Mus musculus OX=10090 GN=Abi1 PE=1 SV=1|Abl interactor 1 OS=Mus musculus OX=10090 GN=Abi1 PE=1 SV=3|Isoform 2 of Abl interactor 1 OS=Mus musculus OX=10090 GN=Abi1|Isoform 3 of Abl interactor 1 OS=Mus musculus OX=10090 GN=Abi1|Isoform 4 of Abl interactor 1 OS=Mus musculus OX=10090 GN=Abi1|Isoform 5 of Abl interactor 1 OS=Mus musculus OX=10090 GN=Abi1	4.08498e+07	x15mo_2	soluble-aorta.xlsx	15	2	Aorta	Protein	Soluble
Abi1	B7ZCU0|B7ZCU2|B7ZCU3|B7ZCU4|B7ZCU5|J3QNK8|Q8CBW3|Q8CBW3-2|Q8CBW3-3|Q8CBW3-4|Q8CBW3-5	Abl interactor 1 OS=Mus musculus OX=10090 GN=Abi1 PE=1 SV=1|Abl interactor 1 OS=Mus musculus OX=10090 GN=Abi1 PE=1 SV=1|Abl interactor 1 OS=Mus musculus OX=10090 GN=Abi1 PE=1 SV=1|Abl interactor 1 OS=Mus musculus OX=10090 GN=Abi1 PE=1 SV=1|Abl interactor 1 OS=Mus musculus OX=10090 GN=Abi1 PE=1 SV=1|Abl interactor 1 OS=Mus musculus OX=10090 GN=Abi1 PE=1 SV=1|Abl interactor 1 OS=Mus musculus OX=10090 GN=Abi1 PE=1 SV=3|Isoform 2 of Abl interactor 1 OS=Mus musculus OX=10090 GN=Abi1|Isoform 3 of Abl interactor 1 OS=Mus musculus OX=10090 GN=Abi1|Isoform 4 of Abl interactor 1 OS=Mus musculus OX=10090 GN=Abi1|Isoform 5 of Abl interactor 1 OS=Mus musculus OX=10090 GN=Abi1	4.00639e+07	x15mo_3	soluble-aorta.xlsx	15	3	Aorta	Protein	Soluble
Abi1	B7ZCU0|B7ZCU2|B7ZCU3|B7ZCU4|B7ZCU5|J3QNK8|Q8CBW3|Q8CBW3-2|Q8CBW3-3|Q8CBW3-4|Q8CBW3-5	Abl interactor 1 OS=Mus musculus OX=10090 GN=Abi1 PE=1 SV=1|Abl interactor 1 OS=Mus musculus OX=10090 GN=Abi1 PE=1 SV=1|Abl interactor 1 OS=Mus musculus OX=10090 GN=Abi1 PE=1 SV=1|Abl interactor 1 OS=Mus musculus OX=10090 GN=Abi1 PE=1 SV=1|Abl interactor 1 OS=Mus musculus OX=10090 GN=Abi1 PE=1 SV=1|Abl interactor 1 OS=Mus musculus OX=10090 GN=Abi1 PE=1 SV=1|Abl interactor 1 OS=Mus musculus OX=10090 GN=Abi1 PE=1 SV=3|Isoform 2 of Abl interactor 1 OS=Mus musculus OX=10090 GN=Abi1|Isoform 3 of Abl interactor 1 OS=Mus musculus OX=10090 GN=Abi1|Isoform 4 of Abl interactor 1 OS=Mus musculus OX=10090 GN=Abi1|Isoform 5 of Abl interactor 1 OS=Mus musculus OX=10090 GN=Abi1	4.12144e+07	x15mo_4	soluble-aorta.xlsx	15	4	Aorta	Protein	Soluble
Abi1	B7ZCU0|B7ZCU2|B7ZCU3|B7ZCU4|B7ZCU5|J3QNK8|Q8CBW3|Q8CBW3-2|Q8CBW3-3|Q8CBW3-4|Q8CBW3-5	Abl interactor 1 OS=Mus musculus OX=10090 GN=Abi1 PE=1 SV=1|Abl interactor 1 OS=Mus musculus OX=10090 GN=Abi1 PE=1 SV=1|Abl interactor 1 OS=Mus musculus OX=10090 GN=Abi1 PE=1 SV=1|Abl interactor 1 OS=Mus musculus OX=10090 GN=Abi1 PE=1 SV=1|Abl interactor 1 OS=Mus musculus OX=10090 GN=Abi1 PE=1 SV=1|Abl interactor 1 OS=Mus musculus OX=10090 GN=Abi1 PE=1 SV=1|Abl interactor 1 OS=Mus musculus OX=10090 GN=Abi1 PE=1 SV=3|Isoform 2 of Abl interactor 1 OS=Mus musculus OX=10090 GN=Abi1|Isoform 3 of Abl interactor 1 OS=Mus musculus OX=10090 GN=Abi1|Isoform 4 of Abl interactor 1 OS=Mus musculus OX=10090 GN=Abi1|Isoform 5 of Abl interactor 1 OS=Mus musculus OX=10090 GN=Abi1	4.1266e+07	x24mo_1	soluble-aorta.xlsx	24	1	Aorta	Protein	Soluble
Abi1	B7ZCU0|B7ZCU2|B7ZCU3|B7ZCU4|B7ZCU5|J3QNK8|Q8CBW3|Q8CBW3-2|Q8CBW3-3|Q8CBW3-4|Q8CBW3-5	Abl interactor 1 OS=Mus musculus OX=10090 GN=Abi1 PE=1 SV=1|Abl interactor 1 OS=Mus musculus OX=10090 GN=Abi1 PE=1 SV=1|Abl interactor 1 OS=Mus musculus OX=10090 GN=Abi1 PE=1 SV=1|Abl interactor 1 OS=Mus musculus OX=10090 GN=Abi1 PE=1 SV=1|Abl interactor 1 OS=Mus musculus OX=10090 GN=Abi1 PE=1 SV=1|Abl interactor 1 OS=Mus musculus OX=10090 GN=Abi1 PE=1 SV=1|Abl interactor 1 OS=Mus musculus OX=10090 GN=Abi1 PE=1 SV=3|Isoform 2 of Abl interactor 1 OS=Mus musculus OX=10090 GN=Abi1|Isoform 3 of Abl interactor 1 OS=Mus musculus OX=10090 GN=Abi1|Isoform 4 of Abl interactor 1 OS=Mus musculus OX=10090 GN=Abi1|Isoform 5 of Abl interactor 1 OS=Mus musculus OX=10090 GN=Abi1	4.23773e+07	x24mo_2	soluble-aorta.xlsx	24	2	Aorta	Protein	Soluble
Abi1	B7ZCU0|B7ZCU2|B7ZCU3|B7ZCU4|B7ZCU5|J3QNK8|Q8CBW3|Q8CBW3-2|Q8CBW3-3|Q8CBW3-4|Q8CBW3-5	Abl interactor 1 OS=Mus musculus OX=10090 GN=Abi1 PE=1 SV=1|Abl interactor 1 OS=Mus musculus OX=10090 GN=Abi1 PE=1 SV=1|Abl interactor 1 OS=Mus musculus OX=10090 GN=Abi1 PE=1 SV=1|Abl interactor 1 OS=Mus musculus OX=10090 GN=Abi1 PE=1 SV=1|Abl interactor 1 OS=Mus musculus OX=10090 GN=Abi1 PE=1 SV=1|Abl interactor 1 OS=Mus musculus OX=10090 GN=Abi1 PE=1 SV=1|Abl interactor 1 OS=Mus musculus OX=10090 GN=Abi1 PE=1 SV=3|Isoform 2 of Abl interactor 1 OS=Mus musculus OX=10090 GN=Abi1|Isoform 3 of Abl interactor 1 OS=Mus musculus OX=10090 GN=Abi1|Isoform 4 of Abl interactor 1 OS=Mus musculus OX=10090 GN=Abi1|Isoform 5 of Abl interactor 1 OS=Mus musculus OX=10090 GN=Abi1	4.25819e+07	x24mo_3	soluble-aorta.xlsx	24	3	Aorta	Protein	Soluble
Abi1	B7ZCU0|B7ZCU2|B7ZCU3|B7ZCU4|B7ZCU5|J3QNK8|Q8CBW3|Q8CBW3-2|Q8CBW3-3|Q8CBW3-4|Q8CBW3-5	Abl interactor 1 OS=Mus musculus OX=10090 GN=Abi1 PE=1 SV=1|Abl interactor 1 OS=Mus musculus OX=10090 GN=Abi1 PE=1 SV=1|Abl interactor 1 OS=Mus musculus OX=10090 GN=Abi1 PE=1 SV=1|Abl interactor 1 OS=Mus musculus OX=10090 GN=Abi1 PE=1 SV=1|Abl interactor 1 OS=Mus musculus OX=10090 GN=Abi1 PE=1 SV=1|Abl interactor 1 OS=Mus musculus OX=10090 GN=Abi1 PE=1 SV=1|Abl interactor 1 OS=Mus musculus OX=10090 GN=Abi1 PE=1 SV=3|Isoform 2 of Abl interactor 1 OS=Mus musculus OX=10090 GN=Abi1|Isoform 3 of Abl interactor 1 OS=Mus musculus OX=10090 GN=Abi1|Isoform 4 of Abl interactor 1 OS=Mus musculus OX=10090 GN=Abi1|Isoform 5 of Abl interactor 1 OS=Mus musculus OX=10090 GN=Abi1	4.06749e+07	x24mo_4	soluble-aorta.xlsx	24	4	Aorta	Protein	Soluble
Abi1	B7ZCU0|B7ZCU2|B7ZCU3|B7ZCU4|B7ZCU5|J3QNK8|Q8CBW3|Q8CBW3-2|Q8CBW3-3|Q8CBW3-4|Q8CBW3-5	Abl interactor 1 OS=Mus musculus OX=10090 GN=Abi1 PE=1 SV=1|Abl interactor 1 OS=Mus musculus OX=10090 GN=Abi1 PE=1 SV=1|Abl interactor 1 OS=Mus musculus OX=10090 GN=Abi1 PE=1 SV=1|Abl interactor 1 OS=Mus musculus OX=10090 GN=Abi1 PE=1 SV=1|Abl interactor 1 OS=Mus musculus OX=10090 GN=Abi1 PE=1 SV=1|Abl interactor 1 OS=Mus musculus OX=10090 GN=Abi1 PE=1 SV=1|Abl interactor 1 OS=Mus musculus OX=10090 GN=Abi1 PE=1 SV=3|Isoform 2 of Abl interactor 1 OS=Mus musculus OX=10090 GN=Abi1|Isoform 3 of Abl interactor 1 OS=Mus musculus OX=10090 GN=Abi1|Isoform 4 of Abl interactor 1 OS=Mus musculus OX=10090 GN=Abi1|Isoform 5 of Abl interactor 1 OS=Mus musculus OX=10090 GN=Abi1	3.83839e+07	x30mo_1	soluble-aorta.xlsx	30	1	Aorta	Protein	Soluble
Abi1	B7ZCU0|B7ZCU2|B7ZCU3|B7ZCU4|B7ZCU5|J3QNK8|Q8CBW3|Q8CBW3-2|Q8CBW3-3|Q8CBW3-4|Q8CBW3-5	Abl interactor 1 OS=Mus musculus OX=10090 GN=Abi1 PE=1 SV=1|Abl interactor 1 OS=Mus musculus OX=10090 GN=Abi1 PE=1 SV=1|Abl interactor 1 OS=Mus musculus OX=10090 GN=Abi1 PE=1 SV=1|Abl interactor 1 OS=Mus musculus OX=10090 GN=Abi1 PE=1 SV=1|Abl interactor 1 OS=Mus musculus OX=10090 GN=Abi1 PE=1 SV=1|Abl interactor 1 OS=Mus musculus OX=10090 GN=Abi1 PE=1 SV=1|Abl interactor 1 OS=Mus musculus OX=10090 GN=Abi1 PE=1 SV=3|Isoform 2 of Abl interactor 1 OS=Mus musculus OX=10090 GN=Abi1|Isoform 3 of Abl interactor 1 OS=Mus musculus OX=10090 GN=Abi1|Isoform 4 of Abl interactor 1 OS=Mus musculus OX=10090 GN=Abi1|Isoform 5 of Abl interactor 1 OS=Mus musculus OX=10090 GN=Abi1	4.06192e+07	x30mo_2	soluble-aorta.xlsx	30	2	Aorta	Protein	Soluble
Abi1	B7ZCU0|B7ZCU2|B7ZCU3|B7ZCU4|B7ZCU5|J3QNK8|Q8CBW3|Q8CBW3-2|Q8CBW3-3|Q8CBW3-4|Q8CBW3-5	Abl interactor 1 OS=Mus musculus OX=10090 GN=Abi1 PE=1 SV=1|Abl interactor 1 OS=Mus musculus OX=10090 GN=Abi1 PE=1 SV=1|Abl interactor 1 OS=Mus musculus OX=10090 GN=Abi1 PE=1 SV=1|Abl interactor 1 OS=Mus musculus OX=10090 GN=Abi1 PE=1 SV=1|Abl interactor 1 OS=Mus musculus OX=10090 GN=Abi1 PE=1 SV=1|Abl interactor 1 OS=Mus musculus OX=10090 GN=Abi1 PE=1 SV=1|Abl interactor 1 OS=Mus musculus OX=10090 GN=Abi1 PE=1 SV=3|Isoform 2 of Abl interactor 1 OS=Mus musculus OX=10090 GN=Abi1|Isoform 3 of Abl interactor 1 OS=Mus musculus OX=10090 GN=Abi1|Isoform 4 of Abl interactor 1 OS=Mus musculus OX=10090 GN=Abi1|Isoform 5 of Abl interactor 1 OS=Mus musculus OX=10090 GN=Abi1	4.06624e+07	x30mo_3	soluble-aorta.xlsx	30	3	Aorta	Protein	Soluble
Abi1	B7ZCU0|B7ZCU2|B7ZCU3|B7ZCU4|B7ZCU5|J3QNK8|Q8CBW3|Q8CBW3-2|Q8CBW3-3|Q8CBW3-4|Q8CBW3-5	Abl interactor 1 OS=Mus musculus OX=10090 GN=Abi1 PE=1 SV=1|Abl interactor 1 OS=Mus musculus OX=10090 GN=Abi1 PE=1 SV=1|Abl interactor 1 OS=Mus musculus OX=10090 GN=Abi1 PE=1 SV=1|Abl interactor 1 OS=Mus musculus OX=10090 GN=Abi1 PE=1 SV=1|Abl interactor 1 OS=Mus musculus OX=10090 GN=Abi1 PE=1 SV=1|Abl interactor 1 OS=Mus musculus OX=10090 GN=Abi1 PE=1 SV=1|Abl interactor 1 OS=Mus musculus OX=10090 GN=Abi1 PE=1 SV=3|Isoform 2 of Abl interactor 1 OS=Mus musculus OX=10090 GN=Abi1|Isoform 3 of Abl interactor 1 OS=Mus musculus OX=10090 GN=Abi1|Isoform 4 of Abl interactor 1 OS=Mus musculus OX=10090 GN=Abi1|Isoform 5 of Abl interactor 1 OS=Mus musculus OX=10090 GN=Abi1	4.03075e+07	x30mo_4	soluble-aorta.xlsx	30	4	Aorta	Protein	Soluble
Abi3bp	A0A338P6S8|A0A338P6W9|E9Q8E3|Q59IW5|Q59IW6|Q59IW7|Q59IW9	ABI family member 3-binding protein OS=Mus musculus OX=10090 GN=Abi3bp PE=1 SV=1	4.35671e+07	x6mo_1	soluble-aorta.xlsx	6	1	Aorta	Protein	Soluble
Abi3bp	A0A338P6S8|A0A338P6W9|E9Q8E3|Q59IW5|Q59IW6|Q59IW7|Q59IW9	ABI family member 3-binding protein OS=Mus musculus OX=10090 GN=Abi3bp PE=1 SV=1	5.37147e+07	x6mo_2	soluble-aorta.xlsx	6	2	Aorta	Protein	Soluble
Abi3bp	A0A338P6S8|A0A338P6W9|E9Q8E3|Q59IW5|Q59IW6|Q59IW7|Q59IW9	ABI family member 3-binding protein OS=Mus musculus OX=10090 GN=Abi3bp PE=1 SV=1	4.62413e+07	x6mo_3	soluble-aorta.xlsx	6	3	Aorta	Protein	Soluble
Abi3bp	A0A338P6S8|A0A338P6W9|E9Q8E3|Q59IW5|Q59IW6|Q59IW7|Q59IW9	ABI family member 3-binding protein OS=Mus musculus OX=10090 GN=Abi3bp PE=1 SV=1	5.25765e+07	x6mo_4	soluble-aorta.xlsx	6	4	Aorta	Protein	Soluble
Abi3bp	A0A338P6S8|A0A338P6W9|E9Q8E3|Q59IW5|Q59IW6|Q59IW7|Q59IW9	ABI family member 3-binding protein OS=Mus musculus OX=10090 GN=Abi3bp PE=1 SV=1	5.23022e+07	x15mo_1	soluble-aorta.xlsx	15	1	Aorta	Protein	Soluble
Abi3bp	A0A338P6S8|A0A338P6W9|E9Q8E3|Q59IW5|Q59IW6|Q59IW7|Q59IW9	ABI family member 3-binding protein OS=Mus musculus OX=10090 GN=Abi3bp PE=1 SV=1	6.03246e+07	x15mo_2	soluble-aorta.xlsx	15	2	Aorta	Protein	Soluble
Abi3bp	A0A338P6S8|A0A338P6W9|E9Q8E3|Q59IW5|Q59IW6|Q59IW7|Q59IW9	ABI family member 3-binding protein OS=Mus musculus OX=10090 GN=Abi3bp PE=1 SV=1	5.01811e+07	x15mo_3	soluble-aorta.xlsx	15	3	Aorta	Protein	Soluble
Abi3bp	A0A338P6S8|A0A338P6W9|E9Q8E3|Q59IW5|Q59IW6|Q59IW7|Q59IW9	ABI family member 3-binding protein OS=Mus musculus OX=10090 GN=Abi3bp PE=1 SV=1	5.62127e+07	x15mo_4	soluble-aorta.xlsx	15	4	Aorta	Protein	Soluble
Abi3bp	A0A338P6S8|A0A338P6W9|E9Q8E3|Q59IW5|Q59IW6|Q59IW7|Q59IW9	ABI family member 3-binding protein OS=Mus musculus OX=10090 GN=Abi3bp PE=1 SV=1	5.35075e+07	x24mo_1	soluble-aorta.xlsx	24	1	Aorta	Protein	Soluble
Abi3bp	A0A338P6S8|A0A338P6W9|E9Q8E3|Q59IW5|Q59IW6|Q59IW7|Q59IW9	ABI family member 3-binding protein OS=Mus musculus OX=10090 GN=Abi3bp PE=1 SV=1	5.72315e+07	x24mo_2	soluble-aorta.xlsx	24	2	Aorta	Protein	Soluble
Abi3bp	A0A338P6S8|A0A338P6W9|E9Q8E3|Q59IW5|Q59IW6|Q59IW7|Q59IW9	ABI family member 3-binding protein OS=Mus musculus OX=10090 GN=Abi3bp PE=1 SV=1	5.04115e+07	x24mo_3	soluble-aorta.xlsx	24	3	Aorta	Protein	Soluble
Abi3bp	A0A338P6S8|A0A338P6W9|E9Q8E3|Q59IW5|Q59IW6|Q59IW7|Q59IW9	ABI family member 3-binding protein OS=Mus musculus OX=10090 GN=Abi3bp PE=1 SV=1	5.71328e+07	x24mo_4	soluble-aorta.xlsx	24	4	Aorta	Protein	Soluble
Abi3bp	A0A338P6S8|A0A338P6W9|E9Q8E3|Q59IW5|Q59IW6|Q59IW7|Q59IW9	ABI family member 3-binding protein OS=Mus musculus OX=10090 GN=Abi3bp PE=1 SV=1	3.935e+07	x30mo_1	soluble-aorta.xlsx	30	1	Aorta	Protein	Soluble
Abi3bp	A0A338P6S8|A0A338P6W9|E9Q8E3|Q59IW5|Q59IW6|Q59IW7|Q59IW9	ABI family member 3-binding protein OS=Mus musculus OX=10090 GN=Abi3bp PE=1 SV=1	4.29599e+07	x30mo_2	soluble-aorta.xlsx	30	2	Aorta	Protein	Soluble
Abi3bp	A0A338P6S8|A0A338P6W9|E9Q8E3|Q59IW5|Q59IW6|Q59IW7|Q59IW9	ABI family member 3-binding protein OS=Mus musculus OX=10090 GN=Abi3bp PE=1 SV=1	4.87038e+07	x30mo_3	soluble-aorta.xlsx	30	3	Aorta	Protein	Soluble
Abi3bp	A0A338P6S8|A0A338P6W9|E9Q8E3|Q59IW5|Q59IW6|Q59IW7|Q59IW9	ABI family member 3-binding protein OS=Mus musculus OX=10090 GN=Abi3bp PE=1 SV=1	4.83588e+07	x30mo_4	soluble-aorta.xlsx	30	4	Aorta	Protein	Soluble
Ablim1	E9Q030|E9Q9C0|E9Q9C1|E9Q9C2|E9Q9C4|E9Q9C7|E9Q9D1|E9Q9D2|E9Q9Q7|E9QK41|Q8K4G5|Q8K4G5-2|Q8K4G5-3|Q8K4G5-4	Actin-binding LIM protein 1 OS=Mus musculus OX=10090 GN=Ablim1 PE=1 SV=1|Isoform 2 of Actin-binding LIM protein 1 OS=Mus musculus OX=10090 GN=Ablim1|Isoform 3 of Actin-binding LIM protein 1 OS=Mus musculus OX=10090 GN=Ablim1|Isoform 4 of Actin-binding LIM protein 1 OS=Mus musculus OX=10090 GN=Ablim1	1.40204e+08	x6mo_1	soluble-aorta.xlsx	6	1	Aorta	Protein	Soluble
Ablim1	E9Q030|E9Q9C0|E9Q9C1|E9Q9C2|E9Q9C4|E9Q9C7|E9Q9D1|E9Q9D2|E9Q9Q7|E9QK41|Q8K4G5|Q8K4G5-2|Q8K4G5-3|Q8K4G5-4	Actin-binding LIM protein 1 OS=Mus musculus OX=10090 GN=Ablim1 PE=1 SV=1|Isoform 2 of Actin-binding LIM protein 1 OS=Mus musculus OX=10090 GN=Ablim1|Isoform 3 of Actin-binding LIM protein 1 OS=Mus musculus OX=10090 GN=Ablim1|Isoform 4 of Actin-binding LIM protein 1 OS=Mus musculus OX=10090 GN=Ablim1	1.39589e+08	x6mo_2	soluble-aorta.xlsx	6	2	Aorta	Protein	Soluble
Ablim1	E9Q030|E9Q9C0|E9Q9C1|E9Q9C2|E9Q9C4|E9Q9C7|E9Q9D1|E9Q9D2|E9Q9Q7|E9QK41|Q8K4G5|Q8K4G5-2|Q8K4G5-3|Q8K4G5-4	Actin-binding LIM protein 1 OS=Mus musculus OX=10090 GN=Ablim1 PE=1 SV=1|Isoform 2 of Actin-binding LIM protein 1 OS=Mus musculus OX=10090 GN=Ablim1|Isoform 3 of Actin-binding LIM protein 1 OS=Mus musculus OX=10090 GN=Ablim1|Isoform 4 of Actin-binding LIM protein 1 OS=Mus musculus OX=10090 GN=Ablim1	1.36813e+08	x6mo_3	soluble-aorta.xlsx	6	3	Aorta	Protein	Soluble
Ablim1	E9Q030|E9Q9C0|E9Q9C1|E9Q9C2|E9Q9C4|E9Q9C7|E9Q9D1|E9Q9D2|E9Q9Q7|E9QK41|Q8K4G5|Q8K4G5-2|Q8K4G5-3|Q8K4G5-4	Actin-binding LIM protein 1 OS=Mus musculus OX=10090 GN=Ablim1 PE=1 SV=1|Isoform 2 of Actin-binding LIM protein 1 OS=Mus musculus OX=10090 GN=Ablim1|Isoform 3 of Actin-binding LIM protein 1 OS=Mus musculus OX=10090 GN=Ablim1|Isoform 4 of Actin-binding LIM protein 1 OS=Mus musculus OX=10090 GN=Ablim1	1.32516e+08	x6mo_4	soluble-aorta.xlsx	6	4	Aorta	Protein	Soluble
Ablim1	E9Q030|E9Q9C0|E9Q9C1|E9Q9C2|E9Q9C4|E9Q9C7|E9Q9D1|E9Q9D2|E9Q9Q7|E9QK41|Q8K4G5|Q8K4G5-2|Q8K4G5-3|Q8K4G5-4	Actin-binding LIM protein 1 OS=Mus musculus OX=10090 GN=Ablim1 PE=1 SV=1|Isoform 2 of Actin-binding LIM protein 1 OS=Mus musculus OX=10090 GN=Ablim1|Isoform 3 of Actin-binding LIM protein 1 OS=Mus musculus OX=10090 GN=Ablim1|Isoform 4 of Actin-binding LIM protein 1 OS=Mus musculus OX=10090 GN=Ablim1	1.33034e+08	x15mo_1	soluble-aorta.xlsx	15	1	Aorta	Protein	Soluble
Ablim1	E9Q030|E9Q9C0|E9Q9C1|E9Q9C2|E9Q9C4|E9Q9C7|E9Q9D1|E9Q9D2|E9Q9Q7|E9QK41|Q8K4G5|Q8K4G5-2|Q8K4G5-3|Q8K4G5-4	Actin-binding LIM protein 1 OS=Mus musculus OX=10090 GN=Ablim1 PE=1 SV=1|Isoform 2 of Actin-binding LIM protein 1 OS=Mus musculus OX=10090 GN=Ablim1|Isoform 3 of Actin-binding LIM protein 1 OS=Mus musculus OX=10090 GN=Ablim1|Isoform 4 of Actin-binding LIM protein 1 OS=Mus musculus OX=10090 GN=Ablim1	1.22975e+08	x15mo_2	soluble-aorta.xlsx	15	2	Aorta	Protein	Soluble
Ablim1	E9Q030|E9Q9C0|E9Q9C1|E9Q9C2|E9Q9C4|E9Q9C7|E9Q9D1|E9Q9D2|E9Q9Q7|E9QK41|Q8K4G5|Q8K4G5-2|Q8K4G5-3|Q8K4G5-4	Actin-binding LIM protein 1 OS=Mus musculus OX=10090 GN=Ablim1 PE=1 SV=1|Isoform 2 of Actin-binding LIM protein 1 OS=Mus musculus OX=10090 GN=Ablim1|Isoform 3 of Actin-binding LIM protein 1 OS=Mus musculus OX=10090 GN=Ablim1|Isoform 4 of Actin-binding LIM protein 1 OS=Mus musculus OX=10090 GN=Ablim1	1.31021e+08	x15mo_3	soluble-aorta.xlsx	15	3	Aorta	Protein	Soluble
Ablim1	E9Q030|E9Q9C0|E9Q9C1|E9Q9C2|E9Q9C4|E9Q9C7|E9Q9D1|E9Q9D2|E9Q9Q7|E9QK41|Q8K4G5|Q8K4G5-2|Q8K4G5-3|Q8K4G5-4	Actin-binding LIM protein 1 OS=Mus musculus OX=10090 GN=Ablim1 PE=1 SV=1|Isoform 2 of Actin-binding LIM protein 1 OS=Mus musculus OX=10090 GN=Ablim1|Isoform 3 of Actin-binding LIM protein 1 OS=Mus musculus OX=10090 GN=Ablim1|Isoform 4 of Actin-binding LIM protein 1 OS=Mus musculus OX=10090 GN=Ablim1	1.27112e+08	x15mo_4	soluble-aorta.xlsx	15	4	Aorta	Protein	Soluble
Ablim1	E9Q030|E9Q9C0|E9Q9C1|E9Q9C2|E9Q9C4|E9Q9C7|E9Q9D1|E9Q9D2|E9Q9Q7|E9QK41|Q8K4G5|Q8K4G5-2|Q8K4G5-3|Q8K4G5-4	Actin-binding LIM protein 1 OS=Mus musculus OX=10090 GN=Ablim1 PE=1 SV=1|Isoform 2 of Actin-binding LIM protein 1 OS=Mus musculus OX=10090 GN=Ablim1|Isoform 3 of Actin-binding LIM protein 1 OS=Mus musculus OX=10090 GN=Ablim1|Isoform 4 of Actin-binding LIM protein 1 OS=Mus musculus OX=10090 GN=Ablim1	1.0906e+08	x24mo_1	soluble-aorta.xlsx	24	1	Aorta	Protein	Soluble
Ablim1	E9Q030|E9Q9C0|E9Q9C1|E9Q9C2|E9Q9C4|E9Q9C7|E9Q9D1|E9Q9D2|E9Q9Q7|E9QK41|Q8K4G5|Q8K4G5-2|Q8K4G5-3|Q8K4G5-4	Actin-binding LIM protein 1 OS=Mus musculus OX=10090 GN=Ablim1 PE=1 SV=1|Isoform 2 of Actin-binding LIM protein 1 OS=Mus musculus OX=10090 GN=Ablim1|Isoform 3 of Actin-binding LIM protein 1 OS=Mus musculus OX=10090 GN=Ablim1|Isoform 4 of Actin-binding LIM protein 1 OS=Mus musculus OX=10090 GN=Ablim1	1.16449e+08	x24mo_2	soluble-aorta.xlsx	24	2	Aorta	Protein	Soluble
Ablim1	E9Q030|E9Q9C0|E9Q9C1|E9Q9C2|E9Q9C4|E9Q9C7|E9Q9D1|E9Q9D2|E9Q9Q7|E9QK41|Q8K4G5|Q8K4G5-2|Q8K4G5-3|Q8K4G5-4	Actin-binding LIM protein 1 OS=Mus musculus OX=10090 GN=Ablim1 PE=1 SV=1|Isoform 2 of Actin-binding LIM protein 1 OS=Mus musculus OX=10090 GN=Ablim1|Isoform 3 of Actin-binding LIM protein 1 OS=Mus musculus OX=10090 GN=Ablim1|Isoform 4 of Actin-binding LIM protein 1 OS=Mus musculus OX=10090 GN=Ablim1	1.17944e+08	x24mo_3	soluble-aorta.xlsx	24	3	Aorta	Protein	Soluble
Ablim1	E9Q030|E9Q9C0|E9Q9C1|E9Q9C2|E9Q9C4|E9Q9C7|E9Q9D1|E9Q9D2|E9Q9Q7|E9QK41|Q8K4G5|Q8K4G5-2|Q8K4G5-3|Q8K4G5-4	Actin-binding LIM protein 1 OS=Mus musculus OX=10090 GN=Ablim1 PE=1 SV=1|Isoform 2 of Actin-binding LIM protein 1 OS=Mus musculus OX=10090 GN=Ablim1|Isoform 3 of Actin-binding LIM protein 1 OS=Mus musculus OX=10090 GN=Ablim1|Isoform 4 of Actin-binding LIM protein 1 OS=Mus musculus OX=10090 GN=Ablim1	1.26992e+08	x24mo_4	soluble-aorta.xlsx	24	4	Aorta	Protein	Soluble
Ablim1	E9Q030|E9Q9C0|E9Q9C1|E9Q9C2|E9Q9C4|E9Q9C7|E9Q9D1|E9Q9D2|E9Q9Q7|E9QK41|Q8K4G5|Q8K4G5-2|Q8K4G5-3|Q8K4G5-4	Actin-binding LIM protein 1 OS=Mus musculus OX=10090 GN=Ablim1 PE=1 SV=1|Isoform 2 of Actin-binding LIM protein 1 OS=Mus musculus OX=10090 GN=Ablim1|Isoform 3 of Actin-binding LIM protein 1 OS=Mus musculus OX=10090 GN=Ablim1|Isoform 4 of Actin-binding LIM protein 1 OS=Mus musculus OX=10090 GN=Ablim1	1.20845e+08	x30mo_1	soluble-aorta.xlsx	30	1	Aorta	Protein	Soluble
Ablim1	E9Q030|E9Q9C0|E9Q9C1|E9Q9C2|E9Q9C4|E9Q9C7|E9Q9D1|E9Q9D2|E9Q9Q7|E9QK41|Q8K4G5|Q8K4G5-2|Q8K4G5-3|Q8K4G5-4	Actin-binding LIM protein 1 OS=Mus musculus OX=10090 GN=Ablim1 PE=1 SV=1|Isoform 2 of Actin-binding LIM protein 1 OS=Mus musculus OX=10090 GN=Ablim1|Isoform 3 of Actin-binding LIM protein 1 OS=Mus musculus OX=10090 GN=Ablim1|Isoform 4 of Actin-binding LIM protein 1 OS=Mus musculus OX=10090 GN=Ablim1	1.29925e+08	x30mo_2	soluble-aorta.xlsx	30	2	Aorta	Protein	Soluble
Ablim1	E9Q030|E9Q9C0|E9Q9C1|E9Q9C2|E9Q9C4|E9Q9C7|E9Q9D1|E9Q9D2|E9Q9Q7|E9QK41|Q8K4G5|Q8K4G5-2|Q8K4G5-3|Q8K4G5-4	Actin-binding LIM protein 1 OS=Mus musculus OX=10090 GN=Ablim1 PE=1 SV=1|Isoform 2 of Actin-binding LIM protein 1 OS=Mus musculus OX=10090 GN=Ablim1|Isoform 3 of Actin-binding LIM protein 1 OS=Mus musculus OX=10090 GN=Ablim1|Isoform 4 of Actin-binding LIM protein 1 OS=Mus musculus OX=10090 GN=Ablim1	1.18468e+08	x30mo_3	soluble-aorta.xlsx	30	3	Aorta	Protein	Soluble
Ablim1	E9Q030|E9Q9C0|E9Q9C1|E9Q9C2|E9Q9C4|E9Q9C7|E9Q9D1|E9Q9D2|E9Q9Q7|E9QK41|Q8K4G5|Q8K4G5-2|Q8K4G5-3|Q8K4G5-4	Actin-binding LIM protein 1 OS=Mus musculus OX=10090 GN=Ablim1 PE=1 SV=1|Isoform 2 of Actin-binding LIM protein 1 OS=Mus musculus OX=10090 GN=Ablim1|Isoform 3 of Actin-binding LIM protein 1 OS=Mus musculus OX=10090 GN=Ablim1|Isoform 4 of Actin-binding LIM protein 1 OS=Mus musculus OX=10090 GN=Ablim1	1.4346e+08	x30mo_4	soluble-aorta.xlsx	30	4	Aorta	Protein	Soluble
Ablim2	E9Q0W6|E9Q4K0|F6VVW4|F7A5C5|Q8BL65|Q8BL65-2|Q8BL65-3|Q8BL65-5	Actin-binding LIM protein 2 (Fragment) OS=Mus musculus OX=10090 GN=Ablim2 PE=1 SV=1|Actin-binding LIM protein 2 OS=Mus musculus OX=10090 GN=Ablim2 PE=1 SV=1|Isoform 2 of Actin-binding LIM protein 2 OS=Mus musculus OX=10090 GN=Ablim2|Isoform 3 of Actin-binding LIM protein 2 OS=Mus musculus OX=10090 GN=Ablim2|Isoform 5 of Actin-binding LIM protein 2 OS=Mus musculus OX=10090 GN=Ablim2	8.25264e+06	x6mo_1	soluble-aorta.xlsx	6	1	Aorta	Protein	Soluble
Ablim2	E9Q0W6|E9Q4K0|F6VVW4|F7A5C5|Q8BL65|Q8BL65-2|Q8BL65-3|Q8BL65-5	Actin-binding LIM protein 2 (Fragment) OS=Mus musculus OX=10090 GN=Ablim2 PE=1 SV=1|Actin-binding LIM protein 2 OS=Mus musculus OX=10090 GN=Ablim2 PE=1 SV=1|Isoform 2 of Actin-binding LIM protein 2 OS=Mus musculus OX=10090 GN=Ablim2|Isoform 3 of Actin-binding LIM protein 2 OS=Mus musculus OX=10090 GN=Ablim2|Isoform 5 of Actin-binding LIM protein 2 OS=Mus musculus OX=10090 GN=Ablim2	9.1713e+06	x6mo_2	soluble-aorta.xlsx	6	2	Aorta	Protein	Soluble
Ablim2	E9Q0W6|E9Q4K0|F6VVW4|F7A5C5|Q8BL65|Q8BL65-2|Q8BL65-3|Q8BL65-5	Actin-binding LIM protein 2 (Fragment) OS=Mus musculus OX=10090 GN=Ablim2 PE=1 SV=1|Actin-binding LIM protein 2 OS=Mus musculus OX=10090 GN=Ablim2 PE=1 SV=1|Isoform 2 of Actin-binding LIM protein 2 OS=Mus musculus OX=10090 GN=Ablim2|Isoform 3 of Actin-binding LIM protein 2 OS=Mus musculus OX=10090 GN=Ablim2|Isoform 5 of Actin-binding LIM protein 2 OS=Mus musculus OX=10090 GN=Ablim2	8.19788e+06	x6mo_3	soluble-aorta.xlsx	6	3	Aorta	Protein	Soluble
Ablim2	E9Q0W6|E9Q4K0|F6VVW4|F7A5C5|Q8BL65|Q8BL65-2|Q8BL65-3|Q8BL65-5	Actin-binding LIM protein 2 (Fragment) OS=Mus musculus OX=10090 GN=Ablim2 PE=1 SV=1|Actin-binding LIM protein 2 OS=Mus musculus OX=10090 GN=Ablim2 PE=1 SV=1|Isoform 2 of Actin-binding LIM protein 2 OS=Mus musculus OX=10090 GN=Ablim2|Isoform 3 of Actin-binding LIM protein 2 OS=Mus musculus OX=10090 GN=Ablim2|Isoform 5 of Actin-binding LIM protein 2 OS=Mus musculus OX=10090 GN=Ablim2	1.02153e+07	x6mo_4	soluble-aorta.xlsx	6	4	Aorta	Protein	Soluble
Ablim2	E9Q0W6|E9Q4K0|F6VVW4|F7A5C5|Q8BL65|Q8BL65-2|Q8BL65-3|Q8BL65-5	Actin-binding LIM protein 2 (Fragment) OS=Mus musculus OX=10090 GN=Ablim2 PE=1 SV=1|Actin-binding LIM protein 2 OS=Mus musculus OX=10090 GN=Ablim2 PE=1 SV=1|Isoform 2 of Actin-binding LIM protein 2 OS=Mus musculus OX=10090 GN=Ablim2|Isoform 3 of Actin-binding LIM protein 2 OS=Mus musculus OX=10090 GN=Ablim2|Isoform 5 of Actin-binding LIM protein 2 OS=Mus musculus OX=10090 GN=Ablim2	1.00687e+07	x15mo_1	soluble-aorta.xlsx	15	1	Aorta	Protein	Soluble
Ablim2	E9Q0W6|E9Q4K0|F6VVW4|F7A5C5|Q8BL65|Q8BL65-2|Q8BL65-3|Q8BL65-5	Actin-binding LIM protein 2 (Fragment) OS=Mus musculus OX=10090 GN=Ablim2 PE=1 SV=1|Actin-binding LIM protein 2 OS=Mus musculus OX=10090 GN=Ablim2 PE=1 SV=1|Isoform 2 of Actin-binding LIM protein 2 OS=Mus musculus OX=10090 GN=Ablim2|Isoform 3 of Actin-binding LIM protein 2 OS=Mus musculus OX=10090 GN=Ablim2|Isoform 5 of Actin-binding LIM protein 2 OS=Mus musculus OX=10090 GN=Ablim2	9.03e+06	x15mo_2	soluble-aorta.xlsx	15	2	Aorta	Protein	Soluble
Ablim2	E9Q0W6|E9Q4K0|F6VVW4|F7A5C5|Q8BL65|Q8BL65-2|Q8BL65-3|Q8BL65-5	Actin-binding LIM protein 2 (Fragment) OS=Mus musculus OX=10090 GN=Ablim2 PE=1 SV=1|Actin-binding LIM protein 2 OS=Mus musculus OX=10090 GN=Ablim2 PE=1 SV=1|Isoform 2 of Actin-binding LIM protein 2 OS=Mus musculus OX=10090 GN=Ablim2|Isoform 3 of Actin-binding LIM protein 2 OS=Mus musculus OX=10090 GN=Ablim2|Isoform 5 of Actin-binding LIM protein 2 OS=Mus musculus OX=10090 GN=Ablim2	9.57057e+06	x15mo_3	soluble-aorta.xlsx	15	3	Aorta	Protein	Soluble
Ablim2	E9Q0W6|E9Q4K0|F6VVW4|F7A5C5|Q8BL65|Q8BL65-2|Q8BL65-3|Q8BL65-5	Actin-binding LIM protein 2 (Fragment) OS=Mus musculus OX=10090 GN=Ablim2 PE=1 SV=1|Actin-binding LIM protein 2 OS=Mus musculus OX=10090 GN=Ablim2 PE=1 SV=1|Isoform 2 of Actin-binding LIM protein 2 OS=Mus musculus OX=10090 GN=Ablim2|Isoform 3 of Actin-binding LIM protein 2 OS=Mus musculus OX=10090 GN=Ablim2|Isoform 5 of Actin-binding LIM protein 2 OS=Mus musculus OX=10090 GN=Ablim2	9.45509e+06	x15mo_4	soluble-aorta.xlsx	15	4	Aorta	Protein	Soluble
Ablim2	E9Q0W6|E9Q4K0|F6VVW4|F7A5C5|Q8BL65|Q8BL65-2|Q8BL65-3|Q8BL65-5	Actin-binding LIM protein 2 (Fragment) OS=Mus musculus OX=10090 GN=Ablim2 PE=1 SV=1|Actin-binding LIM protein 2 OS=Mus musculus OX=10090 GN=Ablim2 PE=1 SV=1|Isoform 2 of Actin-binding LIM protein 2 OS=Mus musculus OX=10090 GN=Ablim2|Isoform 3 of Actin-binding LIM protein 2 OS=Mus musculus OX=10090 GN=Ablim2|Isoform 5 of Actin-binding LIM protein 2 OS=Mus musculus OX=10090 GN=Ablim2	7.59466e+06	x24mo_1	soluble-aorta.xlsx	24	1	Aorta	Protein	Soluble
Ablim2	E9Q0W6|E9Q4K0|F6VVW4|F7A5C5|Q8BL65|Q8BL65-2|Q8BL65-3|Q8BL65-5	Actin-binding LIM protein 2 (Fragment) OS=Mus musculus OX=10090 GN=Ablim2 PE=1 SV=1|Actin-binding LIM protein 2 OS=Mus musculus OX=10090 GN=Ablim2 PE=1 SV=1|Isoform 2 of Actin-binding LIM protein 2 OS=Mus musculus OX=10090 GN=Ablim2|Isoform 3 of Actin-binding LIM protein 2 OS=Mus musculus OX=10090 GN=Ablim2|Isoform 5 of Actin-binding LIM protein 2 OS=Mus musculus OX=10090 GN=Ablim2	8.83619e+06	x24mo_2	soluble-aorta.xlsx	24	2	Aorta	Protein	Soluble
Ablim2	E9Q0W6|E9Q4K0|F6VVW4|F7A5C5|Q8BL65|Q8BL65-2|Q8BL65-3|Q8BL65-5	Actin-binding LIM protein 2 (Fragment) OS=Mus musculus OX=10090 GN=Ablim2 PE=1 SV=1|Actin-binding LIM protein 2 OS=Mus musculus OX=10090 GN=Ablim2 PE=1 SV=1|Isoform 2 of Actin-binding LIM protein 2 OS=Mus musculus OX=10090 GN=Ablim2|Isoform 3 of Actin-binding LIM protein 2 OS=Mus musculus OX=10090 GN=Ablim2|Isoform 5 of Actin-binding LIM protein 2 OS=Mus musculus OX=10090 GN=Ablim2	8.95127e+06	x24mo_3	soluble-aorta.xlsx	24	3	Aorta	Protein	Soluble
Ablim2	E9Q0W6|E9Q4K0|F6VVW4|F7A5C5|Q8BL65|Q8BL65-2|Q8BL65-3|Q8BL65-5	Actin-binding LIM protein 2 (Fragment) OS=Mus musculus OX=10090 GN=Ablim2 PE=1 SV=1|Actin-binding LIM protein 2 OS=Mus musculus OX=10090 GN=Ablim2 PE=1 SV=1|Isoform 2 of Actin-binding LIM protein 2 OS=Mus musculus OX=10090 GN=Ablim2|Isoform 3 of Actin-binding LIM protein 2 OS=Mus musculus OX=10090 GN=Ablim2|Isoform 5 of Actin-binding LIM protein 2 OS=Mus musculus OX=10090 GN=Ablim2	8.88558e+06	x24mo_4	soluble-aorta.xlsx	24	4	Aorta	Protein	Soluble
Ablim2	E9Q0W6|E9Q4K0|F6VVW4|F7A5C5|Q8BL65|Q8BL65-2|Q8BL65-3|Q8BL65-5	Actin-binding LIM protein 2 (Fragment) OS=Mus musculus OX=10090 GN=Ablim2 PE=1 SV=1|Actin-binding LIM protein 2 OS=Mus musculus OX=10090 GN=Ablim2 PE=1 SV=1|Isoform 2 of Actin-binding LIM protein 2 OS=Mus musculus OX=10090 GN=Ablim2|Isoform 3 of Actin-binding LIM protein 2 OS=Mus musculus OX=10090 GN=Ablim2|Isoform 5 of Actin-binding LIM protein 2 OS=Mus musculus OX=10090 GN=Ablim2	8.02319e+06	x30mo_1	soluble-aorta.xlsx	30	1	Aorta	Protein	Soluble
Ablim2	E9Q0W6|E9Q4K0|F6VVW4|F7A5C5|Q8BL65|Q8BL65-2|Q8BL65-3|Q8BL65-5	Actin-binding LIM protein 2 (Fragment) OS=Mus musculus OX=10090 GN=Ablim2 PE=1 SV=1|Actin-binding LIM protein 2 OS=Mus musculus OX=10090 GN=Ablim2 PE=1 SV=1|Isoform 2 of Actin-binding LIM protein 2 OS=Mus musculus OX=10090 GN=Ablim2|Isoform 3 of Actin-binding LIM protein 2 OS=Mus musculus OX=10090 GN=Ablim2|Isoform 5 of Actin-binding LIM protein 2 OS=Mus musculus OX=10090 GN=Ablim2	8.1711e+06	x30mo_2	soluble-aorta.xlsx	30	2	Aorta	Protein	Soluble
Ablim2	E9Q0W6|E9Q4K0|F6VVW4|F7A5C5|Q8BL65|Q8BL65-2|Q8BL65-3|Q8BL65-5	Actin-binding LIM protein 2 (Fragment) OS=Mus musculus OX=10090 GN=Ablim2 PE=1 SV=1|Actin-binding LIM protein 2 OS=Mus musculus OX=10090 GN=Ablim2 PE=1 SV=1|Isoform 2 of Actin-binding LIM protein 2 OS=Mus musculus OX=10090 GN=Ablim2|Isoform 3 of Actin-binding LIM protein 2 OS=Mus musculus OX=10090 GN=Ablim2|Isoform 5 of Actin-binding LIM protein 2 OS=Mus musculus OX=10090 GN=Ablim2	7.80114e+06	x30mo_3	soluble-aorta.xlsx	30	3	Aorta	Protein	Soluble
Ablim2	E9Q0W6|E9Q4K0|F6VVW4|F7A5C5|Q8BL65|Q8BL65-2|Q8BL65-3|Q8BL65-5	Actin-binding LIM protein 2 (Fragment) OS=Mus musculus OX=10090 GN=Ablim2 PE=1 SV=1|Actin-binding LIM protein 2 OS=Mus musculus OX=10090 GN=Ablim2 PE=1 SV=1|Isoform 2 of Actin-binding LIM protein 2 OS=Mus musculus OX=10090 GN=Ablim2|Isoform 3 of Actin-binding LIM protein 2 OS=Mus musculus OX=10090 GN=Ablim2|Isoform 5 of Actin-binding LIM protein 2 OS=Mus musculus OX=10090 GN=Ablim2	8.11269e+06	x30mo_4	soluble-aorta.xlsx	30	4	Aorta	Protein	Soluble
Ablim3	Q69ZX8	Actin-binding LIM protein 3 OS=Mus musculus OX=10090 GN=Ablim3 PE=1 SV=2	1.70701e+07	x6mo_1	soluble-aorta.xlsx	6	1	Aorta	Protein	Soluble
Ablim3	Q69ZX8	Actin-binding LIM protein 3 OS=Mus musculus OX=10090 GN=Ablim3 PE=1 SV=2	1.57452e+07	x6mo_2	soluble-aorta.xlsx	6	2	Aorta	Protein	Soluble
Ablim3	Q69ZX8	Actin-binding LIM protein 3 OS=Mus musculus OX=10090 GN=Ablim3 PE=1 SV=2	1.71898e+07	x6mo_3	soluble-aorta.xlsx	6	3	Aorta	Protein	Soluble
Ablim3	Q69ZX8	Actin-binding LIM protein 3 OS=Mus musculus OX=10090 GN=Ablim3 PE=1 SV=2	1.65885e+07	x6mo_4	soluble-aorta.xlsx	6	4	Aorta	Protein	Soluble
Ablim3	Q69ZX8	Actin-binding LIM protein 3 OS=Mus musculus OX=10090 GN=Ablim3 PE=1 SV=2	1.76961e+07	x15mo_1	soluble-aorta.xlsx	15	1	Aorta	Protein	Soluble
Ablim3	Q69ZX8	Actin-binding LIM protein 3 OS=Mus musculus OX=10090 GN=Ablim3 PE=1 SV=2	1.65336e+07	x15mo_2	soluble-aorta.xlsx	15	2	Aorta	Protein	Soluble
Ablim3	Q69ZX8	Actin-binding LIM protein 3 OS=Mus musculus OX=10090 GN=Ablim3 PE=1 SV=2	1.59591e+07	x15mo_3	soluble-aorta.xlsx	15	3	Aorta	Protein	Soluble
Ablim3	Q69ZX8	Actin-binding LIM protein 3 OS=Mus musculus OX=10090 GN=Ablim3 PE=1 SV=2	1.5573e+07	x15mo_4	soluble-aorta.xlsx	15	4	Aorta	Protein	Soluble
Ablim3	Q69ZX8	Actin-binding LIM protein 3 OS=Mus musculus OX=10090 GN=Ablim3 PE=1 SV=2	1.47987e+07	x24mo_1	soluble-aorta.xlsx	24	1	Aorta	Protein	Soluble
Ablim3	Q69ZX8	Actin-binding LIM protein 3 OS=Mus musculus OX=10090 GN=Ablim3 PE=1 SV=2	1.54541e+07	x24mo_2	soluble-aorta.xlsx	24	2	Aorta	Protein	Soluble
Ablim3	Q69ZX8	Actin-binding LIM protein 3 OS=Mus musculus OX=10090 GN=Ablim3 PE=1 SV=2	1.81844e+07	x24mo_3	soluble-aorta.xlsx	24	3	Aorta	Protein	Soluble
Ablim3	Q69ZX8	Actin-binding LIM protein 3 OS=Mus musculus OX=10090 GN=Ablim3 PE=1 SV=2	1.85388e+07	x24mo_4	soluble-aorta.xlsx	24	4	Aorta	Protein	Soluble
Ablim3	Q69ZX8	Actin-binding LIM protein 3 OS=Mus musculus OX=10090 GN=Ablim3 PE=1 SV=2	1.50715e+07	x30mo_1	soluble-aorta.xlsx	30	1	Aorta	Protein	Soluble
Ablim3	Q69ZX8	Actin-binding LIM protein 3 OS=Mus musculus OX=10090 GN=Ablim3 PE=1 SV=2	1.4957e+07	x30mo_2	soluble-aorta.xlsx	30	2	Aorta	Protein	Soluble
Ablim3	Q69ZX8	Actin-binding LIM protein 3 OS=Mus musculus OX=10090 GN=Ablim3 PE=1 SV=2	1.99826e+07	x30mo_3	soluble-aorta.xlsx	30	3	Aorta	Protein	Soluble
Ablim3	Q69ZX8	Actin-binding LIM protein 3 OS=Mus musculus OX=10090 GN=Ablim3 PE=1 SV=2	1.57098e+07	x30mo_4	soluble-aorta.xlsx	30	4	Aorta	Protein	Soluble
Abraxas2	D3Z4D8|Q3TCJ1|Z4YJY0	BRISC complex subunit Abraxas 2 (Fragment) OS=Mus musculus OX=10090 GN=Abraxas2 PE=1 SV=2|BRISC complex subunit Abraxas 2 OS=Mus musculus OX=10090 GN=Abraxas2 PE=1 SV=1	1.75204e+07	x6mo_1	soluble-aorta.xlsx	6	1	Aorta	Protein	Soluble
Abraxas2	D3Z4D8|Q3TCJ1|Z4YJY0	BRISC complex subunit Abraxas 2 (Fragment) OS=Mus musculus OX=10090 GN=Abraxas2 PE=1 SV=2|BRISC complex subunit Abraxas 2 OS=Mus musculus OX=10090 GN=Abraxas2 PE=1 SV=1	1.70962e+07	x6mo_2	soluble-aorta.xlsx	6	2	Aorta	Protein	Soluble
Abraxas2	D3Z4D8|Q3TCJ1|Z4YJY0	BRISC complex subunit Abraxas 2 (Fragment) OS=Mus musculus OX=10090 GN=Abraxas2 PE=1 SV=2|BRISC complex subunit Abraxas 2 OS=Mus musculus OX=10090 GN=Abraxas2 PE=1 SV=1	1.63569e+07	x6mo_3	soluble-aorta.xlsx	6	3	Aorta	Protein	Soluble
Abraxas2	D3Z4D8|Q3TCJ1|Z4YJY0	BRISC complex subunit Abraxas 2 (Fragment) OS=Mus musculus OX=10090 GN=Abraxas2 PE=1 SV=2|BRISC complex subunit Abraxas 2 OS=Mus musculus OX=10090 GN=Abraxas2 PE=1 SV=1	1.71418e+07	x6mo_4	soluble-aorta.xlsx	6	4	Aorta	Protein	Soluble
Abraxas2	D3Z4D8|Q3TCJ1|Z4YJY0	BRISC complex subunit Abraxas 2 (Fragment) OS=Mus musculus OX=10090 GN=Abraxas2 PE=1 SV=2|BRISC complex subunit Abraxas 2 OS=Mus musculus OX=10090 GN=Abraxas2 PE=1 SV=1	1.59502e+07	x15mo_1	soluble-aorta.xlsx	15	1	Aorta	Protein	Soluble
Abraxas2	D3Z4D8|Q3TCJ1|Z4YJY0	BRISC complex subunit Abraxas 2 (Fragment) OS=Mus musculus OX=10090 GN=Abraxas2 PE=1 SV=2|BRISC complex subunit Abraxas 2 OS=Mus musculus OX=10090 GN=Abraxas2 PE=1 SV=1	1.73562e+07	x15mo_2	soluble-aorta.xlsx	15	2	Aorta	Protein	Soluble
Abraxas2	D3Z4D8|Q3TCJ1|Z4YJY0	BRISC complex subunit Abraxas 2 (Fragment) OS=Mus musculus OX=10090 GN=Abraxas2 PE=1 SV=2|BRISC complex subunit Abraxas 2 OS=Mus musculus OX=10090 GN=Abraxas2 PE=1 SV=1	1.73918e+07	x15mo_3	soluble-aorta.xlsx	15	3	Aorta	Protein	Soluble
Abraxas2	D3Z4D8|Q3TCJ1|Z4YJY0	BRISC complex subunit Abraxas 2 (Fragment) OS=Mus musculus OX=10090 GN=Abraxas2 PE=1 SV=2|BRISC complex subunit Abraxas 2 OS=Mus musculus OX=10090 GN=Abraxas2 PE=1 SV=1	1.55528e+07	x15mo_4	soluble-aorta.xlsx	15	4	Aorta	Protein	Soluble
Abraxas2	D3Z4D8|Q3TCJ1|Z4YJY0	BRISC complex subunit Abraxas 2 (Fragment) OS=Mus musculus OX=10090 GN=Abraxas2 PE=1 SV=2|BRISC complex subunit Abraxas 2 OS=Mus musculus OX=10090 GN=Abraxas2 PE=1 SV=1	1.64321e+07	x24mo_1	soluble-aorta.xlsx	24	1	Aorta	Protein	Soluble
Abraxas2	D3Z4D8|Q3TCJ1|Z4YJY0	BRISC complex subunit Abraxas 2 (Fragment) OS=Mus musculus OX=10090 GN=Abraxas2 PE=1 SV=2|BRISC complex subunit Abraxas 2 OS=Mus musculus OX=10090 GN=Abraxas2 PE=1 SV=1	1.86741e+07	x24mo_2	soluble-aorta.xlsx	24	2	Aorta	Protein	Soluble
Abraxas2	D3Z4D8|Q3TCJ1|Z4YJY0	BRISC complex subunit Abraxas 2 (Fragment) OS=Mus musculus OX=10090 GN=Abraxas2 PE=1 SV=2|BRISC complex subunit Abraxas 2 OS=Mus musculus OX=10090 GN=Abraxas2 PE=1 SV=1	1.73735e+07	x24mo_3	soluble-aorta.xlsx	24	3	Aorta	Protein	Soluble
Abraxas2	D3Z4D8|Q3TCJ1|Z4YJY0	BRISC complex subunit Abraxas 2 (Fragment) OS=Mus musculus OX=10090 GN=Abraxas2 PE=1 SV=2|BRISC complex subunit Abraxas 2 OS=Mus musculus OX=10090 GN=Abraxas2 PE=1 SV=1	1.59099e+07	x24mo_4	soluble-aorta.xlsx	24	4	Aorta	Protein	Soluble
Abraxas2	D3Z4D8|Q3TCJ1|Z4YJY0	BRISC complex subunit Abraxas 2 (Fragment) OS=Mus musculus OX=10090 GN=Abraxas2 PE=1 SV=2|BRISC complex subunit Abraxas 2 OS=Mus musculus OX=10090 GN=Abraxas2 PE=1 SV=1	1.66103e+07	x30mo_1	soluble-aorta.xlsx	30	1	Aorta	Protein	Soluble
Abraxas2	D3Z4D8|Q3TCJ1|Z4YJY0	BRISC complex subunit Abraxas 2 (Fragment) OS=Mus musculus OX=10090 GN=Abraxas2 PE=1 SV=2|BRISC complex subunit Abraxas 2 OS=Mus musculus OX=10090 GN=Abraxas2 PE=1 SV=1	1.60892e+07	x30mo_2	soluble-aorta.xlsx	30	2	Aorta	Protein	Soluble
Abraxas2	D3Z4D8|Q3TCJ1|Z4YJY0	BRISC complex subunit Abraxas 2 (Fragment) OS=Mus musculus OX=10090 GN=Abraxas2 PE=1 SV=2|BRISC complex subunit Abraxas 2 OS=Mus musculus OX=10090 GN=Abraxas2 PE=1 SV=1	1.54318e+07	x30mo_3	soluble-aorta.xlsx	30	3	Aorta	Protein	Soluble
Abraxas2	D3Z4D8|Q3TCJ1|Z4YJY0	BRISC complex subunit Abraxas 2 (Fragment) OS=Mus musculus OX=10090 GN=Abraxas2 PE=1 SV=2|BRISC complex subunit Abraxas 2 OS=Mus musculus OX=10090 GN=Abraxas2 PE=1 SV=1	1.67355e+07	x30mo_4	soluble-aorta.xlsx	30	4	Aorta	Protein	Soluble
Acaa1a	H3BKL5|Q921H8	3-ketoacyl-CoA thiolase A, peroxisomal OS=Mus musculus OX=10090 GN=Acaa1a PE=1 SV=1	5.35871e+07	x6mo_1	soluble-aorta.xlsx	6	1	Aorta	Protein	Soluble
Acaa1a	H3BKL5|Q921H8	3-ketoacyl-CoA thiolase A, peroxisomal OS=Mus musculus OX=10090 GN=Acaa1a PE=1 SV=1	4.57095e+07	x6mo_2	soluble-aorta.xlsx	6	2	Aorta	Protein	Soluble
Acaa1a	H3BKL5|Q921H8	3-ketoacyl-CoA thiolase A, peroxisomal OS=Mus musculus OX=10090 GN=Acaa1a PE=1 SV=1	5.02619e+07	x6mo_3	soluble-aorta.xlsx	6	3	Aorta	Protein	Soluble
Acaa1a	H3BKL5|Q921H8	3-ketoacyl-CoA thiolase A, peroxisomal OS=Mus musculus OX=10090 GN=Acaa1a PE=1 SV=1	4.66936e+07	x6mo_4	soluble-aorta.xlsx	6	4	Aorta	Protein	Soluble
Acaa1a	H3BKL5|Q921H8	3-ketoacyl-CoA thiolase A, peroxisomal OS=Mus musculus OX=10090 GN=Acaa1a PE=1 SV=1	5.99828e+07	x15mo_1	soluble-aorta.xlsx	15	1	Aorta	Protein	Soluble
Acaa1a	H3BKL5|Q921H8	3-ketoacyl-CoA thiolase A, peroxisomal OS=Mus musculus OX=10090 GN=Acaa1a PE=1 SV=1	4.73792e+07	x15mo_2	soluble-aorta.xlsx	15	2	Aorta	Protein	Soluble
Acaa1a	H3BKL5|Q921H8	3-ketoacyl-CoA thiolase A, peroxisomal OS=Mus musculus OX=10090 GN=Acaa1a PE=1 SV=1	4.91844e+07	x15mo_3	soluble-aorta.xlsx	15	3	Aorta	Protein	Soluble
Acaa1a	H3BKL5|Q921H8	3-ketoacyl-CoA thiolase A, peroxisomal OS=Mus musculus OX=10090 GN=Acaa1a PE=1 SV=1	4.66905e+07	x15mo_4	soluble-aorta.xlsx	15	4	Aorta	Protein	Soluble
Acaa1a	H3BKL5|Q921H8	3-ketoacyl-CoA thiolase A, peroxisomal OS=Mus musculus OX=10090 GN=Acaa1a PE=1 SV=1	5.02221e+07	x24mo_1	soluble-aorta.xlsx	24	1	Aorta	Protein	Soluble
Acaa1a	H3BKL5|Q921H8	3-ketoacyl-CoA thiolase A, peroxisomal OS=Mus musculus OX=10090 GN=Acaa1a PE=1 SV=1	4.46727e+07	x24mo_2	soluble-aorta.xlsx	24	2	Aorta	Protein	Soluble
Acaa1a	H3BKL5|Q921H8	3-ketoacyl-CoA thiolase A, peroxisomal OS=Mus musculus OX=10090 GN=Acaa1a PE=1 SV=1	4.86093e+07	x24mo_3	soluble-aorta.xlsx	24	3	Aorta	Protein	Soluble
Acaa1a	H3BKL5|Q921H8	3-ketoacyl-CoA thiolase A, peroxisomal OS=Mus musculus OX=10090 GN=Acaa1a PE=1 SV=1	4.7424e+07	x24mo_4	soluble-aorta.xlsx	24	4	Aorta	Protein	Soluble
Acaa1a	H3BKL5|Q921H8	3-ketoacyl-CoA thiolase A, peroxisomal OS=Mus musculus OX=10090 GN=Acaa1a PE=1 SV=1	5.32764e+07	x30mo_1	soluble-aorta.xlsx	30	1	Aorta	Protein	Soluble
Acaa1a	H3BKL5|Q921H8	3-ketoacyl-CoA thiolase A, peroxisomal OS=Mus musculus OX=10090 GN=Acaa1a PE=1 SV=1	4.46865e+07	x30mo_2	soluble-aorta.xlsx	30	2	Aorta	Protein	Soluble
Acaa1a	H3BKL5|Q921H8	3-ketoacyl-CoA thiolase A, peroxisomal OS=Mus musculus OX=10090 GN=Acaa1a PE=1 SV=1	6.68874e+07	x30mo_3	soluble-aorta.xlsx	30	3	Aorta	Protein	Soluble
Acaa1a	H3BKL5|Q921H8	3-ketoacyl-CoA thiolase A, peroxisomal OS=Mus musculus OX=10090 GN=Acaa1a PE=1 SV=1	4.71437e+07	x30mo_4	soluble-aorta.xlsx	30	4	Aorta	Protein	Soluble
Acaa1b	Q8VCH0	3-ketoacyl-CoA thiolase B, peroxisomal OS=Mus musculus OX=10090 GN=Acaa1b PE=1 SV=1	2.05374e+07	x6mo_1	soluble-aorta.xlsx	6	1	Aorta	Protein	Soluble
Acaa1b	Q8VCH0	3-ketoacyl-CoA thiolase B, peroxisomal OS=Mus musculus OX=10090 GN=Acaa1b PE=1 SV=1	1.53672e+07	x6mo_2	soluble-aorta.xlsx	6	2	Aorta	Protein	Soluble
Acaa1b	Q8VCH0	3-ketoacyl-CoA thiolase B, peroxisomal OS=Mus musculus OX=10090 GN=Acaa1b PE=1 SV=1	1.9978e+07	x6mo_3	soluble-aorta.xlsx	6	3	Aorta	Protein	Soluble
Acaa1b	Q8VCH0	3-ketoacyl-CoA thiolase B, peroxisomal OS=Mus musculus OX=10090 GN=Acaa1b PE=1 SV=1	1.57786e+07	x6mo_4	soluble-aorta.xlsx	6	4	Aorta	Protein	Soluble
Acaa1b	Q8VCH0	3-ketoacyl-CoA thiolase B, peroxisomal OS=Mus musculus OX=10090 GN=Acaa1b PE=1 SV=1	1.78557e+07	x15mo_1	soluble-aorta.xlsx	15	1	Aorta	Protein	Soluble
Acaa1b	Q8VCH0	3-ketoacyl-CoA thiolase B, peroxisomal OS=Mus musculus OX=10090 GN=Acaa1b PE=1 SV=1	1.53713e+07	x15mo_2	soluble-aorta.xlsx	15	2	Aorta	Protein	Soluble
Acaa1b	Q8VCH0	3-ketoacyl-CoA thiolase B, peroxisomal OS=Mus musculus OX=10090 GN=Acaa1b PE=1 SV=1	1.68176e+07	x15mo_3	soluble-aorta.xlsx	15	3	Aorta	Protein	Soluble
Acaa1b	Q8VCH0	3-ketoacyl-CoA thiolase B, peroxisomal OS=Mus musculus OX=10090 GN=Acaa1b PE=1 SV=1	1.69573e+07	x15mo_4	soluble-aorta.xlsx	15	4	Aorta	Protein	Soluble
Acaa1b	Q8VCH0	3-ketoacyl-CoA thiolase B, peroxisomal OS=Mus musculus OX=10090 GN=Acaa1b PE=1 SV=1	2.04647e+07	x24mo_1	soluble-aorta.xlsx	24	1	Aorta	Protein	Soluble
Acaa1b	Q8VCH0	3-ketoacyl-CoA thiolase B, peroxisomal OS=Mus musculus OX=10090 GN=Acaa1b PE=1 SV=1	1.88352e+07	x24mo_2	soluble-aorta.xlsx	24	2	Aorta	Protein	Soluble
Acaa1b	Q8VCH0	3-ketoacyl-CoA thiolase B, peroxisomal OS=Mus musculus OX=10090 GN=Acaa1b PE=1 SV=1	1.72341e+07	x24mo_3	soluble-aorta.xlsx	24	3	Aorta	Protein	Soluble
Acaa1b	Q8VCH0	3-ketoacyl-CoA thiolase B, peroxisomal OS=Mus musculus OX=10090 GN=Acaa1b PE=1 SV=1	1.61629e+07	x24mo_4	soluble-aorta.xlsx	24	4	Aorta	Protein	Soluble
Acaa1b	Q8VCH0	3-ketoacyl-CoA thiolase B, peroxisomal OS=Mus musculus OX=10090 GN=Acaa1b PE=1 SV=1	2.4532e+07	x30mo_1	soluble-aorta.xlsx	30	1	Aorta	Protein	Soluble
Acaa1b	Q8VCH0	3-ketoacyl-CoA thiolase B, peroxisomal OS=Mus musculus OX=10090 GN=Acaa1b PE=1 SV=1	1.69594e+07	x30mo_2	soluble-aorta.xlsx	30	2	Aorta	Protein	Soluble
Acaa1b	Q8VCH0	3-ketoacyl-CoA thiolase B, peroxisomal OS=Mus musculus OX=10090 GN=Acaa1b PE=1 SV=1	2.19588e+07	x30mo_3	soluble-aorta.xlsx	30	3	Aorta	Protein	Soluble
Acaa1b	Q8VCH0	3-ketoacyl-CoA thiolase B, peroxisomal OS=Mus musculus OX=10090 GN=Acaa1b PE=1 SV=1	1.93578e+07	x30mo_4	soluble-aorta.xlsx	30	4	Aorta	Protein	Soluble
Acaa2	Q8BWT1	3-ketoacyl-CoA thiolase, mitochondrial OS=Mus musculus OX=10090 GN=Acaa2 PE=1 SV=3	1.72134e+09	x6mo_1	soluble-aorta.xlsx	6	1	Aorta	Protein	Soluble
Acaa2	Q8BWT1	3-ketoacyl-CoA thiolase, mitochondrial OS=Mus musculus OX=10090 GN=Acaa2 PE=1 SV=3	1.59941e+09	x6mo_2	soluble-aorta.xlsx	6	2	Aorta	Protein	Soluble
Acaa2	Q8BWT1	3-ketoacyl-CoA thiolase, mitochondrial OS=Mus musculus OX=10090 GN=Acaa2 PE=1 SV=3	1.79627e+09	x6mo_3	soluble-aorta.xlsx	6	3	Aorta	Protein	Soluble
Acaa2	Q8BWT1	3-ketoacyl-CoA thiolase, mitochondrial OS=Mus musculus OX=10090 GN=Acaa2 PE=1 SV=3	1.59149e+09	x6mo_4	soluble-aorta.xlsx	6	4	Aorta	Protein	Soluble
Acaa2	Q8BWT1	3-ketoacyl-CoA thiolase, mitochondrial OS=Mus musculus OX=10090 GN=Acaa2 PE=1 SV=3	1.5865e+09	x15mo_1	soluble-aorta.xlsx	15	1	Aorta	Protein	Soluble
Acaa2	Q8BWT1	3-ketoacyl-CoA thiolase, mitochondrial OS=Mus musculus OX=10090 GN=Acaa2 PE=1 SV=3	1.54155e+09	x15mo_2	soluble-aorta.xlsx	15	2	Aorta	Protein	Soluble
Acaa2	Q8BWT1	3-ketoacyl-CoA thiolase, mitochondrial OS=Mus musculus OX=10090 GN=Acaa2 PE=1 SV=3	1.51364e+09	x15mo_3	soluble-aorta.xlsx	15	3	Aorta	Protein	Soluble
Acaa2	Q8BWT1	3-ketoacyl-CoA thiolase, mitochondrial OS=Mus musculus OX=10090 GN=Acaa2 PE=1 SV=3	1.62276e+09	x15mo_4	soluble-aorta.xlsx	15	4	Aorta	Protein	Soluble
Acaa2	Q8BWT1	3-ketoacyl-CoA thiolase, mitochondrial OS=Mus musculus OX=10090 GN=Acaa2 PE=1 SV=3	1.65202e+09	x24mo_1	soluble-aorta.xlsx	24	1	Aorta	Protein	Soluble
Acaa2	Q8BWT1	3-ketoacyl-CoA thiolase, mitochondrial OS=Mus musculus OX=10090 GN=Acaa2 PE=1 SV=3	1.58169e+09	x24mo_2	soluble-aorta.xlsx	24	2	Aorta	Protein	Soluble
Acaa2	Q8BWT1	3-ketoacyl-CoA thiolase, mitochondrial OS=Mus musculus OX=10090 GN=Acaa2 PE=1 SV=3	1.84287e+09	x24mo_3	soluble-aorta.xlsx	24	3	Aorta	Protein	Soluble
Acaa2	Q8BWT1	3-ketoacyl-CoA thiolase, mitochondrial OS=Mus musculus OX=10090 GN=Acaa2 PE=1 SV=3	1.63697e+09	x24mo_4	soluble-aorta.xlsx	24	4	Aorta	Protein	Soluble
Acaa2	Q8BWT1	3-ketoacyl-CoA thiolase, mitochondrial OS=Mus musculus OX=10090 GN=Acaa2 PE=1 SV=3	1.42855e+09	x30mo_1	soluble-aorta.xlsx	30	1	Aorta	Protein	Soluble
Acaa2	Q8BWT1	3-ketoacyl-CoA thiolase, mitochondrial OS=Mus musculus OX=10090 GN=Acaa2 PE=1 SV=3	1.48712e+09	x30mo_2	soluble-aorta.xlsx	30	2	Aorta	Protein	Soluble
Acaa2	Q8BWT1	3-ketoacyl-CoA thiolase, mitochondrial OS=Mus musculus OX=10090 GN=Acaa2 PE=1 SV=3	1.76505e+09	x30mo_3	soluble-aorta.xlsx	30	3	Aorta	Protein	Soluble
Acaa2	Q8BWT1	3-ketoacyl-CoA thiolase, mitochondrial OS=Mus musculus OX=10090 GN=Acaa2 PE=1 SV=3	1.66369e+09	x30mo_4	soluble-aorta.xlsx	30	4	Aorta	Protein	Soluble
Acaca	Q5SWU9|Q5SWU9-2	Acetyl-CoA carboxylase 1 OS=Mus musculus OX=10090 GN=Acaca PE=1 SV=1|Isoform 2 of Acetyl-CoA carboxylase 1 OS=Mus musculus OX=10090 GN=Acaca	1.79896e+09	x6mo_1	soluble-aorta.xlsx	6	1	Aorta	Protein	Soluble
Acaca	Q5SWU9|Q5SWU9-2	Acetyl-CoA carboxylase 1 OS=Mus musculus OX=10090 GN=Acaca PE=1 SV=1|Isoform 2 of Acetyl-CoA carboxylase 1 OS=Mus musculus OX=10090 GN=Acaca	1.657e+09	x6mo_2	soluble-aorta.xlsx	6	2	Aorta	Protein	Soluble
Acaca	Q5SWU9|Q5SWU9-2	Acetyl-CoA carboxylase 1 OS=Mus musculus OX=10090 GN=Acaca PE=1 SV=1|Isoform 2 of Acetyl-CoA carboxylase 1 OS=Mus musculus OX=10090 GN=Acaca	1.09461e+09	x6mo_3	soluble-aorta.xlsx	6	3	Aorta	Protein	Soluble
Acaca	Q5SWU9|Q5SWU9-2	Acetyl-CoA carboxylase 1 OS=Mus musculus OX=10090 GN=Acaca PE=1 SV=1|Isoform 2 of Acetyl-CoA carboxylase 1 OS=Mus musculus OX=10090 GN=Acaca	1.13555e+09	x6mo_4	soluble-aorta.xlsx	6	4	Aorta	Protein	Soluble
Acaca	Q5SWU9|Q5SWU9-2	Acetyl-CoA carboxylase 1 OS=Mus musculus OX=10090 GN=Acaca PE=1 SV=1|Isoform 2 of Acetyl-CoA carboxylase 1 OS=Mus musculus OX=10090 GN=Acaca	8.86064e+08	x15mo_1	soluble-aorta.xlsx	15	1	Aorta	Protein	Soluble
Acaca	Q5SWU9|Q5SWU9-2	Acetyl-CoA carboxylase 1 OS=Mus musculus OX=10090 GN=Acaca PE=1 SV=1|Isoform 2 of Acetyl-CoA carboxylase 1 OS=Mus musculus OX=10090 GN=Acaca	9.42239e+08	x15mo_2	soluble-aorta.xlsx	15	2	Aorta	Protein	Soluble
Acaca	Q5SWU9|Q5SWU9-2	Acetyl-CoA carboxylase 1 OS=Mus musculus OX=10090 GN=Acaca PE=1 SV=1|Isoform 2 of Acetyl-CoA carboxylase 1 OS=Mus musculus OX=10090 GN=Acaca	1.72235e+09	x15mo_3	soluble-aorta.xlsx	15	3	Aorta	Protein	Soluble
Acaca	Q5SWU9|Q5SWU9-2	Acetyl-CoA carboxylase 1 OS=Mus musculus OX=10090 GN=Acaca PE=1 SV=1|Isoform 2 of Acetyl-CoA carboxylase 1 OS=Mus musculus OX=10090 GN=Acaca	1.03299e+09	x15mo_4	soluble-aorta.xlsx	15	4	Aorta	Protein	Soluble
Acaca	Q5SWU9|Q5SWU9-2	Acetyl-CoA carboxylase 1 OS=Mus musculus OX=10090 GN=Acaca PE=1 SV=1|Isoform 2 of Acetyl-CoA carboxylase 1 OS=Mus musculus OX=10090 GN=Acaca	1.35359e+09	x24mo_1	soluble-aorta.xlsx	24	1	Aorta	Protein	Soluble
Acaca	Q5SWU9|Q5SWU9-2	Acetyl-CoA carboxylase 1 OS=Mus musculus OX=10090 GN=Acaca PE=1 SV=1|Isoform 2 of Acetyl-CoA carboxylase 1 OS=Mus musculus OX=10090 GN=Acaca	1.69677e+09	x24mo_2	soluble-aorta.xlsx	24	2	Aorta	Protein	Soluble
Acaca	Q5SWU9|Q5SWU9-2	Acetyl-CoA carboxylase 1 OS=Mus musculus OX=10090 GN=Acaca PE=1 SV=1|Isoform 2 of Acetyl-CoA carboxylase 1 OS=Mus musculus OX=10090 GN=Acaca	7.78051e+08	x24mo_3	soluble-aorta.xlsx	24	3	Aorta	Protein	Soluble
Acaca	Q5SWU9|Q5SWU9-2	Acetyl-CoA carboxylase 1 OS=Mus musculus OX=10090 GN=Acaca PE=1 SV=1|Isoform 2 of Acetyl-CoA carboxylase 1 OS=Mus musculus OX=10090 GN=Acaca	8.03952e+08	x24mo_4	soluble-aorta.xlsx	24	4	Aorta	Protein	Soluble
Acaca	Q5SWU9|Q5SWU9-2	Acetyl-CoA carboxylase 1 OS=Mus musculus OX=10090 GN=Acaca PE=1 SV=1|Isoform 2 of Acetyl-CoA carboxylase 1 OS=Mus musculus OX=10090 GN=Acaca	2.02066e+09	x30mo_1	soluble-aorta.xlsx	30	1	Aorta	Protein	Soluble
Acaca	Q5SWU9|Q5SWU9-2	Acetyl-CoA carboxylase 1 OS=Mus musculus OX=10090 GN=Acaca PE=1 SV=1|Isoform 2 of Acetyl-CoA carboxylase 1 OS=Mus musculus OX=10090 GN=Acaca	1.89349e+09	x30mo_2	soluble-aorta.xlsx	30	2	Aorta	Protein	Soluble
Acaca	Q5SWU9|Q5SWU9-2	Acetyl-CoA carboxylase 1 OS=Mus musculus OX=10090 GN=Acaca PE=1 SV=1|Isoform 2 of Acetyl-CoA carboxylase 1 OS=Mus musculus OX=10090 GN=Acaca	5.76174e+08	x30mo_3	soluble-aorta.xlsx	30	3	Aorta	Protein	Soluble
Acaca	Q5SWU9|Q5SWU9-2	Acetyl-CoA carboxylase 1 OS=Mus musculus OX=10090 GN=Acaca PE=1 SV=1|Isoform 2 of Acetyl-CoA carboxylase 1 OS=Mus musculus OX=10090 GN=Acaca	1.49456e+09	x30mo_4	soluble-aorta.xlsx	30	4	Aorta	Protein	Soluble
Acacb	E9Q4Z2	Acetyl-CoA carboxylase 2 OS=Mus musculus OX=10090 GN=Acacb PE=1 SV=1	8.01776e+08	x6mo_1	soluble-aorta.xlsx	6	1	Aorta	Protein	Soluble
Acacb	E9Q4Z2	Acetyl-CoA carboxylase 2 OS=Mus musculus OX=10090 GN=Acacb PE=1 SV=1	7.57975e+08	x6mo_2	soluble-aorta.xlsx	6	2	Aorta	Protein	Soluble
Acacb	E9Q4Z2	Acetyl-CoA carboxylase 2 OS=Mus musculus OX=10090 GN=Acacb PE=1 SV=1	5.80911e+08	x6mo_3	soluble-aorta.xlsx	6	3	Aorta	Protein	Soluble
Acacb	E9Q4Z2	Acetyl-CoA carboxylase 2 OS=Mus musculus OX=10090 GN=Acacb PE=1 SV=1	5.52388e+08	x6mo_4	soluble-aorta.xlsx	6	4	Aorta	Protein	Soluble
Acacb	E9Q4Z2	Acetyl-CoA carboxylase 2 OS=Mus musculus OX=10090 GN=Acacb PE=1 SV=1	4.33819e+08	x15mo_1	soluble-aorta.xlsx	15	1	Aorta	Protein	Soluble
Acacb	E9Q4Z2	Acetyl-CoA carboxylase 2 OS=Mus musculus OX=10090 GN=Acacb PE=1 SV=1	4.42109e+08	x15mo_2	soluble-aorta.xlsx	15	2	Aorta	Protein	Soluble
Acacb	E9Q4Z2	Acetyl-CoA carboxylase 2 OS=Mus musculus OX=10090 GN=Acacb PE=1 SV=1	7.45152e+08	x15mo_3	soluble-aorta.xlsx	15	3	Aorta	Protein	Soluble
Acacb	E9Q4Z2	Acetyl-CoA carboxylase 2 OS=Mus musculus OX=10090 GN=Acacb PE=1 SV=1	5.25981e+08	x15mo_4	soluble-aorta.xlsx	15	4	Aorta	Protein	Soluble
Acacb	E9Q4Z2	Acetyl-CoA carboxylase 2 OS=Mus musculus OX=10090 GN=Acacb PE=1 SV=1	6.24971e+08	x24mo_1	soluble-aorta.xlsx	24	1	Aorta	Protein	Soluble
Acacb	E9Q4Z2	Acetyl-CoA carboxylase 2 OS=Mus musculus OX=10090 GN=Acacb PE=1 SV=1	6.60065e+08	x24mo_2	soluble-aorta.xlsx	24	2	Aorta	Protein	Soluble
Acacb	E9Q4Z2	Acetyl-CoA carboxylase 2 OS=Mus musculus OX=10090 GN=Acacb PE=1 SV=1	4.13568e+08	x24mo_3	soluble-aorta.xlsx	24	3	Aorta	Protein	Soluble
Acacb	E9Q4Z2	Acetyl-CoA carboxylase 2 OS=Mus musculus OX=10090 GN=Acacb PE=1 SV=1	4.38289e+08	x24mo_4	soluble-aorta.xlsx	24	4	Aorta	Protein	Soluble
Acacb	E9Q4Z2	Acetyl-CoA carboxylase 2 OS=Mus musculus OX=10090 GN=Acacb PE=1 SV=1	9.30156e+08	x30mo_1	soluble-aorta.xlsx	30	1	Aorta	Protein	Soluble
Acacb	E9Q4Z2	Acetyl-CoA carboxylase 2 OS=Mus musculus OX=10090 GN=Acacb PE=1 SV=1	8.55053e+08	x30mo_2	soluble-aorta.xlsx	30	2	Aorta	Protein	Soluble
Acacb	E9Q4Z2	Acetyl-CoA carboxylase 2 OS=Mus musculus OX=10090 GN=Acacb PE=1 SV=1	4.3689e+08	x30mo_3	soluble-aorta.xlsx	30	3	Aorta	Protein	Soluble
Acacb	E9Q4Z2	Acetyl-CoA carboxylase 2 OS=Mus musculus OX=10090 GN=Acacb PE=1 SV=1	6.90805e+08	x30mo_4	soluble-aorta.xlsx	30	4	Aorta	Protein	Soluble
Acad10	Q8K370	Acyl-CoA dehydrogenase family member 10 OS=Mus musculus OX=10090 GN=Acad10 PE=1 SV=1	1.16033e+08	x6mo_1	soluble-aorta.xlsx	6	1	Aorta	Protein	Soluble
Acad10	Q8K370	Acyl-CoA dehydrogenase family member 10 OS=Mus musculus OX=10090 GN=Acad10 PE=1 SV=1	1.11457e+08	x6mo_2	soluble-aorta.xlsx	6	2	Aorta	Protein	Soluble
Acad10	Q8K370	Acyl-CoA dehydrogenase family member 10 OS=Mus musculus OX=10090 GN=Acad10 PE=1 SV=1	1.34487e+08	x6mo_3	soluble-aorta.xlsx	6	3	Aorta	Protein	Soluble
Acad10	Q8K370	Acyl-CoA dehydrogenase family member 10 OS=Mus musculus OX=10090 GN=Acad10 PE=1 SV=1	1.15281e+08	x6mo_4	soluble-aorta.xlsx	6	4	Aorta	Protein	Soluble
Acad10	Q8K370	Acyl-CoA dehydrogenase family member 10 OS=Mus musculus OX=10090 GN=Acad10 PE=1 SV=1	1.4492e+08	x15mo_1	soluble-aorta.xlsx	15	1	Aorta	Protein	Soluble
Acad10	Q8K370	Acyl-CoA dehydrogenase family member 10 OS=Mus musculus OX=10090 GN=Acad10 PE=1 SV=1	1.30885e+08	x15mo_2	soluble-aorta.xlsx	15	2	Aorta	Protein	Soluble
Acad10	Q8K370	Acyl-CoA dehydrogenase family member 10 OS=Mus musculus OX=10090 GN=Acad10 PE=1 SV=1	1.0762e+08	x15mo_3	soluble-aorta.xlsx	15	3	Aorta	Protein	Soluble
Acad10	Q8K370	Acyl-CoA dehydrogenase family member 10 OS=Mus musculus OX=10090 GN=Acad10 PE=1 SV=1	1.19323e+08	x15mo_4	soluble-aorta.xlsx	15	4	Aorta	Protein	Soluble
Acad10	Q8K370	Acyl-CoA dehydrogenase family member 10 OS=Mus musculus OX=10090 GN=Acad10 PE=1 SV=1	1.31186e+08	x24mo_1	soluble-aorta.xlsx	24	1	Aorta	Protein	Soluble
Acad10	Q8K370	Acyl-CoA dehydrogenase family member 10 OS=Mus musculus OX=10090 GN=Acad10 PE=1 SV=1	1.34525e+08	x24mo_2	soluble-aorta.xlsx	24	2	Aorta	Protein	Soluble
Acad10	Q8K370	Acyl-CoA dehydrogenase family member 10 OS=Mus musculus OX=10090 GN=Acad10 PE=1 SV=1	1.50225e+08	x24mo_3	soluble-aorta.xlsx	24	3	Aorta	Protein	Soluble
Acad10	Q8K370	Acyl-CoA dehydrogenase family member 10 OS=Mus musculus OX=10090 GN=Acad10 PE=1 SV=1	1.31281e+08	x24mo_4	soluble-aorta.xlsx	24	4	Aorta	Protein	Soluble
Acad10	Q8K370	Acyl-CoA dehydrogenase family member 10 OS=Mus musculus OX=10090 GN=Acad10 PE=1 SV=1	1.04045e+08	x30mo_1	soluble-aorta.xlsx	30	1	Aorta	Protein	Soluble
Acad10	Q8K370	Acyl-CoA dehydrogenase family member 10 OS=Mus musculus OX=10090 GN=Acad10 PE=1 SV=1	1.03054e+08	x30mo_2	soluble-aorta.xlsx	30	2	Aorta	Protein	Soluble
Acad10	Q8K370	Acyl-CoA dehydrogenase family member 10 OS=Mus musculus OX=10090 GN=Acad10 PE=1 SV=1	1.34541e+08	x30mo_3	soluble-aorta.xlsx	30	3	Aorta	Protein	Soluble
Acad10	Q8K370	Acyl-CoA dehydrogenase family member 10 OS=Mus musculus OX=10090 GN=Acad10 PE=1 SV=1	1.29629e+08	x30mo_4	soluble-aorta.xlsx	30	4	Aorta	Protein	Soluble
Acad11	A0A0R4J0I6|Q80XL6	Acyl-CoA dehydrogenase family member 11 OS=Mus musculus OX=10090 GN=Acad11 PE=1 SV=1|Acyl-CoA dehydrogenase family member 11 OS=Mus musculus OX=10090 GN=Acad11 PE=1 SV=2	2.37073e+08	x6mo_1	soluble-aorta.xlsx	6	1	Aorta	Protein	Soluble
Acad11	A0A0R4J0I6|Q80XL6	Acyl-CoA dehydrogenase family member 11 OS=Mus musculus OX=10090 GN=Acad11 PE=1 SV=1|Acyl-CoA dehydrogenase family member 11 OS=Mus musculus OX=10090 GN=Acad11 PE=1 SV=2	2.05598e+08	x6mo_2	soluble-aorta.xlsx	6	2	Aorta	Protein	Soluble
Acad11	A0A0R4J0I6|Q80XL6	Acyl-CoA dehydrogenase family member 11 OS=Mus musculus OX=10090 GN=Acad11 PE=1 SV=1|Acyl-CoA dehydrogenase family member 11 OS=Mus musculus OX=10090 GN=Acad11 PE=1 SV=2	2.11732e+08	x6mo_3	soluble-aorta.xlsx	6	3	Aorta	Protein	Soluble
Acad11	A0A0R4J0I6|Q80XL6	Acyl-CoA dehydrogenase family member 11 OS=Mus musculus OX=10090 GN=Acad11 PE=1 SV=1|Acyl-CoA dehydrogenase family member 11 OS=Mus musculus OX=10090 GN=Acad11 PE=1 SV=2	1.9298e+08	x6mo_4	soluble-aorta.xlsx	6	4	Aorta	Protein	Soluble
Acad11	A0A0R4J0I6|Q80XL6	Acyl-CoA dehydrogenase family member 11 OS=Mus musculus OX=10090 GN=Acad11 PE=1 SV=1|Acyl-CoA dehydrogenase family member 11 OS=Mus musculus OX=10090 GN=Acad11 PE=1 SV=2	1.9119e+08	x15mo_1	soluble-aorta.xlsx	15	1	Aorta	Protein	Soluble
Acad11	A0A0R4J0I6|Q80XL6	Acyl-CoA dehydrogenase family member 11 OS=Mus musculus OX=10090 GN=Acad11 PE=1 SV=1|Acyl-CoA dehydrogenase family member 11 OS=Mus musculus OX=10090 GN=Acad11 PE=1 SV=2	1.71303e+08	x15mo_2	soluble-aorta.xlsx	15	2	Aorta	Protein	Soluble
Acad11	A0A0R4J0I6|Q80XL6	Acyl-CoA dehydrogenase family member 11 OS=Mus musculus OX=10090 GN=Acad11 PE=1 SV=1|Acyl-CoA dehydrogenase family member 11 OS=Mus musculus OX=10090 GN=Acad11 PE=1 SV=2	1.91905e+08	x15mo_3	soluble-aorta.xlsx	15	3	Aorta	Protein	Soluble
Acad11	A0A0R4J0I6|Q80XL6	Acyl-CoA dehydrogenase family member 11 OS=Mus musculus OX=10090 GN=Acad11 PE=1 SV=1|Acyl-CoA dehydrogenase family member 11 OS=Mus musculus OX=10090 GN=Acad11 PE=1 SV=2	1.84595e+08	x15mo_4	soluble-aorta.xlsx	15	4	Aorta	Protein	Soluble
Acad11	A0A0R4J0I6|Q80XL6	Acyl-CoA dehydrogenase family member 11 OS=Mus musculus OX=10090 GN=Acad11 PE=1 SV=1|Acyl-CoA dehydrogenase family member 11 OS=Mus musculus OX=10090 GN=Acad11 PE=1 SV=2	2.12613e+08	x24mo_1	soluble-aorta.xlsx	24	1	Aorta	Protein	Soluble
Acad11	A0A0R4J0I6|Q80XL6	Acyl-CoA dehydrogenase family member 11 OS=Mus musculus OX=10090 GN=Acad11 PE=1 SV=1|Acyl-CoA dehydrogenase family member 11 OS=Mus musculus OX=10090 GN=Acad11 PE=1 SV=2	1.78407e+08	x24mo_2	soluble-aorta.xlsx	24	2	Aorta	Protein	Soluble
Acad11	A0A0R4J0I6|Q80XL6	Acyl-CoA dehydrogenase family member 11 OS=Mus musculus OX=10090 GN=Acad11 PE=1 SV=1|Acyl-CoA dehydrogenase family member 11 OS=Mus musculus OX=10090 GN=Acad11 PE=1 SV=2	1.81027e+08	x24mo_3	soluble-aorta.xlsx	24	3	Aorta	Protein	Soluble
Acad11	A0A0R4J0I6|Q80XL6	Acyl-CoA dehydrogenase family member 11 OS=Mus musculus OX=10090 GN=Acad11 PE=1 SV=1|Acyl-CoA dehydrogenase family member 11 OS=Mus musculus OX=10090 GN=Acad11 PE=1 SV=2	2.12943e+08	x24mo_4	soluble-aorta.xlsx	24	4	Aorta	Protein	Soluble
Acad11	A0A0R4J0I6|Q80XL6	Acyl-CoA dehydrogenase family member 11 OS=Mus musculus OX=10090 GN=Acad11 PE=1 SV=1|Acyl-CoA dehydrogenase family member 11 OS=Mus musculus OX=10090 GN=Acad11 PE=1 SV=2	2.32455e+08	x30mo_1	soluble-aorta.xlsx	30	1	Aorta	Protein	Soluble
Acad11	A0A0R4J0I6|Q80XL6	Acyl-CoA dehydrogenase family member 11 OS=Mus musculus OX=10090 GN=Acad11 PE=1 SV=1|Acyl-CoA dehydrogenase family member 11 OS=Mus musculus OX=10090 GN=Acad11 PE=1 SV=2	2.07546e+08	x30mo_2	soluble-aorta.xlsx	30	2	Aorta	Protein	Soluble
Acad11	A0A0R4J0I6|Q80XL6	Acyl-CoA dehydrogenase family member 11 OS=Mus musculus OX=10090 GN=Acad11 PE=1 SV=1|Acyl-CoA dehydrogenase family member 11 OS=Mus musculus OX=10090 GN=Acad11 PE=1 SV=2	2.56097e+08	x30mo_3	soluble-aorta.xlsx	30	3	Aorta	Protein	Soluble
Acad11	A0A0R4J0I6|Q80XL6	Acyl-CoA dehydrogenase family member 11 OS=Mus musculus OX=10090 GN=Acad11 PE=1 SV=1|Acyl-CoA dehydrogenase family member 11 OS=Mus musculus OX=10090 GN=Acad11 PE=1 SV=2	2.28691e+08	x30mo_4	soluble-aorta.xlsx	30	4	Aorta	Protein	Soluble
Acad12	D3Z7X0	Acyl-Coenzyme A dehydrogenase family, member 12 OS=Mus musculus OX=10090 GN=Acad12 PE=1 SV=1	1.01495e+08	x6mo_1	soluble-aorta.xlsx	6	1	Aorta	Protein	Soluble
Acad12	D3Z7X0	Acyl-Coenzyme A dehydrogenase family, member 12 OS=Mus musculus OX=10090 GN=Acad12 PE=1 SV=1	1.00528e+08	x6mo_2	soluble-aorta.xlsx	6	2	Aorta	Protein	Soluble
Acad12	D3Z7X0	Acyl-Coenzyme A dehydrogenase family, member 12 OS=Mus musculus OX=10090 GN=Acad12 PE=1 SV=1	1.1037e+08	x6mo_3	soluble-aorta.xlsx	6	3	Aorta	Protein	Soluble
Acad12	D3Z7X0	Acyl-Coenzyme A dehydrogenase family, member 12 OS=Mus musculus OX=10090 GN=Acad12 PE=1 SV=1	1.02889e+08	x6mo_4	soluble-aorta.xlsx	6	4	Aorta	Protein	Soluble
Acad12	D3Z7X0	Acyl-Coenzyme A dehydrogenase family, member 12 OS=Mus musculus OX=10090 GN=Acad12 PE=1 SV=1	1.27263e+08	x15mo_1	soluble-aorta.xlsx	15	1	Aorta	Protein	Soluble
Acad12	D3Z7X0	Acyl-Coenzyme A dehydrogenase family, member 12 OS=Mus musculus OX=10090 GN=Acad12 PE=1 SV=1	1.11309e+08	x15mo_2	soluble-aorta.xlsx	15	2	Aorta	Protein	Soluble
Acad12	D3Z7X0	Acyl-Coenzyme A dehydrogenase family, member 12 OS=Mus musculus OX=10090 GN=Acad12 PE=1 SV=1	1.01463e+08	x15mo_3	soluble-aorta.xlsx	15	3	Aorta	Protein	Soluble
Acad12	D3Z7X0	Acyl-Coenzyme A dehydrogenase family, member 12 OS=Mus musculus OX=10090 GN=Acad12 PE=1 SV=1	9.92987e+07	x15mo_4	soluble-aorta.xlsx	15	4	Aorta	Protein	Soluble
Acad12	D3Z7X0	Acyl-Coenzyme A dehydrogenase family, member 12 OS=Mus musculus OX=10090 GN=Acad12 PE=1 SV=1	1.09731e+08	x24mo_1	soluble-aorta.xlsx	24	1	Aorta	Protein	Soluble
Acad12	D3Z7X0	Acyl-Coenzyme A dehydrogenase family, member 12 OS=Mus musculus OX=10090 GN=Acad12 PE=1 SV=1	1.09694e+08	x24mo_2	soluble-aorta.xlsx	24	2	Aorta	Protein	Soluble
Acad12	D3Z7X0	Acyl-Coenzyme A dehydrogenase family, member 12 OS=Mus musculus OX=10090 GN=Acad12 PE=1 SV=1	1.25501e+08	x24mo_3	soluble-aorta.xlsx	24	3	Aorta	Protein	Soluble
Acad12	D3Z7X0	Acyl-Coenzyme A dehydrogenase family, member 12 OS=Mus musculus OX=10090 GN=Acad12 PE=1 SV=1	1.15986e+08	x24mo_4	soluble-aorta.xlsx	24	4	Aorta	Protein	Soluble
Acad12	D3Z7X0	Acyl-Coenzyme A dehydrogenase family, member 12 OS=Mus musculus OX=10090 GN=Acad12 PE=1 SV=1	8.22004e+07	x30mo_1	soluble-aorta.xlsx	30	1	Aorta	Protein	Soluble
Acad12	D3Z7X0	Acyl-Coenzyme A dehydrogenase family, member 12 OS=Mus musculus OX=10090 GN=Acad12 PE=1 SV=1	8.5547e+07	x30mo_2	soluble-aorta.xlsx	30	2	Aorta	Protein	Soluble
Acad12	D3Z7X0	Acyl-Coenzyme A dehydrogenase family, member 12 OS=Mus musculus OX=10090 GN=Acad12 PE=1 SV=1	1.05297e+08	x30mo_3	soluble-aorta.xlsx	30	3	Aorta	Protein	Soluble
Acad12	D3Z7X0	Acyl-Coenzyme A dehydrogenase family, member 12 OS=Mus musculus OX=10090 GN=Acad12 PE=1 SV=1	9.77511e+07	x30mo_4	soluble-aorta.xlsx	30	4	Aorta	Protein	Soluble
Acad8	A0A0R4J0P1|D3YTT4|Q9D7B6	Isobutyryl-CoA dehydrogenase, mitochondrial OS=Mus musculus OX=10090 GN=Acad8 PE=1 SV=1|Isobutyryl-CoA dehydrogenase, mitochondrial OS=Mus musculus OX=10090 GN=Acad8 PE=1 SV=2	2.38943e+08	x6mo_1	soluble-aorta.xlsx	6	1	Aorta	Protein	Soluble
Acad8	A0A0R4J0P1|D3YTT4|Q9D7B6	Isobutyryl-CoA dehydrogenase, mitochondrial OS=Mus musculus OX=10090 GN=Acad8 PE=1 SV=1|Isobutyryl-CoA dehydrogenase, mitochondrial OS=Mus musculus OX=10090 GN=Acad8 PE=1 SV=2	2.27994e+08	x6mo_2	soluble-aorta.xlsx	6	2	Aorta	Protein	Soluble
Acad8	A0A0R4J0P1|D3YTT4|Q9D7B6	Isobutyryl-CoA dehydrogenase, mitochondrial OS=Mus musculus OX=10090 GN=Acad8 PE=1 SV=1|Isobutyryl-CoA dehydrogenase, mitochondrial OS=Mus musculus OX=10090 GN=Acad8 PE=1 SV=2	2.50162e+08	x6mo_3	soluble-aorta.xlsx	6	3	Aorta	Protein	Soluble
Acad8	A0A0R4J0P1|D3YTT4|Q9D7B6	Isobutyryl-CoA dehydrogenase, mitochondrial OS=Mus musculus OX=10090 GN=Acad8 PE=1 SV=1|Isobutyryl-CoA dehydrogenase, mitochondrial OS=Mus musculus OX=10090 GN=Acad8 PE=1 SV=2	2.32024e+08	x6mo_4	soluble-aorta.xlsx	6	4	Aorta	Protein	Soluble
Acad8	A0A0R4J0P1|D3YTT4|Q9D7B6	Isobutyryl-CoA dehydrogenase, mitochondrial OS=Mus musculus OX=10090 GN=Acad8 PE=1 SV=1|Isobutyryl-CoA dehydrogenase, mitochondrial OS=Mus musculus OX=10090 GN=Acad8 PE=1 SV=2	2.2435e+08	x15mo_1	soluble-aorta.xlsx	15	1	Aorta	Protein	Soluble
Acad8	A0A0R4J0P1|D3YTT4|Q9D7B6	Isobutyryl-CoA dehydrogenase, mitochondrial OS=Mus musculus OX=10090 GN=Acad8 PE=1 SV=1|Isobutyryl-CoA dehydrogenase, mitochondrial OS=Mus musculus OX=10090 GN=Acad8 PE=1 SV=2	2.21912e+08	x15mo_2	soluble-aorta.xlsx	15	2	Aorta	Protein	Soluble
Acad8	A0A0R4J0P1|D3YTT4|Q9D7B6	Isobutyryl-CoA dehydrogenase, mitochondrial OS=Mus musculus OX=10090 GN=Acad8 PE=1 SV=1|Isobutyryl-CoA dehydrogenase, mitochondrial OS=Mus musculus OX=10090 GN=Acad8 PE=1 SV=2	2.19411e+08	x15mo_3	soluble-aorta.xlsx	15	3	Aorta	Protein	Soluble
Acad8	A0A0R4J0P1|D3YTT4|Q9D7B6	Isobutyryl-CoA dehydrogenase, mitochondrial OS=Mus musculus OX=10090 GN=Acad8 PE=1 SV=1|Isobutyryl-CoA dehydrogenase, mitochondrial OS=Mus musculus OX=10090 GN=Acad8 PE=1 SV=2	2.23143e+08	x15mo_4	soluble-aorta.xlsx	15	4	Aorta	Protein	Soluble
Acad8	A0A0R4J0P1|D3YTT4|Q9D7B6	Isobutyryl-CoA dehydrogenase, mitochondrial OS=Mus musculus OX=10090 GN=Acad8 PE=1 SV=1|Isobutyryl-CoA dehydrogenase, mitochondrial OS=Mus musculus OX=10090 GN=Acad8 PE=1 SV=2	2.2773e+08	x24mo_1	soluble-aorta.xlsx	24	1	Aorta	Protein	Soluble
Acad8	A0A0R4J0P1|D3YTT4|Q9D7B6	Isobutyryl-CoA dehydrogenase, mitochondrial OS=Mus musculus OX=10090 GN=Acad8 PE=1 SV=1|Isobutyryl-CoA dehydrogenase, mitochondrial OS=Mus musculus OX=10090 GN=Acad8 PE=1 SV=2	2.30855e+08	x24mo_2	soluble-aorta.xlsx	24	2	Aorta	Protein	Soluble
Acad8	A0A0R4J0P1|D3YTT4|Q9D7B6	Isobutyryl-CoA dehydrogenase, mitochondrial OS=Mus musculus OX=10090 GN=Acad8 PE=1 SV=1|Isobutyryl-CoA dehydrogenase, mitochondrial OS=Mus musculus OX=10090 GN=Acad8 PE=1 SV=2	2.467e+08	x24mo_3	soluble-aorta.xlsx	24	3	Aorta	Protein	Soluble
Acad8	A0A0R4J0P1|D3YTT4|Q9D7B6	Isobutyryl-CoA dehydrogenase, mitochondrial OS=Mus musculus OX=10090 GN=Acad8 PE=1 SV=1|Isobutyryl-CoA dehydrogenase, mitochondrial OS=Mus musculus OX=10090 GN=Acad8 PE=1 SV=2	2.1998e+08	x24mo_4	soluble-aorta.xlsx	24	4	Aorta	Protein	Soluble
Acad8	A0A0R4J0P1|D3YTT4|Q9D7B6	Isobutyryl-CoA dehydrogenase, mitochondrial OS=Mus musculus OX=10090 GN=Acad8 PE=1 SV=1|Isobutyryl-CoA dehydrogenase, mitochondrial OS=Mus musculus OX=10090 GN=Acad8 PE=1 SV=2	2.27008e+08	x30mo_1	soluble-aorta.xlsx	30	1	Aorta	Protein	Soluble
Acad8	A0A0R4J0P1|D3YTT4|Q9D7B6	Isobutyryl-CoA dehydrogenase, mitochondrial OS=Mus musculus OX=10090 GN=Acad8 PE=1 SV=1|Isobutyryl-CoA dehydrogenase, mitochondrial OS=Mus musculus OX=10090 GN=Acad8 PE=1 SV=2	2.23384e+08	x30mo_2	soluble-aorta.xlsx	30	2	Aorta	Protein	Soluble
Acad8	A0A0R4J0P1|D3YTT4|Q9D7B6	Isobutyryl-CoA dehydrogenase, mitochondrial OS=Mus musculus OX=10090 GN=Acad8 PE=1 SV=1|Isobutyryl-CoA dehydrogenase, mitochondrial OS=Mus musculus OX=10090 GN=Acad8 PE=1 SV=2	2.5123e+08	x30mo_3	soluble-aorta.xlsx	30	3	Aorta	Protein	Soluble
Acad8	A0A0R4J0P1|D3YTT4|Q9D7B6	Isobutyryl-CoA dehydrogenase, mitochondrial OS=Mus musculus OX=10090 GN=Acad8 PE=1 SV=1|Isobutyryl-CoA dehydrogenase, mitochondrial OS=Mus musculus OX=10090 GN=Acad8 PE=1 SV=2	2.37082e+08	x30mo_4	soluble-aorta.xlsx	30	4	Aorta	Protein	Soluble
Acad9	Q8JZN5	Complex I assembly factor ACAD9, mitochondrial OS=Mus musculus OX=10090 GN=Acad9 PE=1 SV=2	3.34682e+08	x6mo_1	soluble-aorta.xlsx	6	1	Aorta	Protein	Soluble
Acad9	Q8JZN5	Complex I assembly factor ACAD9, mitochondrial OS=Mus musculus OX=10090 GN=Acad9 PE=1 SV=2	3.03817e+08	x6mo_2	soluble-aorta.xlsx	6	2	Aorta	Protein	Soluble
Acad9	Q8JZN5	Complex I assembly factor ACAD9, mitochondrial OS=Mus musculus OX=10090 GN=Acad9 PE=1 SV=2	3.09627e+08	x6mo_3	soluble-aorta.xlsx	6	3	Aorta	Protein	Soluble
Acad9	Q8JZN5	Complex I assembly factor ACAD9, mitochondrial OS=Mus musculus OX=10090 GN=Acad9 PE=1 SV=2	2.87101e+08	x6mo_4	soluble-aorta.xlsx	6	4	Aorta	Protein	Soluble
Acad9	Q8JZN5	Complex I assembly factor ACAD9, mitochondrial OS=Mus musculus OX=10090 GN=Acad9 PE=1 SV=2	2.92547e+08	x15mo_1	soluble-aorta.xlsx	15	1	Aorta	Protein	Soluble
Acad9	Q8JZN5	Complex I assembly factor ACAD9, mitochondrial OS=Mus musculus OX=10090 GN=Acad9 PE=1 SV=2	2.62031e+08	x15mo_2	soluble-aorta.xlsx	15	2	Aorta	Protein	Soluble
Acad9	Q8JZN5	Complex I assembly factor ACAD9, mitochondrial OS=Mus musculus OX=10090 GN=Acad9 PE=1 SV=2	2.945e+08	x15mo_3	soluble-aorta.xlsx	15	3	Aorta	Protein	Soluble
Acad9	Q8JZN5	Complex I assembly factor ACAD9, mitochondrial OS=Mus musculus OX=10090 GN=Acad9 PE=1 SV=2	2.91616e+08	x15mo_4	soluble-aorta.xlsx	15	4	Aorta	Protein	Soluble
Acad9	Q8JZN5	Complex I assembly factor ACAD9, mitochondrial OS=Mus musculus OX=10090 GN=Acad9 PE=1 SV=2	2.96814e+08	x24mo_1	soluble-aorta.xlsx	24	1	Aorta	Protein	Soluble
Acad9	Q8JZN5	Complex I assembly factor ACAD9, mitochondrial OS=Mus musculus OX=10090 GN=Acad9 PE=1 SV=2	2.81117e+08	x24mo_2	soluble-aorta.xlsx	24	2	Aorta	Protein	Soluble
Acad9	Q8JZN5	Complex I assembly factor ACAD9, mitochondrial OS=Mus musculus OX=10090 GN=Acad9 PE=1 SV=2	2.8962e+08	x24mo_3	soluble-aorta.xlsx	24	3	Aorta	Protein	Soluble
Acad9	Q8JZN5	Complex I assembly factor ACAD9, mitochondrial OS=Mus musculus OX=10090 GN=Acad9 PE=1 SV=2	2.83243e+08	x24mo_4	soluble-aorta.xlsx	24	4	Aorta	Protein	Soluble
Acad9	Q8JZN5	Complex I assembly factor ACAD9, mitochondrial OS=Mus musculus OX=10090 GN=Acad9 PE=1 SV=2	3.22776e+08	x30mo_1	soluble-aorta.xlsx	30	1	Aorta	Protein	Soluble
Acad9	Q8JZN5	Complex I assembly factor ACAD9, mitochondrial OS=Mus musculus OX=10090 GN=Acad9 PE=1 SV=2	3.04079e+08	x30mo_2	soluble-aorta.xlsx	30	2	Aorta	Protein	Soluble
Acad9	Q8JZN5	Complex I assembly factor ACAD9, mitochondrial OS=Mus musculus OX=10090 GN=Acad9 PE=1 SV=2	3.22419e+08	x30mo_3	soluble-aorta.xlsx	30	3	Aorta	Protein	Soluble
Acad9	Q8JZN5	Complex I assembly factor ACAD9, mitochondrial OS=Mus musculus OX=10090 GN=Acad9 PE=1 SV=2	3.4116e+08	x30mo_4	soluble-aorta.xlsx	30	4	Aorta	Protein	Soluble
Acadl	A0A0R4J083|P51174	Long-chain specific acyl-CoA dehydrogenase, mitochondrial OS=Mus musculus OX=10090 GN=Acadl PE=1 SV=1|Long-chain specific acyl-CoA dehydrogenase, mitochondrial OS=Mus musculus OX=10090 GN=Acadl PE=1 SV=2	1.2619e+09	x6mo_1	soluble-aorta.xlsx	6	1	Aorta	Protein	Soluble
Acadl	A0A0R4J083|P51174	Long-chain specific acyl-CoA dehydrogenase, mitochondrial OS=Mus musculus OX=10090 GN=Acadl PE=1 SV=1|Long-chain specific acyl-CoA dehydrogenase, mitochondrial OS=Mus musculus OX=10090 GN=Acadl PE=1 SV=2	1.16092e+09	x6mo_2	soluble-aorta.xlsx	6	2	Aorta	Protein	Soluble
Acadl	A0A0R4J083|P51174	Long-chain specific acyl-CoA dehydrogenase, mitochondrial OS=Mus musculus OX=10090 GN=Acadl PE=1 SV=1|Long-chain specific acyl-CoA dehydrogenase, mitochondrial OS=Mus musculus OX=10090 GN=Acadl PE=1 SV=2	1.32081e+09	x6mo_3	soluble-aorta.xlsx	6	3	Aorta	Protein	Soluble
Acadl	A0A0R4J083|P51174	Long-chain specific acyl-CoA dehydrogenase, mitochondrial OS=Mus musculus OX=10090 GN=Acadl PE=1 SV=1|Long-chain specific acyl-CoA dehydrogenase, mitochondrial OS=Mus musculus OX=10090 GN=Acadl PE=1 SV=2	1.12992e+09	x6mo_4	soluble-aorta.xlsx	6	4	Aorta	Protein	Soluble
Acadl	A0A0R4J083|P51174	Long-chain specific acyl-CoA dehydrogenase, mitochondrial OS=Mus musculus OX=10090 GN=Acadl PE=1 SV=1|Long-chain specific acyl-CoA dehydrogenase, mitochondrial OS=Mus musculus OX=10090 GN=Acadl PE=1 SV=2	1.13404e+09	x15mo_1	soluble-aorta.xlsx	15	1	Aorta	Protein	Soluble
Acadl	A0A0R4J083|P51174	Long-chain specific acyl-CoA dehydrogenase, mitochondrial OS=Mus musculus OX=10090 GN=Acadl PE=1 SV=1|Long-chain specific acyl-CoA dehydrogenase, mitochondrial OS=Mus musculus OX=10090 GN=Acadl PE=1 SV=2	1.09994e+09	x15mo_2	soluble-aorta.xlsx	15	2	Aorta	Protein	Soluble
Acadl	A0A0R4J083|P51174	Long-chain specific acyl-CoA dehydrogenase, mitochondrial OS=Mus musculus OX=10090 GN=Acadl PE=1 SV=1|Long-chain specific acyl-CoA dehydrogenase, mitochondrial OS=Mus musculus OX=10090 GN=Acadl PE=1 SV=2	1.0836e+09	x15mo_3	soluble-aorta.xlsx	15	3	Aorta	Protein	Soluble
Acadl	A0A0R4J083|P51174	Long-chain specific acyl-CoA dehydrogenase, mitochondrial OS=Mus musculus OX=10090 GN=Acadl PE=1 SV=1|Long-chain specific acyl-CoA dehydrogenase, mitochondrial OS=Mus musculus OX=10090 GN=Acadl PE=1 SV=2	1.10196e+09	x15mo_4	soluble-aorta.xlsx	15	4	Aorta	Protein	Soluble
Acadl	A0A0R4J083|P51174	Long-chain specific acyl-CoA dehydrogenase, mitochondrial OS=Mus musculus OX=10090 GN=Acadl PE=1 SV=1|Long-chain specific acyl-CoA dehydrogenase, mitochondrial OS=Mus musculus OX=10090 GN=Acadl PE=1 SV=2	1.13258e+09	x24mo_1	soluble-aorta.xlsx	24	1	Aorta	Protein	Soluble
Acadl	A0A0R4J083|P51174	Long-chain specific acyl-CoA dehydrogenase, mitochondrial OS=Mus musculus OX=10090 GN=Acadl PE=1 SV=1|Long-chain specific acyl-CoA dehydrogenase, mitochondrial OS=Mus musculus OX=10090 GN=Acadl PE=1 SV=2	1.0995e+09	x24mo_2	soluble-aorta.xlsx	24	2	Aorta	Protein	Soluble
Acadl	A0A0R4J083|P51174	Long-chain specific acyl-CoA dehydrogenase, mitochondrial OS=Mus musculus OX=10090 GN=Acadl PE=1 SV=1|Long-chain specific acyl-CoA dehydrogenase, mitochondrial OS=Mus musculus OX=10090 GN=Acadl PE=1 SV=2	1.18924e+09	x24mo_3	soluble-aorta.xlsx	24	3	Aorta	Protein	Soluble
Acadl	A0A0R4J083|P51174	Long-chain specific acyl-CoA dehydrogenase, mitochondrial OS=Mus musculus OX=10090 GN=Acadl PE=1 SV=1|Long-chain specific acyl-CoA dehydrogenase, mitochondrial OS=Mus musculus OX=10090 GN=Acadl PE=1 SV=2	1.0686e+09	x24mo_4	soluble-aorta.xlsx	24	4	Aorta	Protein	Soluble
Acadl	A0A0R4J083|P51174	Long-chain specific acyl-CoA dehydrogenase, mitochondrial OS=Mus musculus OX=10090 GN=Acadl PE=1 SV=1|Long-chain specific acyl-CoA dehydrogenase, mitochondrial OS=Mus musculus OX=10090 GN=Acadl PE=1 SV=2	1.21561e+09	x30mo_1	soluble-aorta.xlsx	30	1	Aorta	Protein	Soluble
Acadl	A0A0R4J083|P51174	Long-chain specific acyl-CoA dehydrogenase, mitochondrial OS=Mus musculus OX=10090 GN=Acadl PE=1 SV=1|Long-chain specific acyl-CoA dehydrogenase, mitochondrial OS=Mus musculus OX=10090 GN=Acadl PE=1 SV=2	1.15757e+09	x30mo_2	soluble-aorta.xlsx	30	2	Aorta	Protein	Soluble
Acadl	A0A0R4J083|P51174	Long-chain specific acyl-CoA dehydrogenase, mitochondrial OS=Mus musculus OX=10090 GN=Acadl PE=1 SV=1|Long-chain specific acyl-CoA dehydrogenase, mitochondrial OS=Mus musculus OX=10090 GN=Acadl PE=1 SV=2	1.26402e+09	x30mo_3	soluble-aorta.xlsx	30	3	Aorta	Protein	Soluble
Acadl	A0A0R4J083|P51174	Long-chain specific acyl-CoA dehydrogenase, mitochondrial OS=Mus musculus OX=10090 GN=Acadl PE=1 SV=1|Long-chain specific acyl-CoA dehydrogenase, mitochondrial OS=Mus musculus OX=10090 GN=Acadl PE=1 SV=2	1.21794e+09	x30mo_4	soluble-aorta.xlsx	30	4	Aorta	Protein	Soluble
Acadm	P45952	Medium-chain specific acyl-CoA dehydrogenase, mitochondrial OS=Mus musculus OX=10090 GN=Acadm PE=1 SV=1	1.11375e+09	x6mo_1	soluble-aorta.xlsx	6	1	Aorta	Protein	Soluble
Acadm	P45952	Medium-chain specific acyl-CoA dehydrogenase, mitochondrial OS=Mus musculus OX=10090 GN=Acadm PE=1 SV=1	1.00008e+09	x6mo_2	soluble-aorta.xlsx	6	2	Aorta	Protein	Soluble
Acadm	P45952	Medium-chain specific acyl-CoA dehydrogenase, mitochondrial OS=Mus musculus OX=10090 GN=Acadm PE=1 SV=1	1.06304e+09	x6mo_3	soluble-aorta.xlsx	6	3	Aorta	Protein	Soluble
Acadm	P45952	Medium-chain specific acyl-CoA dehydrogenase, mitochondrial OS=Mus musculus OX=10090 GN=Acadm PE=1 SV=1	9.86787e+08	x6mo_4	soluble-aorta.xlsx	6	4	Aorta	Protein	Soluble
Acadm	P45952	Medium-chain specific acyl-CoA dehydrogenase, mitochondrial OS=Mus musculus OX=10090 GN=Acadm PE=1 SV=1	9.15949e+08	x15mo_1	soluble-aorta.xlsx	15	1	Aorta	Protein	Soluble
Acadm	P45952	Medium-chain specific acyl-CoA dehydrogenase, mitochondrial OS=Mus musculus OX=10090 GN=Acadm PE=1 SV=1	8.89388e+08	x15mo_2	soluble-aorta.xlsx	15	2	Aorta	Protein	Soluble
Acadm	P45952	Medium-chain specific acyl-CoA dehydrogenase, mitochondrial OS=Mus musculus OX=10090 GN=Acadm PE=1 SV=1	9.7163e+08	x15mo_3	soluble-aorta.xlsx	15	3	Aorta	Protein	Soluble
Acadm	P45952	Medium-chain specific acyl-CoA dehydrogenase, mitochondrial OS=Mus musculus OX=10090 GN=Acadm PE=1 SV=1	1.01048e+09	x15mo_4	soluble-aorta.xlsx	15	4	Aorta	Protein	Soluble
Acadm	P45952	Medium-chain specific acyl-CoA dehydrogenase, mitochondrial OS=Mus musculus OX=10090 GN=Acadm PE=1 SV=1	1.00133e+09	x24mo_1	soluble-aorta.xlsx	24	1	Aorta	Protein	Soluble
Acadm	P45952	Medium-chain specific acyl-CoA dehydrogenase, mitochondrial OS=Mus musculus OX=10090 GN=Acadm PE=1 SV=1	9.57862e+08	x24mo_2	soluble-aorta.xlsx	24	2	Aorta	Protein	Soluble
Acadm	P45952	Medium-chain specific acyl-CoA dehydrogenase, mitochondrial OS=Mus musculus OX=10090 GN=Acadm PE=1 SV=1	1.03158e+09	x24mo_3	soluble-aorta.xlsx	24	3	Aorta	Protein	Soluble
Acadm	P45952	Medium-chain specific acyl-CoA dehydrogenase, mitochondrial OS=Mus musculus OX=10090 GN=Acadm PE=1 SV=1	9.50029e+08	x24mo_4	soluble-aorta.xlsx	24	4	Aorta	Protein	Soluble
Acadm	P45952	Medium-chain specific acyl-CoA dehydrogenase, mitochondrial OS=Mus musculus OX=10090 GN=Acadm PE=1 SV=1	1.07328e+09	x30mo_1	soluble-aorta.xlsx	30	1	Aorta	Protein	Soluble
Acadm	P45952	Medium-chain specific acyl-CoA dehydrogenase, mitochondrial OS=Mus musculus OX=10090 GN=Acadm PE=1 SV=1	1.04201e+09	x30mo_2	soluble-aorta.xlsx	30	2	Aorta	Protein	Soluble
Acadm	P45952	Medium-chain specific acyl-CoA dehydrogenase, mitochondrial OS=Mus musculus OX=10090 GN=Acadm PE=1 SV=1	1.19124e+09	x30mo_3	soluble-aorta.xlsx	30	3	Aorta	Protein	Soluble
Acadm	P45952	Medium-chain specific acyl-CoA dehydrogenase, mitochondrial OS=Mus musculus OX=10090 GN=Acadm PE=1 SV=1	1.14007e+09	x30mo_4	soluble-aorta.xlsx	30	4	Aorta	Protein	Soluble
Acads	Q07417	Short-chain specific acyl-CoA dehydrogenase, mitochondrial OS=Mus musculus OX=10090 GN=Acads PE=1 SV=2	5.91871e+08	x6mo_1	soluble-aorta.xlsx	6	1	Aorta	Protein	Soluble
Acads	Q07417	Short-chain specific acyl-CoA dehydrogenase, mitochondrial OS=Mus musculus OX=10090 GN=Acads PE=1 SV=2	5.18208e+08	x6mo_2	soluble-aorta.xlsx	6	2	Aorta	Protein	Soluble
Acads	Q07417	Short-chain specific acyl-CoA dehydrogenase, mitochondrial OS=Mus musculus OX=10090 GN=Acads PE=1 SV=2	5.78321e+08	x6mo_3	soluble-aorta.xlsx	6	3	Aorta	Protein	Soluble
Acads	Q07417	Short-chain specific acyl-CoA dehydrogenase, mitochondrial OS=Mus musculus OX=10090 GN=Acads PE=1 SV=2	5.27146e+08	x6mo_4	soluble-aorta.xlsx	6	4	Aorta	Protein	Soluble
Acads	Q07417	Short-chain specific acyl-CoA dehydrogenase, mitochondrial OS=Mus musculus OX=10090 GN=Acads PE=1 SV=2	5.45664e+08	x15mo_1	soluble-aorta.xlsx	15	1	Aorta	Protein	Soluble
Acads	Q07417	Short-chain specific acyl-CoA dehydrogenase, mitochondrial OS=Mus musculus OX=10090 GN=Acads PE=1 SV=2	5.07158e+08	x15mo_2	soluble-aorta.xlsx	15	2	Aorta	Protein	Soluble
Acads	Q07417	Short-chain specific acyl-CoA dehydrogenase, mitochondrial OS=Mus musculus OX=10090 GN=Acads PE=1 SV=2	5.36882e+08	x15mo_3	soluble-aorta.xlsx	15	3	Aorta	Protein	Soluble
Acads	Q07417	Short-chain specific acyl-CoA dehydrogenase, mitochondrial OS=Mus musculus OX=10090 GN=Acads PE=1 SV=2	5.33647e+08	x15mo_4	soluble-aorta.xlsx	15	4	Aorta	Protein	Soluble
Acads	Q07417	Short-chain specific acyl-CoA dehydrogenase, mitochondrial OS=Mus musculus OX=10090 GN=Acads PE=1 SV=2	5.45678e+08	x24mo_1	soluble-aorta.xlsx	24	1	Aorta	Protein	Soluble
Acads	Q07417	Short-chain specific acyl-CoA dehydrogenase, mitochondrial OS=Mus musculus OX=10090 GN=Acads PE=1 SV=2	5.32303e+08	x24mo_2	soluble-aorta.xlsx	24	2	Aorta	Protein	Soluble
Acads	Q07417	Short-chain specific acyl-CoA dehydrogenase, mitochondrial OS=Mus musculus OX=10090 GN=Acads PE=1 SV=2	5.74938e+08	x24mo_3	soluble-aorta.xlsx	24	3	Aorta	Protein	Soluble
Acads	Q07417	Short-chain specific acyl-CoA dehydrogenase, mitochondrial OS=Mus musculus OX=10090 GN=Acads PE=1 SV=2	5.37572e+08	x24mo_4	soluble-aorta.xlsx	24	4	Aorta	Protein	Soluble
Acads	Q07417	Short-chain specific acyl-CoA dehydrogenase, mitochondrial OS=Mus musculus OX=10090 GN=Acads PE=1 SV=2	5.30008e+08	x30mo_1	soluble-aorta.xlsx	30	1	Aorta	Protein	Soluble
Acads	Q07417	Short-chain specific acyl-CoA dehydrogenase, mitochondrial OS=Mus musculus OX=10090 GN=Acads PE=1 SV=2	5.10821e+08	x30mo_2	soluble-aorta.xlsx	30	2	Aorta	Protein	Soluble
Acads	Q07417	Short-chain specific acyl-CoA dehydrogenase, mitochondrial OS=Mus musculus OX=10090 GN=Acads PE=1 SV=2	6.00467e+08	x30mo_3	soluble-aorta.xlsx	30	3	Aorta	Protein	Soluble
Acads	Q07417	Short-chain specific acyl-CoA dehydrogenase, mitochondrial OS=Mus musculus OX=10090 GN=Acads PE=1 SV=2	5.57983e+08	x30mo_4	soluble-aorta.xlsx	30	4	Aorta	Protein	Soluble
Acadsb	E9Q5L3|Q9DBL1	Short/branched chain-specific acyl-CoA dehydrogenase, mitochondrial OS=Mus musculus OX=10090 GN=Acadsb PE=1 SV=1|Short/branched chain specific acyl-CoA dehydrogenase, mitochondrial OS=Mus musculus OX=10090 GN=Acadsb PE=1 SV=1	1.27724e+08	x6mo_1	soluble-aorta.xlsx	6	1	Aorta	Protein	Soluble
Acadsb	E9Q5L3|Q9DBL1	Short/branched chain-specific acyl-CoA dehydrogenase, mitochondrial OS=Mus musculus OX=10090 GN=Acadsb PE=1 SV=1|Short/branched chain specific acyl-CoA dehydrogenase, mitochondrial OS=Mus musculus OX=10090 GN=Acadsb PE=1 SV=1	1.1495e+08	x6mo_2	soluble-aorta.xlsx	6	2	Aorta	Protein	Soluble
Acadsb	E9Q5L3|Q9DBL1	Short/branched chain-specific acyl-CoA dehydrogenase, mitochondrial OS=Mus musculus OX=10090 GN=Acadsb PE=1 SV=1|Short/branched chain specific acyl-CoA dehydrogenase, mitochondrial OS=Mus musculus OX=10090 GN=Acadsb PE=1 SV=1	1.34398e+08	x6mo_3	soluble-aorta.xlsx	6	3	Aorta	Protein	Soluble
Acadsb	E9Q5L3|Q9DBL1	Short/branched chain-specific acyl-CoA dehydrogenase, mitochondrial OS=Mus musculus OX=10090 GN=Acadsb PE=1 SV=1|Short/branched chain specific acyl-CoA dehydrogenase, mitochondrial OS=Mus musculus OX=10090 GN=Acadsb PE=1 SV=1	1.20998e+08	x6mo_4	soluble-aorta.xlsx	6	4	Aorta	Protein	Soluble
Acadsb	E9Q5L3|Q9DBL1	Short/branched chain-specific acyl-CoA dehydrogenase, mitochondrial OS=Mus musculus OX=10090 GN=Acadsb PE=1 SV=1|Short/branched chain specific acyl-CoA dehydrogenase, mitochondrial OS=Mus musculus OX=10090 GN=Acadsb PE=1 SV=1	1.33232e+08	x15mo_1	soluble-aorta.xlsx	15	1	Aorta	Protein	Soluble
Acadsb	E9Q5L3|Q9DBL1	Short/branched chain-specific acyl-CoA dehydrogenase, mitochondrial OS=Mus musculus OX=10090 GN=Acadsb PE=1 SV=1|Short/branched chain specific acyl-CoA dehydrogenase, mitochondrial OS=Mus musculus OX=10090 GN=Acadsb PE=1 SV=1	1.28413e+08	x15mo_2	soluble-aorta.xlsx	15	2	Aorta	Protein	Soluble
Acadsb	E9Q5L3|Q9DBL1	Short/branched chain-specific acyl-CoA dehydrogenase, mitochondrial OS=Mus musculus OX=10090 GN=Acadsb PE=1 SV=1|Short/branched chain specific acyl-CoA dehydrogenase, mitochondrial OS=Mus musculus OX=10090 GN=Acadsb PE=1 SV=1	1.11317e+08	x15mo_3	soluble-aorta.xlsx	15	3	Aorta	Protein	Soluble
Acadsb	E9Q5L3|Q9DBL1	Short/branched chain-specific acyl-CoA dehydrogenase, mitochondrial OS=Mus musculus OX=10090 GN=Acadsb PE=1 SV=1|Short/branched chain specific acyl-CoA dehydrogenase, mitochondrial OS=Mus musculus OX=10090 GN=Acadsb PE=1 SV=1	1.17519e+08	x15mo_4	soluble-aorta.xlsx	15	4	Aorta	Protein	Soluble
Acadsb	E9Q5L3|Q9DBL1	Short/branched chain-specific acyl-CoA dehydrogenase, mitochondrial OS=Mus musculus OX=10090 GN=Acadsb PE=1 SV=1|Short/branched chain specific acyl-CoA dehydrogenase, mitochondrial OS=Mus musculus OX=10090 GN=Acadsb PE=1 SV=1	1.37023e+08	x24mo_1	soluble-aorta.xlsx	24	1	Aorta	Protein	Soluble
Acadsb	E9Q5L3|Q9DBL1	Short/branched chain-specific acyl-CoA dehydrogenase, mitochondrial OS=Mus musculus OX=10090 GN=Acadsb PE=1 SV=1|Short/branched chain specific acyl-CoA dehydrogenase, mitochondrial OS=Mus musculus OX=10090 GN=Acadsb PE=1 SV=1	1.19652e+08	x24mo_2	soluble-aorta.xlsx	24	2	Aorta	Protein	Soluble
Acadsb	E9Q5L3|Q9DBL1	Short/branched chain-specific acyl-CoA dehydrogenase, mitochondrial OS=Mus musculus OX=10090 GN=Acadsb PE=1 SV=1|Short/branched chain specific acyl-CoA dehydrogenase, mitochondrial OS=Mus musculus OX=10090 GN=Acadsb PE=1 SV=1	1.32486e+08	x24mo_3	soluble-aorta.xlsx	24	3	Aorta	Protein	Soluble
Acadsb	E9Q5L3|Q9DBL1	Short/branched chain-specific acyl-CoA dehydrogenase, mitochondrial OS=Mus musculus OX=10090 GN=Acadsb PE=1 SV=1|Short/branched chain specific acyl-CoA dehydrogenase, mitochondrial OS=Mus musculus OX=10090 GN=Acadsb PE=1 SV=1	1.16217e+08	x24mo_4	soluble-aorta.xlsx	24	4	Aorta	Protein	Soluble
Acadsb	E9Q5L3|Q9DBL1	Short/branched chain-specific acyl-CoA dehydrogenase, mitochondrial OS=Mus musculus OX=10090 GN=Acadsb PE=1 SV=1|Short/branched chain specific acyl-CoA dehydrogenase, mitochondrial OS=Mus musculus OX=10090 GN=Acadsb PE=1 SV=1	1.27828e+08	x30mo_1	soluble-aorta.xlsx	30	1	Aorta	Protein	Soluble
Acadsb	E9Q5L3|Q9DBL1	Short/branched chain-specific acyl-CoA dehydrogenase, mitochondrial OS=Mus musculus OX=10090 GN=Acadsb PE=1 SV=1|Short/branched chain specific acyl-CoA dehydrogenase, mitochondrial OS=Mus musculus OX=10090 GN=Acadsb PE=1 SV=1	1.25898e+08	x30mo_2	soluble-aorta.xlsx	30	2	Aorta	Protein	Soluble
Acadsb	E9Q5L3|Q9DBL1	Short/branched chain-specific acyl-CoA dehydrogenase, mitochondrial OS=Mus musculus OX=10090 GN=Acadsb PE=1 SV=1|Short/branched chain specific acyl-CoA dehydrogenase, mitochondrial OS=Mus musculus OX=10090 GN=Acadsb PE=1 SV=1	1.46023e+08	x30mo_3	soluble-aorta.xlsx	30	3	Aorta	Protein	Soluble
Acadsb	E9Q5L3|Q9DBL1	Short/branched chain-specific acyl-CoA dehydrogenase, mitochondrial OS=Mus musculus OX=10090 GN=Acadsb PE=1 SV=1|Short/branched chain specific acyl-CoA dehydrogenase, mitochondrial OS=Mus musculus OX=10090 GN=Acadsb PE=1 SV=1	1.3521e+08	x30mo_4	soluble-aorta.xlsx	30	4	Aorta	Protein	Soluble
Acadvl	P50544	Very long-chain specific acyl-CoA dehydrogenase, mitochondrial OS=Mus musculus OX=10090 GN=Acadvl PE=1 SV=3	1.1584e+09	x6mo_1	soluble-aorta.xlsx	6	1	Aorta	Protein	Soluble
Acadvl	P50544	Very long-chain specific acyl-CoA dehydrogenase, mitochondrial OS=Mus musculus OX=10090 GN=Acadvl PE=1 SV=3	1.07695e+09	x6mo_2	soluble-aorta.xlsx	6	2	Aorta	Protein	Soluble
Acadvl	P50544	Very long-chain specific acyl-CoA dehydrogenase, mitochondrial OS=Mus musculus OX=10090 GN=Acadvl PE=1 SV=3	1.18889e+09	x6mo_3	soluble-aorta.xlsx	6	3	Aorta	Protein	Soluble
Acadvl	P50544	Very long-chain specific acyl-CoA dehydrogenase, mitochondrial OS=Mus musculus OX=10090 GN=Acadvl PE=1 SV=3	1.04324e+09	x6mo_4	soluble-aorta.xlsx	6	4	Aorta	Protein	Soluble
Acadvl	P50544	Very long-chain specific acyl-CoA dehydrogenase, mitochondrial OS=Mus musculus OX=10090 GN=Acadvl PE=1 SV=3	9.45774e+08	x15mo_1	soluble-aorta.xlsx	15	1	Aorta	Protein	Soluble
Acadvl	P50544	Very long-chain specific acyl-CoA dehydrogenase, mitochondrial OS=Mus musculus OX=10090 GN=Acadvl PE=1 SV=3	9.57837e+08	x15mo_2	soluble-aorta.xlsx	15	2	Aorta	Protein	Soluble
Acadvl	P50544	Very long-chain specific acyl-CoA dehydrogenase, mitochondrial OS=Mus musculus OX=10090 GN=Acadvl PE=1 SV=3	1.04339e+09	x15mo_3	soluble-aorta.xlsx	15	3	Aorta	Protein	Soluble
Acadvl	P50544	Very long-chain specific acyl-CoA dehydrogenase, mitochondrial OS=Mus musculus OX=10090 GN=Acadvl PE=1 SV=3	1.13142e+09	x15mo_4	soluble-aorta.xlsx	15	4	Aorta	Protein	Soluble
Acadvl	P50544	Very long-chain specific acyl-CoA dehydrogenase, mitochondrial OS=Mus musculus OX=10090 GN=Acadvl PE=1 SV=3	1.09514e+09	x24mo_1	soluble-aorta.xlsx	24	1	Aorta	Protein	Soluble
Acadvl	P50544	Very long-chain specific acyl-CoA dehydrogenase, mitochondrial OS=Mus musculus OX=10090 GN=Acadvl PE=1 SV=3	1.02625e+09	x24mo_2	soluble-aorta.xlsx	24	2	Aorta	Protein	Soluble
Acadvl	P50544	Very long-chain specific acyl-CoA dehydrogenase, mitochondrial OS=Mus musculus OX=10090 GN=Acadvl PE=1 SV=3	1.04171e+09	x24mo_3	soluble-aorta.xlsx	24	3	Aorta	Protein	Soluble
Acadvl	P50544	Very long-chain specific acyl-CoA dehydrogenase, mitochondrial OS=Mus musculus OX=10090 GN=Acadvl PE=1 SV=3	1.02164e+09	x24mo_4	soluble-aorta.xlsx	24	4	Aorta	Protein	Soluble
Acadvl	P50544	Very long-chain specific acyl-CoA dehydrogenase, mitochondrial OS=Mus musculus OX=10090 GN=Acadvl PE=1 SV=3	1.27893e+09	x30mo_1	soluble-aorta.xlsx	30	1	Aorta	Protein	Soluble
Acadvl	P50544	Very long-chain specific acyl-CoA dehydrogenase, mitochondrial OS=Mus musculus OX=10090 GN=Acadvl PE=1 SV=3	1.17967e+09	x30mo_2	soluble-aorta.xlsx	30	2	Aorta	Protein	Soluble
Acadvl	P50544	Very long-chain specific acyl-CoA dehydrogenase, mitochondrial OS=Mus musculus OX=10090 GN=Acadvl PE=1 SV=3	1.28146e+09	x30mo_3	soluble-aorta.xlsx	30	3	Aorta	Protein	Soluble
Acadvl	P50544	Very long-chain specific acyl-CoA dehydrogenase, mitochondrial OS=Mus musculus OX=10090 GN=Acadvl PE=1 SV=3	1.23075e+09	x30mo_4	soluble-aorta.xlsx	30	4	Aorta	Protein	Soluble
Acan	Q61282	Aggrecan core protein OS=Mus musculus OX=10090 GN=Acan PE=1 SV=2	4.62327e+07	x6mo_1	soluble-aorta.xlsx	6	1	Aorta	Protein	Soluble
Acan	Q61282	Aggrecan core protein OS=Mus musculus OX=10090 GN=Acan PE=1 SV=2	4.94998e+07	x6mo_2	soluble-aorta.xlsx	6	2	Aorta	Protein	Soluble
Acan	Q61282	Aggrecan core protein OS=Mus musculus OX=10090 GN=Acan PE=1 SV=2	3.5127e+07	x6mo_3	soluble-aorta.xlsx	6	3	Aorta	Protein	Soluble
Acan	Q61282	Aggrecan core protein OS=Mus musculus OX=10090 GN=Acan PE=1 SV=2	4.50783e+07	x6mo_4	soluble-aorta.xlsx	6	4	Aorta	Protein	Soluble
Acan	Q61282	Aggrecan core protein OS=Mus musculus OX=10090 GN=Acan PE=1 SV=2	7.11638e+07	x15mo_1	soluble-aorta.xlsx	15	1	Aorta	Protein	Soluble
Acan	Q61282	Aggrecan core protein OS=Mus musculus OX=10090 GN=Acan PE=1 SV=2	6.66795e+07	x15mo_2	soluble-aorta.xlsx	15	2	Aorta	Protein	Soluble
Acan	Q61282	Aggrecan core protein OS=Mus musculus OX=10090 GN=Acan PE=1 SV=2	6.69322e+07	x15mo_3	soluble-aorta.xlsx	15	3	Aorta	Protein	Soluble
Acan	Q61282	Aggrecan core protein OS=Mus musculus OX=10090 GN=Acan PE=1 SV=2	1.05216e+08	x15mo_4	soluble-aorta.xlsx	15	4	Aorta	Protein	Soluble
Acan	Q61282	Aggrecan core protein OS=Mus musculus OX=10090 GN=Acan PE=1 SV=2	9.41411e+07	x24mo_1	soluble-aorta.xlsx	24	1	Aorta	Protein	Soluble
Acan	Q61282	Aggrecan core protein OS=Mus musculus OX=10090 GN=Acan PE=1 SV=2	5.43713e+07	x24mo_2	soluble-aorta.xlsx	24	2	Aorta	Protein	Soluble
Acan	Q61282	Aggrecan core protein OS=Mus musculus OX=10090 GN=Acan PE=1 SV=2	7.39131e+07	x24mo_3	soluble-aorta.xlsx	24	3	Aorta	Protein	Soluble
Acan	Q61282	Aggrecan core protein OS=Mus musculus OX=10090 GN=Acan PE=1 SV=2	7.54725e+07	x24mo_4	soluble-aorta.xlsx	24	4	Aorta	Protein	Soluble
Acan	Q61282	Aggrecan core protein OS=Mus musculus OX=10090 GN=Acan PE=1 SV=2	7.3795e+07	x30mo_1	soluble-aorta.xlsx	30	1	Aorta	Protein	Soluble
Acan	Q61282	Aggrecan core protein OS=Mus musculus OX=10090 GN=Acan PE=1 SV=2	8.59211e+07	x30mo_2	soluble-aorta.xlsx	30	2	Aorta	Protein	Soluble
Acan	Q61282	Aggrecan core protein OS=Mus musculus OX=10090 GN=Acan PE=1 SV=2	9.48981e+07	x30mo_3	soluble-aorta.xlsx	30	3	Aorta	Protein	Soluble
Acan	Q61282	Aggrecan core protein OS=Mus musculus OX=10090 GN=Acan PE=1 SV=2	7.0407e+07	x30mo_4	soluble-aorta.xlsx	30	4	Aorta	Protein	Soluble
Acap2	A0A338P6P6|D4AFX6|Q6ZQK5|Q6ZQK5-2	Arf-GAP with coiled-coil, ANK repeat and PH domain-containing protein 2 OS=Mus musculus OX=10090 GN=Acap2 PE=1 SV=1|Arf-GAP with coiled-coil, ANK repeat and PH domain-containing protein 2 OS=Mus musculus OX=10090 GN=Acap2 PE=1 SV=2|Isoform 2 of Arf-GAP with coiled-coil, ANK repeat and PH domain-containing protein 2 OS=Mus musculus OX=10090 GN=Acap2	4.03275e+07	x6mo_1	soluble-aorta.xlsx	6	1	Aorta	Protein	Soluble
Acap2	A0A338P6P6|D4AFX6|Q6ZQK5|Q6ZQK5-2	Arf-GAP with coiled-coil, ANK repeat and PH domain-containing protein 2 OS=Mus musculus OX=10090 GN=Acap2 PE=1 SV=1|Arf-GAP with coiled-coil, ANK repeat and PH domain-containing protein 2 OS=Mus musculus OX=10090 GN=Acap2 PE=1 SV=2|Isoform 2 of Arf-GAP with coiled-coil, ANK repeat and PH domain-containing protein 2 OS=Mus musculus OX=10090 GN=Acap2	4.37365e+07	x6mo_2	soluble-aorta.xlsx	6	2	Aorta	Protein	Soluble
Acap2	A0A338P6P6|D4AFX6|Q6ZQK5|Q6ZQK5-2	Arf-GAP with coiled-coil, ANK repeat and PH domain-containing protein 2 OS=Mus musculus OX=10090 GN=Acap2 PE=1 SV=1|Arf-GAP with coiled-coil, ANK repeat and PH domain-containing protein 2 OS=Mus musculus OX=10090 GN=Acap2 PE=1 SV=2|Isoform 2 of Arf-GAP with coiled-coil, ANK repeat and PH domain-containing protein 2 OS=Mus musculus OX=10090 GN=Acap2	4.26599e+07	x6mo_3	soluble-aorta.xlsx	6	3	Aorta	Protein	Soluble
Acap2	A0A338P6P6|D4AFX6|Q6ZQK5|Q6ZQK5-2	Arf-GAP with coiled-coil, ANK repeat and PH domain-containing protein 2 OS=Mus musculus OX=10090 GN=Acap2 PE=1 SV=1|Arf-GAP with coiled-coil, ANK repeat and PH domain-containing protein 2 OS=Mus musculus OX=10090 GN=Acap2 PE=1 SV=2|Isoform 2 of Arf-GAP with coiled-coil, ANK repeat and PH domain-containing protein 2 OS=Mus musculus OX=10090 GN=Acap2	4.41281e+07	x6mo_4	soluble-aorta.xlsx	6	4	Aorta	Protein	Soluble
Acap2	A0A338P6P6|D4AFX6|Q6ZQK5|Q6ZQK5-2	Arf-GAP with coiled-coil, ANK repeat and PH domain-containing protein 2 OS=Mus musculus OX=10090 GN=Acap2 PE=1 SV=1|Arf-GAP with coiled-coil, ANK repeat and PH domain-containing protein 2 OS=Mus musculus OX=10090 GN=Acap2 PE=1 SV=2|Isoform 2 of Arf-GAP with coiled-coil, ANK repeat and PH domain-containing protein 2 OS=Mus musculus OX=10090 GN=Acap2	4.37022e+07	x15mo_1	soluble-aorta.xlsx	15	1	Aorta	Protein	Soluble
Acap2	A0A338P6P6|D4AFX6|Q6ZQK5|Q6ZQK5-2	Arf-GAP with coiled-coil, ANK repeat and PH domain-containing protein 2 OS=Mus musculus OX=10090 GN=Acap2 PE=1 SV=1|Arf-GAP with coiled-coil, ANK repeat and PH domain-containing protein 2 OS=Mus musculus OX=10090 GN=Acap2 PE=1 SV=2|Isoform 2 of Arf-GAP with coiled-coil, ANK repeat and PH domain-containing protein 2 OS=Mus musculus OX=10090 GN=Acap2	4.48772e+07	x15mo_2	soluble-aorta.xlsx	15	2	Aorta	Protein	Soluble
Acap2	A0A338P6P6|D4AFX6|Q6ZQK5|Q6ZQK5-2	Arf-GAP with coiled-coil, ANK repeat and PH domain-containing protein 2 OS=Mus musculus OX=10090 GN=Acap2 PE=1 SV=1|Arf-GAP with coiled-coil, ANK repeat and PH domain-containing protein 2 OS=Mus musculus OX=10090 GN=Acap2 PE=1 SV=2|Isoform 2 of Arf-GAP with coiled-coil, ANK repeat and PH domain-containing protein 2 OS=Mus musculus OX=10090 GN=Acap2	4.17909e+07	x15mo_3	soluble-aorta.xlsx	15	3	Aorta	Protein	Soluble
Acap2	A0A338P6P6|D4AFX6|Q6ZQK5|Q6ZQK5-2	Arf-GAP with coiled-coil, ANK repeat and PH domain-containing protein 2 OS=Mus musculus OX=10090 GN=Acap2 PE=1 SV=1|Arf-GAP with coiled-coil, ANK repeat and PH domain-containing protein 2 OS=Mus musculus OX=10090 GN=Acap2 PE=1 SV=2|Isoform 2 of Arf-GAP with coiled-coil, ANK repeat and PH domain-containing protein 2 OS=Mus musculus OX=10090 GN=Acap2	4.68411e+07	x15mo_4	soluble-aorta.xlsx	15	4	Aorta	Protein	Soluble
Acap2	A0A338P6P6|D4AFX6|Q6ZQK5|Q6ZQK5-2	Arf-GAP with coiled-coil, ANK repeat and PH domain-containing protein 2 OS=Mus musculus OX=10090 GN=Acap2 PE=1 SV=1|Arf-GAP with coiled-coil, ANK repeat and PH domain-containing protein 2 OS=Mus musculus OX=10090 GN=Acap2 PE=1 SV=2|Isoform 2 of Arf-GAP with coiled-coil, ANK repeat and PH domain-containing protein 2 OS=Mus musculus OX=10090 GN=Acap2	4.32746e+07	x24mo_1	soluble-aorta.xlsx	24	1	Aorta	Protein	Soluble
Acap2	A0A338P6P6|D4AFX6|Q6ZQK5|Q6ZQK5-2	Arf-GAP with coiled-coil, ANK repeat and PH domain-containing protein 2 OS=Mus musculus OX=10090 GN=Acap2 PE=1 SV=1|Arf-GAP with coiled-coil, ANK repeat and PH domain-containing protein 2 OS=Mus musculus OX=10090 GN=Acap2 PE=1 SV=2|Isoform 2 of Arf-GAP with coiled-coil, ANK repeat and PH domain-containing protein 2 OS=Mus musculus OX=10090 GN=Acap2	4.45363e+07	x24mo_2	soluble-aorta.xlsx	24	2	Aorta	Protein	Soluble
Acap2	A0A338P6P6|D4AFX6|Q6ZQK5|Q6ZQK5-2	Arf-GAP with coiled-coil, ANK repeat and PH domain-containing protein 2 OS=Mus musculus OX=10090 GN=Acap2 PE=1 SV=1|Arf-GAP with coiled-coil, ANK repeat and PH domain-containing protein 2 OS=Mus musculus OX=10090 GN=Acap2 PE=1 SV=2|Isoform 2 of Arf-GAP with coiled-coil, ANK repeat and PH domain-containing protein 2 OS=Mus musculus OX=10090 GN=Acap2	4.29666e+07	x24mo_3	soluble-aorta.xlsx	24	3	Aorta	Protein	Soluble
Acap2	A0A338P6P6|D4AFX6|Q6ZQK5|Q6ZQK5-2	Arf-GAP with coiled-coil, ANK repeat and PH domain-containing protein 2 OS=Mus musculus OX=10090 GN=Acap2 PE=1 SV=1|Arf-GAP with coiled-coil, ANK repeat and PH domain-containing protein 2 OS=Mus musculus OX=10090 GN=Acap2 PE=1 SV=2|Isoform 2 of Arf-GAP with coiled-coil, ANK repeat and PH domain-containing protein 2 OS=Mus musculus OX=10090 GN=Acap2	4.31053e+07	x24mo_4	soluble-aorta.xlsx	24	4	Aorta	Protein	Soluble
Acap2	A0A338P6P6|D4AFX6|Q6ZQK5|Q6ZQK5-2	Arf-GAP with coiled-coil, ANK repeat and PH domain-containing protein 2 OS=Mus musculus OX=10090 GN=Acap2 PE=1 SV=1|Arf-GAP with coiled-coil, ANK repeat and PH domain-containing protein 2 OS=Mus musculus OX=10090 GN=Acap2 PE=1 SV=2|Isoform 2 of Arf-GAP with coiled-coil, ANK repeat and PH domain-containing protein 2 OS=Mus musculus OX=10090 GN=Acap2	4.11067e+07	x30mo_1	soluble-aorta.xlsx	30	1	Aorta	Protein	Soluble
Acap2	A0A338P6P6|D4AFX6|Q6ZQK5|Q6ZQK5-2	Arf-GAP with coiled-coil, ANK repeat and PH domain-containing protein 2 OS=Mus musculus OX=10090 GN=Acap2 PE=1 SV=1|Arf-GAP with coiled-coil, ANK repeat and PH domain-containing protein 2 OS=Mus musculus OX=10090 GN=Acap2 PE=1 SV=2|Isoform 2 of Arf-GAP with coiled-coil, ANK repeat and PH domain-containing protein 2 OS=Mus musculus OX=10090 GN=Acap2	4.28893e+07	x30mo_2	soluble-aorta.xlsx	30	2	Aorta	Protein	Soluble
Acap2	A0A338P6P6|D4AFX6|Q6ZQK5|Q6ZQK5-2	Arf-GAP with coiled-coil, ANK repeat and PH domain-containing protein 2 OS=Mus musculus OX=10090 GN=Acap2 PE=1 SV=1|Arf-GAP with coiled-coil, ANK repeat and PH domain-containing protein 2 OS=Mus musculus OX=10090 GN=Acap2 PE=1 SV=2|Isoform 2 of Arf-GAP with coiled-coil, ANK repeat and PH domain-containing protein 2 OS=Mus musculus OX=10090 GN=Acap2	4.19845e+07	x30mo_3	soluble-aorta.xlsx	30	3	Aorta	Protein	Soluble
Acap2	A0A338P6P6|D4AFX6|Q6ZQK5|Q6ZQK5-2	Arf-GAP with coiled-coil, ANK repeat and PH domain-containing protein 2 OS=Mus musculus OX=10090 GN=Acap2 PE=1 SV=1|Arf-GAP with coiled-coil, ANK repeat and PH domain-containing protein 2 OS=Mus musculus OX=10090 GN=Acap2 PE=1 SV=2|Isoform 2 of Arf-GAP with coiled-coil, ANK repeat and PH domain-containing protein 2 OS=Mus musculus OX=10090 GN=Acap2	3.91836e+07	x30mo_4	soluble-aorta.xlsx	30	4	Aorta	Protein	Soluble
Acat1	Q8QZT1	Acetyl-CoA acetyltransferase, mitochondrial OS=Mus musculus OX=10090 GN=Acat1 PE=1 SV=1	6.35155e+08	x6mo_1	soluble-aorta.xlsx	6	1	Aorta	Protein	Soluble
Acat1	Q8QZT1	Acetyl-CoA acetyltransferase, mitochondrial OS=Mus musculus OX=10090 GN=Acat1 PE=1 SV=1	5.95085e+08	x6mo_2	soluble-aorta.xlsx	6	2	Aorta	Protein	Soluble
Acat1	Q8QZT1	Acetyl-CoA acetyltransferase, mitochondrial OS=Mus musculus OX=10090 GN=Acat1 PE=1 SV=1	6.68105e+08	x6mo_3	soluble-aorta.xlsx	6	3	Aorta	Protein	Soluble
Acat1	Q8QZT1	Acetyl-CoA acetyltransferase, mitochondrial OS=Mus musculus OX=10090 GN=Acat1 PE=1 SV=1	5.67581e+08	x6mo_4	soluble-aorta.xlsx	6	4	Aorta	Protein	Soluble
Acat1	Q8QZT1	Acetyl-CoA acetyltransferase, mitochondrial OS=Mus musculus OX=10090 GN=Acat1 PE=1 SV=1	5.73148e+08	x15mo_1	soluble-aorta.xlsx	15	1	Aorta	Protein	Soluble
Acat1	Q8QZT1	Acetyl-CoA acetyltransferase, mitochondrial OS=Mus musculus OX=10090 GN=Acat1 PE=1 SV=1	5.47568e+08	x15mo_2	soluble-aorta.xlsx	15	2	Aorta	Protein	Soluble
Acat1	Q8QZT1	Acetyl-CoA acetyltransferase, mitochondrial OS=Mus musculus OX=10090 GN=Acat1 PE=1 SV=1	5.62993e+08	x15mo_3	soluble-aorta.xlsx	15	3	Aorta	Protein	Soluble
Acat1	Q8QZT1	Acetyl-CoA acetyltransferase, mitochondrial OS=Mus musculus OX=10090 GN=Acat1 PE=1 SV=1	5.51908e+08	x15mo_4	soluble-aorta.xlsx	15	4	Aorta	Protein	Soluble
Acat1	Q8QZT1	Acetyl-CoA acetyltransferase, mitochondrial OS=Mus musculus OX=10090 GN=Acat1 PE=1 SV=1	5.78437e+08	x24mo_1	soluble-aorta.xlsx	24	1	Aorta	Protein	Soluble
Acat1	Q8QZT1	Acetyl-CoA acetyltransferase, mitochondrial OS=Mus musculus OX=10090 GN=Acat1 PE=1 SV=1	5.54786e+08	x24mo_2	soluble-aorta.xlsx	24	2	Aorta	Protein	Soluble
Acat1	Q8QZT1	Acetyl-CoA acetyltransferase, mitochondrial OS=Mus musculus OX=10090 GN=Acat1 PE=1 SV=1	5.97703e+08	x24mo_3	soluble-aorta.xlsx	24	3	Aorta	Protein	Soluble
Acat1	Q8QZT1	Acetyl-CoA acetyltransferase, mitochondrial OS=Mus musculus OX=10090 GN=Acat1 PE=1 SV=1	5.55134e+08	x24mo_4	soluble-aorta.xlsx	24	4	Aorta	Protein	Soluble
Acat1	Q8QZT1	Acetyl-CoA acetyltransferase, mitochondrial OS=Mus musculus OX=10090 GN=Acat1 PE=1 SV=1	5.9825e+08	x30mo_1	soluble-aorta.xlsx	30	1	Aorta	Protein	Soluble
Acat1	Q8QZT1	Acetyl-CoA acetyltransferase, mitochondrial OS=Mus musculus OX=10090 GN=Acat1 PE=1 SV=1	5.83874e+08	x30mo_2	soluble-aorta.xlsx	30	2	Aorta	Protein	Soluble
Acat1	Q8QZT1	Acetyl-CoA acetyltransferase, mitochondrial OS=Mus musculus OX=10090 GN=Acat1 PE=1 SV=1	6.37405e+08	x30mo_3	soluble-aorta.xlsx	30	3	Aorta	Protein	Soluble
Acat1	Q8QZT1	Acetyl-CoA acetyltransferase, mitochondrial OS=Mus musculus OX=10090 GN=Acat1 PE=1 SV=1	6.66759e+08	x30mo_4	soluble-aorta.xlsx	30	4	Aorta	Protein	Soluble
Acbd3	A0A0R4J079|Q8BMP6	Golgi resident protein GCP60 OS=Mus musculus OX=10090 GN=Acbd3 PE=1 SV=1|Golgi resident protein GCP60 OS=Mus musculus OX=10090 GN=Acbd3 PE=1 SV=3	5.82363e+07	x6mo_1	soluble-aorta.xlsx	6	1	Aorta	Protein	Soluble
Acbd3	A0A0R4J079|Q8BMP6	Golgi resident protein GCP60 OS=Mus musculus OX=10090 GN=Acbd3 PE=1 SV=1|Golgi resident protein GCP60 OS=Mus musculus OX=10090 GN=Acbd3 PE=1 SV=3	5.70774e+07	x6mo_2	soluble-aorta.xlsx	6	2	Aorta	Protein	Soluble
Acbd3	A0A0R4J079|Q8BMP6	Golgi resident protein GCP60 OS=Mus musculus OX=10090 GN=Acbd3 PE=1 SV=1|Golgi resident protein GCP60 OS=Mus musculus OX=10090 GN=Acbd3 PE=1 SV=3	5.94559e+07	x6mo_3	soluble-aorta.xlsx	6	3	Aorta	Protein	Soluble
Acbd3	A0A0R4J079|Q8BMP6	Golgi resident protein GCP60 OS=Mus musculus OX=10090 GN=Acbd3 PE=1 SV=1|Golgi resident protein GCP60 OS=Mus musculus OX=10090 GN=Acbd3 PE=1 SV=3	5.84766e+07	x6mo_4	soluble-aorta.xlsx	6	4	Aorta	Protein	Soluble
Acbd3	A0A0R4J079|Q8BMP6	Golgi resident protein GCP60 OS=Mus musculus OX=10090 GN=Acbd3 PE=1 SV=1|Golgi resident protein GCP60 OS=Mus musculus OX=10090 GN=Acbd3 PE=1 SV=3	5.97701e+07	x15mo_1	soluble-aorta.xlsx	15	1	Aorta	Protein	Soluble
Acbd3	A0A0R4J079|Q8BMP6	Golgi resident protein GCP60 OS=Mus musculus OX=10090 GN=Acbd3 PE=1 SV=1|Golgi resident protein GCP60 OS=Mus musculus OX=10090 GN=Acbd3 PE=1 SV=3	6.77542e+07	x15mo_2	soluble-aorta.xlsx	15	2	Aorta	Protein	Soluble
Acbd3	A0A0R4J079|Q8BMP6	Golgi resident protein GCP60 OS=Mus musculus OX=10090 GN=Acbd3 PE=1 SV=1|Golgi resident protein GCP60 OS=Mus musculus OX=10090 GN=Acbd3 PE=1 SV=3	5.95383e+07	x15mo_3	soluble-aorta.xlsx	15	3	Aorta	Protein	Soluble
Acbd3	A0A0R4J079|Q8BMP6	Golgi resident protein GCP60 OS=Mus musculus OX=10090 GN=Acbd3 PE=1 SV=1|Golgi resident protein GCP60 OS=Mus musculus OX=10090 GN=Acbd3 PE=1 SV=3	6.04363e+07	x15mo_4	soluble-aorta.xlsx	15	4	Aorta	Protein	Soluble
Acbd3	A0A0R4J079|Q8BMP6	Golgi resident protein GCP60 OS=Mus musculus OX=10090 GN=Acbd3 PE=1 SV=1|Golgi resident protein GCP60 OS=Mus musculus OX=10090 GN=Acbd3 PE=1 SV=3	5.93608e+07	x24mo_1	soluble-aorta.xlsx	24	1	Aorta	Protein	Soluble
Acbd3	A0A0R4J079|Q8BMP6	Golgi resident protein GCP60 OS=Mus musculus OX=10090 GN=Acbd3 PE=1 SV=1|Golgi resident protein GCP60 OS=Mus musculus OX=10090 GN=Acbd3 PE=1 SV=3	6.15527e+07	x24mo_2	soluble-aorta.xlsx	24	2	Aorta	Protein	Soluble
Acbd3	A0A0R4J079|Q8BMP6	Golgi resident protein GCP60 OS=Mus musculus OX=10090 GN=Acbd3 PE=1 SV=1|Golgi resident protein GCP60 OS=Mus musculus OX=10090 GN=Acbd3 PE=1 SV=3	6.10893e+07	x24mo_3	soluble-aorta.xlsx	24	3	Aorta	Protein	Soluble
Acbd3	A0A0R4J079|Q8BMP6	Golgi resident protein GCP60 OS=Mus musculus OX=10090 GN=Acbd3 PE=1 SV=1|Golgi resident protein GCP60 OS=Mus musculus OX=10090 GN=Acbd3 PE=1 SV=3	5.96578e+07	x24mo_4	soluble-aorta.xlsx	24	4	Aorta	Protein	Soluble
Acbd3	A0A0R4J079|Q8BMP6	Golgi resident protein GCP60 OS=Mus musculus OX=10090 GN=Acbd3 PE=1 SV=1|Golgi resident protein GCP60 OS=Mus musculus OX=10090 GN=Acbd3 PE=1 SV=3	6.10945e+07	x30mo_1	soluble-aorta.xlsx	30	1	Aorta	Protein	Soluble
Acbd3	A0A0R4J079|Q8BMP6	Golgi resident protein GCP60 OS=Mus musculus OX=10090 GN=Acbd3 PE=1 SV=1|Golgi resident protein GCP60 OS=Mus musculus OX=10090 GN=Acbd3 PE=1 SV=3	6.39918e+07	x30mo_2	soluble-aorta.xlsx	30	2	Aorta	Protein	Soluble
Acbd3	A0A0R4J079|Q8BMP6	Golgi resident protein GCP60 OS=Mus musculus OX=10090 GN=Acbd3 PE=1 SV=1|Golgi resident protein GCP60 OS=Mus musculus OX=10090 GN=Acbd3 PE=1 SV=3	5.5355e+07	x30mo_3	soluble-aorta.xlsx	30	3	Aorta	Protein	Soluble
Acbd3	A0A0R4J079|Q8BMP6	Golgi resident protein GCP60 OS=Mus musculus OX=10090 GN=Acbd3 PE=1 SV=1|Golgi resident protein GCP60 OS=Mus musculus OX=10090 GN=Acbd3 PE=1 SV=3	6.01351e+07	x30mo_4	soluble-aorta.xlsx	30	4	Aorta	Protein	Soluble
Acbd5	A0A2I3BQ50|A0A2I3BQH8|A0A2I3BRB9|E9QNH7|Q5XG73|Q5XG73-2|Q5XG73-3|Z4YM84	Acyl-CoA-binding domain-containing protein 5 OS=Mus musculus OX=10090 GN=Acbd5 PE=1 SV=1|Acyl-CoA-binding domain-containing protein 5 OS=Mus musculus OX=10090 GN=Acbd5 PE=1 SV=2|Isoform 2 of Acyl-CoA-binding domain-containing protein 5 OS=Mus musculus OX=10090 GN=Acbd5|Isoform 3 of Acyl-CoA-binding domain-containing protein 5 OS=Mus musculus OX=10090 GN=Acbd5	6.61144e+07	x6mo_1	soluble-aorta.xlsx	6	1	Aorta	Protein	Soluble
Acbd5	A0A2I3BQ50|A0A2I3BQH8|A0A2I3BRB9|E9QNH7|Q5XG73|Q5XG73-2|Q5XG73-3|Z4YM84	Acyl-CoA-binding domain-containing protein 5 OS=Mus musculus OX=10090 GN=Acbd5 PE=1 SV=1|Acyl-CoA-binding domain-containing protein 5 OS=Mus musculus OX=10090 GN=Acbd5 PE=1 SV=2|Isoform 2 of Acyl-CoA-binding domain-containing protein 5 OS=Mus musculus OX=10090 GN=Acbd5|Isoform 3 of Acyl-CoA-binding domain-containing protein 5 OS=Mus musculus OX=10090 GN=Acbd5	6.16069e+07	x6mo_2	soluble-aorta.xlsx	6	2	Aorta	Protein	Soluble
Acbd5	A0A2I3BQ50|A0A2I3BQH8|A0A2I3BRB9|E9QNH7|Q5XG73|Q5XG73-2|Q5XG73-3|Z4YM84	Acyl-CoA-binding domain-containing protein 5 OS=Mus musculus OX=10090 GN=Acbd5 PE=1 SV=1|Acyl-CoA-binding domain-containing protein 5 OS=Mus musculus OX=10090 GN=Acbd5 PE=1 SV=2|Isoform 2 of Acyl-CoA-binding domain-containing protein 5 OS=Mus musculus OX=10090 GN=Acbd5|Isoform 3 of Acyl-CoA-binding domain-containing protein 5 OS=Mus musculus OX=10090 GN=Acbd5	6.23565e+07	x6mo_3	soluble-aorta.xlsx	6	3	Aorta	Protein	Soluble
Acbd5	A0A2I3BQ50|A0A2I3BQH8|A0A2I3BRB9|E9QNH7|Q5XG73|Q5XG73-2|Q5XG73-3|Z4YM84	Acyl-CoA-binding domain-containing protein 5 OS=Mus musculus OX=10090 GN=Acbd5 PE=1 SV=1|Acyl-CoA-binding domain-containing protein 5 OS=Mus musculus OX=10090 GN=Acbd5 PE=1 SV=2|Isoform 2 of Acyl-CoA-binding domain-containing protein 5 OS=Mus musculus OX=10090 GN=Acbd5|Isoform 3 of Acyl-CoA-binding domain-containing protein 5 OS=Mus musculus OX=10090 GN=Acbd5	5.87583e+07	x6mo_4	soluble-aorta.xlsx	6	4	Aorta	Protein	Soluble
Acbd5	A0A2I3BQ50|A0A2I3BQH8|A0A2I3BRB9|E9QNH7|Q5XG73|Q5XG73-2|Q5XG73-3|Z4YM84	Acyl-CoA-binding domain-containing protein 5 OS=Mus musculus OX=10090 GN=Acbd5 PE=1 SV=1|Acyl-CoA-binding domain-containing protein 5 OS=Mus musculus OX=10090 GN=Acbd5 PE=1 SV=2|Isoform 2 of Acyl-CoA-binding domain-containing protein 5 OS=Mus musculus OX=10090 GN=Acbd5|Isoform 3 of Acyl-CoA-binding domain-containing protein 5 OS=Mus musculus OX=10090 GN=Acbd5	5.77008e+07	x15mo_1	soluble-aorta.xlsx	15	1	Aorta	Protein	Soluble
Acbd5	A0A2I3BQ50|A0A2I3BQH8|A0A2I3BRB9|E9QNH7|Q5XG73|Q5XG73-2|Q5XG73-3|Z4YM84	Acyl-CoA-binding domain-containing protein 5 OS=Mus musculus OX=10090 GN=Acbd5 PE=1 SV=1|Acyl-CoA-binding domain-containing protein 5 OS=Mus musculus OX=10090 GN=Acbd5 PE=1 SV=2|Isoform 2 of Acyl-CoA-binding domain-containing protein 5 OS=Mus musculus OX=10090 GN=Acbd5|Isoform 3 of Acyl-CoA-binding domain-containing protein 5 OS=Mus musculus OX=10090 GN=Acbd5	5.7144e+07	x15mo_2	soluble-aorta.xlsx	15	2	Aorta	Protein	Soluble
Acbd5	A0A2I3BQ50|A0A2I3BQH8|A0A2I3BRB9|E9QNH7|Q5XG73|Q5XG73-2|Q5XG73-3|Z4YM84	Acyl-CoA-binding domain-containing protein 5 OS=Mus musculus OX=10090 GN=Acbd5 PE=1 SV=1|Acyl-CoA-binding domain-containing protein 5 OS=Mus musculus OX=10090 GN=Acbd5 PE=1 SV=2|Isoform 2 of Acyl-CoA-binding domain-containing protein 5 OS=Mus musculus OX=10090 GN=Acbd5|Isoform 3 of Acyl-CoA-binding domain-containing protein 5 OS=Mus musculus OX=10090 GN=Acbd5	6.13087e+07	x15mo_3	soluble-aorta.xlsx	15	3	Aorta	Protein	Soluble
Acbd5	A0A2I3BQ50|A0A2I3BQH8|A0A2I3BRB9|E9QNH7|Q5XG73|Q5XG73-2|Q5XG73-3|Z4YM84	Acyl-CoA-binding domain-containing protein 5 OS=Mus musculus OX=10090 GN=Acbd5 PE=1 SV=1|Acyl-CoA-binding domain-containing protein 5 OS=Mus musculus OX=10090 GN=Acbd5 PE=1 SV=2|Isoform 2 of Acyl-CoA-binding domain-containing protein 5 OS=Mus musculus OX=10090 GN=Acbd5|Isoform 3 of Acyl-CoA-binding domain-containing protein 5 OS=Mus musculus OX=10090 GN=Acbd5	5.68057e+07	x15mo_4	soluble-aorta.xlsx	15	4	Aorta	Protein	Soluble
Acbd5	A0A2I3BQ50|A0A2I3BQH8|A0A2I3BRB9|E9QNH7|Q5XG73|Q5XG73-2|Q5XG73-3|Z4YM84	Acyl-CoA-binding domain-containing protein 5 OS=Mus musculus OX=10090 GN=Acbd5 PE=1 SV=1|Acyl-CoA-binding domain-containing protein 5 OS=Mus musculus OX=10090 GN=Acbd5 PE=1 SV=2|Isoform 2 of Acyl-CoA-binding domain-containing protein 5 OS=Mus musculus OX=10090 GN=Acbd5|Isoform 3 of Acyl-CoA-binding domain-containing protein 5 OS=Mus musculus OX=10090 GN=Acbd5	6.29134e+07	x24mo_1	soluble-aorta.xlsx	24	1	Aorta	Protein	Soluble
Acbd5	A0A2I3BQ50|A0A2I3BQH8|A0A2I3BRB9|E9QNH7|Q5XG73|Q5XG73-2|Q5XG73-3|Z4YM84	Acyl-CoA-binding domain-containing protein 5 OS=Mus musculus OX=10090 GN=Acbd5 PE=1 SV=1|Acyl-CoA-binding domain-containing protein 5 OS=Mus musculus OX=10090 GN=Acbd5 PE=1 SV=2|Isoform 2 of Acyl-CoA-binding domain-containing protein 5 OS=Mus musculus OX=10090 GN=Acbd5|Isoform 3 of Acyl-CoA-binding domain-containing protein 5 OS=Mus musculus OX=10090 GN=Acbd5	6.46243e+07	x24mo_2	soluble-aorta.xlsx	24	2	Aorta	Protein	Soluble
Acbd5	A0A2I3BQ50|A0A2I3BQH8|A0A2I3BRB9|E9QNH7|Q5XG73|Q5XG73-2|Q5XG73-3|Z4YM84	Acyl-CoA-binding domain-containing protein 5 OS=Mus musculus OX=10090 GN=Acbd5 PE=1 SV=1|Acyl-CoA-binding domain-containing protein 5 OS=Mus musculus OX=10090 GN=Acbd5 PE=1 SV=2|Isoform 2 of Acyl-CoA-binding domain-containing protein 5 OS=Mus musculus OX=10090 GN=Acbd5|Isoform 3 of Acyl-CoA-binding domain-containing protein 5 OS=Mus musculus OX=10090 GN=Acbd5	5.93712e+07	x24mo_3	soluble-aorta.xlsx	24	3	Aorta	Protein	Soluble
Acbd5	A0A2I3BQ50|A0A2I3BQH8|A0A2I3BRB9|E9QNH7|Q5XG73|Q5XG73-2|Q5XG73-3|Z4YM84	Acyl-CoA-binding domain-containing protein 5 OS=Mus musculus OX=10090 GN=Acbd5 PE=1 SV=1|Acyl-CoA-binding domain-containing protein 5 OS=Mus musculus OX=10090 GN=Acbd5 PE=1 SV=2|Isoform 2 of Acyl-CoA-binding domain-containing protein 5 OS=Mus musculus OX=10090 GN=Acbd5|Isoform 3 of Acyl-CoA-binding domain-containing protein 5 OS=Mus musculus OX=10090 GN=Acbd5	5.99702e+07	x24mo_4	soluble-aorta.xlsx	24	4	Aorta	Protein	Soluble
Acbd5	A0A2I3BQ50|A0A2I3BQH8|A0A2I3BRB9|E9QNH7|Q5XG73|Q5XG73-2|Q5XG73-3|Z4YM84	Acyl-CoA-binding domain-containing protein 5 OS=Mus musculus OX=10090 GN=Acbd5 PE=1 SV=1|Acyl-CoA-binding domain-containing protein 5 OS=Mus musculus OX=10090 GN=Acbd5 PE=1 SV=2|Isoform 2 of Acyl-CoA-binding domain-containing protein 5 OS=Mus musculus OX=10090 GN=Acbd5|Isoform 3 of Acyl-CoA-binding domain-containing protein 5 OS=Mus musculus OX=10090 GN=Acbd5	7.43874e+07	x30mo_1	soluble-aorta.xlsx	30	1	Aorta	Protein	Soluble
Acbd5	A0A2I3BQ50|A0A2I3BQH8|A0A2I3BRB9|E9QNH7|Q5XG73|Q5XG73-2|Q5XG73-3|Z4YM84	Acyl-CoA-binding domain-containing protein 5 OS=Mus musculus OX=10090 GN=Acbd5 PE=1 SV=1|Acyl-CoA-binding domain-containing protein 5 OS=Mus musculus OX=10090 GN=Acbd5 PE=1 SV=2|Isoform 2 of Acyl-CoA-binding domain-containing protein 5 OS=Mus musculus OX=10090 GN=Acbd5|Isoform 3 of Acyl-CoA-binding domain-containing protein 5 OS=Mus musculus OX=10090 GN=Acbd5	6.87352e+07	x30mo_2	soluble-aorta.xlsx	30	2	Aorta	Protein	Soluble
Acbd5	A0A2I3BQ50|A0A2I3BQH8|A0A2I3BRB9|E9QNH7|Q5XG73|Q5XG73-2|Q5XG73-3|Z4YM84	Acyl-CoA-binding domain-containing protein 5 OS=Mus musculus OX=10090 GN=Acbd5 PE=1 SV=1|Acyl-CoA-binding domain-containing protein 5 OS=Mus musculus OX=10090 GN=Acbd5 PE=1 SV=2|Isoform 2 of Acyl-CoA-binding domain-containing protein 5 OS=Mus musculus OX=10090 GN=Acbd5|Isoform 3 of Acyl-CoA-binding domain-containing protein 5 OS=Mus musculus OX=10090 GN=Acbd5	6.45356e+07	x30mo_3	soluble-aorta.xlsx	30	3	Aorta	Protein	Soluble
Acbd5	A0A2I3BQ50|A0A2I3BQH8|A0A2I3BRB9|E9QNH7|Q5XG73|Q5XG73-2|Q5XG73-3|Z4YM84	Acyl-CoA-binding domain-containing protein 5 OS=Mus musculus OX=10090 GN=Acbd5 PE=1 SV=1|Acyl-CoA-binding domain-containing protein 5 OS=Mus musculus OX=10090 GN=Acbd5 PE=1 SV=2|Isoform 2 of Acyl-CoA-binding domain-containing protein 5 OS=Mus musculus OX=10090 GN=Acbd5|Isoform 3 of Acyl-CoA-binding domain-containing protein 5 OS=Mus musculus OX=10090 GN=Acbd5	6.59414e+07	x30mo_4	soluble-aorta.xlsx	30	4	Aorta	Protein	Soluble
Acbd6	Q9D061	Acyl-CoA-binding domain-containing protein 6 OS=Mus musculus OX=10090 GN=Acbd6 PE=1 SV=2	4.7354e+06	x6mo_1	soluble-aorta.xlsx	6	1	Aorta	Protein	Soluble
Acbd6	Q9D061	Acyl-CoA-binding domain-containing protein 6 OS=Mus musculus OX=10090 GN=Acbd6 PE=1 SV=2	5.15034e+06	x6mo_2	soluble-aorta.xlsx	6	2	Aorta	Protein	Soluble
Acbd6	Q9D061	Acyl-CoA-binding domain-containing protein 6 OS=Mus musculus OX=10090 GN=Acbd6 PE=1 SV=2	4.55239e+06	x6mo_3	soluble-aorta.xlsx	6	3	Aorta	Protein	Soluble
Acbd6	Q9D061	Acyl-CoA-binding domain-containing protein 6 OS=Mus musculus OX=10090 GN=Acbd6 PE=1 SV=2	4.30856e+06	x6mo_4	soluble-aorta.xlsx	6	4	Aorta	Protein	Soluble
Acbd6	Q9D061	Acyl-CoA-binding domain-containing protein 6 OS=Mus musculus OX=10090 GN=Acbd6 PE=1 SV=2	4.61045e+06	x15mo_1	soluble-aorta.xlsx	15	1	Aorta	Protein	Soluble
Acbd6	Q9D061	Acyl-CoA-binding domain-containing protein 6 OS=Mus musculus OX=10090 GN=Acbd6 PE=1 SV=2	4.65651e+06	x15mo_2	soluble-aorta.xlsx	15	2	Aorta	Protein	Soluble
Acbd6	Q9D061	Acyl-CoA-binding domain-containing protein 6 OS=Mus musculus OX=10090 GN=Acbd6 PE=1 SV=2	4.96302e+06	x15mo_3	soluble-aorta.xlsx	15	3	Aorta	Protein	Soluble
Acbd6	Q9D061	Acyl-CoA-binding domain-containing protein 6 OS=Mus musculus OX=10090 GN=Acbd6 PE=1 SV=2	4.51134e+06	x15mo_4	soluble-aorta.xlsx	15	4	Aorta	Protein	Soluble
Acbd6	Q9D061	Acyl-CoA-binding domain-containing protein 6 OS=Mus musculus OX=10090 GN=Acbd6 PE=1 SV=2	5.19464e+06	x24mo_1	soluble-aorta.xlsx	24	1	Aorta	Protein	Soluble
Acbd6	Q9D061	Acyl-CoA-binding domain-containing protein 6 OS=Mus musculus OX=10090 GN=Acbd6 PE=1 SV=2	5.7864e+06	x24mo_2	soluble-aorta.xlsx	24	2	Aorta	Protein	Soluble
Acbd6	Q9D061	Acyl-CoA-binding domain-containing protein 6 OS=Mus musculus OX=10090 GN=Acbd6 PE=1 SV=2	4.21441e+06	x24mo_3	soluble-aorta.xlsx	24	3	Aorta	Protein	Soluble
Acbd6	Q9D061	Acyl-CoA-binding domain-containing protein 6 OS=Mus musculus OX=10090 GN=Acbd6 PE=1 SV=2	4.18259e+06	x24mo_4	soluble-aorta.xlsx	24	4	Aorta	Protein	Soluble
Acbd6	Q9D061	Acyl-CoA-binding domain-containing protein 6 OS=Mus musculus OX=10090 GN=Acbd6 PE=1 SV=2	6.10648e+06	x30mo_1	soluble-aorta.xlsx	30	1	Aorta	Protein	Soluble
Acbd6	Q9D061	Acyl-CoA-binding domain-containing protein 6 OS=Mus musculus OX=10090 GN=Acbd6 PE=1 SV=2	5.77781e+06	x30mo_2	soluble-aorta.xlsx	30	2	Aorta	Protein	Soluble
Acbd6	Q9D061	Acyl-CoA-binding domain-containing protein 6 OS=Mus musculus OX=10090 GN=Acbd6 PE=1 SV=2	4.44809e+06	x30mo_3	soluble-aorta.xlsx	30	3	Aorta	Protein	Soluble
Acbd6	Q9D061	Acyl-CoA-binding domain-containing protein 6 OS=Mus musculus OX=10090 GN=Acbd6 PE=1 SV=2	4.75166e+06	x30mo_4	soluble-aorta.xlsx	30	4	Aorta	Protein	Soluble
Ace	F6QCP8|P09470	Angiotensin-converting enzyme (Fragment) OS=Mus musculus OX=10090 GN=Ace PE=1 SV=1|Angiotensin-converting enzyme OS=Mus musculus OX=10090 GN=Ace PE=1 SV=3	1.56255e+08	x6mo_1	soluble-aorta.xlsx	6	1	Aorta	Protein	Soluble
Ace	F6QCP8|P09470	Angiotensin-converting enzyme (Fragment) OS=Mus musculus OX=10090 GN=Ace PE=1 SV=1|Angiotensin-converting enzyme OS=Mus musculus OX=10090 GN=Ace PE=1 SV=3	1.81957e+08	x6mo_2	soluble-aorta.xlsx	6	2	Aorta	Protein	Soluble
Ace	F6QCP8|P09470	Angiotensin-converting enzyme (Fragment) OS=Mus musculus OX=10090 GN=Ace PE=1 SV=1|Angiotensin-converting enzyme OS=Mus musculus OX=10090 GN=Ace PE=1 SV=3	1.73332e+08	x6mo_3	soluble-aorta.xlsx	6	3	Aorta	Protein	Soluble
Ace	F6QCP8|P09470	Angiotensin-converting enzyme (Fragment) OS=Mus musculus OX=10090 GN=Ace PE=1 SV=1|Angiotensin-converting enzyme OS=Mus musculus OX=10090 GN=Ace PE=1 SV=3	1.97014e+08	x6mo_4	soluble-aorta.xlsx	6	4	Aorta	Protein	Soluble
Ace	F6QCP8|P09470	Angiotensin-converting enzyme (Fragment) OS=Mus musculus OX=10090 GN=Ace PE=1 SV=1|Angiotensin-converting enzyme OS=Mus musculus OX=10090 GN=Ace PE=1 SV=3	2.51476e+08	x15mo_1	soluble-aorta.xlsx	15	1	Aorta	Protein	Soluble
Ace	F6QCP8|P09470	Angiotensin-converting enzyme (Fragment) OS=Mus musculus OX=10090 GN=Ace PE=1 SV=1|Angiotensin-converting enzyme OS=Mus musculus OX=10090 GN=Ace PE=1 SV=3	2.72474e+08	x15mo_2	soluble-aorta.xlsx	15	2	Aorta	Protein	Soluble
Ace	F6QCP8|P09470	Angiotensin-converting enzyme (Fragment) OS=Mus musculus OX=10090 GN=Ace PE=1 SV=1|Angiotensin-converting enzyme OS=Mus musculus OX=10090 GN=Ace PE=1 SV=3	2.37919e+08	x15mo_3	soluble-aorta.xlsx	15	3	Aorta	Protein	Soluble
Ace	F6QCP8|P09470	Angiotensin-converting enzyme (Fragment) OS=Mus musculus OX=10090 GN=Ace PE=1 SV=1|Angiotensin-converting enzyme OS=Mus musculus OX=10090 GN=Ace PE=1 SV=3	2.63093e+08	x15mo_4	soluble-aorta.xlsx	15	4	Aorta	Protein	Soluble
Ace	F6QCP8|P09470	Angiotensin-converting enzyme (Fragment) OS=Mus musculus OX=10090 GN=Ace PE=1 SV=1|Angiotensin-converting enzyme OS=Mus musculus OX=10090 GN=Ace PE=1 SV=3	2.03757e+08	x24mo_1	soluble-aorta.xlsx	24	1	Aorta	Protein	Soluble
Ace	F6QCP8|P09470	Angiotensin-converting enzyme (Fragment) OS=Mus musculus OX=10090 GN=Ace PE=1 SV=1|Angiotensin-converting enzyme OS=Mus musculus OX=10090 GN=Ace PE=1 SV=3	2.31418e+08	x24mo_2	soluble-aorta.xlsx	24	2	Aorta	Protein	Soluble
Ace	F6QCP8|P09470	Angiotensin-converting enzyme (Fragment) OS=Mus musculus OX=10090 GN=Ace PE=1 SV=1|Angiotensin-converting enzyme OS=Mus musculus OX=10090 GN=Ace PE=1 SV=3	2.09743e+08	x24mo_3	soluble-aorta.xlsx	24	3	Aorta	Protein	Soluble
Ace	F6QCP8|P09470	Angiotensin-converting enzyme (Fragment) OS=Mus musculus OX=10090 GN=Ace PE=1 SV=1|Angiotensin-converting enzyme OS=Mus musculus OX=10090 GN=Ace PE=1 SV=3	2.33246e+08	x24mo_4	soluble-aorta.xlsx	24	4	Aorta	Protein	Soluble
Ace	F6QCP8|P09470	Angiotensin-converting enzyme (Fragment) OS=Mus musculus OX=10090 GN=Ace PE=1 SV=1|Angiotensin-converting enzyme OS=Mus musculus OX=10090 GN=Ace PE=1 SV=3	2.28928e+08	x30mo_1	soluble-aorta.xlsx	30	1	Aorta	Protein	Soluble
Ace	F6QCP8|P09470	Angiotensin-converting enzyme (Fragment) OS=Mus musculus OX=10090 GN=Ace PE=1 SV=1|Angiotensin-converting enzyme OS=Mus musculus OX=10090 GN=Ace PE=1 SV=3	2.72705e+08	x30mo_2	soluble-aorta.xlsx	30	2	Aorta	Protein	Soluble
Ace	F6QCP8|P09470	Angiotensin-converting enzyme (Fragment) OS=Mus musculus OX=10090 GN=Ace PE=1 SV=1|Angiotensin-converting enzyme OS=Mus musculus OX=10090 GN=Ace PE=1 SV=3	2.48398e+08	x30mo_3	soluble-aorta.xlsx	30	3	Aorta	Protein	Soluble
Ace	F6QCP8|P09470	Angiotensin-converting enzyme (Fragment) OS=Mus musculus OX=10090 GN=Ace PE=1 SV=1|Angiotensin-converting enzyme OS=Mus musculus OX=10090 GN=Ace PE=1 SV=3	2.57228e+08	x30mo_4	soluble-aorta.xlsx	30	4	Aorta	Protein	Soluble
Acin1	F6RJ39|Q9JIX8|Q9JIX8-4	Apoptotic chromatin condensation inducer in the nucleus (Fragment) OS=Mus musculus OX=10090 GN=Acin1 PE=1 SV=1|Apoptotic chromatin condensation inducer in the nucleus OS=Mus musculus OX=10090 GN=Acin1 PE=1 SV=3|Isoform 4 of Apoptotic chromatin condensation inducer in the nucleus OS=Mus musculus OX=10090 GN=Acin1	1.02658e+08	x6mo_1	soluble-aorta.xlsx	6	1	Aorta	Protein	Soluble
Acin1	F6RJ39|Q9JIX8|Q9JIX8-4	Apoptotic chromatin condensation inducer in the nucleus (Fragment) OS=Mus musculus OX=10090 GN=Acin1 PE=1 SV=1|Apoptotic chromatin condensation inducer in the nucleus OS=Mus musculus OX=10090 GN=Acin1 PE=1 SV=3|Isoform 4 of Apoptotic chromatin condensation inducer in the nucleus OS=Mus musculus OX=10090 GN=Acin1	1.057e+08	x6mo_2	soluble-aorta.xlsx	6	2	Aorta	Protein	Soluble
Acin1	F6RJ39|Q9JIX8|Q9JIX8-4	Apoptotic chromatin condensation inducer in the nucleus (Fragment) OS=Mus musculus OX=10090 GN=Acin1 PE=1 SV=1|Apoptotic chromatin condensation inducer in the nucleus OS=Mus musculus OX=10090 GN=Acin1 PE=1 SV=3|Isoform 4 of Apoptotic chromatin condensation inducer in the nucleus OS=Mus musculus OX=10090 GN=Acin1	1.07962e+08	x6mo_3	soluble-aorta.xlsx	6	3	Aorta	Protein	Soluble
Acin1	F6RJ39|Q9JIX8|Q9JIX8-4	Apoptotic chromatin condensation inducer in the nucleus (Fragment) OS=Mus musculus OX=10090 GN=Acin1 PE=1 SV=1|Apoptotic chromatin condensation inducer in the nucleus OS=Mus musculus OX=10090 GN=Acin1 PE=1 SV=3|Isoform 4 of Apoptotic chromatin condensation inducer in the nucleus OS=Mus musculus OX=10090 GN=Acin1	1.07335e+08	x6mo_4	soluble-aorta.xlsx	6	4	Aorta	Protein	Soluble
Acin1	F6RJ39|Q9JIX8|Q9JIX8-4	Apoptotic chromatin condensation inducer in the nucleus (Fragment) OS=Mus musculus OX=10090 GN=Acin1 PE=1 SV=1|Apoptotic chromatin condensation inducer in the nucleus OS=Mus musculus OX=10090 GN=Acin1 PE=1 SV=3|Isoform 4 of Apoptotic chromatin condensation inducer in the nucleus OS=Mus musculus OX=10090 GN=Acin1	1.09474e+08	x15mo_1	soluble-aorta.xlsx	15	1	Aorta	Protein	Soluble
Acin1	F6RJ39|Q9JIX8|Q9JIX8-4	Apoptotic chromatin condensation inducer in the nucleus (Fragment) OS=Mus musculus OX=10090 GN=Acin1 PE=1 SV=1|Apoptotic chromatin condensation inducer in the nucleus OS=Mus musculus OX=10090 GN=Acin1 PE=1 SV=3|Isoform 4 of Apoptotic chromatin condensation inducer in the nucleus OS=Mus musculus OX=10090 GN=Acin1	1.08912e+08	x15mo_2	soluble-aorta.xlsx	15	2	Aorta	Protein	Soluble
Acin1	F6RJ39|Q9JIX8|Q9JIX8-4	Apoptotic chromatin condensation inducer in the nucleus (Fragment) OS=Mus musculus OX=10090 GN=Acin1 PE=1 SV=1|Apoptotic chromatin condensation inducer in the nucleus OS=Mus musculus OX=10090 GN=Acin1 PE=1 SV=3|Isoform 4 of Apoptotic chromatin condensation inducer in the nucleus OS=Mus musculus OX=10090 GN=Acin1	1.00667e+08	x15mo_3	soluble-aorta.xlsx	15	3	Aorta	Protein	Soluble
Acin1	F6RJ39|Q9JIX8|Q9JIX8-4	Apoptotic chromatin condensation inducer in the nucleus (Fragment) OS=Mus musculus OX=10090 GN=Acin1 PE=1 SV=1|Apoptotic chromatin condensation inducer in the nucleus OS=Mus musculus OX=10090 GN=Acin1 PE=1 SV=3|Isoform 4 of Apoptotic chromatin condensation inducer in the nucleus OS=Mus musculus OX=10090 GN=Acin1	1.02977e+08	x15mo_4	soluble-aorta.xlsx	15	4	Aorta	Protein	Soluble
Acin1	F6RJ39|Q9JIX8|Q9JIX8-4	Apoptotic chromatin condensation inducer in the nucleus (Fragment) OS=Mus musculus OX=10090 GN=Acin1 PE=1 SV=1|Apoptotic chromatin condensation inducer in the nucleus OS=Mus musculus OX=10090 GN=Acin1 PE=1 SV=3|Isoform 4 of Apoptotic chromatin condensation inducer in the nucleus OS=Mus musculus OX=10090 GN=Acin1	1.03411e+08	x24mo_1	soluble-aorta.xlsx	24	1	Aorta	Protein	Soluble
Acin1	F6RJ39|Q9JIX8|Q9JIX8-4	Apoptotic chromatin condensation inducer in the nucleus (Fragment) OS=Mus musculus OX=10090 GN=Acin1 PE=1 SV=1|Apoptotic chromatin condensation inducer in the nucleus OS=Mus musculus OX=10090 GN=Acin1 PE=1 SV=3|Isoform 4 of Apoptotic chromatin condensation inducer in the nucleus OS=Mus musculus OX=10090 GN=Acin1	1.00894e+08	x24mo_2	soluble-aorta.xlsx	24	2	Aorta	Protein	Soluble
Acin1	F6RJ39|Q9JIX8|Q9JIX8-4	Apoptotic chromatin condensation inducer in the nucleus (Fragment) OS=Mus musculus OX=10090 GN=Acin1 PE=1 SV=1|Apoptotic chromatin condensation inducer in the nucleus OS=Mus musculus OX=10090 GN=Acin1 PE=1 SV=3|Isoform 4 of Apoptotic chromatin condensation inducer in the nucleus OS=Mus musculus OX=10090 GN=Acin1	1.06118e+08	x24mo_3	soluble-aorta.xlsx	24	3	Aorta	Protein	Soluble
Acin1	F6RJ39|Q9JIX8|Q9JIX8-4	Apoptotic chromatin condensation inducer in the nucleus (Fragment) OS=Mus musculus OX=10090 GN=Acin1 PE=1 SV=1|Apoptotic chromatin condensation inducer in the nucleus OS=Mus musculus OX=10090 GN=Acin1 PE=1 SV=3|Isoform 4 of Apoptotic chromatin condensation inducer in the nucleus OS=Mus musculus OX=10090 GN=Acin1	1.08402e+08	x24mo_4	soluble-aorta.xlsx	24	4	Aorta	Protein	Soluble
Acin1	F6RJ39|Q9JIX8|Q9JIX8-4	Apoptotic chromatin condensation inducer in the nucleus (Fragment) OS=Mus musculus OX=10090 GN=Acin1 PE=1 SV=1|Apoptotic chromatin condensation inducer in the nucleus OS=Mus musculus OX=10090 GN=Acin1 PE=1 SV=3|Isoform 4 of Apoptotic chromatin condensation inducer in the nucleus OS=Mus musculus OX=10090 GN=Acin1	1.06476e+08	x30mo_1	soluble-aorta.xlsx	30	1	Aorta	Protein	Soluble
Acin1	F6RJ39|Q9JIX8|Q9JIX8-4	Apoptotic chromatin condensation inducer in the nucleus (Fragment) OS=Mus musculus OX=10090 GN=Acin1 PE=1 SV=1|Apoptotic chromatin condensation inducer in the nucleus OS=Mus musculus OX=10090 GN=Acin1 PE=1 SV=3|Isoform 4 of Apoptotic chromatin condensation inducer in the nucleus OS=Mus musculus OX=10090 GN=Acin1	9.95243e+07	x30mo_2	soluble-aorta.xlsx	30	2	Aorta	Protein	Soluble
Acin1	F6RJ39|Q9JIX8|Q9JIX8-4	Apoptotic chromatin condensation inducer in the nucleus (Fragment) OS=Mus musculus OX=10090 GN=Acin1 PE=1 SV=1|Apoptotic chromatin condensation inducer in the nucleus OS=Mus musculus OX=10090 GN=Acin1 PE=1 SV=3|Isoform 4 of Apoptotic chromatin condensation inducer in the nucleus OS=Mus musculus OX=10090 GN=Acin1	1.09131e+08	x30mo_3	soluble-aorta.xlsx	30	3	Aorta	Protein	Soluble
Acin1	F6RJ39|Q9JIX8|Q9JIX8-4	Apoptotic chromatin condensation inducer in the nucleus (Fragment) OS=Mus musculus OX=10090 GN=Acin1 PE=1 SV=1|Apoptotic chromatin condensation inducer in the nucleus OS=Mus musculus OX=10090 GN=Acin1 PE=1 SV=3|Isoform 4 of Apoptotic chromatin condensation inducer in the nucleus OS=Mus musculus OX=10090 GN=Acin1	1.03752e+08	x30mo_4	soluble-aorta.xlsx	30	4	Aorta	Protein	Soluble
Acly	Q3V117|Q91V92	ATP-citrate synthase OS=Mus musculus OX=10090 GN=Acly PE=1 SV=1	1.59825e+09	x6mo_1	soluble-aorta.xlsx	6	1	Aorta	Protein	Soluble
Acly	Q3V117|Q91V92	ATP-citrate synthase OS=Mus musculus OX=10090 GN=Acly PE=1 SV=1	1.56783e+09	x6mo_2	soluble-aorta.xlsx	6	2	Aorta	Protein	Soluble
Acly	Q3V117|Q91V92	ATP-citrate synthase OS=Mus musculus OX=10090 GN=Acly PE=1 SV=1	9.86021e+08	x6mo_3	soluble-aorta.xlsx	6	3	Aorta	Protein	Soluble
Acly	Q3V117|Q91V92	ATP-citrate synthase OS=Mus musculus OX=10090 GN=Acly PE=1 SV=1	1.02181e+09	x6mo_4	soluble-aorta.xlsx	6	4	Aorta	Protein	Soluble
Acly	Q3V117|Q91V92	ATP-citrate synthase OS=Mus musculus OX=10090 GN=Acly PE=1 SV=1	7.80158e+08	x15mo_1	soluble-aorta.xlsx	15	1	Aorta	Protein	Soluble
Acly	Q3V117|Q91V92	ATP-citrate synthase OS=Mus musculus OX=10090 GN=Acly PE=1 SV=1	8.29914e+08	x15mo_2	soluble-aorta.xlsx	15	2	Aorta	Protein	Soluble
Acly	Q3V117|Q91V92	ATP-citrate synthase OS=Mus musculus OX=10090 GN=Acly PE=1 SV=1	1.61501e+09	x15mo_3	soluble-aorta.xlsx	15	3	Aorta	Protein	Soluble
Acly	Q3V117|Q91V92	ATP-citrate synthase OS=Mus musculus OX=10090 GN=Acly PE=1 SV=1	9.65547e+08	x15mo_4	soluble-aorta.xlsx	15	4	Aorta	Protein	Soluble
Acly	Q3V117|Q91V92	ATP-citrate synthase OS=Mus musculus OX=10090 GN=Acly PE=1 SV=1	1.26826e+09	x24mo_1	soluble-aorta.xlsx	24	1	Aorta	Protein	Soluble
Acly	Q3V117|Q91V92	ATP-citrate synthase OS=Mus musculus OX=10090 GN=Acly PE=1 SV=1	1.60444e+09	x24mo_2	soluble-aorta.xlsx	24	2	Aorta	Protein	Soluble
Acly	Q3V117|Q91V92	ATP-citrate synthase OS=Mus musculus OX=10090 GN=Acly PE=1 SV=1	6.92475e+08	x24mo_3	soluble-aorta.xlsx	24	3	Aorta	Protein	Soluble
Acly	Q3V117|Q91V92	ATP-citrate synthase OS=Mus musculus OX=10090 GN=Acly PE=1 SV=1	6.76569e+08	x24mo_4	soluble-aorta.xlsx	24	4	Aorta	Protein	Soluble
Acly	Q3V117|Q91V92	ATP-citrate synthase OS=Mus musculus OX=10090 GN=Acly PE=1 SV=1	1.7854e+09	x30mo_1	soluble-aorta.xlsx	30	1	Aorta	Protein	Soluble
Acly	Q3V117|Q91V92	ATP-citrate synthase OS=Mus musculus OX=10090 GN=Acly PE=1 SV=1	1.69771e+09	x30mo_2	soluble-aorta.xlsx	30	2	Aorta	Protein	Soluble
Acly	Q3V117|Q91V92	ATP-citrate synthase OS=Mus musculus OX=10090 GN=Acly PE=1 SV=1	4.77216e+08	x30mo_3	soluble-aorta.xlsx	30	3	Aorta	Protein	Soluble
Acly	Q3V117|Q91V92	ATP-citrate synthase OS=Mus musculus OX=10090 GN=Acly PE=1 SV=1	1.31286e+09	x30mo_4	soluble-aorta.xlsx	30	4	Aorta	Protein	Soluble
Aco1	P28271	Cytoplasmic aconitate hydratase OS=Mus musculus OX=10090 GN=Aco1 PE=1 SV=3	4.84667e+08	x6mo_1	soluble-aorta.xlsx	6	1	Aorta	Protein	Soluble
Aco1	P28271	Cytoplasmic aconitate hydratase OS=Mus musculus OX=10090 GN=Aco1 PE=1 SV=3	4.59122e+08	x6mo_2	soluble-aorta.xlsx	6	2	Aorta	Protein	Soluble
Aco1	P28271	Cytoplasmic aconitate hydratase OS=Mus musculus OX=10090 GN=Aco1 PE=1 SV=3	4.50373e+08	x6mo_3	soluble-aorta.xlsx	6	3	Aorta	Protein	Soluble
Aco1	P28271	Cytoplasmic aconitate hydratase OS=Mus musculus OX=10090 GN=Aco1 PE=1 SV=3	4.40375e+08	x6mo_4	soluble-aorta.xlsx	6	4	Aorta	Protein	Soluble
Aco1	P28271	Cytoplasmic aconitate hydratase OS=Mus musculus OX=10090 GN=Aco1 PE=1 SV=3	3.62982e+08	x15mo_1	soluble-aorta.xlsx	15	1	Aorta	Protein	Soluble
Aco1	P28271	Cytoplasmic aconitate hydratase OS=Mus musculus OX=10090 GN=Aco1 PE=1 SV=3	3.9761e+08	x15mo_2	soluble-aorta.xlsx	15	2	Aorta	Protein	Soluble
Aco1	P28271	Cytoplasmic aconitate hydratase OS=Mus musculus OX=10090 GN=Aco1 PE=1 SV=3	4.36753e+08	x15mo_3	soluble-aorta.xlsx	15	3	Aorta	Protein	Soluble
Aco1	P28271	Cytoplasmic aconitate hydratase OS=Mus musculus OX=10090 GN=Aco1 PE=1 SV=3	3.98827e+08	x15mo_4	soluble-aorta.xlsx	15	4	Aorta	Protein	Soluble
Aco1	P28271	Cytoplasmic aconitate hydratase OS=Mus musculus OX=10090 GN=Aco1 PE=1 SV=3	4.13665e+08	x24mo_1	soluble-aorta.xlsx	24	1	Aorta	Protein	Soluble
Aco1	P28271	Cytoplasmic aconitate hydratase OS=Mus musculus OX=10090 GN=Aco1 PE=1 SV=3	4.42871e+08	x24mo_2	soluble-aorta.xlsx	24	2	Aorta	Protein	Soluble
Aco1	P28271	Cytoplasmic aconitate hydratase OS=Mus musculus OX=10090 GN=Aco1 PE=1 SV=3	4.01647e+08	x24mo_3	soluble-aorta.xlsx	24	3	Aorta	Protein	Soluble
Aco1	P28271	Cytoplasmic aconitate hydratase OS=Mus musculus OX=10090 GN=Aco1 PE=1 SV=3	4.05793e+08	x24mo_4	soluble-aorta.xlsx	24	4	Aorta	Protein	Soluble
Aco1	P28271	Cytoplasmic aconitate hydratase OS=Mus musculus OX=10090 GN=Aco1 PE=1 SV=3	4.14907e+08	x30mo_1	soluble-aorta.xlsx	30	1	Aorta	Protein	Soluble
Aco1	P28271	Cytoplasmic aconitate hydratase OS=Mus musculus OX=10090 GN=Aco1 PE=1 SV=3	4.03728e+08	x30mo_2	soluble-aorta.xlsx	30	2	Aorta	Protein	Soluble
Aco1	P28271	Cytoplasmic aconitate hydratase OS=Mus musculus OX=10090 GN=Aco1 PE=1 SV=3	3.65925e+08	x30mo_3	soluble-aorta.xlsx	30	3	Aorta	Protein	Soluble
Aco1	P28271	Cytoplasmic aconitate hydratase OS=Mus musculus OX=10090 GN=Aco1 PE=1 SV=3	4.34733e+08	x30mo_4	soluble-aorta.xlsx	30	4	Aorta	Protein	Soluble
Aco2	A0A2R8VJW0|Q99KI0	Aconitate hydratase, mitochondrial (Fragment) OS=Mus musculus OX=10090 GN=Aco2 PE=1 SV=1|Aconitate hydratase, mitochondrial OS=Mus musculus OX=10090 GN=Aco2 PE=1 SV=1	2.22903e+09	x6mo_1	soluble-aorta.xlsx	6	1	Aorta	Protein	Soluble
Aco2	A0A2R8VJW0|Q99KI0	Aconitate hydratase, mitochondrial (Fragment) OS=Mus musculus OX=10090 GN=Aco2 PE=1 SV=1|Aconitate hydratase, mitochondrial OS=Mus musculus OX=10090 GN=Aco2 PE=1 SV=1	1.98608e+09	x6mo_2	soluble-aorta.xlsx	6	2	Aorta	Protein	Soluble
Aco2	A0A2R8VJW0|Q99KI0	Aconitate hydratase, mitochondrial (Fragment) OS=Mus musculus OX=10090 GN=Aco2 PE=1 SV=1|Aconitate hydratase, mitochondrial OS=Mus musculus OX=10090 GN=Aco2 PE=1 SV=1	2.25364e+09	x6mo_3	soluble-aorta.xlsx	6	3	Aorta	Protein	Soluble
Aco2	A0A2R8VJW0|Q99KI0	Aconitate hydratase, mitochondrial (Fragment) OS=Mus musculus OX=10090 GN=Aco2 PE=1 SV=1|Aconitate hydratase, mitochondrial OS=Mus musculus OX=10090 GN=Aco2 PE=1 SV=1	1.96986e+09	x6mo_4	soluble-aorta.xlsx	6	4	Aorta	Protein	Soluble
Aco2	A0A2R8VJW0|Q99KI0	Aconitate hydratase, mitochondrial (Fragment) OS=Mus musculus OX=10090 GN=Aco2 PE=1 SV=1|Aconitate hydratase, mitochondrial OS=Mus musculus OX=10090 GN=Aco2 PE=1 SV=1	1.78741e+09	x15mo_1	soluble-aorta.xlsx	15	1	Aorta	Protein	Soluble
Aco2	A0A2R8VJW0|Q99KI0	Aconitate hydratase, mitochondrial (Fragment) OS=Mus musculus OX=10090 GN=Aco2 PE=1 SV=1|Aconitate hydratase, mitochondrial OS=Mus musculus OX=10090 GN=Aco2 PE=1 SV=1	1.75936e+09	x15mo_2	soluble-aorta.xlsx	15	2	Aorta	Protein	Soluble
Aco2	A0A2R8VJW0|Q99KI0	Aconitate hydratase, mitochondrial (Fragment) OS=Mus musculus OX=10090 GN=Aco2 PE=1 SV=1|Aconitate hydratase, mitochondrial OS=Mus musculus OX=10090 GN=Aco2 PE=1 SV=1	1.83882e+09	x15mo_3	soluble-aorta.xlsx	15	3	Aorta	Protein	Soluble
Aco2	A0A2R8VJW0|Q99KI0	Aconitate hydratase, mitochondrial (Fragment) OS=Mus musculus OX=10090 GN=Aco2 PE=1 SV=1|Aconitate hydratase, mitochondrial OS=Mus musculus OX=10090 GN=Aco2 PE=1 SV=1	1.97567e+09	x15mo_4	soluble-aorta.xlsx	15	4	Aorta	Protein	Soluble
Aco2	A0A2R8VJW0|Q99KI0	Aconitate hydratase, mitochondrial (Fragment) OS=Mus musculus OX=10090 GN=Aco2 PE=1 SV=1|Aconitate hydratase, mitochondrial OS=Mus musculus OX=10090 GN=Aco2 PE=1 SV=1	2.01759e+09	x24mo_1	soluble-aorta.xlsx	24	1	Aorta	Protein	Soluble
Aco2	A0A2R8VJW0|Q99KI0	Aconitate hydratase, mitochondrial (Fragment) OS=Mus musculus OX=10090 GN=Aco2 PE=1 SV=1|Aconitate hydratase, mitochondrial OS=Mus musculus OX=10090 GN=Aco2 PE=1 SV=1	1.9222e+09	x24mo_2	soluble-aorta.xlsx	24	2	Aorta	Protein	Soluble
Aco2	A0A2R8VJW0|Q99KI0	Aconitate hydratase, mitochondrial (Fragment) OS=Mus musculus OX=10090 GN=Aco2 PE=1 SV=1|Aconitate hydratase, mitochondrial OS=Mus musculus OX=10090 GN=Aco2 PE=1 SV=1	2.14379e+09	x24mo_3	soluble-aorta.xlsx	24	3	Aorta	Protein	Soluble
Aco2	A0A2R8VJW0|Q99KI0	Aconitate hydratase, mitochondrial (Fragment) OS=Mus musculus OX=10090 GN=Aco2 PE=1 SV=1|Aconitate hydratase, mitochondrial OS=Mus musculus OX=10090 GN=Aco2 PE=1 SV=1	2.03388e+09	x24mo_4	soluble-aorta.xlsx	24	4	Aorta	Protein	Soluble
Aco2	A0A2R8VJW0|Q99KI0	Aconitate hydratase, mitochondrial (Fragment) OS=Mus musculus OX=10090 GN=Aco2 PE=1 SV=1|Aconitate hydratase, mitochondrial OS=Mus musculus OX=10090 GN=Aco2 PE=1 SV=1	2.13936e+09	x30mo_1	soluble-aorta.xlsx	30	1	Aorta	Protein	Soluble
Aco2	A0A2R8VJW0|Q99KI0	Aconitate hydratase, mitochondrial (Fragment) OS=Mus musculus OX=10090 GN=Aco2 PE=1 SV=1|Aconitate hydratase, mitochondrial OS=Mus musculus OX=10090 GN=Aco2 PE=1 SV=1	2.0507e+09	x30mo_2	soluble-aorta.xlsx	30	2	Aorta	Protein	Soluble
Aco2	A0A2R8VJW0|Q99KI0	Aconitate hydratase, mitochondrial (Fragment) OS=Mus musculus OX=10090 GN=Aco2 PE=1 SV=1|Aconitate hydratase, mitochondrial OS=Mus musculus OX=10090 GN=Aco2 PE=1 SV=1	2.33602e+09	x30mo_3	soluble-aorta.xlsx	30	3	Aorta	Protein	Soluble
Aco2	A0A2R8VJW0|Q99KI0	Aconitate hydratase, mitochondrial (Fragment) OS=Mus musculus OX=10090 GN=Aco2 PE=1 SV=1|Aconitate hydratase, mitochondrial OS=Mus musculus OX=10090 GN=Aco2 PE=1 SV=1	2.28571e+09	x30mo_4	soluble-aorta.xlsx	30	4	Aorta	Protein	Soluble
Acot11	A2AVR6|Q8VHQ9	Acyl-coenzyme A thioesterase 11 OS=Mus musculus OX=10090 GN=Acot11 PE=1 SV=1	2.52162e+08	x6mo_1	soluble-aorta.xlsx	6	1	Aorta	Protein	Soluble
Acot11	A2AVR6|Q8VHQ9	Acyl-coenzyme A thioesterase 11 OS=Mus musculus OX=10090 GN=Acot11 PE=1 SV=1	2.22517e+08	x6mo_2	soluble-aorta.xlsx	6	2	Aorta	Protein	Soluble
Acot11	A2AVR6|Q8VHQ9	Acyl-coenzyme A thioesterase 11 OS=Mus musculus OX=10090 GN=Acot11 PE=1 SV=1	1.54312e+08	x6mo_3	soluble-aorta.xlsx	6	3	Aorta	Protein	Soluble
Acot11	A2AVR6|Q8VHQ9	Acyl-coenzyme A thioesterase 11 OS=Mus musculus OX=10090 GN=Acot11 PE=1 SV=1	1.63216e+08	x6mo_4	soluble-aorta.xlsx	6	4	Aorta	Protein	Soluble
Acot11	A2AVR6|Q8VHQ9	Acyl-coenzyme A thioesterase 11 OS=Mus musculus OX=10090 GN=Acot11 PE=1 SV=1	7.47503e+07	x15mo_1	soluble-aorta.xlsx	15	1	Aorta	Protein	Soluble
Acot11	A2AVR6|Q8VHQ9	Acyl-coenzyme A thioesterase 11 OS=Mus musculus OX=10090 GN=Acot11 PE=1 SV=1	1.07682e+08	x15mo_2	soluble-aorta.xlsx	15	2	Aorta	Protein	Soluble
Acot11	A2AVR6|Q8VHQ9	Acyl-coenzyme A thioesterase 11 OS=Mus musculus OX=10090 GN=Acot11 PE=1 SV=1	1.88769e+08	x15mo_3	soluble-aorta.xlsx	15	3	Aorta	Protein	Soluble
Acot11	A2AVR6|Q8VHQ9	Acyl-coenzyme A thioesterase 11 OS=Mus musculus OX=10090 GN=Acot11 PE=1 SV=1	1.28465e+08	x15mo_4	soluble-aorta.xlsx	15	4	Aorta	Protein	Soluble
Acot11	A2AVR6|Q8VHQ9	Acyl-coenzyme A thioesterase 11 OS=Mus musculus OX=10090 GN=Acot11 PE=1 SV=1	1.54004e+08	x24mo_1	soluble-aorta.xlsx	24	1	Aorta	Protein	Soluble
Acot11	A2AVR6|Q8VHQ9	Acyl-coenzyme A thioesterase 11 OS=Mus musculus OX=10090 GN=Acot11 PE=1 SV=1	1.40117e+08	x24mo_2	soluble-aorta.xlsx	24	2	Aorta	Protein	Soluble
Acot11	A2AVR6|Q8VHQ9	Acyl-coenzyme A thioesterase 11 OS=Mus musculus OX=10090 GN=Acot11 PE=1 SV=1	8.86156e+07	x24mo_3	soluble-aorta.xlsx	24	3	Aorta	Protein	Soluble
Acot11	A2AVR6|Q8VHQ9	Acyl-coenzyme A thioesterase 11 OS=Mus musculus OX=10090 GN=Acot11 PE=1 SV=1	9.95241e+07	x24mo_4	soluble-aorta.xlsx	24	4	Aorta	Protein	Soluble
Acot11	A2AVR6|Q8VHQ9	Acyl-coenzyme A thioesterase 11 OS=Mus musculus OX=10090 GN=Acot11 PE=1 SV=1	3.25265e+08	x30mo_1	soluble-aorta.xlsx	30	1	Aorta	Protein	Soluble
Acot11	A2AVR6|Q8VHQ9	Acyl-coenzyme A thioesterase 11 OS=Mus musculus OX=10090 GN=Acot11 PE=1 SV=1	2.82116e+08	x30mo_2	soluble-aorta.xlsx	30	2	Aorta	Protein	Soluble
Acot11	A2AVR6|Q8VHQ9	Acyl-coenzyme A thioesterase 11 OS=Mus musculus OX=10090 GN=Acot11 PE=1 SV=1	9.38652e+07	x30mo_3	soluble-aorta.xlsx	30	3	Aorta	Protein	Soluble
Acot11	A2AVR6|Q8VHQ9	Acyl-coenzyme A thioesterase 11 OS=Mus musculus OX=10090 GN=Acot11 PE=1 SV=1	1.91409e+08	x30mo_4	soluble-aorta.xlsx	30	4	Aorta	Protein	Soluble
Acot13	Q9CQR4	Acyl-coenzyme A thioesterase 13 OS=Mus musculus OX=10090 GN=Acot13 PE=1 SV=1	7.3593e+07	x6mo_1	soluble-aorta.xlsx	6	1	Aorta	Protein	Soluble
Acot13	Q9CQR4	Acyl-coenzyme A thioesterase 13 OS=Mus musculus OX=10090 GN=Acot13 PE=1 SV=1	7.17836e+07	x6mo_2	soluble-aorta.xlsx	6	2	Aorta	Protein	Soluble
Acot13	Q9CQR4	Acyl-coenzyme A thioesterase 13 OS=Mus musculus OX=10090 GN=Acot13 PE=1 SV=1	8.08945e+07	x6mo_3	soluble-aorta.xlsx	6	3	Aorta	Protein	Soluble
Acot13	Q9CQR4	Acyl-coenzyme A thioesterase 13 OS=Mus musculus OX=10090 GN=Acot13 PE=1 SV=1	7.46177e+07	x6mo_4	soluble-aorta.xlsx	6	4	Aorta	Protein	Soluble
Acot13	Q9CQR4	Acyl-coenzyme A thioesterase 13 OS=Mus musculus OX=10090 GN=Acot13 PE=1 SV=1	9.13357e+07	x15mo_1	soluble-aorta.xlsx	15	1	Aorta	Protein	Soluble
Acot13	Q9CQR4	Acyl-coenzyme A thioesterase 13 OS=Mus musculus OX=10090 GN=Acot13 PE=1 SV=1	7.71951e+07	x15mo_2	soluble-aorta.xlsx	15	2	Aorta	Protein	Soluble
Acot13	Q9CQR4	Acyl-coenzyme A thioesterase 13 OS=Mus musculus OX=10090 GN=Acot13 PE=1 SV=1	7.35827e+07	x15mo_3	soluble-aorta.xlsx	15	3	Aorta	Protein	Soluble
Acot13	Q9CQR4	Acyl-coenzyme A thioesterase 13 OS=Mus musculus OX=10090 GN=Acot13 PE=1 SV=1	6.8645e+07	x15mo_4	soluble-aorta.xlsx	15	4	Aorta	Protein	Soluble
Acot13	Q9CQR4	Acyl-coenzyme A thioesterase 13 OS=Mus musculus OX=10090 GN=Acot13 PE=1 SV=1	7.14332e+07	x24mo_1	soluble-aorta.xlsx	24	1	Aorta	Protein	Soluble
Acot13	Q9CQR4	Acyl-coenzyme A thioesterase 13 OS=Mus musculus OX=10090 GN=Acot13 PE=1 SV=1	7.33962e+07	x24mo_2	soluble-aorta.xlsx	24	2	Aorta	Protein	Soluble
Acot13	Q9CQR4	Acyl-coenzyme A thioesterase 13 OS=Mus musculus OX=10090 GN=Acot13 PE=1 SV=1	7.86952e+07	x24mo_3	soluble-aorta.xlsx	24	3	Aorta	Protein	Soluble
Acot13	Q9CQR4	Acyl-coenzyme A thioesterase 13 OS=Mus musculus OX=10090 GN=Acot13 PE=1 SV=1	6.88084e+07	x24mo_4	soluble-aorta.xlsx	24	4	Aorta	Protein	Soluble
Acot13	Q9CQR4	Acyl-coenzyme A thioesterase 13 OS=Mus musculus OX=10090 GN=Acot13 PE=1 SV=1	6.5579e+07	x30mo_1	soluble-aorta.xlsx	30	1	Aorta	Protein	Soluble
Acot13	Q9CQR4	Acyl-coenzyme A thioesterase 13 OS=Mus musculus OX=10090 GN=Acot13 PE=1 SV=1	6.61076e+07	x30mo_2	soluble-aorta.xlsx	30	2	Aorta	Protein	Soluble
Acot13	Q9CQR4	Acyl-coenzyme A thioesterase 13 OS=Mus musculus OX=10090 GN=Acot13 PE=1 SV=1	7.74216e+07	x30mo_3	soluble-aorta.xlsx	30	3	Aorta	Protein	Soluble
Acot13	Q9CQR4	Acyl-coenzyme A thioesterase 13 OS=Mus musculus OX=10090 GN=Acot13 PE=1 SV=1	6.3967e+07	x30mo_4	soluble-aorta.xlsx	30	4	Aorta	Protein	Soluble
Acot2	Q9QYR9	Acyl-coenzyme A thioesterase 2, mitochondrial OS=Mus musculus OX=10090 GN=Acot2 PE=1 SV=2	1.77953e+08	x6mo_1	soluble-aorta.xlsx	6	1	Aorta	Protein	Soluble
Acot2	Q9QYR9	Acyl-coenzyme A thioesterase 2, mitochondrial OS=Mus musculus OX=10090 GN=Acot2 PE=1 SV=2	1.62937e+08	x6mo_2	soluble-aorta.xlsx	6	2	Aorta	Protein	Soluble
Acot2	Q9QYR9	Acyl-coenzyme A thioesterase 2, mitochondrial OS=Mus musculus OX=10090 GN=Acot2 PE=1 SV=2	1.5845e+08	x6mo_3	soluble-aorta.xlsx	6	3	Aorta	Protein	Soluble
Acot2	Q9QYR9	Acyl-coenzyme A thioesterase 2, mitochondrial OS=Mus musculus OX=10090 GN=Acot2 PE=1 SV=2	1.55835e+08	x6mo_4	soluble-aorta.xlsx	6	4	Aorta	Protein	Soluble
Acot2	Q9QYR9	Acyl-coenzyme A thioesterase 2, mitochondrial OS=Mus musculus OX=10090 GN=Acot2 PE=1 SV=2	1.71504e+08	x15mo_1	soluble-aorta.xlsx	15	1	Aorta	Protein	Soluble
Acot2	Q9QYR9	Acyl-coenzyme A thioesterase 2, mitochondrial OS=Mus musculus OX=10090 GN=Acot2 PE=1 SV=2	1.59594e+08	x15mo_2	soluble-aorta.xlsx	15	2	Aorta	Protein	Soluble
Acot2	Q9QYR9	Acyl-coenzyme A thioesterase 2, mitochondrial OS=Mus musculus OX=10090 GN=Acot2 PE=1 SV=2	1.65508e+08	x15mo_3	soluble-aorta.xlsx	15	3	Aorta	Protein	Soluble
Acot2	Q9QYR9	Acyl-coenzyme A thioesterase 2, mitochondrial OS=Mus musculus OX=10090 GN=Acot2 PE=1 SV=2	1.82822e+08	x15mo_4	soluble-aorta.xlsx	15	4	Aorta	Protein	Soluble
Acot2	Q9QYR9	Acyl-coenzyme A thioesterase 2, mitochondrial OS=Mus musculus OX=10090 GN=Acot2 PE=1 SV=2	1.80055e+08	x24mo_1	soluble-aorta.xlsx	24	1	Aorta	Protein	Soluble
Acot2	Q9QYR9	Acyl-coenzyme A thioesterase 2, mitochondrial OS=Mus musculus OX=10090 GN=Acot2 PE=1 SV=2	1.71293e+08	x24mo_2	soluble-aorta.xlsx	24	2	Aorta	Protein	Soluble
Acot2	Q9QYR9	Acyl-coenzyme A thioesterase 2, mitochondrial OS=Mus musculus OX=10090 GN=Acot2 PE=1 SV=2	1.57989e+08	x24mo_3	soluble-aorta.xlsx	24	3	Aorta	Protein	Soluble
Acot2	Q9QYR9	Acyl-coenzyme A thioesterase 2, mitochondrial OS=Mus musculus OX=10090 GN=Acot2 PE=1 SV=2	1.44755e+08	x24mo_4	soluble-aorta.xlsx	24	4	Aorta	Protein	Soluble
Acot2	Q9QYR9	Acyl-coenzyme A thioesterase 2, mitochondrial OS=Mus musculus OX=10090 GN=Acot2 PE=1 SV=2	1.95821e+08	x30mo_1	soluble-aorta.xlsx	30	1	Aorta	Protein	Soluble
Acot2	Q9QYR9	Acyl-coenzyme A thioesterase 2, mitochondrial OS=Mus musculus OX=10090 GN=Acot2 PE=1 SV=2	1.87575e+08	x30mo_2	soluble-aorta.xlsx	30	2	Aorta	Protein	Soluble
Acot2	Q9QYR9	Acyl-coenzyme A thioesterase 2, mitochondrial OS=Mus musculus OX=10090 GN=Acot2 PE=1 SV=2	2.3293e+08	x30mo_3	soluble-aorta.xlsx	30	3	Aorta	Protein	Soluble
Acot2	Q9QYR9	Acyl-coenzyme A thioesterase 2, mitochondrial OS=Mus musculus OX=10090 GN=Acot2 PE=1 SV=2	1.9501e+08	x30mo_4	soluble-aorta.xlsx	30	4	Aorta	Protein	Soluble
Acot7	E9PYH2|Q91V12|Q91V12-2|Q91V12-3|Q91V12-4	Cytosolic acyl coenzyme A thioester hydrolase OS=Mus musculus OX=10090 GN=Acot7 PE=1 SV=1|Cytosolic acyl coenzyme A thioester hydrolase OS=Mus musculus OX=10090 GN=Acot7 PE=1 SV=2|Isoform A of Cytosolic acyl coenzyme A thioester hydrolase OS=Mus musculus OX=10090 GN=Acot7|Isoform C of Cytosolic acyl coenzyme A thioester hydrolase OS=Mus musculus OX=10090 GN=Acot7|Isoform D of Cytosolic acyl coenzyme A thioester hydrolase OS=Mus musculus OX=10090 GN=Acot7	5.12029e+07	x6mo_1	soluble-aorta.xlsx	6	1	Aorta	Protein	Soluble
Acot7	E9PYH2|Q91V12|Q91V12-2|Q91V12-3|Q91V12-4	Cytosolic acyl coenzyme A thioester hydrolase OS=Mus musculus OX=10090 GN=Acot7 PE=1 SV=1|Cytosolic acyl coenzyme A thioester hydrolase OS=Mus musculus OX=10090 GN=Acot7 PE=1 SV=2|Isoform A of Cytosolic acyl coenzyme A thioester hydrolase OS=Mus musculus OX=10090 GN=Acot7|Isoform C of Cytosolic acyl coenzyme A thioester hydrolase OS=Mus musculus OX=10090 GN=Acot7|Isoform D of Cytosolic acyl coenzyme A thioester hydrolase OS=Mus musculus OX=10090 GN=Acot7	4.92722e+07	x6mo_2	soluble-aorta.xlsx	6	2	Aorta	Protein	Soluble
Acot7	E9PYH2|Q91V12|Q91V12-2|Q91V12-3|Q91V12-4	Cytosolic acyl coenzyme A thioester hydrolase OS=Mus musculus OX=10090 GN=Acot7 PE=1 SV=1|Cytosolic acyl coenzyme A thioester hydrolase OS=Mus musculus OX=10090 GN=Acot7 PE=1 SV=2|Isoform A of Cytosolic acyl coenzyme A thioester hydrolase OS=Mus musculus OX=10090 GN=Acot7|Isoform C of Cytosolic acyl coenzyme A thioester hydrolase OS=Mus musculus OX=10090 GN=Acot7|Isoform D of Cytosolic acyl coenzyme A thioester hydrolase OS=Mus musculus OX=10090 GN=Acot7	5.3148e+07	x6mo_3	soluble-aorta.xlsx	6	3	Aorta	Protein	Soluble
Acot7	E9PYH2|Q91V12|Q91V12-2|Q91V12-3|Q91V12-4	Cytosolic acyl coenzyme A thioester hydrolase OS=Mus musculus OX=10090 GN=Acot7 PE=1 SV=1|Cytosolic acyl coenzyme A thioester hydrolase OS=Mus musculus OX=10090 GN=Acot7 PE=1 SV=2|Isoform A of Cytosolic acyl coenzyme A thioester hydrolase OS=Mus musculus OX=10090 GN=Acot7|Isoform C of Cytosolic acyl coenzyme A thioester hydrolase OS=Mus musculus OX=10090 GN=Acot7|Isoform D of Cytosolic acyl coenzyme A thioester hydrolase OS=Mus musculus OX=10090 GN=Acot7	5.32122e+07	x6mo_4	soluble-aorta.xlsx	6	4	Aorta	Protein	Soluble
Acot7	E9PYH2|Q91V12|Q91V12-2|Q91V12-3|Q91V12-4	Cytosolic acyl coenzyme A thioester hydrolase OS=Mus musculus OX=10090 GN=Acot7 PE=1 SV=1|Cytosolic acyl coenzyme A thioester hydrolase OS=Mus musculus OX=10090 GN=Acot7 PE=1 SV=2|Isoform A of Cytosolic acyl coenzyme A thioester hydrolase OS=Mus musculus OX=10090 GN=Acot7|Isoform C of Cytosolic acyl coenzyme A thioester hydrolase OS=Mus musculus OX=10090 GN=Acot7|Isoform D of Cytosolic acyl coenzyme A thioester hydrolase OS=Mus musculus OX=10090 GN=Acot7	5.67732e+07	x15mo_1	soluble-aorta.xlsx	15	1	Aorta	Protein	Soluble
Acot7	E9PYH2|Q91V12|Q91V12-2|Q91V12-3|Q91V12-4	Cytosolic acyl coenzyme A thioester hydrolase OS=Mus musculus OX=10090 GN=Acot7 PE=1 SV=1|Cytosolic acyl coenzyme A thioester hydrolase OS=Mus musculus OX=10090 GN=Acot7 PE=1 SV=2|Isoform A of Cytosolic acyl coenzyme A thioester hydrolase OS=Mus musculus OX=10090 GN=Acot7|Isoform C of Cytosolic acyl coenzyme A thioester hydrolase OS=Mus musculus OX=10090 GN=Acot7|Isoform D of Cytosolic acyl coenzyme A thioester hydrolase OS=Mus musculus OX=10090 GN=Acot7	5.31222e+07	x15mo_2	soluble-aorta.xlsx	15	2	Aorta	Protein	Soluble
Acot7	E9PYH2|Q91V12|Q91V12-2|Q91V12-3|Q91V12-4	Cytosolic acyl coenzyme A thioester hydrolase OS=Mus musculus OX=10090 GN=Acot7 PE=1 SV=1|Cytosolic acyl coenzyme A thioester hydrolase OS=Mus musculus OX=10090 GN=Acot7 PE=1 SV=2|Isoform A of Cytosolic acyl coenzyme A thioester hydrolase OS=Mus musculus OX=10090 GN=Acot7|Isoform C of Cytosolic acyl coenzyme A thioester hydrolase OS=Mus musculus OX=10090 GN=Acot7|Isoform D of Cytosolic acyl coenzyme A thioester hydrolase OS=Mus musculus OX=10090 GN=Acot7	4.93031e+07	x15mo_3	soluble-aorta.xlsx	15	3	Aorta	Protein	Soluble
Acot7	E9PYH2|Q91V12|Q91V12-2|Q91V12-3|Q91V12-4	Cytosolic acyl coenzyme A thioester hydrolase OS=Mus musculus OX=10090 GN=Acot7 PE=1 SV=1|Cytosolic acyl coenzyme A thioester hydrolase OS=Mus musculus OX=10090 GN=Acot7 PE=1 SV=2|Isoform A of Cytosolic acyl coenzyme A thioester hydrolase OS=Mus musculus OX=10090 GN=Acot7|Isoform C of Cytosolic acyl coenzyme A thioester hydrolase OS=Mus musculus OX=10090 GN=Acot7|Isoform D of Cytosolic acyl coenzyme A thioester hydrolase OS=Mus musculus OX=10090 GN=Acot7	4.94074e+07	x15mo_4	soluble-aorta.xlsx	15	4	Aorta	Protein	Soluble
Acot7	E9PYH2|Q91V12|Q91V12-2|Q91V12-3|Q91V12-4	Cytosolic acyl coenzyme A thioester hydrolase OS=Mus musculus OX=10090 GN=Acot7 PE=1 SV=1|Cytosolic acyl coenzyme A thioester hydrolase OS=Mus musculus OX=10090 GN=Acot7 PE=1 SV=2|Isoform A of Cytosolic acyl coenzyme A thioester hydrolase OS=Mus musculus OX=10090 GN=Acot7|Isoform C of Cytosolic acyl coenzyme A thioester hydrolase OS=Mus musculus OX=10090 GN=Acot7|Isoform D of Cytosolic acyl coenzyme A thioester hydrolase OS=Mus musculus OX=10090 GN=Acot7	4.92953e+07	x24mo_1	soluble-aorta.xlsx	24	1	Aorta	Protein	Soluble
Acot7	E9PYH2|Q91V12|Q91V12-2|Q91V12-3|Q91V12-4	Cytosolic acyl coenzyme A thioester hydrolase OS=Mus musculus OX=10090 GN=Acot7 PE=1 SV=1|Cytosolic acyl coenzyme A thioester hydrolase OS=Mus musculus OX=10090 GN=Acot7 PE=1 SV=2|Isoform A of Cytosolic acyl coenzyme A thioester hydrolase OS=Mus musculus OX=10090 GN=Acot7|Isoform C of Cytosolic acyl coenzyme A thioester hydrolase OS=Mus musculus OX=10090 GN=Acot7|Isoform D of Cytosolic acyl coenzyme A thioester hydrolase OS=Mus musculus OX=10090 GN=Acot7	4.66734e+07	x24mo_2	soluble-aorta.xlsx	24	2	Aorta	Protein	Soluble
Acot7	E9PYH2|Q91V12|Q91V12-2|Q91V12-3|Q91V12-4	Cytosolic acyl coenzyme A thioester hydrolase OS=Mus musculus OX=10090 GN=Acot7 PE=1 SV=1|Cytosolic acyl coenzyme A thioester hydrolase OS=Mus musculus OX=10090 GN=Acot7 PE=1 SV=2|Isoform A of Cytosolic acyl coenzyme A thioester hydrolase OS=Mus musculus OX=10090 GN=Acot7|Isoform C of Cytosolic acyl coenzyme A thioester hydrolase OS=Mus musculus OX=10090 GN=Acot7|Isoform D of Cytosolic acyl coenzyme A thioester hydrolase OS=Mus musculus OX=10090 GN=Acot7	4.97816e+07	x24mo_3	soluble-aorta.xlsx	24	3	Aorta	Protein	Soluble
Acot7	E9PYH2|Q91V12|Q91V12-2|Q91V12-3|Q91V12-4	Cytosolic acyl coenzyme A thioester hydrolase OS=Mus musculus OX=10090 GN=Acot7 PE=1 SV=1|Cytosolic acyl coenzyme A thioester hydrolase OS=Mus musculus OX=10090 GN=Acot7 PE=1 SV=2|Isoform A of Cytosolic acyl coenzyme A thioester hydrolase OS=Mus musculus OX=10090 GN=Acot7|Isoform C of Cytosolic acyl coenzyme A thioester hydrolase OS=Mus musculus OX=10090 GN=Acot7|Isoform D of Cytosolic acyl coenzyme A thioester hydrolase OS=Mus musculus OX=10090 GN=Acot7	4.97094e+07	x24mo_4	soluble-aorta.xlsx	24	4	Aorta	Protein	Soluble
Acot7	E9PYH2|Q91V12|Q91V12-2|Q91V12-3|Q91V12-4	Cytosolic acyl coenzyme A thioester hydrolase OS=Mus musculus OX=10090 GN=Acot7 PE=1 SV=1|Cytosolic acyl coenzyme A thioester hydrolase OS=Mus musculus OX=10090 GN=Acot7 PE=1 SV=2|Isoform A of Cytosolic acyl coenzyme A thioester hydrolase OS=Mus musculus OX=10090 GN=Acot7|Isoform C of Cytosolic acyl coenzyme A thioester hydrolase OS=Mus musculus OX=10090 GN=Acot7|Isoform D of Cytosolic acyl coenzyme A thioester hydrolase OS=Mus musculus OX=10090 GN=Acot7	4.55641e+07	x30mo_1	soluble-aorta.xlsx	30	1	Aorta	Protein	Soluble
Acot7	E9PYH2|Q91V12|Q91V12-2|Q91V12-3|Q91V12-4	Cytosolic acyl coenzyme A thioester hydrolase OS=Mus musculus OX=10090 GN=Acot7 PE=1 SV=1|Cytosolic acyl coenzyme A thioester hydrolase OS=Mus musculus OX=10090 GN=Acot7 PE=1 SV=2|Isoform A of Cytosolic acyl coenzyme A thioester hydrolase OS=Mus musculus OX=10090 GN=Acot7|Isoform C of Cytosolic acyl coenzyme A thioester hydrolase OS=Mus musculus OX=10090 GN=Acot7|Isoform D of Cytosolic acyl coenzyme A thioester hydrolase OS=Mus musculus OX=10090 GN=Acot7	4.65081e+07	x30mo_2	soluble-aorta.xlsx	30	2	Aorta	Protein	Soluble
Acot7	E9PYH2|Q91V12|Q91V12-2|Q91V12-3|Q91V12-4	Cytosolic acyl coenzyme A thioester hydrolase OS=Mus musculus OX=10090 GN=Acot7 PE=1 SV=1|Cytosolic acyl coenzyme A thioester hydrolase OS=Mus musculus OX=10090 GN=Acot7 PE=1 SV=2|Isoform A of Cytosolic acyl coenzyme A thioester hydrolase OS=Mus musculus OX=10090 GN=Acot7|Isoform C of Cytosolic acyl coenzyme A thioester hydrolase OS=Mus musculus OX=10090 GN=Acot7|Isoform D of Cytosolic acyl coenzyme A thioester hydrolase OS=Mus musculus OX=10090 GN=Acot7	5.33955e+07	x30mo_3	soluble-aorta.xlsx	30	3	Aorta	Protein	Soluble
Acot7	E9PYH2|Q91V12|Q91V12-2|Q91V12-3|Q91V12-4	Cytosolic acyl coenzyme A thioester hydrolase OS=Mus musculus OX=10090 GN=Acot7 PE=1 SV=1|Cytosolic acyl coenzyme A thioester hydrolase OS=Mus musculus OX=10090 GN=Acot7 PE=1 SV=2|Isoform A of Cytosolic acyl coenzyme A thioester hydrolase OS=Mus musculus OX=10090 GN=Acot7|Isoform C of Cytosolic acyl coenzyme A thioester hydrolase OS=Mus musculus OX=10090 GN=Acot7|Isoform D of Cytosolic acyl coenzyme A thioester hydrolase OS=Mus musculus OX=10090 GN=Acot7	4.81191e+07	x30mo_4	soluble-aorta.xlsx	30	4	Aorta	Protein	Soluble
Acot9	Q9R0X4	Acyl-coenzyme A thioesterase 9, mitochondrial OS=Mus musculus OX=10090 GN=Acot9 PE=1 SV=1	1.40457e+08	x6mo_1	soluble-aorta.xlsx	6	1	Aorta	Protein	Soluble
Acot9	Q9R0X4	Acyl-coenzyme A thioesterase 9, mitochondrial OS=Mus musculus OX=10090 GN=Acot9 PE=1 SV=1	1.40049e+08	x6mo_2	soluble-aorta.xlsx	6	2	Aorta	Protein	Soluble
Acot9	Q9R0X4	Acyl-coenzyme A thioesterase 9, mitochondrial OS=Mus musculus OX=10090 GN=Acot9 PE=1 SV=1	1.49006e+08	x6mo_3	soluble-aorta.xlsx	6	3	Aorta	Protein	Soluble
Acot9	Q9R0X4	Acyl-coenzyme A thioesterase 9, mitochondrial OS=Mus musculus OX=10090 GN=Acot9 PE=1 SV=1	1.36327e+08	x6mo_4	soluble-aorta.xlsx	6	4	Aorta	Protein	Soluble
Acot9	Q9R0X4	Acyl-coenzyme A thioesterase 9, mitochondrial OS=Mus musculus OX=10090 GN=Acot9 PE=1 SV=1	1.38387e+08	x15mo_1	soluble-aorta.xlsx	15	1	Aorta	Protein	Soluble
Acot9	Q9R0X4	Acyl-coenzyme A thioesterase 9, mitochondrial OS=Mus musculus OX=10090 GN=Acot9 PE=1 SV=1	1.43625e+08	x15mo_2	soluble-aorta.xlsx	15	2	Aorta	Protein	Soluble
Acot9	Q9R0X4	Acyl-coenzyme A thioesterase 9, mitochondrial OS=Mus musculus OX=10090 GN=Acot9 PE=1 SV=1	1.37634e+08	x15mo_3	soluble-aorta.xlsx	15	3	Aorta	Protein	Soluble
Acot9	Q9R0X4	Acyl-coenzyme A thioesterase 9, mitochondrial OS=Mus musculus OX=10090 GN=Acot9 PE=1 SV=1	1.38262e+08	x15mo_4	soluble-aorta.xlsx	15	4	Aorta	Protein	Soluble
Acot9	Q9R0X4	Acyl-coenzyme A thioesterase 9, mitochondrial OS=Mus musculus OX=10090 GN=Acot9 PE=1 SV=1	1.39434e+08	x24mo_1	soluble-aorta.xlsx	24	1	Aorta	Protein	Soluble
Acot9	Q9R0X4	Acyl-coenzyme A thioesterase 9, mitochondrial OS=Mus musculus OX=10090 GN=Acot9 PE=1 SV=1	1.37953e+08	x24mo_2	soluble-aorta.xlsx	24	2	Aorta	Protein	Soluble
Acot9	Q9R0X4	Acyl-coenzyme A thioesterase 9, mitochondrial OS=Mus musculus OX=10090 GN=Acot9 PE=1 SV=1	1.53416e+08	x24mo_3	soluble-aorta.xlsx	24	3	Aorta	Protein	Soluble
Acot9	Q9R0X4	Acyl-coenzyme A thioesterase 9, mitochondrial OS=Mus musculus OX=10090 GN=Acot9 PE=1 SV=1	1.42982e+08	x24mo_4	soluble-aorta.xlsx	24	4	Aorta	Protein	Soluble
Acot9	Q9R0X4	Acyl-coenzyme A thioesterase 9, mitochondrial OS=Mus musculus OX=10090 GN=Acot9 PE=1 SV=1	1.33706e+08	x30mo_1	soluble-aorta.xlsx	30	1	Aorta	Protein	Soluble
Acot9	Q9R0X4	Acyl-coenzyme A thioesterase 9, mitochondrial OS=Mus musculus OX=10090 GN=Acot9 PE=1 SV=1	1.34546e+08	x30mo_2	soluble-aorta.xlsx	30	2	Aorta	Protein	Soluble
Acot9	Q9R0X4	Acyl-coenzyme A thioesterase 9, mitochondrial OS=Mus musculus OX=10090 GN=Acot9 PE=1 SV=1	1.41415e+08	x30mo_3	soluble-aorta.xlsx	30	3	Aorta	Protein	Soluble
Acot9	Q9R0X4	Acyl-coenzyme A thioesterase 9, mitochondrial OS=Mus musculus OX=10090 GN=Acot9 PE=1 SV=1	1.36806e+08	x30mo_4	soluble-aorta.xlsx	30	4	Aorta	Protein	Soluble
Acox1	A2A848|Q9R0H0|Q9R0H0-2	Isoform 2 of Peroxisomal acyl-coenzyme A oxidase 1 OS=Mus musculus OX=10090 GN=Acox1|Peroxisomal acyl-coenzyme A oxidase 1 (Fragment) OS=Mus musculus OX=10090 GN=Acox1 PE=1 SV=1|Peroxisomal acyl-coenzyme A oxidase 1 OS=Mus musculus OX=10090 GN=Acox1 PE=1 SV=5	1.75675e+08	x6mo_1	soluble-aorta.xlsx	6	1	Aorta	Protein	Soluble
Acox1	A2A848|Q9R0H0|Q9R0H0-2	Isoform 2 of Peroxisomal acyl-coenzyme A oxidase 1 OS=Mus musculus OX=10090 GN=Acox1|Peroxisomal acyl-coenzyme A oxidase 1 (Fragment) OS=Mus musculus OX=10090 GN=Acox1 PE=1 SV=1|Peroxisomal acyl-coenzyme A oxidase 1 OS=Mus musculus OX=10090 GN=Acox1 PE=1 SV=5	1.28023e+08	x6mo_2	soluble-aorta.xlsx	6	2	Aorta	Protein	Soluble
Acox1	A2A848|Q9R0H0|Q9R0H0-2	Isoform 2 of Peroxisomal acyl-coenzyme A oxidase 1 OS=Mus musculus OX=10090 GN=Acox1|Peroxisomal acyl-coenzyme A oxidase 1 (Fragment) OS=Mus musculus OX=10090 GN=Acox1 PE=1 SV=1|Peroxisomal acyl-coenzyme A oxidase 1 OS=Mus musculus OX=10090 GN=Acox1 PE=1 SV=5	1.51499e+08	x6mo_3	soluble-aorta.xlsx	6	3	Aorta	Protein	Soluble
Acox1	A2A848|Q9R0H0|Q9R0H0-2	Isoform 2 of Peroxisomal acyl-coenzyme A oxidase 1 OS=Mus musculus OX=10090 GN=Acox1|Peroxisomal acyl-coenzyme A oxidase 1 (Fragment) OS=Mus musculus OX=10090 GN=Acox1 PE=1 SV=1|Peroxisomal acyl-coenzyme A oxidase 1 OS=Mus musculus OX=10090 GN=Acox1 PE=1 SV=5	1.32214e+08	x6mo_4	soluble-aorta.xlsx	6	4	Aorta	Protein	Soluble
Acox1	A2A848|Q9R0H0|Q9R0H0-2	Isoform 2 of Peroxisomal acyl-coenzyme A oxidase 1 OS=Mus musculus OX=10090 GN=Acox1|Peroxisomal acyl-coenzyme A oxidase 1 (Fragment) OS=Mus musculus OX=10090 GN=Acox1 PE=1 SV=1|Peroxisomal acyl-coenzyme A oxidase 1 OS=Mus musculus OX=10090 GN=Acox1 PE=1 SV=5	1.3595e+08	x15mo_1	soluble-aorta.xlsx	15	1	Aorta	Protein	Soluble
Acox1	A2A848|Q9R0H0|Q9R0H0-2	Isoform 2 of Peroxisomal acyl-coenzyme A oxidase 1 OS=Mus musculus OX=10090 GN=Acox1|Peroxisomal acyl-coenzyme A oxidase 1 (Fragment) OS=Mus musculus OX=10090 GN=Acox1 PE=1 SV=1|Peroxisomal acyl-coenzyme A oxidase 1 OS=Mus musculus OX=10090 GN=Acox1 PE=1 SV=5	1.28482e+08	x15mo_2	soluble-aorta.xlsx	15	2	Aorta	Protein	Soluble
Acox1	A2A848|Q9R0H0|Q9R0H0-2	Isoform 2 of Peroxisomal acyl-coenzyme A oxidase 1 OS=Mus musculus OX=10090 GN=Acox1|Peroxisomal acyl-coenzyme A oxidase 1 (Fragment) OS=Mus musculus OX=10090 GN=Acox1 PE=1 SV=1|Peroxisomal acyl-coenzyme A oxidase 1 OS=Mus musculus OX=10090 GN=Acox1 PE=1 SV=5	1.4352e+08	x15mo_3	soluble-aorta.xlsx	15	3	Aorta	Protein	Soluble
Acox1	A2A848|Q9R0H0|Q9R0H0-2	Isoform 2 of Peroxisomal acyl-coenzyme A oxidase 1 OS=Mus musculus OX=10090 GN=Acox1|Peroxisomal acyl-coenzyme A oxidase 1 (Fragment) OS=Mus musculus OX=10090 GN=Acox1 PE=1 SV=1|Peroxisomal acyl-coenzyme A oxidase 1 OS=Mus musculus OX=10090 GN=Acox1 PE=1 SV=5	1.35386e+08	x15mo_4	soluble-aorta.xlsx	15	4	Aorta	Protein	Soluble
Acox1	A2A848|Q9R0H0|Q9R0H0-2	Isoform 2 of Peroxisomal acyl-coenzyme A oxidase 1 OS=Mus musculus OX=10090 GN=Acox1|Peroxisomal acyl-coenzyme A oxidase 1 (Fragment) OS=Mus musculus OX=10090 GN=Acox1 PE=1 SV=1|Peroxisomal acyl-coenzyme A oxidase 1 OS=Mus musculus OX=10090 GN=Acox1 PE=1 SV=5	1.48297e+08	x24mo_1	soluble-aorta.xlsx	24	1	Aorta	Protein	Soluble
Acox1	A2A848|Q9R0H0|Q9R0H0-2	Isoform 2 of Peroxisomal acyl-coenzyme A oxidase 1 OS=Mus musculus OX=10090 GN=Acox1|Peroxisomal acyl-coenzyme A oxidase 1 (Fragment) OS=Mus musculus OX=10090 GN=Acox1 PE=1 SV=1|Peroxisomal acyl-coenzyme A oxidase 1 OS=Mus musculus OX=10090 GN=Acox1 PE=1 SV=5	1.20694e+08	x24mo_2	soluble-aorta.xlsx	24	2	Aorta	Protein	Soluble
Acox1	A2A848|Q9R0H0|Q9R0H0-2	Isoform 2 of Peroxisomal acyl-coenzyme A oxidase 1 OS=Mus musculus OX=10090 GN=Acox1|Peroxisomal acyl-coenzyme A oxidase 1 (Fragment) OS=Mus musculus OX=10090 GN=Acox1 PE=1 SV=1|Peroxisomal acyl-coenzyme A oxidase 1 OS=Mus musculus OX=10090 GN=Acox1 PE=1 SV=5	1.07876e+08	x24mo_3	soluble-aorta.xlsx	24	3	Aorta	Protein	Soluble
Acox1	A2A848|Q9R0H0|Q9R0H0-2	Isoform 2 of Peroxisomal acyl-coenzyme A oxidase 1 OS=Mus musculus OX=10090 GN=Acox1|Peroxisomal acyl-coenzyme A oxidase 1 (Fragment) OS=Mus musculus OX=10090 GN=Acox1 PE=1 SV=1|Peroxisomal acyl-coenzyme A oxidase 1 OS=Mus musculus OX=10090 GN=Acox1 PE=1 SV=5	1.2553e+08	x24mo_4	soluble-aorta.xlsx	24	4	Aorta	Protein	Soluble
Acox1	A2A848|Q9R0H0|Q9R0H0-2	Isoform 2 of Peroxisomal acyl-coenzyme A oxidase 1 OS=Mus musculus OX=10090 GN=Acox1|Peroxisomal acyl-coenzyme A oxidase 1 (Fragment) OS=Mus musculus OX=10090 GN=Acox1 PE=1 SV=1|Peroxisomal acyl-coenzyme A oxidase 1 OS=Mus musculus OX=10090 GN=Acox1 PE=1 SV=5	2.09244e+08	x30mo_1	soluble-aorta.xlsx	30	1	Aorta	Protein	Soluble
Acox1	A2A848|Q9R0H0|Q9R0H0-2	Isoform 2 of Peroxisomal acyl-coenzyme A oxidase 1 OS=Mus musculus OX=10090 GN=Acox1|Peroxisomal acyl-coenzyme A oxidase 1 (Fragment) OS=Mus musculus OX=10090 GN=Acox1 PE=1 SV=1|Peroxisomal acyl-coenzyme A oxidase 1 OS=Mus musculus OX=10090 GN=Acox1 PE=1 SV=5	1.70542e+08	x30mo_2	soluble-aorta.xlsx	30	2	Aorta	Protein	Soluble
Acox1	A2A848|Q9R0H0|Q9R0H0-2	Isoform 2 of Peroxisomal acyl-coenzyme A oxidase 1 OS=Mus musculus OX=10090 GN=Acox1|Peroxisomal acyl-coenzyme A oxidase 1 (Fragment) OS=Mus musculus OX=10090 GN=Acox1 PE=1 SV=1|Peroxisomal acyl-coenzyme A oxidase 1 OS=Mus musculus OX=10090 GN=Acox1 PE=1 SV=5	2.19102e+08	x30mo_3	soluble-aorta.xlsx	30	3	Aorta	Protein	Soluble
Acox1	A2A848|Q9R0H0|Q9R0H0-2	Isoform 2 of Peroxisomal acyl-coenzyme A oxidase 1 OS=Mus musculus OX=10090 GN=Acox1|Peroxisomal acyl-coenzyme A oxidase 1 (Fragment) OS=Mus musculus OX=10090 GN=Acox1 PE=1 SV=1|Peroxisomal acyl-coenzyme A oxidase 1 OS=Mus musculus OX=10090 GN=Acox1 PE=1 SV=5	1.88784e+08	x30mo_4	soluble-aorta.xlsx	30	4	Aorta	Protein	Soluble
Acox3	E9Q296|Q3TAW3|Q8C178|Q9EPL9	Acyl-coenzyme A oxidase OS=Mus musculus OX=10090 GN=Acox3 PE=1 SV=1|Acyl-coenzyme A oxidase OS=Mus musculus OX=10090 GN=Acox3 PE=1 SV=2|Peroxisomal acyl-coenzyme A oxidase 3 OS=Mus musculus OX=10090 GN=Acox3 PE=1 SV=2	2.56882e+07	x6mo_1	soluble-aorta.xlsx	6	1	Aorta	Protein	Soluble
Acox3	E9Q296|Q3TAW3|Q8C178|Q9EPL9	Acyl-coenzyme A oxidase OS=Mus musculus OX=10090 GN=Acox3 PE=1 SV=1|Acyl-coenzyme A oxidase OS=Mus musculus OX=10090 GN=Acox3 PE=1 SV=2|Peroxisomal acyl-coenzyme A oxidase 3 OS=Mus musculus OX=10090 GN=Acox3 PE=1 SV=2	2.52438e+07	x6mo_2	soluble-aorta.xlsx	6	2	Aorta	Protein	Soluble
Acox3	E9Q296|Q3TAW3|Q8C178|Q9EPL9	Acyl-coenzyme A oxidase OS=Mus musculus OX=10090 GN=Acox3 PE=1 SV=1|Acyl-coenzyme A oxidase OS=Mus musculus OX=10090 GN=Acox3 PE=1 SV=2|Peroxisomal acyl-coenzyme A oxidase 3 OS=Mus musculus OX=10090 GN=Acox3 PE=1 SV=2	2.71564e+07	x6mo_3	soluble-aorta.xlsx	6	3	Aorta	Protein	Soluble
Acox3	E9Q296|Q3TAW3|Q8C178|Q9EPL9	Acyl-coenzyme A oxidase OS=Mus musculus OX=10090 GN=Acox3 PE=1 SV=1|Acyl-coenzyme A oxidase OS=Mus musculus OX=10090 GN=Acox3 PE=1 SV=2|Peroxisomal acyl-coenzyme A oxidase 3 OS=Mus musculus OX=10090 GN=Acox3 PE=1 SV=2	2.30286e+07	x6mo_4	soluble-aorta.xlsx	6	4	Aorta	Protein	Soluble
Acox3	E9Q296|Q3TAW3|Q8C178|Q9EPL9	Acyl-coenzyme A oxidase OS=Mus musculus OX=10090 GN=Acox3 PE=1 SV=1|Acyl-coenzyme A oxidase OS=Mus musculus OX=10090 GN=Acox3 PE=1 SV=2|Peroxisomal acyl-coenzyme A oxidase 3 OS=Mus musculus OX=10090 GN=Acox3 PE=1 SV=2	2.50568e+07	x15mo_1	soluble-aorta.xlsx	15	1	Aorta	Protein	Soluble
Acox3	E9Q296|Q3TAW3|Q8C178|Q9EPL9	Acyl-coenzyme A oxidase OS=Mus musculus OX=10090 GN=Acox3 PE=1 SV=1|Acyl-coenzyme A oxidase OS=Mus musculus OX=10090 GN=Acox3 PE=1 SV=2|Peroxisomal acyl-coenzyme A oxidase 3 OS=Mus musculus OX=10090 GN=Acox3 PE=1 SV=2	2.4129e+07	x15mo_2	soluble-aorta.xlsx	15	2	Aorta	Protein	Soluble
Acox3	E9Q296|Q3TAW3|Q8C178|Q9EPL9	Acyl-coenzyme A oxidase OS=Mus musculus OX=10090 GN=Acox3 PE=1 SV=1|Acyl-coenzyme A oxidase OS=Mus musculus OX=10090 GN=Acox3 PE=1 SV=2|Peroxisomal acyl-coenzyme A oxidase 3 OS=Mus musculus OX=10090 GN=Acox3 PE=1 SV=2	2.34284e+07	x15mo_3	soluble-aorta.xlsx	15	3	Aorta	Protein	Soluble
Acox3	E9Q296|Q3TAW3|Q8C178|Q9EPL9	Acyl-coenzyme A oxidase OS=Mus musculus OX=10090 GN=Acox3 PE=1 SV=1|Acyl-coenzyme A oxidase OS=Mus musculus OX=10090 GN=Acox3 PE=1 SV=2|Peroxisomal acyl-coenzyme A oxidase 3 OS=Mus musculus OX=10090 GN=Acox3 PE=1 SV=2	2.09239e+07	x15mo_4	soluble-aorta.xlsx	15	4	Aorta	Protein	Soluble
Acox3	E9Q296|Q3TAW3|Q8C178|Q9EPL9	Acyl-coenzyme A oxidase OS=Mus musculus OX=10090 GN=Acox3 PE=1 SV=1|Acyl-coenzyme A oxidase OS=Mus musculus OX=10090 GN=Acox3 PE=1 SV=2|Peroxisomal acyl-coenzyme A oxidase 3 OS=Mus musculus OX=10090 GN=Acox3 PE=1 SV=2	2.46663e+07	x24mo_1	soluble-aorta.xlsx	24	1	Aorta	Protein	Soluble
Acox3	E9Q296|Q3TAW3|Q8C178|Q9EPL9	Acyl-coenzyme A oxidase OS=Mus musculus OX=10090 GN=Acox3 PE=1 SV=1|Acyl-coenzyme A oxidase OS=Mus musculus OX=10090 GN=Acox3 PE=1 SV=2|Peroxisomal acyl-coenzyme A oxidase 3 OS=Mus musculus OX=10090 GN=Acox3 PE=1 SV=2	2.33175e+07	x24mo_2	soluble-aorta.xlsx	24	2	Aorta	Protein	Soluble
Acox3	E9Q296|Q3TAW3|Q8C178|Q9EPL9	Acyl-coenzyme A oxidase OS=Mus musculus OX=10090 GN=Acox3 PE=1 SV=1|Acyl-coenzyme A oxidase OS=Mus musculus OX=10090 GN=Acox3 PE=1 SV=2|Peroxisomal acyl-coenzyme A oxidase 3 OS=Mus musculus OX=10090 GN=Acox3 PE=1 SV=2	2.4087e+07	x24mo_3	soluble-aorta.xlsx	24	3	Aorta	Protein	Soluble
Acox3	E9Q296|Q3TAW3|Q8C178|Q9EPL9	Acyl-coenzyme A oxidase OS=Mus musculus OX=10090 GN=Acox3 PE=1 SV=1|Acyl-coenzyme A oxidase OS=Mus musculus OX=10090 GN=Acox3 PE=1 SV=2|Peroxisomal acyl-coenzyme A oxidase 3 OS=Mus musculus OX=10090 GN=Acox3 PE=1 SV=2	2.52558e+07	x24mo_4	soluble-aorta.xlsx	24	4	Aorta	Protein	Soluble
Acox3	E9Q296|Q3TAW3|Q8C178|Q9EPL9	Acyl-coenzyme A oxidase OS=Mus musculus OX=10090 GN=Acox3 PE=1 SV=1|Acyl-coenzyme A oxidase OS=Mus musculus OX=10090 GN=Acox3 PE=1 SV=2|Peroxisomal acyl-coenzyme A oxidase 3 OS=Mus musculus OX=10090 GN=Acox3 PE=1 SV=2	2.63252e+07	x30mo_1	soluble-aorta.xlsx	30	1	Aorta	Protein	Soluble
Acox3	E9Q296|Q3TAW3|Q8C178|Q9EPL9	Acyl-coenzyme A oxidase OS=Mus musculus OX=10090 GN=Acox3 PE=1 SV=1|Acyl-coenzyme A oxidase OS=Mus musculus OX=10090 GN=Acox3 PE=1 SV=2|Peroxisomal acyl-coenzyme A oxidase 3 OS=Mus musculus OX=10090 GN=Acox3 PE=1 SV=2	2.39791e+07	x30mo_2	soluble-aorta.xlsx	30	2	Aorta	Protein	Soluble
Acox3	E9Q296|Q3TAW3|Q8C178|Q9EPL9	Acyl-coenzyme A oxidase OS=Mus musculus OX=10090 GN=Acox3 PE=1 SV=1|Acyl-coenzyme A oxidase OS=Mus musculus OX=10090 GN=Acox3 PE=1 SV=2|Peroxisomal acyl-coenzyme A oxidase 3 OS=Mus musculus OX=10090 GN=Acox3 PE=1 SV=2	2.92671e+07	x30mo_3	soluble-aorta.xlsx	30	3	Aorta	Protein	Soluble
Acox3	E9Q296|Q3TAW3|Q8C178|Q9EPL9	Acyl-coenzyme A oxidase OS=Mus musculus OX=10090 GN=Acox3 PE=1 SV=1|Acyl-coenzyme A oxidase OS=Mus musculus OX=10090 GN=Acox3 PE=1 SV=2|Peroxisomal acyl-coenzyme A oxidase 3 OS=Mus musculus OX=10090 GN=Acox3 PE=1 SV=2	2.48509e+07	x30mo_4	soluble-aorta.xlsx	30	4	Aorta	Protein	Soluble
Acp1	A0A1W2P7X3|Q561M1|Q9D358	Acid phosphatase OS=Mus musculus OX=10090 GN=Acp1 PE=1 SV=1|Low molecular weight phosphotyrosine protein phosphatase OS=Mus musculus OX=10090 GN=Acp1 PE=1 SV=1|Low molecular weight phosphotyrosine protein phosphatase OS=Mus musculus OX=10090 GN=Acp1 PE=1 SV=3	8.68319e+07	x6mo_1	soluble-aorta.xlsx	6	1	Aorta	Protein	Soluble
Acp1	A0A1W2P7X3|Q561M1|Q9D358	Acid phosphatase OS=Mus musculus OX=10090 GN=Acp1 PE=1 SV=1|Low molecular weight phosphotyrosine protein phosphatase OS=Mus musculus OX=10090 GN=Acp1 PE=1 SV=1|Low molecular weight phosphotyrosine protein phosphatase OS=Mus musculus OX=10090 GN=Acp1 PE=1 SV=3	8.91619e+07	x6mo_2	soluble-aorta.xlsx	6	2	Aorta	Protein	Soluble
Acp1	A0A1W2P7X3|Q561M1|Q9D358	Acid phosphatase OS=Mus musculus OX=10090 GN=Acp1 PE=1 SV=1|Low molecular weight phosphotyrosine protein phosphatase OS=Mus musculus OX=10090 GN=Acp1 PE=1 SV=1|Low molecular weight phosphotyrosine protein phosphatase OS=Mus musculus OX=10090 GN=Acp1 PE=1 SV=3	8.90501e+07	x6mo_3	soluble-aorta.xlsx	6	3	Aorta	Protein	Soluble
Acp1	A0A1W2P7X3|Q561M1|Q9D358	Acid phosphatase OS=Mus musculus OX=10090 GN=Acp1 PE=1 SV=1|Low molecular weight phosphotyrosine protein phosphatase OS=Mus musculus OX=10090 GN=Acp1 PE=1 SV=1|Low molecular weight phosphotyrosine protein phosphatase OS=Mus musculus OX=10090 GN=Acp1 PE=1 SV=3	8.74892e+07	x6mo_4	soluble-aorta.xlsx	6	4	Aorta	Protein	Soluble
Acp1	A0A1W2P7X3|Q561M1|Q9D358	Acid phosphatase OS=Mus musculus OX=10090 GN=Acp1 PE=1 SV=1|Low molecular weight phosphotyrosine protein phosphatase OS=Mus musculus OX=10090 GN=Acp1 PE=1 SV=1|Low molecular weight phosphotyrosine protein phosphatase OS=Mus musculus OX=10090 GN=Acp1 PE=1 SV=3	1.00425e+08	x15mo_1	soluble-aorta.xlsx	15	1	Aorta	Protein	Soluble
Acp1	A0A1W2P7X3|Q561M1|Q9D358	Acid phosphatase OS=Mus musculus OX=10090 GN=Acp1 PE=1 SV=1|Low molecular weight phosphotyrosine protein phosphatase OS=Mus musculus OX=10090 GN=Acp1 PE=1 SV=1|Low molecular weight phosphotyrosine protein phosphatase OS=Mus musculus OX=10090 GN=Acp1 PE=1 SV=3	8.88872e+07	x15mo_2	soluble-aorta.xlsx	15	2	Aorta	Protein	Soluble
Acp1	A0A1W2P7X3|Q561M1|Q9D358	Acid phosphatase OS=Mus musculus OX=10090 GN=Acp1 PE=1 SV=1|Low molecular weight phosphotyrosine protein phosphatase OS=Mus musculus OX=10090 GN=Acp1 PE=1 SV=1|Low molecular weight phosphotyrosine protein phosphatase OS=Mus musculus OX=10090 GN=Acp1 PE=1 SV=3	8.48718e+07	x15mo_3	soluble-aorta.xlsx	15	3	Aorta	Protein	Soluble
Acp1	A0A1W2P7X3|Q561M1|Q9D358	Acid phosphatase OS=Mus musculus OX=10090 GN=Acp1 PE=1 SV=1|Low molecular weight phosphotyrosine protein phosphatase OS=Mus musculus OX=10090 GN=Acp1 PE=1 SV=1|Low molecular weight phosphotyrosine protein phosphatase OS=Mus musculus OX=10090 GN=Acp1 PE=1 SV=3	1.09214e+08	x15mo_4	soluble-aorta.xlsx	15	4	Aorta	Protein	Soluble
Acp1	A0A1W2P7X3|Q561M1|Q9D358	Acid phosphatase OS=Mus musculus OX=10090 GN=Acp1 PE=1 SV=1|Low molecular weight phosphotyrosine protein phosphatase OS=Mus musculus OX=10090 GN=Acp1 PE=1 SV=1|Low molecular weight phosphotyrosine protein phosphatase OS=Mus musculus OX=10090 GN=Acp1 PE=1 SV=3	9.15386e+07	x24mo_1	soluble-aorta.xlsx	24	1	Aorta	Protein	Soluble
Acp1	A0A1W2P7X3|Q561M1|Q9D358	Acid phosphatase OS=Mus musculus OX=10090 GN=Acp1 PE=1 SV=1|Low molecular weight phosphotyrosine protein phosphatase OS=Mus musculus OX=10090 GN=Acp1 PE=1 SV=1|Low molecular weight phosphotyrosine protein phosphatase OS=Mus musculus OX=10090 GN=Acp1 PE=1 SV=3	9.21874e+07	x24mo_2	soluble-aorta.xlsx	24	2	Aorta	Protein	Soluble
Acp1	A0A1W2P7X3|Q561M1|Q9D358	Acid phosphatase OS=Mus musculus OX=10090 GN=Acp1 PE=1 SV=1|Low molecular weight phosphotyrosine protein phosphatase OS=Mus musculus OX=10090 GN=Acp1 PE=1 SV=1|Low molecular weight phosphotyrosine protein phosphatase OS=Mus musculus OX=10090 GN=Acp1 PE=1 SV=3	8.35657e+07	x24mo_3	soluble-aorta.xlsx	24	3	Aorta	Protein	Soluble
Acp1	A0A1W2P7X3|Q561M1|Q9D358	Acid phosphatase OS=Mus musculus OX=10090 GN=Acp1 PE=1 SV=1|Low molecular weight phosphotyrosine protein phosphatase OS=Mus musculus OX=10090 GN=Acp1 PE=1 SV=1|Low molecular weight phosphotyrosine protein phosphatase OS=Mus musculus OX=10090 GN=Acp1 PE=1 SV=3	8.46314e+07	x24mo_4	soluble-aorta.xlsx	24	4	Aorta	Protein	Soluble
Acp1	A0A1W2P7X3|Q561M1|Q9D358	Acid phosphatase OS=Mus musculus OX=10090 GN=Acp1 PE=1 SV=1|Low molecular weight phosphotyrosine protein phosphatase OS=Mus musculus OX=10090 GN=Acp1 PE=1 SV=1|Low molecular weight phosphotyrosine protein phosphatase OS=Mus musculus OX=10090 GN=Acp1 PE=1 SV=3	8.24087e+07	x30mo_1	soluble-aorta.xlsx	30	1	Aorta	Protein	Soluble
Acp1	A0A1W2P7X3|Q561M1|Q9D358	Acid phosphatase OS=Mus musculus OX=10090 GN=Acp1 PE=1 SV=1|Low molecular weight phosphotyrosine protein phosphatase OS=Mus musculus OX=10090 GN=Acp1 PE=1 SV=1|Low molecular weight phosphotyrosine protein phosphatase OS=Mus musculus OX=10090 GN=Acp1 PE=1 SV=3	8.16311e+07	x30mo_2	soluble-aorta.xlsx	30	2	Aorta	Protein	Soluble
Acp1	A0A1W2P7X3|Q561M1|Q9D358	Acid phosphatase OS=Mus musculus OX=10090 GN=Acp1 PE=1 SV=1|Low molecular weight phosphotyrosine protein phosphatase OS=Mus musculus OX=10090 GN=Acp1 PE=1 SV=1|Low molecular weight phosphotyrosine protein phosphatase OS=Mus musculus OX=10090 GN=Acp1 PE=1 SV=3	9.37851e+07	x30mo_3	soluble-aorta.xlsx	30	3	Aorta	Protein	Soluble
Acp1	A0A1W2P7X3|Q561M1|Q9D358	Acid phosphatase OS=Mus musculus OX=10090 GN=Acp1 PE=1 SV=1|Low molecular weight phosphotyrosine protein phosphatase OS=Mus musculus OX=10090 GN=Acp1 PE=1 SV=1|Low molecular weight phosphotyrosine protein phosphatase OS=Mus musculus OX=10090 GN=Acp1 PE=1 SV=3	7.86087e+07	x30mo_4	soluble-aorta.xlsx	30	4	Aorta	Protein	Soluble
Acp2	A0A5F8MPS7|B7ZCF4|B7ZCF5|P24638	Lysosomal acid phosphatase (Fragment) OS=Mus musculus OX=10090 GN=Acp2 PE=1 SV=1|Lysosomal acid phosphatase OS=Mus musculus OX=10090 GN=Acp2 PE=1 SV=1|Lysosomal acid phosphatase OS=Mus musculus OX=10090 GN=Acp2 PE=1 SV=2	2.30094e+07	x6mo_1	soluble-aorta.xlsx	6	1	Aorta	Protein	Soluble
Acp2	A0A5F8MPS7|B7ZCF4|B7ZCF5|P24638	Lysosomal acid phosphatase (Fragment) OS=Mus musculus OX=10090 GN=Acp2 PE=1 SV=1|Lysosomal acid phosphatase OS=Mus musculus OX=10090 GN=Acp2 PE=1 SV=1|Lysosomal acid phosphatase OS=Mus musculus OX=10090 GN=Acp2 PE=1 SV=2	2.2158e+07	x6mo_2	soluble-aorta.xlsx	6	2	Aorta	Protein	Soluble
Acp2	A0A5F8MPS7|B7ZCF4|B7ZCF5|P24638	Lysosomal acid phosphatase (Fragment) OS=Mus musculus OX=10090 GN=Acp2 PE=1 SV=1|Lysosomal acid phosphatase OS=Mus musculus OX=10090 GN=Acp2 PE=1 SV=1|Lysosomal acid phosphatase OS=Mus musculus OX=10090 GN=Acp2 PE=1 SV=2	2.24976e+07	x6mo_3	soluble-aorta.xlsx	6	3	Aorta	Protein	Soluble
Acp2	A0A5F8MPS7|B7ZCF4|B7ZCF5|P24638	Lysosomal acid phosphatase (Fragment) OS=Mus musculus OX=10090 GN=Acp2 PE=1 SV=1|Lysosomal acid phosphatase OS=Mus musculus OX=10090 GN=Acp2 PE=1 SV=1|Lysosomal acid phosphatase OS=Mus musculus OX=10090 GN=Acp2 PE=1 SV=2	2.03584e+07	x6mo_4	soluble-aorta.xlsx	6	4	Aorta	Protein	Soluble
Acp2	A0A5F8MPS7|B7ZCF4|B7ZCF5|P24638	Lysosomal acid phosphatase (Fragment) OS=Mus musculus OX=10090 GN=Acp2 PE=1 SV=1|Lysosomal acid phosphatase OS=Mus musculus OX=10090 GN=Acp2 PE=1 SV=1|Lysosomal acid phosphatase OS=Mus musculus OX=10090 GN=Acp2 PE=1 SV=2	1.99975e+07	x15mo_1	soluble-aorta.xlsx	15	1	Aorta	Protein	Soluble
Acp2	A0A5F8MPS7|B7ZCF4|B7ZCF5|P24638	Lysosomal acid phosphatase (Fragment) OS=Mus musculus OX=10090 GN=Acp2 PE=1 SV=1|Lysosomal acid phosphatase OS=Mus musculus OX=10090 GN=Acp2 PE=1 SV=1|Lysosomal acid phosphatase OS=Mus musculus OX=10090 GN=Acp2 PE=1 SV=2	2.05317e+07	x15mo_2	soluble-aorta.xlsx	15	2	Aorta	Protein	Soluble
Acp2	A0A5F8MPS7|B7ZCF4|B7ZCF5|P24638	Lysosomal acid phosphatase (Fragment) OS=Mus musculus OX=10090 GN=Acp2 PE=1 SV=1|Lysosomal acid phosphatase OS=Mus musculus OX=10090 GN=Acp2 PE=1 SV=1|Lysosomal acid phosphatase OS=Mus musculus OX=10090 GN=Acp2 PE=1 SV=2	2.31932e+07	x15mo_3	soluble-aorta.xlsx	15	3	Aorta	Protein	Soluble
Acp2	A0A5F8MPS7|B7ZCF4|B7ZCF5|P24638	Lysosomal acid phosphatase (Fragment) OS=Mus musculus OX=10090 GN=Acp2 PE=1 SV=1|Lysosomal acid phosphatase OS=Mus musculus OX=10090 GN=Acp2 PE=1 SV=1|Lysosomal acid phosphatase OS=Mus musculus OX=10090 GN=Acp2 PE=1 SV=2	2.21488e+07	x15mo_4	soluble-aorta.xlsx	15	4	Aorta	Protein	Soluble
Acp2	A0A5F8MPS7|B7ZCF4|B7ZCF5|P24638	Lysosomal acid phosphatase (Fragment) OS=Mus musculus OX=10090 GN=Acp2 PE=1 SV=1|Lysosomal acid phosphatase OS=Mus musculus OX=10090 GN=Acp2 PE=1 SV=1|Lysosomal acid phosphatase OS=Mus musculus OX=10090 GN=Acp2 PE=1 SV=2	2.43158e+07	x24mo_1	soluble-aorta.xlsx	24	1	Aorta	Protein	Soluble
Acp2	A0A5F8MPS7|B7ZCF4|B7ZCF5|P24638	Lysosomal acid phosphatase (Fragment) OS=Mus musculus OX=10090 GN=Acp2 PE=1 SV=1|Lysosomal acid phosphatase OS=Mus musculus OX=10090 GN=Acp2 PE=1 SV=1|Lysosomal acid phosphatase OS=Mus musculus OX=10090 GN=Acp2 PE=1 SV=2	2.34817e+07	x24mo_2	soluble-aorta.xlsx	24	2	Aorta	Protein	Soluble
Acp2	A0A5F8MPS7|B7ZCF4|B7ZCF5|P24638	Lysosomal acid phosphatase (Fragment) OS=Mus musculus OX=10090 GN=Acp2 PE=1 SV=1|Lysosomal acid phosphatase OS=Mus musculus OX=10090 GN=Acp2 PE=1 SV=1|Lysosomal acid phosphatase OS=Mus musculus OX=10090 GN=Acp2 PE=1 SV=2	2.2493e+07	x24mo_3	soluble-aorta.xlsx	24	3	Aorta	Protein	Soluble
Acp2	A0A5F8MPS7|B7ZCF4|B7ZCF5|P24638	Lysosomal acid phosphatase (Fragment) OS=Mus musculus OX=10090 GN=Acp2 PE=1 SV=1|Lysosomal acid phosphatase OS=Mus musculus OX=10090 GN=Acp2 PE=1 SV=1|Lysosomal acid phosphatase OS=Mus musculus OX=10090 GN=Acp2 PE=1 SV=2	2.36772e+07	x24mo_4	soluble-aorta.xlsx	24	4	Aorta	Protein	Soluble
Acp2	A0A5F8MPS7|B7ZCF4|B7ZCF5|P24638	Lysosomal acid phosphatase (Fragment) OS=Mus musculus OX=10090 GN=Acp2 PE=1 SV=1|Lysosomal acid phosphatase OS=Mus musculus OX=10090 GN=Acp2 PE=1 SV=1|Lysosomal acid phosphatase OS=Mus musculus OX=10090 GN=Acp2 PE=1 SV=2	2.33871e+07	x30mo_1	soluble-aorta.xlsx	30	1	Aorta	Protein	Soluble
Acp2	A0A5F8MPS7|B7ZCF4|B7ZCF5|P24638	Lysosomal acid phosphatase (Fragment) OS=Mus musculus OX=10090 GN=Acp2 PE=1 SV=1|Lysosomal acid phosphatase OS=Mus musculus OX=10090 GN=Acp2 PE=1 SV=1|Lysosomal acid phosphatase OS=Mus musculus OX=10090 GN=Acp2 PE=1 SV=2	2.54393e+07	x30mo_2	soluble-aorta.xlsx	30	2	Aorta	Protein	Soluble
Acp2	A0A5F8MPS7|B7ZCF4|B7ZCF5|P24638	Lysosomal acid phosphatase (Fragment) OS=Mus musculus OX=10090 GN=Acp2 PE=1 SV=1|Lysosomal acid phosphatase OS=Mus musculus OX=10090 GN=Acp2 PE=1 SV=1|Lysosomal acid phosphatase OS=Mus musculus OX=10090 GN=Acp2 PE=1 SV=2	2.31531e+07	x30mo_3	soluble-aorta.xlsx	30	3	Aorta	Protein	Soluble
Acp2	A0A5F8MPS7|B7ZCF4|B7ZCF5|P24638	Lysosomal acid phosphatase (Fragment) OS=Mus musculus OX=10090 GN=Acp2 PE=1 SV=1|Lysosomal acid phosphatase OS=Mus musculus OX=10090 GN=Acp2 PE=1 SV=1|Lysosomal acid phosphatase OS=Mus musculus OX=10090 GN=Acp2 PE=1 SV=2	2.39445e+07	x30mo_4	soluble-aorta.xlsx	30	4	Aorta	Protein	Soluble
Acp5	Q05117	Tartrate-resistant acid phosphatase type 5 OS=Mus musculus OX=10090 GN=Acp5 PE=1 SV=2	2.05452e+07	x6mo_1	soluble-aorta.xlsx	6	1	Aorta	Protein	Soluble
Acp5	Q05117	Tartrate-resistant acid phosphatase type 5 OS=Mus musculus OX=10090 GN=Acp5 PE=1 SV=2	1.83735e+07	x6mo_2	soluble-aorta.xlsx	6	2	Aorta	Protein	Soluble
Acp5	Q05117	Tartrate-resistant acid phosphatase type 5 OS=Mus musculus OX=10090 GN=Acp5 PE=1 SV=2	2.3226e+07	x6mo_3	soluble-aorta.xlsx	6	3	Aorta	Protein	Soluble
Acp5	Q05117	Tartrate-resistant acid phosphatase type 5 OS=Mus musculus OX=10090 GN=Acp5 PE=1 SV=2	2.13226e+07	x6mo_4	soluble-aorta.xlsx	6	4	Aorta	Protein	Soluble
Acp5	Q05117	Tartrate-resistant acid phosphatase type 5 OS=Mus musculus OX=10090 GN=Acp5 PE=1 SV=2	2.43256e+07	x15mo_1	soluble-aorta.xlsx	15	1	Aorta	Protein	Soluble
Acp5	Q05117	Tartrate-resistant acid phosphatase type 5 OS=Mus musculus OX=10090 GN=Acp5 PE=1 SV=2	2.73745e+07	x15mo_2	soluble-aorta.xlsx	15	2	Aorta	Protein	Soluble
Acp5	Q05117	Tartrate-resistant acid phosphatase type 5 OS=Mus musculus OX=10090 GN=Acp5 PE=1 SV=2	2.3354e+07	x15mo_3	soluble-aorta.xlsx	15	3	Aorta	Protein	Soluble
Acp5	Q05117	Tartrate-resistant acid phosphatase type 5 OS=Mus musculus OX=10090 GN=Acp5 PE=1 SV=2	2.17279e+07	x15mo_4	soluble-aorta.xlsx	15	4	Aorta	Protein	Soluble
Acp5	Q05117	Tartrate-resistant acid phosphatase type 5 OS=Mus musculus OX=10090 GN=Acp5 PE=1 SV=2	2.70787e+07	x24mo_1	soluble-aorta.xlsx	24	1	Aorta	Protein	Soluble
Acp5	Q05117	Tartrate-resistant acid phosphatase type 5 OS=Mus musculus OX=10090 GN=Acp5 PE=1 SV=2	2.99156e+07	x24mo_2	soluble-aorta.xlsx	24	2	Aorta	Protein	Soluble
Acp5	Q05117	Tartrate-resistant acid phosphatase type 5 OS=Mus musculus OX=10090 GN=Acp5 PE=1 SV=2	2.6938e+07	x24mo_3	soluble-aorta.xlsx	24	3	Aorta	Protein	Soluble
Acp5	Q05117	Tartrate-resistant acid phosphatase type 5 OS=Mus musculus OX=10090 GN=Acp5 PE=1 SV=2	3.04397e+07	x24mo_4	soluble-aorta.xlsx	24	4	Aorta	Protein	Soluble
Acp5	Q05117	Tartrate-resistant acid phosphatase type 5 OS=Mus musculus OX=10090 GN=Acp5 PE=1 SV=2	2.99853e+07	x30mo_1	soluble-aorta.xlsx	30	1	Aorta	Protein	Soluble
Acp5	Q05117	Tartrate-resistant acid phosphatase type 5 OS=Mus musculus OX=10090 GN=Acp5 PE=1 SV=2	2.54192e+07	x30mo_2	soluble-aorta.xlsx	30	2	Aorta	Protein	Soluble
Acp5	Q05117	Tartrate-resistant acid phosphatase type 5 OS=Mus musculus OX=10090 GN=Acp5 PE=1 SV=2	3.26064e+07	x30mo_3	soluble-aorta.xlsx	30	3	Aorta	Protein	Soluble
Acp5	Q05117	Tartrate-resistant acid phosphatase type 5 OS=Mus musculus OX=10090 GN=Acp5 PE=1 SV=2	3.19804e+07	x30mo_4	soluble-aorta.xlsx	30	4	Aorta	Protein	Soluble
Acp6	Q8BP40	Lysophosphatidic acid phosphatase type 6 OS=Mus musculus OX=10090 GN=Acp6 PE=1 SV=1	7.5287e+07	x6mo_1	soluble-aorta.xlsx	6	1	Aorta	Protein	Soluble
Acp6	Q8BP40	Lysophosphatidic acid phosphatase type 6 OS=Mus musculus OX=10090 GN=Acp6 PE=1 SV=1	6.7852e+07	x6mo_2	soluble-aorta.xlsx	6	2	Aorta	Protein	Soluble
Acp6	Q8BP40	Lysophosphatidic acid phosphatase type 6 OS=Mus musculus OX=10090 GN=Acp6 PE=1 SV=1	7.49624e+07	x6mo_3	soluble-aorta.xlsx	6	3	Aorta	Protein	Soluble
Acp6	Q8BP40	Lysophosphatidic acid phosphatase type 6 OS=Mus musculus OX=10090 GN=Acp6 PE=1 SV=1	6.95339e+07	x6mo_4	soluble-aorta.xlsx	6	4	Aorta	Protein	Soluble
Acp6	Q8BP40	Lysophosphatidic acid phosphatase type 6 OS=Mus musculus OX=10090 GN=Acp6 PE=1 SV=1	7.27744e+07	x15mo_1	soluble-aorta.xlsx	15	1	Aorta	Protein	Soluble
Acp6	Q8BP40	Lysophosphatidic acid phosphatase type 6 OS=Mus musculus OX=10090 GN=Acp6 PE=1 SV=1	6.72986e+07	x15mo_2	soluble-aorta.xlsx	15	2	Aorta	Protein	Soluble
Acp6	Q8BP40	Lysophosphatidic acid phosphatase type 6 OS=Mus musculus OX=10090 GN=Acp6 PE=1 SV=1	7.18598e+07	x15mo_3	soluble-aorta.xlsx	15	3	Aorta	Protein	Soluble
Acp6	Q8BP40	Lysophosphatidic acid phosphatase type 6 OS=Mus musculus OX=10090 GN=Acp6 PE=1 SV=1	6.81304e+07	x15mo_4	soluble-aorta.xlsx	15	4	Aorta	Protein	Soluble
Acp6	Q8BP40	Lysophosphatidic acid phosphatase type 6 OS=Mus musculus OX=10090 GN=Acp6 PE=1 SV=1	7.12922e+07	x24mo_1	soluble-aorta.xlsx	24	1	Aorta	Protein	Soluble
Acp6	Q8BP40	Lysophosphatidic acid phosphatase type 6 OS=Mus musculus OX=10090 GN=Acp6 PE=1 SV=1	7.49068e+07	x24mo_2	soluble-aorta.xlsx	24	2	Aorta	Protein	Soluble
Acp6	Q8BP40	Lysophosphatidic acid phosphatase type 6 OS=Mus musculus OX=10090 GN=Acp6 PE=1 SV=1	6.95283e+07	x24mo_3	soluble-aorta.xlsx	24	3	Aorta	Protein	Soluble
Acp6	Q8BP40	Lysophosphatidic acid phosphatase type 6 OS=Mus musculus OX=10090 GN=Acp6 PE=1 SV=1	6.64722e+07	x24mo_4	soluble-aorta.xlsx	24	4	Aorta	Protein	Soluble
Acp6	Q8BP40	Lysophosphatidic acid phosphatase type 6 OS=Mus musculus OX=10090 GN=Acp6 PE=1 SV=1	7.09857e+07	x30mo_1	soluble-aorta.xlsx	30	1	Aorta	Protein	Soluble
Acp6	Q8BP40	Lysophosphatidic acid phosphatase type 6 OS=Mus musculus OX=10090 GN=Acp6 PE=1 SV=1	6.74226e+07	x30mo_2	soluble-aorta.xlsx	30	2	Aorta	Protein	Soluble
Acp6	Q8BP40	Lysophosphatidic acid phosphatase type 6 OS=Mus musculus OX=10090 GN=Acp6 PE=1 SV=1	7.36763e+07	x30mo_3	soluble-aorta.xlsx	30	3	Aorta	Protein	Soluble
Acp6	Q8BP40	Lysophosphatidic acid phosphatase type 6 OS=Mus musculus OX=10090 GN=Acp6 PE=1 SV=1	7.56849e+07	x30mo_4	soluble-aorta.xlsx	30	4	Aorta	Protein	Soluble
Acsf2	Q8VCW8	Medium-chain acyl-CoA ligase ACSF2, mitochondrial OS=Mus musculus OX=10090 GN=Acsf2 PE=1 SV=1	3.23749e+08	x6mo_1	soluble-aorta.xlsx	6	1	Aorta	Protein	Soluble
Acsf2	Q8VCW8	Medium-chain acyl-CoA ligase ACSF2, mitochondrial OS=Mus musculus OX=10090 GN=Acsf2 PE=1 SV=1	2.61822e+08	x6mo_2	soluble-aorta.xlsx	6	2	Aorta	Protein	Soluble
Acsf2	Q8VCW8	Medium-chain acyl-CoA ligase ACSF2, mitochondrial OS=Mus musculus OX=10090 GN=Acsf2 PE=1 SV=1	2.38732e+08	x6mo_3	soluble-aorta.xlsx	6	3	Aorta	Protein	Soluble
Acsf2	Q8VCW8	Medium-chain acyl-CoA ligase ACSF2, mitochondrial OS=Mus musculus OX=10090 GN=Acsf2 PE=1 SV=1	2.22637e+08	x6mo_4	soluble-aorta.xlsx	6	4	Aorta	Protein	Soluble
Acsf2	Q8VCW8	Medium-chain acyl-CoA ligase ACSF2, mitochondrial OS=Mus musculus OX=10090 GN=Acsf2 PE=1 SV=1	1.6033e+08	x15mo_1	soluble-aorta.xlsx	15	1	Aorta	Protein	Soluble
Acsf2	Q8VCW8	Medium-chain acyl-CoA ligase ACSF2, mitochondrial OS=Mus musculus OX=10090 GN=Acsf2 PE=1 SV=1	1.80229e+08	x15mo_2	soluble-aorta.xlsx	15	2	Aorta	Protein	Soluble
Acsf2	Q8VCW8	Medium-chain acyl-CoA ligase ACSF2, mitochondrial OS=Mus musculus OX=10090 GN=Acsf2 PE=1 SV=1	2.65111e+08	x15mo_3	soluble-aorta.xlsx	15	3	Aorta	Protein	Soluble
Acsf2	Q8VCW8	Medium-chain acyl-CoA ligase ACSF2, mitochondrial OS=Mus musculus OX=10090 GN=Acsf2 PE=1 SV=1	2.18652e+08	x15mo_4	soluble-aorta.xlsx	15	4	Aorta	Protein	Soluble
Acsf2	Q8VCW8	Medium-chain acyl-CoA ligase ACSF2, mitochondrial OS=Mus musculus OX=10090 GN=Acsf2 PE=1 SV=1	2.5758e+08	x24mo_1	soluble-aorta.xlsx	24	1	Aorta	Protein	Soluble
Acsf2	Q8VCW8	Medium-chain acyl-CoA ligase ACSF2, mitochondrial OS=Mus musculus OX=10090 GN=Acsf2 PE=1 SV=1	2.48879e+08	x24mo_2	soluble-aorta.xlsx	24	2	Aorta	Protein	Soluble
Acsf2	Q8VCW8	Medium-chain acyl-CoA ligase ACSF2, mitochondrial OS=Mus musculus OX=10090 GN=Acsf2 PE=1 SV=1	1.85078e+08	x24mo_3	soluble-aorta.xlsx	24	3	Aorta	Protein	Soluble
Acsf2	Q8VCW8	Medium-chain acyl-CoA ligase ACSF2, mitochondrial OS=Mus musculus OX=10090 GN=Acsf2 PE=1 SV=1	2.38427e+08	x24mo_4	soluble-aorta.xlsx	24	4	Aorta	Protein	Soluble
Acsf2	Q8VCW8	Medium-chain acyl-CoA ligase ACSF2, mitochondrial OS=Mus musculus OX=10090 GN=Acsf2 PE=1 SV=1	5.17805e+08	x30mo_1	soluble-aorta.xlsx	30	1	Aorta	Protein	Soluble
Acsf2	Q8VCW8	Medium-chain acyl-CoA ligase ACSF2, mitochondrial OS=Mus musculus OX=10090 GN=Acsf2 PE=1 SV=1	4.03064e+08	x30mo_2	soluble-aorta.xlsx	30	2	Aorta	Protein	Soluble
Acsf2	Q8VCW8	Medium-chain acyl-CoA ligase ACSF2, mitochondrial OS=Mus musculus OX=10090 GN=Acsf2 PE=1 SV=1	3.40339e+08	x30mo_3	soluble-aorta.xlsx	30	3	Aorta	Protein	Soluble
Acsf2	Q8VCW8	Medium-chain acyl-CoA ligase ACSF2, mitochondrial OS=Mus musculus OX=10090 GN=Acsf2 PE=1 SV=1	3.63122e+08	x30mo_4	soluble-aorta.xlsx	30	4	Aorta	Protein	Soluble
Acsf3	A0A1D5RMC8|Q3URE1	Malonate--CoA ligase ACSF3, mitochondrial OS=Mus musculus OX=10090 GN=Acsf3 PE=1 SV=1|Malonate--CoA ligase ACSF3, mitochondrial OS=Mus musculus OX=10090 GN=Acsf3 PE=1 SV=2	2.49659e+08	x6mo_1	soluble-aorta.xlsx	6	1	Aorta	Protein	Soluble
Acsf3	A0A1D5RMC8|Q3URE1	Malonate--CoA ligase ACSF3, mitochondrial OS=Mus musculus OX=10090 GN=Acsf3 PE=1 SV=1|Malonate--CoA ligase ACSF3, mitochondrial OS=Mus musculus OX=10090 GN=Acsf3 PE=1 SV=2	2.25346e+08	x6mo_2	soluble-aorta.xlsx	6	2	Aorta	Protein	Soluble
Acsf3	A0A1D5RMC8|Q3URE1	Malonate--CoA ligase ACSF3, mitochondrial OS=Mus musculus OX=10090 GN=Acsf3 PE=1 SV=1|Malonate--CoA ligase ACSF3, mitochondrial OS=Mus musculus OX=10090 GN=Acsf3 PE=1 SV=2	2.255e+08	x6mo_3	soluble-aorta.xlsx	6	3	Aorta	Protein	Soluble
Acsf3	A0A1D5RMC8|Q3URE1	Malonate--CoA ligase ACSF3, mitochondrial OS=Mus musculus OX=10090 GN=Acsf3 PE=1 SV=1|Malonate--CoA ligase ACSF3, mitochondrial OS=Mus musculus OX=10090 GN=Acsf3 PE=1 SV=2	1.92837e+08	x6mo_4	soluble-aorta.xlsx	6	4	Aorta	Protein	Soluble
Acsf3	A0A1D5RMC8|Q3URE1	Malonate--CoA ligase ACSF3, mitochondrial OS=Mus musculus OX=10090 GN=Acsf3 PE=1 SV=1|Malonate--CoA ligase ACSF3, mitochondrial OS=Mus musculus OX=10090 GN=Acsf3 PE=1 SV=2	1.63059e+08	x15mo_1	soluble-aorta.xlsx	15	1	Aorta	Protein	Soluble
Acsf3	A0A1D5RMC8|Q3URE1	Malonate--CoA ligase ACSF3, mitochondrial OS=Mus musculus OX=10090 GN=Acsf3 PE=1 SV=1|Malonate--CoA ligase ACSF3, mitochondrial OS=Mus musculus OX=10090 GN=Acsf3 PE=1 SV=2	1.69349e+08	x15mo_2	soluble-aorta.xlsx	15	2	Aorta	Protein	Soluble
Acsf3	A0A1D5RMC8|Q3URE1	Malonate--CoA ligase ACSF3, mitochondrial OS=Mus musculus OX=10090 GN=Acsf3 PE=1 SV=1|Malonate--CoA ligase ACSF3, mitochondrial OS=Mus musculus OX=10090 GN=Acsf3 PE=1 SV=2	2.18812e+08	x15mo_3	soluble-aorta.xlsx	15	3	Aorta	Protein	Soluble
Acsf3	A0A1D5RMC8|Q3URE1	Malonate--CoA ligase ACSF3, mitochondrial OS=Mus musculus OX=10090 GN=Acsf3 PE=1 SV=1|Malonate--CoA ligase ACSF3, mitochondrial OS=Mus musculus OX=10090 GN=Acsf3 PE=1 SV=2	1.95392e+08	x15mo_4	soluble-aorta.xlsx	15	4	Aorta	Protein	Soluble
Acsf3	A0A1D5RMC8|Q3URE1	Malonate--CoA ligase ACSF3, mitochondrial OS=Mus musculus OX=10090 GN=Acsf3 PE=1 SV=1|Malonate--CoA ligase ACSF3, mitochondrial OS=Mus musculus OX=10090 GN=Acsf3 PE=1 SV=2	1.96446e+08	x24mo_1	soluble-aorta.xlsx	24	1	Aorta	Protein	Soluble
Acsf3	A0A1D5RMC8|Q3URE1	Malonate--CoA ligase ACSF3, mitochondrial OS=Mus musculus OX=10090 GN=Acsf3 PE=1 SV=1|Malonate--CoA ligase ACSF3, mitochondrial OS=Mus musculus OX=10090 GN=Acsf3 PE=1 SV=2	1.9004e+08	x24mo_2	soluble-aorta.xlsx	24	2	Aorta	Protein	Soluble
Acsf3	A0A1D5RMC8|Q3URE1	Malonate--CoA ligase ACSF3, mitochondrial OS=Mus musculus OX=10090 GN=Acsf3 PE=1 SV=1|Malonate--CoA ligase ACSF3, mitochondrial OS=Mus musculus OX=10090 GN=Acsf3 PE=1 SV=2	1.80965e+08	x24mo_3	soluble-aorta.xlsx	24	3	Aorta	Protein	Soluble
Acsf3	A0A1D5RMC8|Q3URE1	Malonate--CoA ligase ACSF3, mitochondrial OS=Mus musculus OX=10090 GN=Acsf3 PE=1 SV=1|Malonate--CoA ligase ACSF3, mitochondrial OS=Mus musculus OX=10090 GN=Acsf3 PE=1 SV=2	1.81115e+08	x24mo_4	soluble-aorta.xlsx	24	4	Aorta	Protein	Soluble
Acsf3	A0A1D5RMC8|Q3URE1	Malonate--CoA ligase ACSF3, mitochondrial OS=Mus musculus OX=10090 GN=Acsf3 PE=1 SV=1|Malonate--CoA ligase ACSF3, mitochondrial OS=Mus musculus OX=10090 GN=Acsf3 PE=1 SV=2	2.4767e+08	x30mo_1	soluble-aorta.xlsx	30	1	Aorta	Protein	Soluble
Acsf3	A0A1D5RMC8|Q3URE1	Malonate--CoA ligase ACSF3, mitochondrial OS=Mus musculus OX=10090 GN=Acsf3 PE=1 SV=1|Malonate--CoA ligase ACSF3, mitochondrial OS=Mus musculus OX=10090 GN=Acsf3 PE=1 SV=2	2.38401e+08	x30mo_2	soluble-aorta.xlsx	30	2	Aorta	Protein	Soluble
Acsf3	A0A1D5RMC8|Q3URE1	Malonate--CoA ligase ACSF3, mitochondrial OS=Mus musculus OX=10090 GN=Acsf3 PE=1 SV=1|Malonate--CoA ligase ACSF3, mitochondrial OS=Mus musculus OX=10090 GN=Acsf3 PE=1 SV=2	1.82258e+08	x30mo_3	soluble-aorta.xlsx	30	3	Aorta	Protein	Soluble
Acsf3	A0A1D5RMC8|Q3URE1	Malonate--CoA ligase ACSF3, mitochondrial OS=Mus musculus OX=10090 GN=Acsf3 PE=1 SV=1|Malonate--CoA ligase ACSF3, mitochondrial OS=Mus musculus OX=10090 GN=Acsf3 PE=1 SV=2	2.24169e+08	x30mo_4	soluble-aorta.xlsx	30	4	Aorta	Protein	Soluble
Acsl1	D3Z041|P41216	Arachidonate--CoA ligase OS=Mus musculus OX=10090 GN=Acsl1 PE=1 SV=1|Long-chain-fatty-acid--CoA ligase 1 OS=Mus musculus OX=10090 GN=Acsl1 PE=1 SV=2	7.17907e+08	x6mo_1	soluble-aorta.xlsx	6	1	Aorta	Protein	Soluble
Acsl1	D3Z041|P41216	Arachidonate--CoA ligase OS=Mus musculus OX=10090 GN=Acsl1 PE=1 SV=1|Long-chain-fatty-acid--CoA ligase 1 OS=Mus musculus OX=10090 GN=Acsl1 PE=1 SV=2	6.35773e+08	x6mo_2	soluble-aorta.xlsx	6	2	Aorta	Protein	Soluble
Acsl1	D3Z041|P41216	Arachidonate--CoA ligase OS=Mus musculus OX=10090 GN=Acsl1 PE=1 SV=1|Long-chain-fatty-acid--CoA ligase 1 OS=Mus musculus OX=10090 GN=Acsl1 PE=1 SV=2	7.05196e+08	x6mo_3	soluble-aorta.xlsx	6	3	Aorta	Protein	Soluble
Acsl1	D3Z041|P41216	Arachidonate--CoA ligase OS=Mus musculus OX=10090 GN=Acsl1 PE=1 SV=1|Long-chain-fatty-acid--CoA ligase 1 OS=Mus musculus OX=10090 GN=Acsl1 PE=1 SV=2	6.33639e+08	x6mo_4	soluble-aorta.xlsx	6	4	Aorta	Protein	Soluble
Acsl1	D3Z041|P41216	Arachidonate--CoA ligase OS=Mus musculus OX=10090 GN=Acsl1 PE=1 SV=1|Long-chain-fatty-acid--CoA ligase 1 OS=Mus musculus OX=10090 GN=Acsl1 PE=1 SV=2	6.03877e+08	x15mo_1	soluble-aorta.xlsx	15	1	Aorta	Protein	Soluble
Acsl1	D3Z041|P41216	Arachidonate--CoA ligase OS=Mus musculus OX=10090 GN=Acsl1 PE=1 SV=1|Long-chain-fatty-acid--CoA ligase 1 OS=Mus musculus OX=10090 GN=Acsl1 PE=1 SV=2	6.22426e+08	x15mo_2	soluble-aorta.xlsx	15	2	Aorta	Protein	Soluble
Acsl1	D3Z041|P41216	Arachidonate--CoA ligase OS=Mus musculus OX=10090 GN=Acsl1 PE=1 SV=1|Long-chain-fatty-acid--CoA ligase 1 OS=Mus musculus OX=10090 GN=Acsl1 PE=1 SV=2	6.39234e+08	x15mo_3	soluble-aorta.xlsx	15	3	Aorta	Protein	Soluble
Acsl1	D3Z041|P41216	Arachidonate--CoA ligase OS=Mus musculus OX=10090 GN=Acsl1 PE=1 SV=1|Long-chain-fatty-acid--CoA ligase 1 OS=Mus musculus OX=10090 GN=Acsl1 PE=1 SV=2	6.68467e+08	x15mo_4	soluble-aorta.xlsx	15	4	Aorta	Protein	Soluble
Acsl1	D3Z041|P41216	Arachidonate--CoA ligase OS=Mus musculus OX=10090 GN=Acsl1 PE=1 SV=1|Long-chain-fatty-acid--CoA ligase 1 OS=Mus musculus OX=10090 GN=Acsl1 PE=1 SV=2	6.32528e+08	x24mo_1	soluble-aorta.xlsx	24	1	Aorta	Protein	Soluble
Acsl1	D3Z041|P41216	Arachidonate--CoA ligase OS=Mus musculus OX=10090 GN=Acsl1 PE=1 SV=1|Long-chain-fatty-acid--CoA ligase 1 OS=Mus musculus OX=10090 GN=Acsl1 PE=1 SV=2	6.28864e+08	x24mo_2	soluble-aorta.xlsx	24	2	Aorta	Protein	Soluble
Acsl1	D3Z041|P41216	Arachidonate--CoA ligase OS=Mus musculus OX=10090 GN=Acsl1 PE=1 SV=1|Long-chain-fatty-acid--CoA ligase 1 OS=Mus musculus OX=10090 GN=Acsl1 PE=1 SV=2	6.36139e+08	x24mo_3	soluble-aorta.xlsx	24	3	Aorta	Protein	Soluble
Acsl1	D3Z041|P41216	Arachidonate--CoA ligase OS=Mus musculus OX=10090 GN=Acsl1 PE=1 SV=1|Long-chain-fatty-acid--CoA ligase 1 OS=Mus musculus OX=10090 GN=Acsl1 PE=1 SV=2	6.461e+08	x24mo_4	soluble-aorta.xlsx	24	4	Aorta	Protein	Soluble
Acsl1	D3Z041|P41216	Arachidonate--CoA ligase OS=Mus musculus OX=10090 GN=Acsl1 PE=1 SV=1|Long-chain-fatty-acid--CoA ligase 1 OS=Mus musculus OX=10090 GN=Acsl1 PE=1 SV=2	6.80631e+08	x30mo_1	soluble-aorta.xlsx	30	1	Aorta	Protein	Soluble
Acsl1	D3Z041|P41216	Arachidonate--CoA ligase OS=Mus musculus OX=10090 GN=Acsl1 PE=1 SV=1|Long-chain-fatty-acid--CoA ligase 1 OS=Mus musculus OX=10090 GN=Acsl1 PE=1 SV=2	6.59144e+08	x30mo_2	soluble-aorta.xlsx	30	2	Aorta	Protein	Soluble
Acsl1	D3Z041|P41216	Arachidonate--CoA ligase OS=Mus musculus OX=10090 GN=Acsl1 PE=1 SV=1|Long-chain-fatty-acid--CoA ligase 1 OS=Mus musculus OX=10090 GN=Acsl1 PE=1 SV=2	7.13047e+08	x30mo_3	soluble-aorta.xlsx	30	3	Aorta	Protein	Soluble
Acsl1	D3Z041|P41216	Arachidonate--CoA ligase OS=Mus musculus OX=10090 GN=Acsl1 PE=1 SV=1|Long-chain-fatty-acid--CoA ligase 1 OS=Mus musculus OX=10090 GN=Acsl1 PE=1 SV=2	7.28219e+08	x30mo_4	soluble-aorta.xlsx	30	4	Aorta	Protein	Soluble
Acsl3	E9PUC2|Q9CZW4	Fatty acid CoA ligase Acsl3 OS=Mus musculus OX=10090 GN=Acsl3 PE=1 SV=1|Fatty acid CoA ligase Acsl3 OS=Mus musculus OX=10090 GN=Acsl3 PE=1 SV=2	1.69467e+07	x6mo_1	soluble-aorta.xlsx	6	1	Aorta	Protein	Soluble
Acsl3	E9PUC2|Q9CZW4	Fatty acid CoA ligase Acsl3 OS=Mus musculus OX=10090 GN=Acsl3 PE=1 SV=1|Fatty acid CoA ligase Acsl3 OS=Mus musculus OX=10090 GN=Acsl3 PE=1 SV=2	1.6696e+07	x6mo_2	soluble-aorta.xlsx	6	2	Aorta	Protein	Soluble
Acsl3	E9PUC2|Q9CZW4	Fatty acid CoA ligase Acsl3 OS=Mus musculus OX=10090 GN=Acsl3 PE=1 SV=1|Fatty acid CoA ligase Acsl3 OS=Mus musculus OX=10090 GN=Acsl3 PE=1 SV=2	1.37758e+07	x6mo_3	soluble-aorta.xlsx	6	3	Aorta	Protein	Soluble
Acsl3	E9PUC2|Q9CZW4	Fatty acid CoA ligase Acsl3 OS=Mus musculus OX=10090 GN=Acsl3 PE=1 SV=1|Fatty acid CoA ligase Acsl3 OS=Mus musculus OX=10090 GN=Acsl3 PE=1 SV=2	1.44669e+07	x6mo_4	soluble-aorta.xlsx	6	4	Aorta	Protein	Soluble
Acsl3	E9PUC2|Q9CZW4	Fatty acid CoA ligase Acsl3 OS=Mus musculus OX=10090 GN=Acsl3 PE=1 SV=1|Fatty acid CoA ligase Acsl3 OS=Mus musculus OX=10090 GN=Acsl3 PE=1 SV=2	1.24629e+07	x15mo_1	soluble-aorta.xlsx	15	1	Aorta	Protein	Soluble
Acsl3	E9PUC2|Q9CZW4	Fatty acid CoA ligase Acsl3 OS=Mus musculus OX=10090 GN=Acsl3 PE=1 SV=1|Fatty acid CoA ligase Acsl3 OS=Mus musculus OX=10090 GN=Acsl3 PE=1 SV=2	1.29366e+07	x15mo_2	soluble-aorta.xlsx	15	2	Aorta	Protein	Soluble
Acsl3	E9PUC2|Q9CZW4	Fatty acid CoA ligase Acsl3 OS=Mus musculus OX=10090 GN=Acsl3 PE=1 SV=1|Fatty acid CoA ligase Acsl3 OS=Mus musculus OX=10090 GN=Acsl3 PE=1 SV=2	1.64318e+07	x15mo_3	soluble-aorta.xlsx	15	3	Aorta	Protein	Soluble
Acsl3	E9PUC2|Q9CZW4	Fatty acid CoA ligase Acsl3 OS=Mus musculus OX=10090 GN=Acsl3 PE=1 SV=1|Fatty acid CoA ligase Acsl3 OS=Mus musculus OX=10090 GN=Acsl3 PE=1 SV=2	1.31573e+07	x15mo_4	soluble-aorta.xlsx	15	4	Aorta	Protein	Soluble
Acsl3	E9PUC2|Q9CZW4	Fatty acid CoA ligase Acsl3 OS=Mus musculus OX=10090 GN=Acsl3 PE=1 SV=1|Fatty acid CoA ligase Acsl3 OS=Mus musculus OX=10090 GN=Acsl3 PE=1 SV=2	1.52321e+07	x24mo_1	soluble-aorta.xlsx	24	1	Aorta	Protein	Soluble
Acsl3	E9PUC2|Q9CZW4	Fatty acid CoA ligase Acsl3 OS=Mus musculus OX=10090 GN=Acsl3 PE=1 SV=1|Fatty acid CoA ligase Acsl3 OS=Mus musculus OX=10090 GN=Acsl3 PE=1 SV=2	1.54423e+07	x24mo_2	soluble-aorta.xlsx	24	2	Aorta	Protein	Soluble
Acsl3	E9PUC2|Q9CZW4	Fatty acid CoA ligase Acsl3 OS=Mus musculus OX=10090 GN=Acsl3 PE=1 SV=1|Fatty acid CoA ligase Acsl3 OS=Mus musculus OX=10090 GN=Acsl3 PE=1 SV=2	1.2041e+07	x24mo_3	soluble-aorta.xlsx	24	3	Aorta	Protein	Soluble
Acsl3	E9PUC2|Q9CZW4	Fatty acid CoA ligase Acsl3 OS=Mus musculus OX=10090 GN=Acsl3 PE=1 SV=1|Fatty acid CoA ligase Acsl3 OS=Mus musculus OX=10090 GN=Acsl3 PE=1 SV=2	1.38693e+07	x24mo_4	soluble-aorta.xlsx	24	4	Aorta	Protein	Soluble
Acsl3	E9PUC2|Q9CZW4	Fatty acid CoA ligase Acsl3 OS=Mus musculus OX=10090 GN=Acsl3 PE=1 SV=1|Fatty acid CoA ligase Acsl3 OS=Mus musculus OX=10090 GN=Acsl3 PE=1 SV=2	1.8112e+07	x30mo_1	soluble-aorta.xlsx	30	1	Aorta	Protein	Soluble
Acsl3	E9PUC2|Q9CZW4	Fatty acid CoA ligase Acsl3 OS=Mus musculus OX=10090 GN=Acsl3 PE=1 SV=1|Fatty acid CoA ligase Acsl3 OS=Mus musculus OX=10090 GN=Acsl3 PE=1 SV=2	1.78383e+07	x30mo_2	soluble-aorta.xlsx	30	2	Aorta	Protein	Soluble
Acsl3	E9PUC2|Q9CZW4	Fatty acid CoA ligase Acsl3 OS=Mus musculus OX=10090 GN=Acsl3 PE=1 SV=1|Fatty acid CoA ligase Acsl3 OS=Mus musculus OX=10090 GN=Acsl3 PE=1 SV=2	1.29552e+07	x30mo_3	soluble-aorta.xlsx	30	3	Aorta	Protein	Soluble
Acsl3	E9PUC2|Q9CZW4	Fatty acid CoA ligase Acsl3 OS=Mus musculus OX=10090 GN=Acsl3 PE=1 SV=1|Fatty acid CoA ligase Acsl3 OS=Mus musculus OX=10090 GN=Acsl3 PE=1 SV=2	1.73136e+07	x30mo_4	soluble-aorta.xlsx	30	4	Aorta	Protein	Soluble
Acsl4	Q9QUJ7|Q9QUJ7-2	Long-chain-fatty-acid--CoA ligase 4 OS=Mus musculus OX=10090 GN=Acsl4 PE=1 SV=2|Isoform Short of Long-chain-fatty-acid--CoA ligase 4 OS=Mus musculus OX=10090 GN=Acsl4	2.08223e+07	x6mo_1	soluble-aorta.xlsx	6	1	Aorta	Protein	Soluble
Acsl4	Q9QUJ7|Q9QUJ7-2	Long-chain-fatty-acid--CoA ligase 4 OS=Mus musculus OX=10090 GN=Acsl4 PE=1 SV=2|Isoform Short of Long-chain-fatty-acid--CoA ligase 4 OS=Mus musculus OX=10090 GN=Acsl4	1.99135e+07	x6mo_2	soluble-aorta.xlsx	6	2	Aorta	Protein	Soluble
Acsl4	Q9QUJ7|Q9QUJ7-2	Long-chain-fatty-acid--CoA ligase 4 OS=Mus musculus OX=10090 GN=Acsl4 PE=1 SV=2|Isoform Short of Long-chain-fatty-acid--CoA ligase 4 OS=Mus musculus OX=10090 GN=Acsl4	1.74525e+07	x6mo_3	soluble-aorta.xlsx	6	3	Aorta	Protein	Soluble
Acsl4	Q9QUJ7|Q9QUJ7-2	Long-chain-fatty-acid--CoA ligase 4 OS=Mus musculus OX=10090 GN=Acsl4 PE=1 SV=2|Isoform Short of Long-chain-fatty-acid--CoA ligase 4 OS=Mus musculus OX=10090 GN=Acsl4	1.81717e+07	x6mo_4	soluble-aorta.xlsx	6	4	Aorta	Protein	Soluble
Acsl4	Q9QUJ7|Q9QUJ7-2	Long-chain-fatty-acid--CoA ligase 4 OS=Mus musculus OX=10090 GN=Acsl4 PE=1 SV=2|Isoform Short of Long-chain-fatty-acid--CoA ligase 4 OS=Mus musculus OX=10090 GN=Acsl4	1.84273e+07	x15mo_1	soluble-aorta.xlsx	15	1	Aorta	Protein	Soluble
Acsl4	Q9QUJ7|Q9QUJ7-2	Long-chain-fatty-acid--CoA ligase 4 OS=Mus musculus OX=10090 GN=Acsl4 PE=1 SV=2|Isoform Short of Long-chain-fatty-acid--CoA ligase 4 OS=Mus musculus OX=10090 GN=Acsl4	1.75505e+07	x15mo_2	soluble-aorta.xlsx	15	2	Aorta	Protein	Soluble
Acsl4	Q9QUJ7|Q9QUJ7-2	Long-chain-fatty-acid--CoA ligase 4 OS=Mus musculus OX=10090 GN=Acsl4 PE=1 SV=2|Isoform Short of Long-chain-fatty-acid--CoA ligase 4 OS=Mus musculus OX=10090 GN=Acsl4	1.94345e+07	x15mo_3	soluble-aorta.xlsx	15	3	Aorta	Protein	Soluble
Acsl4	Q9QUJ7|Q9QUJ7-2	Long-chain-fatty-acid--CoA ligase 4 OS=Mus musculus OX=10090 GN=Acsl4 PE=1 SV=2|Isoform Short of Long-chain-fatty-acid--CoA ligase 4 OS=Mus musculus OX=10090 GN=Acsl4	1.85768e+07	x15mo_4	soluble-aorta.xlsx	15	4	Aorta	Protein	Soluble
Acsl4	Q9QUJ7|Q9QUJ7-2	Long-chain-fatty-acid--CoA ligase 4 OS=Mus musculus OX=10090 GN=Acsl4 PE=1 SV=2|Isoform Short of Long-chain-fatty-acid--CoA ligase 4 OS=Mus musculus OX=10090 GN=Acsl4	1.94199e+07	x24mo_1	soluble-aorta.xlsx	24	1	Aorta	Protein	Soluble
Acsl4	Q9QUJ7|Q9QUJ7-2	Long-chain-fatty-acid--CoA ligase 4 OS=Mus musculus OX=10090 GN=Acsl4 PE=1 SV=2|Isoform Short of Long-chain-fatty-acid--CoA ligase 4 OS=Mus musculus OX=10090 GN=Acsl4	2.01294e+07	x24mo_2	soluble-aorta.xlsx	24	2	Aorta	Protein	Soluble
Acsl4	Q9QUJ7|Q9QUJ7-2	Long-chain-fatty-acid--CoA ligase 4 OS=Mus musculus OX=10090 GN=Acsl4 PE=1 SV=2|Isoform Short of Long-chain-fatty-acid--CoA ligase 4 OS=Mus musculus OX=10090 GN=Acsl4	1.69226e+07	x24mo_3	soluble-aorta.xlsx	24	3	Aorta	Protein	Soluble
Acsl4	Q9QUJ7|Q9QUJ7-2	Long-chain-fatty-acid--CoA ligase 4 OS=Mus musculus OX=10090 GN=Acsl4 PE=1 SV=2|Isoform Short of Long-chain-fatty-acid--CoA ligase 4 OS=Mus musculus OX=10090 GN=Acsl4	1.76247e+07	x24mo_4	soluble-aorta.xlsx	24	4	Aorta	Protein	Soluble
Acsl4	Q9QUJ7|Q9QUJ7-2	Long-chain-fatty-acid--CoA ligase 4 OS=Mus musculus OX=10090 GN=Acsl4 PE=1 SV=2|Isoform Short of Long-chain-fatty-acid--CoA ligase 4 OS=Mus musculus OX=10090 GN=Acsl4	2.40436e+07	x30mo_1	soluble-aorta.xlsx	30	1	Aorta	Protein	Soluble
Acsl4	Q9QUJ7|Q9QUJ7-2	Long-chain-fatty-acid--CoA ligase 4 OS=Mus musculus OX=10090 GN=Acsl4 PE=1 SV=2|Isoform Short of Long-chain-fatty-acid--CoA ligase 4 OS=Mus musculus OX=10090 GN=Acsl4	2.29857e+07	x30mo_2	soluble-aorta.xlsx	30	2	Aorta	Protein	Soluble
Acsl4	Q9QUJ7|Q9QUJ7-2	Long-chain-fatty-acid--CoA ligase 4 OS=Mus musculus OX=10090 GN=Acsl4 PE=1 SV=2|Isoform Short of Long-chain-fatty-acid--CoA ligase 4 OS=Mus musculus OX=10090 GN=Acsl4	1.87795e+07	x30mo_3	soluble-aorta.xlsx	30	3	Aorta	Protein	Soluble
Acsl4	Q9QUJ7|Q9QUJ7-2	Long-chain-fatty-acid--CoA ligase 4 OS=Mus musculus OX=10090 GN=Acsl4 PE=1 SV=2|Isoform Short of Long-chain-fatty-acid--CoA ligase 4 OS=Mus musculus OX=10090 GN=Acsl4	2.02541e+07	x30mo_4	soluble-aorta.xlsx	30	4	Aorta	Protein	Soluble
Acsl5	Q8JZR0	Long-chain-fatty-acid--CoA ligase 5 OS=Mus musculus OX=10090 GN=Acsl5 PE=1 SV=1	3.43829e+08	x6mo_1	soluble-aorta.xlsx	6	1	Aorta	Protein	Soluble
Acsl5	Q8JZR0	Long-chain-fatty-acid--CoA ligase 5 OS=Mus musculus OX=10090 GN=Acsl5 PE=1 SV=1	2.84946e+08	x6mo_2	soluble-aorta.xlsx	6	2	Aorta	Protein	Soluble
Acsl5	Q8JZR0	Long-chain-fatty-acid--CoA ligase 5 OS=Mus musculus OX=10090 GN=Acsl5 PE=1 SV=1	1.93178e+08	x6mo_3	soluble-aorta.xlsx	6	3	Aorta	Protein	Soluble
Acsl5	Q8JZR0	Long-chain-fatty-acid--CoA ligase 5 OS=Mus musculus OX=10090 GN=Acsl5 PE=1 SV=1	1.91122e+08	x6mo_4	soluble-aorta.xlsx	6	4	Aorta	Protein	Soluble
Acsl5	Q8JZR0	Long-chain-fatty-acid--CoA ligase 5 OS=Mus musculus OX=10090 GN=Acsl5 PE=1 SV=1	6.04061e+07	x15mo_1	soluble-aorta.xlsx	15	1	Aorta	Protein	Soluble
Acsl5	Q8JZR0	Long-chain-fatty-acid--CoA ligase 5 OS=Mus musculus OX=10090 GN=Acsl5 PE=1 SV=1	9.02985e+07	x15mo_2	soluble-aorta.xlsx	15	2	Aorta	Protein	Soluble
Acsl5	Q8JZR0	Long-chain-fatty-acid--CoA ligase 5 OS=Mus musculus OX=10090 GN=Acsl5 PE=1 SV=1	2.82342e+08	x15mo_3	soluble-aorta.xlsx	15	3	Aorta	Protein	Soluble
Acsl5	Q8JZR0	Long-chain-fatty-acid--CoA ligase 5 OS=Mus musculus OX=10090 GN=Acsl5 PE=1 SV=1	1.54915e+08	x15mo_4	soluble-aorta.xlsx	15	4	Aorta	Protein	Soluble
Acsl5	Q8JZR0	Long-chain-fatty-acid--CoA ligase 5 OS=Mus musculus OX=10090 GN=Acsl5 PE=1 SV=1	2.30365e+08	x24mo_1	soluble-aorta.xlsx	24	1	Aorta	Protein	Soluble
Acsl5	Q8JZR0	Long-chain-fatty-acid--CoA ligase 5 OS=Mus musculus OX=10090 GN=Acsl5 PE=1 SV=1	1.90464e+08	x24mo_2	soluble-aorta.xlsx	24	2	Aorta	Protein	Soluble
Acsl5	Q8JZR0	Long-chain-fatty-acid--CoA ligase 5 OS=Mus musculus OX=10090 GN=Acsl5 PE=1 SV=1	8.24857e+07	x24mo_3	soluble-aorta.xlsx	24	3	Aorta	Protein	Soluble
Acsl5	Q8JZR0	Long-chain-fatty-acid--CoA ligase 5 OS=Mus musculus OX=10090 GN=Acsl5 PE=1 SV=1	1.20454e+08	x24mo_4	soluble-aorta.xlsx	24	4	Aorta	Protein	Soluble
Acsl5	Q8JZR0	Long-chain-fatty-acid--CoA ligase 5 OS=Mus musculus OX=10090 GN=Acsl5 PE=1 SV=1	7.47352e+08	x30mo_1	soluble-aorta.xlsx	30	1	Aorta	Protein	Soluble
Acsl5	Q8JZR0	Long-chain-fatty-acid--CoA ligase 5 OS=Mus musculus OX=10090 GN=Acsl5 PE=1 SV=1	5.7068e+08	x30mo_2	soluble-aorta.xlsx	30	2	Aorta	Protein	Soluble
Acsl5	Q8JZR0	Long-chain-fatty-acid--CoA ligase 5 OS=Mus musculus OX=10090 GN=Acsl5 PE=1 SV=1	1.58928e+08	x30mo_3	soluble-aorta.xlsx	30	3	Aorta	Protein	Soluble
Acsl5	Q8JZR0	Long-chain-fatty-acid--CoA ligase 5 OS=Mus musculus OX=10090 GN=Acsl5 PE=1 SV=1	3.49739e+08	x30mo_4	soluble-aorta.xlsx	30	4	Aorta	Protein	Soluble
Acsl6	Q5F2C5|Q5ICG5|Q8R1X1|Q91WC3|Q91WC3-2	Arachidonate--CoA ligase OS=Mus musculus OX=10090 GN=Acsl6 PE=1 SV=1|Arachidonate--CoA ligase OS=Mus musculus OX=10090 GN=Acsl6 PE=1 SV=2|Isoform 2 of Long-chain-fatty-acid--CoA ligase 6 OS=Mus musculus OX=10090 GN=Acsl6|Long-chain-fatty-acid--CoA ligase 6 OS=Mus musculus OX=10090 GN=Acsl6 PE=1 SV=1	3.1335e+07	x6mo_1	soluble-aorta.xlsx	6	1	Aorta	Protein	Soluble
Acsl6	Q5F2C5|Q5ICG5|Q8R1X1|Q91WC3|Q91WC3-2	Arachidonate--CoA ligase OS=Mus musculus OX=10090 GN=Acsl6 PE=1 SV=1|Arachidonate--CoA ligase OS=Mus musculus OX=10090 GN=Acsl6 PE=1 SV=2|Isoform 2 of Long-chain-fatty-acid--CoA ligase 6 OS=Mus musculus OX=10090 GN=Acsl6|Long-chain-fatty-acid--CoA ligase 6 OS=Mus musculus OX=10090 GN=Acsl6 PE=1 SV=1	2.76053e+07	x6mo_2	soluble-aorta.xlsx	6	2	Aorta	Protein	Soluble
Acsl6	Q5F2C5|Q5ICG5|Q8R1X1|Q91WC3|Q91WC3-2	Arachidonate--CoA ligase OS=Mus musculus OX=10090 GN=Acsl6 PE=1 SV=1|Arachidonate--CoA ligase OS=Mus musculus OX=10090 GN=Acsl6 PE=1 SV=2|Isoform 2 of Long-chain-fatty-acid--CoA ligase 6 OS=Mus musculus OX=10090 GN=Acsl6|Long-chain-fatty-acid--CoA ligase 6 OS=Mus musculus OX=10090 GN=Acsl6 PE=1 SV=1	3.19769e+07	x6mo_3	soluble-aorta.xlsx	6	3	Aorta	Protein	Soluble
Acsl6	Q5F2C5|Q5ICG5|Q8R1X1|Q91WC3|Q91WC3-2	Arachidonate--CoA ligase OS=Mus musculus OX=10090 GN=Acsl6 PE=1 SV=1|Arachidonate--CoA ligase OS=Mus musculus OX=10090 GN=Acsl6 PE=1 SV=2|Isoform 2 of Long-chain-fatty-acid--CoA ligase 6 OS=Mus musculus OX=10090 GN=Acsl6|Long-chain-fatty-acid--CoA ligase 6 OS=Mus musculus OX=10090 GN=Acsl6 PE=1 SV=1	2.73686e+07	x6mo_4	soluble-aorta.xlsx	6	4	Aorta	Protein	Soluble
Acsl6	Q5F2C5|Q5ICG5|Q8R1X1|Q91WC3|Q91WC3-2	Arachidonate--CoA ligase OS=Mus musculus OX=10090 GN=Acsl6 PE=1 SV=1|Arachidonate--CoA ligase OS=Mus musculus OX=10090 GN=Acsl6 PE=1 SV=2|Isoform 2 of Long-chain-fatty-acid--CoA ligase 6 OS=Mus musculus OX=10090 GN=Acsl6|Long-chain-fatty-acid--CoA ligase 6 OS=Mus musculus OX=10090 GN=Acsl6 PE=1 SV=1	2.56008e+07	x15mo_1	soluble-aorta.xlsx	15	1	Aorta	Protein	Soluble
Acsl6	Q5F2C5|Q5ICG5|Q8R1X1|Q91WC3|Q91WC3-2	Arachidonate--CoA ligase OS=Mus musculus OX=10090 GN=Acsl6 PE=1 SV=1|Arachidonate--CoA ligase OS=Mus musculus OX=10090 GN=Acsl6 PE=1 SV=2|Isoform 2 of Long-chain-fatty-acid--CoA ligase 6 OS=Mus musculus OX=10090 GN=Acsl6|Long-chain-fatty-acid--CoA ligase 6 OS=Mus musculus OX=10090 GN=Acsl6 PE=1 SV=1	2.69646e+07	x15mo_2	soluble-aorta.xlsx	15	2	Aorta	Protein	Soluble
Acsl6	Q5F2C5|Q5ICG5|Q8R1X1|Q91WC3|Q91WC3-2	Arachidonate--CoA ligase OS=Mus musculus OX=10090 GN=Acsl6 PE=1 SV=1|Arachidonate--CoA ligase OS=Mus musculus OX=10090 GN=Acsl6 PE=1 SV=2|Isoform 2 of Long-chain-fatty-acid--CoA ligase 6 OS=Mus musculus OX=10090 GN=Acsl6|Long-chain-fatty-acid--CoA ligase 6 OS=Mus musculus OX=10090 GN=Acsl6 PE=1 SV=1	2.7519e+07	x15mo_3	soluble-aorta.xlsx	15	3	Aorta	Protein	Soluble
Acsl6	Q5F2C5|Q5ICG5|Q8R1X1|Q91WC3|Q91WC3-2	Arachidonate--CoA ligase OS=Mus musculus OX=10090 GN=Acsl6 PE=1 SV=1|Arachidonate--CoA ligase OS=Mus musculus OX=10090 GN=Acsl6 PE=1 SV=2|Isoform 2 of Long-chain-fatty-acid--CoA ligase 6 OS=Mus musculus OX=10090 GN=Acsl6|Long-chain-fatty-acid--CoA ligase 6 OS=Mus musculus OX=10090 GN=Acsl6 PE=1 SV=1	2.83748e+07	x15mo_4	soluble-aorta.xlsx	15	4	Aorta	Protein	Soluble
Acsl6	Q5F2C5|Q5ICG5|Q8R1X1|Q91WC3|Q91WC3-2	Arachidonate--CoA ligase OS=Mus musculus OX=10090 GN=Acsl6 PE=1 SV=1|Arachidonate--CoA ligase OS=Mus musculus OX=10090 GN=Acsl6 PE=1 SV=2|Isoform 2 of Long-chain-fatty-acid--CoA ligase 6 OS=Mus musculus OX=10090 GN=Acsl6|Long-chain-fatty-acid--CoA ligase 6 OS=Mus musculus OX=10090 GN=Acsl6 PE=1 SV=1	2.73697e+07	x24mo_1	soluble-aorta.xlsx	24	1	Aorta	Protein	Soluble
Acsl6	Q5F2C5|Q5ICG5|Q8R1X1|Q91WC3|Q91WC3-2	Arachidonate--CoA ligase OS=Mus musculus OX=10090 GN=Acsl6 PE=1 SV=1|Arachidonate--CoA ligase OS=Mus musculus OX=10090 GN=Acsl6 PE=1 SV=2|Isoform 2 of Long-chain-fatty-acid--CoA ligase 6 OS=Mus musculus OX=10090 GN=Acsl6|Long-chain-fatty-acid--CoA ligase 6 OS=Mus musculus OX=10090 GN=Acsl6 PE=1 SV=1	2.65593e+07	x24mo_2	soluble-aorta.xlsx	24	2	Aorta	Protein	Soluble
Acsl6	Q5F2C5|Q5ICG5|Q8R1X1|Q91WC3|Q91WC3-2	Arachidonate--CoA ligase OS=Mus musculus OX=10090 GN=Acsl6 PE=1 SV=1|Arachidonate--CoA ligase OS=Mus musculus OX=10090 GN=Acsl6 PE=1 SV=2|Isoform 2 of Long-chain-fatty-acid--CoA ligase 6 OS=Mus musculus OX=10090 GN=Acsl6|Long-chain-fatty-acid--CoA ligase 6 OS=Mus musculus OX=10090 GN=Acsl6 PE=1 SV=1	2.76265e+07	x24mo_3	soluble-aorta.xlsx	24	3	Aorta	Protein	Soluble
Acsl6	Q5F2C5|Q5ICG5|Q8R1X1|Q91WC3|Q91WC3-2	Arachidonate--CoA ligase OS=Mus musculus OX=10090 GN=Acsl6 PE=1 SV=1|Arachidonate--CoA ligase OS=Mus musculus OX=10090 GN=Acsl6 PE=1 SV=2|Isoform 2 of Long-chain-fatty-acid--CoA ligase 6 OS=Mus musculus OX=10090 GN=Acsl6|Long-chain-fatty-acid--CoA ligase 6 OS=Mus musculus OX=10090 GN=Acsl6 PE=1 SV=1	2.67606e+07	x24mo_4	soluble-aorta.xlsx	24	4	Aorta	Protein	Soluble
Acsl6	Q5F2C5|Q5ICG5|Q8R1X1|Q91WC3|Q91WC3-2	Arachidonate--CoA ligase OS=Mus musculus OX=10090 GN=Acsl6 PE=1 SV=1|Arachidonate--CoA ligase OS=Mus musculus OX=10090 GN=Acsl6 PE=1 SV=2|Isoform 2 of Long-chain-fatty-acid--CoA ligase 6 OS=Mus musculus OX=10090 GN=Acsl6|Long-chain-fatty-acid--CoA ligase 6 OS=Mus musculus OX=10090 GN=Acsl6 PE=1 SV=1	2.9054e+07	x30mo_1	soluble-aorta.xlsx	30	1	Aorta	Protein	Soluble
Acsl6	Q5F2C5|Q5ICG5|Q8R1X1|Q91WC3|Q91WC3-2	Arachidonate--CoA ligase OS=Mus musculus OX=10090 GN=Acsl6 PE=1 SV=1|Arachidonate--CoA ligase OS=Mus musculus OX=10090 GN=Acsl6 PE=1 SV=2|Isoform 2 of Long-chain-fatty-acid--CoA ligase 6 OS=Mus musculus OX=10090 GN=Acsl6|Long-chain-fatty-acid--CoA ligase 6 OS=Mus musculus OX=10090 GN=Acsl6 PE=1 SV=1	2.85715e+07	x30mo_2	soluble-aorta.xlsx	30	2	Aorta	Protein	Soluble
Acsl6	Q5F2C5|Q5ICG5|Q8R1X1|Q91WC3|Q91WC3-2	Arachidonate--CoA ligase OS=Mus musculus OX=10090 GN=Acsl6 PE=1 SV=1|Arachidonate--CoA ligase OS=Mus musculus OX=10090 GN=Acsl6 PE=1 SV=2|Isoform 2 of Long-chain-fatty-acid--CoA ligase 6 OS=Mus musculus OX=10090 GN=Acsl6|Long-chain-fatty-acid--CoA ligase 6 OS=Mus musculus OX=10090 GN=Acsl6 PE=1 SV=1	3.03176e+07	x30mo_3	soluble-aorta.xlsx	30	3	Aorta	Protein	Soluble
Acsl6	Q5F2C5|Q5ICG5|Q8R1X1|Q91WC3|Q91WC3-2	Arachidonate--CoA ligase OS=Mus musculus OX=10090 GN=Acsl6 PE=1 SV=1|Arachidonate--CoA ligase OS=Mus musculus OX=10090 GN=Acsl6 PE=1 SV=2|Isoform 2 of Long-chain-fatty-acid--CoA ligase 6 OS=Mus musculus OX=10090 GN=Acsl6|Long-chain-fatty-acid--CoA ligase 6 OS=Mus musculus OX=10090 GN=Acsl6 PE=1 SV=1	3.08707e+07	x30mo_4	soluble-aorta.xlsx	30	4	Aorta	Protein	Soluble
Acsm3	Q3UNX5|Q3UNX5-2	Acyl-coenzyme A synthetase ACSM3, mitochondrial OS=Mus musculus OX=10090 GN=Acsm3 PE=1 SV=2|Isoform 2 of Acyl-coenzyme A synthetase ACSM3, mitochondrial OS=Mus musculus OX=10090 GN=Acsm3	1.63841e+08	x6mo_1	soluble-aorta.xlsx	6	1	Aorta	Protein	Soluble
Acsm3	Q3UNX5|Q3UNX5-2	Acyl-coenzyme A synthetase ACSM3, mitochondrial OS=Mus musculus OX=10090 GN=Acsm3 PE=1 SV=2|Isoform 2 of Acyl-coenzyme A synthetase ACSM3, mitochondrial OS=Mus musculus OX=10090 GN=Acsm3	1.41532e+08	x6mo_2	soluble-aorta.xlsx	6	2	Aorta	Protein	Soluble
Acsm3	Q3UNX5|Q3UNX5-2	Acyl-coenzyme A synthetase ACSM3, mitochondrial OS=Mus musculus OX=10090 GN=Acsm3 PE=1 SV=2|Isoform 2 of Acyl-coenzyme A synthetase ACSM3, mitochondrial OS=Mus musculus OX=10090 GN=Acsm3	2.02286e+08	x6mo_3	soluble-aorta.xlsx	6	3	Aorta	Protein	Soluble
Acsm3	Q3UNX5|Q3UNX5-2	Acyl-coenzyme A synthetase ACSM3, mitochondrial OS=Mus musculus OX=10090 GN=Acsm3 PE=1 SV=2|Isoform 2 of Acyl-coenzyme A synthetase ACSM3, mitochondrial OS=Mus musculus OX=10090 GN=Acsm3	1.68262e+08	x6mo_4	soluble-aorta.xlsx	6	4	Aorta	Protein	Soluble
Acsm3	Q3UNX5|Q3UNX5-2	Acyl-coenzyme A synthetase ACSM3, mitochondrial OS=Mus musculus OX=10090 GN=Acsm3 PE=1 SV=2|Isoform 2 of Acyl-coenzyme A synthetase ACSM3, mitochondrial OS=Mus musculus OX=10090 GN=Acsm3	2.49109e+08	x15mo_1	soluble-aorta.xlsx	15	1	Aorta	Protein	Soluble
Acsm3	Q3UNX5|Q3UNX5-2	Acyl-coenzyme A synthetase ACSM3, mitochondrial OS=Mus musculus OX=10090 GN=Acsm3 PE=1 SV=2|Isoform 2 of Acyl-coenzyme A synthetase ACSM3, mitochondrial OS=Mus musculus OX=10090 GN=Acsm3	2.30866e+08	x15mo_2	soluble-aorta.xlsx	15	2	Aorta	Protein	Soluble
Acsm3	Q3UNX5|Q3UNX5-2	Acyl-coenzyme A synthetase ACSM3, mitochondrial OS=Mus musculus OX=10090 GN=Acsm3 PE=1 SV=2|Isoform 2 of Acyl-coenzyme A synthetase ACSM3, mitochondrial OS=Mus musculus OX=10090 GN=Acsm3	1.76938e+08	x15mo_3	soluble-aorta.xlsx	15	3	Aorta	Protein	Soluble
Acsm3	Q3UNX5|Q3UNX5-2	Acyl-coenzyme A synthetase ACSM3, mitochondrial OS=Mus musculus OX=10090 GN=Acsm3 PE=1 SV=2|Isoform 2 of Acyl-coenzyme A synthetase ACSM3, mitochondrial OS=Mus musculus OX=10090 GN=Acsm3	1.7667e+08	x15mo_4	soluble-aorta.xlsx	15	4	Aorta	Protein	Soluble
Acsm3	Q3UNX5|Q3UNX5-2	Acyl-coenzyme A synthetase ACSM3, mitochondrial OS=Mus musculus OX=10090 GN=Acsm3 PE=1 SV=2|Isoform 2 of Acyl-coenzyme A synthetase ACSM3, mitochondrial OS=Mus musculus OX=10090 GN=Acsm3	2.26388e+08	x24mo_1	soluble-aorta.xlsx	24	1	Aorta	Protein	Soluble
Acsm3	Q3UNX5|Q3UNX5-2	Acyl-coenzyme A synthetase ACSM3, mitochondrial OS=Mus musculus OX=10090 GN=Acsm3 PE=1 SV=2|Isoform 2 of Acyl-coenzyme A synthetase ACSM3, mitochondrial OS=Mus musculus OX=10090 GN=Acsm3	2.15489e+08	x24mo_2	soluble-aorta.xlsx	24	2	Aorta	Protein	Soluble
Acsm3	Q3UNX5|Q3UNX5-2	Acyl-coenzyme A synthetase ACSM3, mitochondrial OS=Mus musculus OX=10090 GN=Acsm3 PE=1 SV=2|Isoform 2 of Acyl-coenzyme A synthetase ACSM3, mitochondrial OS=Mus musculus OX=10090 GN=Acsm3	2.55114e+08	x24mo_3	soluble-aorta.xlsx	24	3	Aorta	Protein	Soluble
Acsm3	Q3UNX5|Q3UNX5-2	Acyl-coenzyme A synthetase ACSM3, mitochondrial OS=Mus musculus OX=10090 GN=Acsm3 PE=1 SV=2|Isoform 2 of Acyl-coenzyme A synthetase ACSM3, mitochondrial OS=Mus musculus OX=10090 GN=Acsm3	2.13764e+08	x24mo_4	soluble-aorta.xlsx	24	4	Aorta	Protein	Soluble
Acsm3	Q3UNX5|Q3UNX5-2	Acyl-coenzyme A synthetase ACSM3, mitochondrial OS=Mus musculus OX=10090 GN=Acsm3 PE=1 SV=2|Isoform 2 of Acyl-coenzyme A synthetase ACSM3, mitochondrial OS=Mus musculus OX=10090 GN=Acsm3	1.7628e+08	x30mo_1	soluble-aorta.xlsx	30	1	Aorta	Protein	Soluble
Acsm3	Q3UNX5|Q3UNX5-2	Acyl-coenzyme A synthetase ACSM3, mitochondrial OS=Mus musculus OX=10090 GN=Acsm3 PE=1 SV=2|Isoform 2 of Acyl-coenzyme A synthetase ACSM3, mitochondrial OS=Mus musculus OX=10090 GN=Acsm3	1.61041e+08	x30mo_2	soluble-aorta.xlsx	30	2	Aorta	Protein	Soluble
Acsm3	Q3UNX5|Q3UNX5-2	Acyl-coenzyme A synthetase ACSM3, mitochondrial OS=Mus musculus OX=10090 GN=Acsm3 PE=1 SV=2|Isoform 2 of Acyl-coenzyme A synthetase ACSM3, mitochondrial OS=Mus musculus OX=10090 GN=Acsm3	2.9042e+08	x30mo_3	soluble-aorta.xlsx	30	3	Aorta	Protein	Soluble
Acsm3	Q3UNX5|Q3UNX5-2	Acyl-coenzyme A synthetase ACSM3, mitochondrial OS=Mus musculus OX=10090 GN=Acsm3 PE=1 SV=2|Isoform 2 of Acyl-coenzyme A synthetase ACSM3, mitochondrial OS=Mus musculus OX=10090 GN=Acsm3	2.2853e+08	x30mo_4	soluble-aorta.xlsx	30	4	Aorta	Protein	Soluble
Acsm5	A0A140LHR8|Q8BGA8	Acyl-coenzyme A synthetase ACSM5, mitochondrial OS=Mus musculus OX=10090 GN=Acsm5 PE=1 SV=1	3.56105e+07	x6mo_1	soluble-aorta.xlsx	6	1	Aorta	Protein	Soluble
Acsm5	A0A140LHR8|Q8BGA8	Acyl-coenzyme A synthetase ACSM5, mitochondrial OS=Mus musculus OX=10090 GN=Acsm5 PE=1 SV=1	3.25451e+07	x6mo_2	soluble-aorta.xlsx	6	2	Aorta	Protein	Soluble
Acsm5	A0A140LHR8|Q8BGA8	Acyl-coenzyme A synthetase ACSM5, mitochondrial OS=Mus musculus OX=10090 GN=Acsm5 PE=1 SV=1	4.24765e+07	x6mo_3	soluble-aorta.xlsx	6	3	Aorta	Protein	Soluble
Acsm5	A0A140LHR8|Q8BGA8	Acyl-coenzyme A synthetase ACSM5, mitochondrial OS=Mus musculus OX=10090 GN=Acsm5 PE=1 SV=1	3.92007e+07	x6mo_4	soluble-aorta.xlsx	6	4	Aorta	Protein	Soluble
Acsm5	A0A140LHR8|Q8BGA8	Acyl-coenzyme A synthetase ACSM5, mitochondrial OS=Mus musculus OX=10090 GN=Acsm5 PE=1 SV=1	5.81325e+07	x15mo_1	soluble-aorta.xlsx	15	1	Aorta	Protein	Soluble
Acsm5	A0A140LHR8|Q8BGA8	Acyl-coenzyme A synthetase ACSM5, mitochondrial OS=Mus musculus OX=10090 GN=Acsm5 PE=1 SV=1	5.67006e+07	x15mo_2	soluble-aorta.xlsx	15	2	Aorta	Protein	Soluble
Acsm5	A0A140LHR8|Q8BGA8	Acyl-coenzyme A synthetase ACSM5, mitochondrial OS=Mus musculus OX=10090 GN=Acsm5 PE=1 SV=1	4.1534e+07	x15mo_3	soluble-aorta.xlsx	15	3	Aorta	Protein	Soluble
Acsm5	A0A140LHR8|Q8BGA8	Acyl-coenzyme A synthetase ACSM5, mitochondrial OS=Mus musculus OX=10090 GN=Acsm5 PE=1 SV=1	4.25133e+07	x15mo_4	soluble-aorta.xlsx	15	4	Aorta	Protein	Soluble
Acsm5	A0A140LHR8|Q8BGA8	Acyl-coenzyme A synthetase ACSM5, mitochondrial OS=Mus musculus OX=10090 GN=Acsm5 PE=1 SV=1	4.62005e+07	x24mo_1	soluble-aorta.xlsx	24	1	Aorta	Protein	Soluble
Acsm5	A0A140LHR8|Q8BGA8	Acyl-coenzyme A synthetase ACSM5, mitochondrial OS=Mus musculus OX=10090 GN=Acsm5 PE=1 SV=1	4.99367e+07	x24mo_2	soluble-aorta.xlsx	24	2	Aorta	Protein	Soluble
Acsm5	A0A140LHR8|Q8BGA8	Acyl-coenzyme A synthetase ACSM5, mitochondrial OS=Mus musculus OX=10090 GN=Acsm5 PE=1 SV=1	5.26664e+07	x24mo_3	soluble-aorta.xlsx	24	3	Aorta	Protein	Soluble
Acsm5	A0A140LHR8|Q8BGA8	Acyl-coenzyme A synthetase ACSM5, mitochondrial OS=Mus musculus OX=10090 GN=Acsm5 PE=1 SV=1	4.29664e+07	x24mo_4	soluble-aorta.xlsx	24	4	Aorta	Protein	Soluble
Acsm5	A0A140LHR8|Q8BGA8	Acyl-coenzyme A synthetase ACSM5, mitochondrial OS=Mus musculus OX=10090 GN=Acsm5 PE=1 SV=1	3.7192e+07	x30mo_1	soluble-aorta.xlsx	30	1	Aorta	Protein	Soluble
Acsm5	A0A140LHR8|Q8BGA8	Acyl-coenzyme A synthetase ACSM5, mitochondrial OS=Mus musculus OX=10090 GN=Acsm5 PE=1 SV=1	3.38087e+07	x30mo_2	soluble-aorta.xlsx	30	2	Aorta	Protein	Soluble
Acsm5	A0A140LHR8|Q8BGA8	Acyl-coenzyme A synthetase ACSM5, mitochondrial OS=Mus musculus OX=10090 GN=Acsm5 PE=1 SV=1	5.54607e+07	x30mo_3	soluble-aorta.xlsx	30	3	Aorta	Protein	Soluble
Acsm5	A0A140LHR8|Q8BGA8	Acyl-coenzyme A synthetase ACSM5, mitochondrial OS=Mus musculus OX=10090 GN=Acsm5 PE=1 SV=1	4.70798e+07	x30mo_4	soluble-aorta.xlsx	30	4	Aorta	Protein	Soluble
Acss1	Q99NB1	Acetyl-coenzyme A synthetase 2-like, mitochondrial OS=Mus musculus OX=10090 GN=Acss1 PE=1 SV=1	1.53538e+08	x6mo_1	soluble-aorta.xlsx	6	1	Aorta	Protein	Soluble
Acss1	Q99NB1	Acetyl-coenzyme A synthetase 2-like, mitochondrial OS=Mus musculus OX=10090 GN=Acss1 PE=1 SV=1	1.39303e+08	x6mo_2	soluble-aorta.xlsx	6	2	Aorta	Protein	Soluble
Acss1	Q99NB1	Acetyl-coenzyme A synthetase 2-like, mitochondrial OS=Mus musculus OX=10090 GN=Acss1 PE=1 SV=1	1.60324e+08	x6mo_3	soluble-aorta.xlsx	6	3	Aorta	Protein	Soluble
Acss1	Q99NB1	Acetyl-coenzyme A synthetase 2-like, mitochondrial OS=Mus musculus OX=10090 GN=Acss1 PE=1 SV=1	1.53503e+08	x6mo_4	soluble-aorta.xlsx	6	4	Aorta	Protein	Soluble
Acss1	Q99NB1	Acetyl-coenzyme A synthetase 2-like, mitochondrial OS=Mus musculus OX=10090 GN=Acss1 PE=1 SV=1	1.56734e+08	x15mo_1	soluble-aorta.xlsx	15	1	Aorta	Protein	Soluble
Acss1	Q99NB1	Acetyl-coenzyme A synthetase 2-like, mitochondrial OS=Mus musculus OX=10090 GN=Acss1 PE=1 SV=1	1.42434e+08	x15mo_2	soluble-aorta.xlsx	15	2	Aorta	Protein	Soluble
Acss1	Q99NB1	Acetyl-coenzyme A synthetase 2-like, mitochondrial OS=Mus musculus OX=10090 GN=Acss1 PE=1 SV=1	1.41609e+08	x15mo_3	soluble-aorta.xlsx	15	3	Aorta	Protein	Soluble
Acss1	Q99NB1	Acetyl-coenzyme A synthetase 2-like, mitochondrial OS=Mus musculus OX=10090 GN=Acss1 PE=1 SV=1	1.34398e+08	x15mo_4	soluble-aorta.xlsx	15	4	Aorta	Protein	Soluble
Acss1	Q99NB1	Acetyl-coenzyme A synthetase 2-like, mitochondrial OS=Mus musculus OX=10090 GN=Acss1 PE=1 SV=1	1.42932e+08	x24mo_1	soluble-aorta.xlsx	24	1	Aorta	Protein	Soluble
Acss1	Q99NB1	Acetyl-coenzyme A synthetase 2-like, mitochondrial OS=Mus musculus OX=10090 GN=Acss1 PE=1 SV=1	1.3524e+08	x24mo_2	soluble-aorta.xlsx	24	2	Aorta	Protein	Soluble
Acss1	Q99NB1	Acetyl-coenzyme A synthetase 2-like, mitochondrial OS=Mus musculus OX=10090 GN=Acss1 PE=1 SV=1	1.58741e+08	x24mo_3	soluble-aorta.xlsx	24	3	Aorta	Protein	Soluble
Acss1	Q99NB1	Acetyl-coenzyme A synthetase 2-like, mitochondrial OS=Mus musculus OX=10090 GN=Acss1 PE=1 SV=1	1.49292e+08	x24mo_4	soluble-aorta.xlsx	24	4	Aorta	Protein	Soluble
Acss1	Q99NB1	Acetyl-coenzyme A synthetase 2-like, mitochondrial OS=Mus musculus OX=10090 GN=Acss1 PE=1 SV=1	1.66013e+08	x30mo_1	soluble-aorta.xlsx	30	1	Aorta	Protein	Soluble
Acss1	Q99NB1	Acetyl-coenzyme A synthetase 2-like, mitochondrial OS=Mus musculus OX=10090 GN=Acss1 PE=1 SV=1	1.50972e+08	x30mo_2	soluble-aorta.xlsx	30	2	Aorta	Protein	Soluble
Acss1	Q99NB1	Acetyl-coenzyme A synthetase 2-like, mitochondrial OS=Mus musculus OX=10090 GN=Acss1 PE=1 SV=1	2.29514e+08	x30mo_3	soluble-aorta.xlsx	30	3	Aorta	Protein	Soluble
Acss1	Q99NB1	Acetyl-coenzyme A synthetase 2-like, mitochondrial OS=Mus musculus OX=10090 GN=Acss1 PE=1 SV=1	1.73347e+08	x30mo_4	soluble-aorta.xlsx	30	4	Aorta	Protein	Soluble
Acss2	A2AQN4|A2AQN5|Q9QXG4	Propionate--CoA ligase OS=Mus musculus OX=10090 GN=Acss2 PE=1 SV=1|Propionate--CoA ligase OS=Mus musculus OX=10090 GN=Acss2 PE=1 SV=1|Acetyl-coenzyme A synthetase, cytoplasmic OS=Mus musculus OX=10090 GN=Acss2 PE=1 SV=2	2.25393e+08	x6mo_1	soluble-aorta.xlsx	6	1	Aorta	Protein	Soluble
Acss2	A2AQN4|A2AQN5|Q9QXG4	Propionate--CoA ligase OS=Mus musculus OX=10090 GN=Acss2 PE=1 SV=1|Propionate--CoA ligase OS=Mus musculus OX=10090 GN=Acss2 PE=1 SV=1|Acetyl-coenzyme A synthetase, cytoplasmic OS=Mus musculus OX=10090 GN=Acss2 PE=1 SV=2	2.09134e+08	x6mo_2	soluble-aorta.xlsx	6	2	Aorta	Protein	Soluble
Acss2	A2AQN4|A2AQN5|Q9QXG4	Propionate--CoA ligase OS=Mus musculus OX=10090 GN=Acss2 PE=1 SV=1|Propionate--CoA ligase OS=Mus musculus OX=10090 GN=Acss2 PE=1 SV=1|Acetyl-coenzyme A synthetase, cytoplasmic OS=Mus musculus OX=10090 GN=Acss2 PE=1 SV=2	1.43235e+08	x6mo_3	soluble-aorta.xlsx	6	3	Aorta	Protein	Soluble
Acss2	A2AQN4|A2AQN5|Q9QXG4	Propionate--CoA ligase OS=Mus musculus OX=10090 GN=Acss2 PE=1 SV=1|Propionate--CoA ligase OS=Mus musculus OX=10090 GN=Acss2 PE=1 SV=1|Acetyl-coenzyme A synthetase, cytoplasmic OS=Mus musculus OX=10090 GN=Acss2 PE=1 SV=2	1.48999e+08	x6mo_4	soluble-aorta.xlsx	6	4	Aorta	Protein	Soluble
Acss2	A2AQN4|A2AQN5|Q9QXG4	Propionate--CoA ligase OS=Mus musculus OX=10090 GN=Acss2 PE=1 SV=1|Propionate--CoA ligase OS=Mus musculus OX=10090 GN=Acss2 PE=1 SV=1|Acetyl-coenzyme A synthetase, cytoplasmic OS=Mus musculus OX=10090 GN=Acss2 PE=1 SV=2	1.27943e+08	x15mo_1	soluble-aorta.xlsx	15	1	Aorta	Protein	Soluble
Acss2	A2AQN4|A2AQN5|Q9QXG4	Propionate--CoA ligase OS=Mus musculus OX=10090 GN=Acss2 PE=1 SV=1|Propionate--CoA ligase OS=Mus musculus OX=10090 GN=Acss2 PE=1 SV=1|Acetyl-coenzyme A synthetase, cytoplasmic OS=Mus musculus OX=10090 GN=Acss2 PE=1 SV=2	1.17933e+08	x15mo_2	soluble-aorta.xlsx	15	2	Aorta	Protein	Soluble
Acss2	A2AQN4|A2AQN5|Q9QXG4	Propionate--CoA ligase OS=Mus musculus OX=10090 GN=Acss2 PE=1 SV=1|Propionate--CoA ligase OS=Mus musculus OX=10090 GN=Acss2 PE=1 SV=1|Acetyl-coenzyme A synthetase, cytoplasmic OS=Mus musculus OX=10090 GN=Acss2 PE=1 SV=2	2.12732e+08	x15mo_3	soluble-aorta.xlsx	15	3	Aorta	Protein	Soluble
Acss2	A2AQN4|A2AQN5|Q9QXG4	Propionate--CoA ligase OS=Mus musculus OX=10090 GN=Acss2 PE=1 SV=1|Propionate--CoA ligase OS=Mus musculus OX=10090 GN=Acss2 PE=1 SV=1|Acetyl-coenzyme A synthetase, cytoplasmic OS=Mus musculus OX=10090 GN=Acss2 PE=1 SV=2	1.33862e+08	x15mo_4	soluble-aorta.xlsx	15	4	Aorta	Protein	Soluble
Acss2	A2AQN4|A2AQN5|Q9QXG4	Propionate--CoA ligase OS=Mus musculus OX=10090 GN=Acss2 PE=1 SV=1|Propionate--CoA ligase OS=Mus musculus OX=10090 GN=Acss2 PE=1 SV=1|Acetyl-coenzyme A synthetase, cytoplasmic OS=Mus musculus OX=10090 GN=Acss2 PE=1 SV=2	1.83237e+08	x24mo_1	soluble-aorta.xlsx	24	1	Aorta	Protein	Soluble
Acss2	A2AQN4|A2AQN5|Q9QXG4	Propionate--CoA ligase OS=Mus musculus OX=10090 GN=Acss2 PE=1 SV=1|Propionate--CoA ligase OS=Mus musculus OX=10090 GN=Acss2 PE=1 SV=1|Acetyl-coenzyme A synthetase, cytoplasmic OS=Mus musculus OX=10090 GN=Acss2 PE=1 SV=2	2.41239e+08	x24mo_2	soluble-aorta.xlsx	24	2	Aorta	Protein	Soluble
Acss2	A2AQN4|A2AQN5|Q9QXG4	Propionate--CoA ligase OS=Mus musculus OX=10090 GN=Acss2 PE=1 SV=1|Propionate--CoA ligase OS=Mus musculus OX=10090 GN=Acss2 PE=1 SV=1|Acetyl-coenzyme A synthetase, cytoplasmic OS=Mus musculus OX=10090 GN=Acss2 PE=1 SV=2	1.02706e+08	x24mo_3	soluble-aorta.xlsx	24	3	Aorta	Protein	Soluble
Acss2	A2AQN4|A2AQN5|Q9QXG4	Propionate--CoA ligase OS=Mus musculus OX=10090 GN=Acss2 PE=1 SV=1|Propionate--CoA ligase OS=Mus musculus OX=10090 GN=Acss2 PE=1 SV=1|Acetyl-coenzyme A synthetase, cytoplasmic OS=Mus musculus OX=10090 GN=Acss2 PE=1 SV=2	1.11642e+08	x24mo_4	soluble-aorta.xlsx	24	4	Aorta	Protein	Soluble
Acss2	A2AQN4|A2AQN5|Q9QXG4	Propionate--CoA ligase OS=Mus musculus OX=10090 GN=Acss2 PE=1 SV=1|Propionate--CoA ligase OS=Mus musculus OX=10090 GN=Acss2 PE=1 SV=1|Acetyl-coenzyme A synthetase, cytoplasmic OS=Mus musculus OX=10090 GN=Acss2 PE=1 SV=2	2.40969e+08	x30mo_1	soluble-aorta.xlsx	30	1	Aorta	Protein	Soluble
Acss2	A2AQN4|A2AQN5|Q9QXG4	Propionate--CoA ligase OS=Mus musculus OX=10090 GN=Acss2 PE=1 SV=1|Propionate--CoA ligase OS=Mus musculus OX=10090 GN=Acss2 PE=1 SV=1|Acetyl-coenzyme A synthetase, cytoplasmic OS=Mus musculus OX=10090 GN=Acss2 PE=1 SV=2	2.4133e+08	x30mo_2	soluble-aorta.xlsx	30	2	Aorta	Protein	Soluble
Acss2	A2AQN4|A2AQN5|Q9QXG4	Propionate--CoA ligase OS=Mus musculus OX=10090 GN=Acss2 PE=1 SV=1|Propionate--CoA ligase OS=Mus musculus OX=10090 GN=Acss2 PE=1 SV=1|Acetyl-coenzyme A synthetase, cytoplasmic OS=Mus musculus OX=10090 GN=Acss2 PE=1 SV=2	8.67072e+07	x30mo_3	soluble-aorta.xlsx	30	3	Aorta	Protein	Soluble
Acss2	A2AQN4|A2AQN5|Q9QXG4	Propionate--CoA ligase OS=Mus musculus OX=10090 GN=Acss2 PE=1 SV=1|Propionate--CoA ligase OS=Mus musculus OX=10090 GN=Acss2 PE=1 SV=1|Acetyl-coenzyme A synthetase, cytoplasmic OS=Mus musculus OX=10090 GN=Acss2 PE=1 SV=2	2.12969e+08	x30mo_4	soluble-aorta.xlsx	30	4	Aorta	Protein	Soluble
Acss3	Q14DH7|Q14DH7-2	Acyl-CoA synthetase short-chain family member 3, mitochondrial OS=Mus musculus OX=10090 GN=Acss3 PE=1 SV=2|Isoform 2 of Acyl-CoA synthetase short-chain family member 3, mitochondrial OS=Mus musculus OX=10090 GN=Acss3	2.53955e+08	x6mo_1	soluble-aorta.xlsx	6	1	Aorta	Protein	Soluble
Acss3	Q14DH7|Q14DH7-2	Acyl-CoA synthetase short-chain family member 3, mitochondrial OS=Mus musculus OX=10090 GN=Acss3 PE=1 SV=2|Isoform 2 of Acyl-CoA synthetase short-chain family member 3, mitochondrial OS=Mus musculus OX=10090 GN=Acss3	1.89572e+08	x6mo_2	soluble-aorta.xlsx	6	2	Aorta	Protein	Soluble
Acss3	Q14DH7|Q14DH7-2	Acyl-CoA synthetase short-chain family member 3, mitochondrial OS=Mus musculus OX=10090 GN=Acss3 PE=1 SV=2|Isoform 2 of Acyl-CoA synthetase short-chain family member 3, mitochondrial OS=Mus musculus OX=10090 GN=Acss3	1.94627e+08	x6mo_3	soluble-aorta.xlsx	6	3	Aorta	Protein	Soluble
Acss3	Q14DH7|Q14DH7-2	Acyl-CoA synthetase short-chain family member 3, mitochondrial OS=Mus musculus OX=10090 GN=Acss3 PE=1 SV=2|Isoform 2 of Acyl-CoA synthetase short-chain family member 3, mitochondrial OS=Mus musculus OX=10090 GN=Acss3	1.82024e+08	x6mo_4	soluble-aorta.xlsx	6	4	Aorta	Protein	Soluble
Acss3	Q14DH7|Q14DH7-2	Acyl-CoA synthetase short-chain family member 3, mitochondrial OS=Mus musculus OX=10090 GN=Acss3 PE=1 SV=2|Isoform 2 of Acyl-CoA synthetase short-chain family member 3, mitochondrial OS=Mus musculus OX=10090 GN=Acss3	1.48438e+08	x15mo_1	soluble-aorta.xlsx	15	1	Aorta	Protein	Soluble
Acss3	Q14DH7|Q14DH7-2	Acyl-CoA synthetase short-chain family member 3, mitochondrial OS=Mus musculus OX=10090 GN=Acss3 PE=1 SV=2|Isoform 2 of Acyl-CoA synthetase short-chain family member 3, mitochondrial OS=Mus musculus OX=10090 GN=Acss3	1.47256e+08	x15mo_2	soluble-aorta.xlsx	15	2	Aorta	Protein	Soluble
Acss3	Q14DH7|Q14DH7-2	Acyl-CoA synthetase short-chain family member 3, mitochondrial OS=Mus musculus OX=10090 GN=Acss3 PE=1 SV=2|Isoform 2 of Acyl-CoA synthetase short-chain family member 3, mitochondrial OS=Mus musculus OX=10090 GN=Acss3	2.10888e+08	x15mo_3	soluble-aorta.xlsx	15	3	Aorta	Protein	Soluble
Acss3	Q14DH7|Q14DH7-2	Acyl-CoA synthetase short-chain family member 3, mitochondrial OS=Mus musculus OX=10090 GN=Acss3 PE=1 SV=2|Isoform 2 of Acyl-CoA synthetase short-chain family member 3, mitochondrial OS=Mus musculus OX=10090 GN=Acss3	1.67937e+08	x15mo_4	soluble-aorta.xlsx	15	4	Aorta	Protein	Soluble
Acss3	Q14DH7|Q14DH7-2	Acyl-CoA synthetase short-chain family member 3, mitochondrial OS=Mus musculus OX=10090 GN=Acss3 PE=1 SV=2|Isoform 2 of Acyl-CoA synthetase short-chain family member 3, mitochondrial OS=Mus musculus OX=10090 GN=Acss3	1.84158e+08	x24mo_1	soluble-aorta.xlsx	24	1	Aorta	Protein	Soluble
Acss3	Q14DH7|Q14DH7-2	Acyl-CoA synthetase short-chain family member 3, mitochondrial OS=Mus musculus OX=10090 GN=Acss3 PE=1 SV=2|Isoform 2 of Acyl-CoA synthetase short-chain family member 3, mitochondrial OS=Mus musculus OX=10090 GN=Acss3	1.66193e+08	x24mo_2	soluble-aorta.xlsx	24	2	Aorta	Protein	Soluble
Acss3	Q14DH7|Q14DH7-2	Acyl-CoA synthetase short-chain family member 3, mitochondrial OS=Mus musculus OX=10090 GN=Acss3 PE=1 SV=2|Isoform 2 of Acyl-CoA synthetase short-chain family member 3, mitochondrial OS=Mus musculus OX=10090 GN=Acss3	1.48452e+08	x24mo_3	soluble-aorta.xlsx	24	3	Aorta	Protein	Soluble
Acss3	Q14DH7|Q14DH7-2	Acyl-CoA synthetase short-chain family member 3, mitochondrial OS=Mus musculus OX=10090 GN=Acss3 PE=1 SV=2|Isoform 2 of Acyl-CoA synthetase short-chain family member 3, mitochondrial OS=Mus musculus OX=10090 GN=Acss3	1.65814e+08	x24mo_4	soluble-aorta.xlsx	24	4	Aorta	Protein	Soluble
Acss3	Q14DH7|Q14DH7-2	Acyl-CoA synthetase short-chain family member 3, mitochondrial OS=Mus musculus OX=10090 GN=Acss3 PE=1 SV=2|Isoform 2 of Acyl-CoA synthetase short-chain family member 3, mitochondrial OS=Mus musculus OX=10090 GN=Acss3	3.60353e+08	x30mo_1	soluble-aorta.xlsx	30	1	Aorta	Protein	Soluble
Acss3	Q14DH7|Q14DH7-2	Acyl-CoA synthetase short-chain family member 3, mitochondrial OS=Mus musculus OX=10090 GN=Acss3 PE=1 SV=2|Isoform 2 of Acyl-CoA synthetase short-chain family member 3, mitochondrial OS=Mus musculus OX=10090 GN=Acss3	2.84695e+08	x30mo_2	soluble-aorta.xlsx	30	2	Aorta	Protein	Soluble
Acss3	Q14DH7|Q14DH7-2	Acyl-CoA synthetase short-chain family member 3, mitochondrial OS=Mus musculus OX=10090 GN=Acss3 PE=1 SV=2|Isoform 2 of Acyl-CoA synthetase short-chain family member 3, mitochondrial OS=Mus musculus OX=10090 GN=Acss3	3.05231e+08	x30mo_3	soluble-aorta.xlsx	30	3	Aorta	Protein	Soluble
Acss3	Q14DH7|Q14DH7-2	Acyl-CoA synthetase short-chain family member 3, mitochondrial OS=Mus musculus OX=10090 GN=Acss3 PE=1 SV=2|Isoform 2 of Acyl-CoA synthetase short-chain family member 3, mitochondrial OS=Mus musculus OX=10090 GN=Acss3	2.98741e+08	x30mo_4	soluble-aorta.xlsx	30	4	Aorta	Protein	Soluble
Acta1	P68134	Actin, alpha skeletal muscle OS=Mus musculus OX=10090 GN=Acta1 PE=1 SV=1	1.63318e+08	x6mo_1	soluble-aorta.xlsx	6	1	Aorta	Protein	Soluble
Acta1	P68134	Actin, alpha skeletal muscle OS=Mus musculus OX=10090 GN=Acta1 PE=1 SV=1	1.0954e+07	x6mo_2	soluble-aorta.xlsx	6	2	Aorta	Protein	Soluble
Acta1	P68134	Actin, alpha skeletal muscle OS=Mus musculus OX=10090 GN=Acta1 PE=1 SV=1	1.32721e+07	x6mo_3	soluble-aorta.xlsx	6	3	Aorta	Protein	Soluble
Acta1	P68134	Actin, alpha skeletal muscle OS=Mus musculus OX=10090 GN=Acta1 PE=1 SV=1	2.71593e+08	x6mo_4	soluble-aorta.xlsx	6	4	Aorta	Protein	Soluble
Acta1	P68134	Actin, alpha skeletal muscle OS=Mus musculus OX=10090 GN=Acta1 PE=1 SV=1	1.58488e+07	x15mo_1	soluble-aorta.xlsx	15	1	Aorta	Protein	Soluble
Acta1	P68134	Actin, alpha skeletal muscle OS=Mus musculus OX=10090 GN=Acta1 PE=1 SV=1	1.76763e+07	x15mo_2	soluble-aorta.xlsx	15	2	Aorta	Protein	Soluble
Acta1	P68134	Actin, alpha skeletal muscle OS=Mus musculus OX=10090 GN=Acta1 PE=1 SV=1	9.99943e+07	x15mo_3	soluble-aorta.xlsx	15	3	Aorta	Protein	Soluble
Acta1	P68134	Actin, alpha skeletal muscle OS=Mus musculus OX=10090 GN=Acta1 PE=1 SV=1	1.10993e+07	x15mo_4	soluble-aorta.xlsx	15	4	Aorta	Protein	Soluble
Acta1	P68134	Actin, alpha skeletal muscle OS=Mus musculus OX=10090 GN=Acta1 PE=1 SV=1	7.86925e+06	x24mo_1	soluble-aorta.xlsx	24	1	Aorta	Protein	Soluble
Acta1	P68134	Actin, alpha skeletal muscle OS=Mus musculus OX=10090 GN=Acta1 PE=1 SV=1	8.53297e+06	x24mo_2	soluble-aorta.xlsx	24	2	Aorta	Protein	Soluble
Acta1	P68134	Actin, alpha skeletal muscle OS=Mus musculus OX=10090 GN=Acta1 PE=1 SV=1	7.90026e+06	x24mo_3	soluble-aorta.xlsx	24	3	Aorta	Protein	Soluble
Acta1	P68134	Actin, alpha skeletal muscle OS=Mus musculus OX=10090 GN=Acta1 PE=1 SV=1	7.73089e+06	x24mo_4	soluble-aorta.xlsx	24	4	Aorta	Protein	Soluble
Acta1	P68134	Actin, alpha skeletal muscle OS=Mus musculus OX=10090 GN=Acta1 PE=1 SV=1	8.83564e+06	x30mo_1	soluble-aorta.xlsx	30	1	Aorta	Protein	Soluble
Acta1	P68134	Actin, alpha skeletal muscle OS=Mus musculus OX=10090 GN=Acta1 PE=1 SV=1	9.2861e+06	x30mo_2	soluble-aorta.xlsx	30	2	Aorta	Protein	Soluble
Acta1	P68134	Actin, alpha skeletal muscle OS=Mus musculus OX=10090 GN=Acta1 PE=1 SV=1	2.24899e+07	x30mo_3	soluble-aorta.xlsx	30	3	Aorta	Protein	Soluble
Acta1	P68134	Actin, alpha skeletal muscle OS=Mus musculus OX=10090 GN=Acta1 PE=1 SV=1	1.02731e+07	x30mo_4	soluble-aorta.xlsx	30	4	Aorta	Protein	Soluble
Actl6a	Q9Z2N8	Actin-like protein 6A OS=Mus musculus OX=10090 GN=Actl6a PE=1 SV=2	4.22577e+07	x6mo_1	soluble-aorta.xlsx	6	1	Aorta	Protein	Soluble
Actl6a	Q9Z2N8	Actin-like protein 6A OS=Mus musculus OX=10090 GN=Actl6a PE=1 SV=2	4.49648e+07	x6mo_2	soluble-aorta.xlsx	6	2	Aorta	Protein	Soluble
Actl6a	Q9Z2N8	Actin-like protein 6A OS=Mus musculus OX=10090 GN=Actl6a PE=1 SV=2	4.10854e+07	x6mo_3	soluble-aorta.xlsx	6	3	Aorta	Protein	Soluble
Actl6a	Q9Z2N8	Actin-like protein 6A OS=Mus musculus OX=10090 GN=Actl6a PE=1 SV=2	4.44498e+07	x6mo_4	soluble-aorta.xlsx	6	4	Aorta	Protein	Soluble
Actl6a	Q9Z2N8	Actin-like protein 6A OS=Mus musculus OX=10090 GN=Actl6a PE=1 SV=2	4.27279e+07	x15mo_1	soluble-aorta.xlsx	15	1	Aorta	Protein	Soluble
Actl6a	Q9Z2N8	Actin-like protein 6A OS=Mus musculus OX=10090 GN=Actl6a PE=1 SV=2	4.25975e+07	x15mo_2	soluble-aorta.xlsx	15	2	Aorta	Protein	Soluble
Actl6a	Q9Z2N8	Actin-like protein 6A OS=Mus musculus OX=10090 GN=Actl6a PE=1 SV=2	4.24354e+07	x15mo_3	soluble-aorta.xlsx	15	3	Aorta	Protein	Soluble
Actl6a	Q9Z2N8	Actin-like protein 6A OS=Mus musculus OX=10090 GN=Actl6a PE=1 SV=2	3.99227e+07	x15mo_4	soluble-aorta.xlsx	15	4	Aorta	Protein	Soluble
Actl6a	Q9Z2N8	Actin-like protein 6A OS=Mus musculus OX=10090 GN=Actl6a PE=1 SV=2	4.11941e+07	x24mo_1	soluble-aorta.xlsx	24	1	Aorta	Protein	Soluble
Actl6a	Q9Z2N8	Actin-like protein 6A OS=Mus musculus OX=10090 GN=Actl6a PE=1 SV=2	4.11064e+07	x24mo_2	soluble-aorta.xlsx	24	2	Aorta	Protein	Soluble
Actl6a	Q9Z2N8	Actin-like protein 6A OS=Mus musculus OX=10090 GN=Actl6a PE=1 SV=2	4.20186e+07	x24mo_3	soluble-aorta.xlsx	24	3	Aorta	Protein	Soluble
Actl6a	Q9Z2N8	Actin-like protein 6A OS=Mus musculus OX=10090 GN=Actl6a PE=1 SV=2	4.40587e+07	x24mo_4	soluble-aorta.xlsx	24	4	Aorta	Protein	Soluble
Actl6a	Q9Z2N8	Actin-like protein 6A OS=Mus musculus OX=10090 GN=Actl6a PE=1 SV=2	4.34194e+07	x30mo_1	soluble-aorta.xlsx	30	1	Aorta	Protein	Soluble
Actl6a	Q9Z2N8	Actin-like protein 6A OS=Mus musculus OX=10090 GN=Actl6a PE=1 SV=2	3.93107e+07	x30mo_2	soluble-aorta.xlsx	30	2	Aorta	Protein	Soluble
Actl6a	Q9Z2N8	Actin-like protein 6A OS=Mus musculus OX=10090 GN=Actl6a PE=1 SV=2	3.91928e+07	x30mo_3	soluble-aorta.xlsx	30	3	Aorta	Protein	Soluble
Actl6a	Q9Z2N8	Actin-like protein 6A OS=Mus musculus OX=10090 GN=Actl6a PE=1 SV=2	4.26703e+07	x30mo_4	soluble-aorta.xlsx	30	4	Aorta	Protein	Soluble
Actn1	A1BN54|Q7TPR4	Alpha-actinin-1 OS=Mus musculus OX=10090 GN=Actn1 PE=1 SV=1|Alpha actinin 1a OS=Mus musculus OX=10090 GN=Actn1 PE=1 SV=1	2.22658e+08	x6mo_1	soluble-aorta.xlsx	6	1	Aorta	Protein	Soluble
Actn1	A1BN54|Q7TPR4	Alpha-actinin-1 OS=Mus musculus OX=10090 GN=Actn1 PE=1 SV=1|Alpha actinin 1a OS=Mus musculus OX=10090 GN=Actn1 PE=1 SV=1	3.04188e+08	x6mo_2	soluble-aorta.xlsx	6	2	Aorta	Protein	Soluble
Actn1	A1BN54|Q7TPR4	Alpha-actinin-1 OS=Mus musculus OX=10090 GN=Actn1 PE=1 SV=1|Alpha actinin 1a OS=Mus musculus OX=10090 GN=Actn1 PE=1 SV=1	2.40709e+08	x6mo_3	soluble-aorta.xlsx	6	3	Aorta	Protein	Soluble
Actn1	A1BN54|Q7TPR4	Alpha-actinin-1 OS=Mus musculus OX=10090 GN=Actn1 PE=1 SV=1|Alpha actinin 1a OS=Mus musculus OX=10090 GN=Actn1 PE=1 SV=1	2.72968e+08	x6mo_4	soluble-aorta.xlsx	6	4	Aorta	Protein	Soluble
Actn1	A1BN54|Q7TPR4	Alpha-actinin-1 OS=Mus musculus OX=10090 GN=Actn1 PE=1 SV=1|Alpha actinin 1a OS=Mus musculus OX=10090 GN=Actn1 PE=1 SV=1	3.35767e+08	x15mo_1	soluble-aorta.xlsx	15	1	Aorta	Protein	Soluble
Actn1	A1BN54|Q7TPR4	Alpha-actinin-1 OS=Mus musculus OX=10090 GN=Actn1 PE=1 SV=1|Alpha actinin 1a OS=Mus musculus OX=10090 GN=Actn1 PE=1 SV=1	3.49288e+08	x15mo_2	soluble-aorta.xlsx	15	2	Aorta	Protein	Soluble
Actn1	A1BN54|Q7TPR4	Alpha-actinin-1 OS=Mus musculus OX=10090 GN=Actn1 PE=1 SV=1|Alpha actinin 1a OS=Mus musculus OX=10090 GN=Actn1 PE=1 SV=1	3.07241e+08	x15mo_3	soluble-aorta.xlsx	15	3	Aorta	Protein	Soluble
Actn1	A1BN54|Q7TPR4	Alpha-actinin-1 OS=Mus musculus OX=10090 GN=Actn1 PE=1 SV=1|Alpha actinin 1a OS=Mus musculus OX=10090 GN=Actn1 PE=1 SV=1	3.5404e+08	x15mo_4	soluble-aorta.xlsx	15	4	Aorta	Protein	Soluble
Actn1	A1BN54|Q7TPR4	Alpha-actinin-1 OS=Mus musculus OX=10090 GN=Actn1 PE=1 SV=1|Alpha actinin 1a OS=Mus musculus OX=10090 GN=Actn1 PE=1 SV=1	3.47488e+08	x24mo_1	soluble-aorta.xlsx	24	1	Aorta	Protein	Soluble
Actn1	A1BN54|Q7TPR4	Alpha-actinin-1 OS=Mus musculus OX=10090 GN=Actn1 PE=1 SV=1|Alpha actinin 1a OS=Mus musculus OX=10090 GN=Actn1 PE=1 SV=1	3.01392e+08	x24mo_2	soluble-aorta.xlsx	24	2	Aorta	Protein	Soluble
Actn1	A1BN54|Q7TPR4	Alpha-actinin-1 OS=Mus musculus OX=10090 GN=Actn1 PE=1 SV=1|Alpha actinin 1a OS=Mus musculus OX=10090 GN=Actn1 PE=1 SV=1	3.17373e+08	x24mo_3	soluble-aorta.xlsx	24	3	Aorta	Protein	Soluble
Actn1	A1BN54|Q7TPR4	Alpha-actinin-1 OS=Mus musculus OX=10090 GN=Actn1 PE=1 SV=1|Alpha actinin 1a OS=Mus musculus OX=10090 GN=Actn1 PE=1 SV=1	2.85905e+08	x24mo_4	soluble-aorta.xlsx	24	4	Aorta	Protein	Soluble
Actn1	A1BN54|Q7TPR4	Alpha-actinin-1 OS=Mus musculus OX=10090 GN=Actn1 PE=1 SV=1|Alpha actinin 1a OS=Mus musculus OX=10090 GN=Actn1 PE=1 SV=1	2.64678e+08	x30mo_1	soluble-aorta.xlsx	30	1	Aorta	Protein	Soluble
Actn1	A1BN54|Q7TPR4	Alpha-actinin-1 OS=Mus musculus OX=10090 GN=Actn1 PE=1 SV=1|Alpha actinin 1a OS=Mus musculus OX=10090 GN=Actn1 PE=1 SV=1	3.08658e+08	x30mo_2	soluble-aorta.xlsx	30	2	Aorta	Protein	Soluble
Actn1	A1BN54|Q7TPR4	Alpha-actinin-1 OS=Mus musculus OX=10090 GN=Actn1 PE=1 SV=1|Alpha actinin 1a OS=Mus musculus OX=10090 GN=Actn1 PE=1 SV=1	3.17458e+08	x30mo_3	soluble-aorta.xlsx	30	3	Aorta	Protein	Soluble
Actn1	A1BN54|Q7TPR4	Alpha-actinin-1 OS=Mus musculus OX=10090 GN=Actn1 PE=1 SV=1|Alpha actinin 1a OS=Mus musculus OX=10090 GN=Actn1 PE=1 SV=1	2.68452e+08	x30mo_4	soluble-aorta.xlsx	30	4	Aorta	Protein	Soluble
Actn2	Q9JI91	Alpha-actinin-2 OS=Mus musculus OX=10090 GN=Actn2 PE=1 SV=2	2.81243e+08	x6mo_1	soluble-aorta.xlsx	6	1	Aorta	Protein	Soluble
Actn2	Q9JI91	Alpha-actinin-2 OS=Mus musculus OX=10090 GN=Actn2 PE=1 SV=2	2.02128e+08	x6mo_2	soluble-aorta.xlsx	6	2	Aorta	Protein	Soluble
Actn2	Q9JI91	Alpha-actinin-2 OS=Mus musculus OX=10090 GN=Actn2 PE=1 SV=2	4.10487e+07	x6mo_3	soluble-aorta.xlsx	6	3	Aorta	Protein	Soluble
Actn2	Q9JI91	Alpha-actinin-2 OS=Mus musculus OX=10090 GN=Actn2 PE=1 SV=2	7.5649e+08	x6mo_4	soluble-aorta.xlsx	6	4	Aorta	Protein	Soluble
Actn2	Q9JI91	Alpha-actinin-2 OS=Mus musculus OX=10090 GN=Actn2 PE=1 SV=2	3.12281e+08	x15mo_1	soluble-aorta.xlsx	15	1	Aorta	Protein	Soluble
Actn2	Q9JI91	Alpha-actinin-2 OS=Mus musculus OX=10090 GN=Actn2 PE=1 SV=2	2.04431e+08	x15mo_2	soluble-aorta.xlsx	15	2	Aorta	Protein	Soluble
Actn2	Q9JI91	Alpha-actinin-2 OS=Mus musculus OX=10090 GN=Actn2 PE=1 SV=2	3.06957e+08	x15mo_3	soluble-aorta.xlsx	15	3	Aorta	Protein	Soluble
Actn2	Q9JI91	Alpha-actinin-2 OS=Mus musculus OX=10090 GN=Actn2 PE=1 SV=2	4.26068e+07	x15mo_4	soluble-aorta.xlsx	15	4	Aorta	Protein	Soluble
Actn2	Q9JI91	Alpha-actinin-2 OS=Mus musculus OX=10090 GN=Actn2 PE=1 SV=2	5.81978e+07	x24mo_1	soluble-aorta.xlsx	24	1	Aorta	Protein	Soluble
Actn2	Q9JI91	Alpha-actinin-2 OS=Mus musculus OX=10090 GN=Actn2 PE=1 SV=2	7.18973e+07	x24mo_2	soluble-aorta.xlsx	24	2	Aorta	Protein	Soluble
Actn2	Q9JI91	Alpha-actinin-2 OS=Mus musculus OX=10090 GN=Actn2 PE=1 SV=2	4.9968e+07	x24mo_3	soluble-aorta.xlsx	24	3	Aorta	Protein	Soluble
Actn2	Q9JI91	Alpha-actinin-2 OS=Mus musculus OX=10090 GN=Actn2 PE=1 SV=2	1.37014e+08	x24mo_4	soluble-aorta.xlsx	24	4	Aorta	Protein	Soluble
Actn2	Q9JI91	Alpha-actinin-2 OS=Mus musculus OX=10090 GN=Actn2 PE=1 SV=2	1.60005e+08	x30mo_1	soluble-aorta.xlsx	30	1	Aorta	Protein	Soluble
Actn2	Q9JI91	Alpha-actinin-2 OS=Mus musculus OX=10090 GN=Actn2 PE=1 SV=2	2.07878e+08	x30mo_2	soluble-aorta.xlsx	30	2	Aorta	Protein	Soluble
Actn2	Q9JI91	Alpha-actinin-2 OS=Mus musculus OX=10090 GN=Actn2 PE=1 SV=2	6.62379e+07	x30mo_3	soluble-aorta.xlsx	30	3	Aorta	Protein	Soluble
Actn2	Q9JI91	Alpha-actinin-2 OS=Mus musculus OX=10090 GN=Actn2 PE=1 SV=2	9.51348e+07	x30mo_4	soluble-aorta.xlsx	30	4	Aorta	Protein	Soluble
Actn4	A0A1L1SV25|P57780	Alpha-actinin-4 OS=Mus musculus OX=10090 GN=Actn4 PE=1 SV=1	3.87552e+08	x6mo_1	soluble-aorta.xlsx	6	1	Aorta	Protein	Soluble
Actn4	A0A1L1SV25|P57780	Alpha-actinin-4 OS=Mus musculus OX=10090 GN=Actn4 PE=1 SV=1	3.91062e+08	x6mo_2	soluble-aorta.xlsx	6	2	Aorta	Protein	Soluble
Actn4	A0A1L1SV25|P57780	Alpha-actinin-4 OS=Mus musculus OX=10090 GN=Actn4 PE=1 SV=1	3.76588e+08	x6mo_3	soluble-aorta.xlsx	6	3	Aorta	Protein	Soluble
Actn4	A0A1L1SV25|P57780	Alpha-actinin-4 OS=Mus musculus OX=10090 GN=Actn4 PE=1 SV=1	3.87361e+08	x6mo_4	soluble-aorta.xlsx	6	4	Aorta	Protein	Soluble
Actn4	A0A1L1SV25|P57780	Alpha-actinin-4 OS=Mus musculus OX=10090 GN=Actn4 PE=1 SV=1	4.22308e+08	x15mo_1	soluble-aorta.xlsx	15	1	Aorta	Protein	Soluble
Actn4	A0A1L1SV25|P57780	Alpha-actinin-4 OS=Mus musculus OX=10090 GN=Actn4 PE=1 SV=1	4.42035e+08	x15mo_2	soluble-aorta.xlsx	15	2	Aorta	Protein	Soluble
Actn4	A0A1L1SV25|P57780	Alpha-actinin-4 OS=Mus musculus OX=10090 GN=Actn4 PE=1 SV=1	4.19936e+08	x15mo_3	soluble-aorta.xlsx	15	3	Aorta	Protein	Soluble
Actn4	A0A1L1SV25|P57780	Alpha-actinin-4 OS=Mus musculus OX=10090 GN=Actn4 PE=1 SV=1	4.0783e+08	x15mo_4	soluble-aorta.xlsx	15	4	Aorta	Protein	Soluble
Actn4	A0A1L1SV25|P57780	Alpha-actinin-4 OS=Mus musculus OX=10090 GN=Actn4 PE=1 SV=1	4.01405e+08	x24mo_1	soluble-aorta.xlsx	24	1	Aorta	Protein	Soluble
Actn4	A0A1L1SV25|P57780	Alpha-actinin-4 OS=Mus musculus OX=10090 GN=Actn4 PE=1 SV=1	4.16095e+08	x24mo_2	soluble-aorta.xlsx	24	2	Aorta	Protein	Soluble
Actn4	A0A1L1SV25|P57780	Alpha-actinin-4 OS=Mus musculus OX=10090 GN=Actn4 PE=1 SV=1	4.38138e+08	x24mo_3	soluble-aorta.xlsx	24	3	Aorta	Protein	Soluble
Actn4	A0A1L1SV25|P57780	Alpha-actinin-4 OS=Mus musculus OX=10090 GN=Actn4 PE=1 SV=1	4.17493e+08	x24mo_4	soluble-aorta.xlsx	24	4	Aorta	Protein	Soluble
Actn4	A0A1L1SV25|P57780	Alpha-actinin-4 OS=Mus musculus OX=10090 GN=Actn4 PE=1 SV=1	4.25305e+08	x30mo_1	soluble-aorta.xlsx	30	1	Aorta	Protein	Soluble
Actn4	A0A1L1SV25|P57780	Alpha-actinin-4 OS=Mus musculus OX=10090 GN=Actn4 PE=1 SV=1	4.45248e+08	x30mo_2	soluble-aorta.xlsx	30	2	Aorta	Protein	Soluble
Actn4	A0A1L1SV25|P57780	Alpha-actinin-4 OS=Mus musculus OX=10090 GN=Actn4 PE=1 SV=1	4.04642e+08	x30mo_3	soluble-aorta.xlsx	30	3	Aorta	Protein	Soluble
Actn4	A0A1L1SV25|P57780	Alpha-actinin-4 OS=Mus musculus OX=10090 GN=Actn4 PE=1 SV=1	4.28692e+08	x30mo_4	soluble-aorta.xlsx	30	4	Aorta	Protein	Soluble
Actr10	Q9QZB7	Actin-related protein 10 OS=Mus musculus OX=10090 GN=Actr10 PE=1 SV=2	2.94343e+07	x6mo_1	soluble-aorta.xlsx	6	1	Aorta	Protein	Soluble
Actr10	Q9QZB7	Actin-related protein 10 OS=Mus musculus OX=10090 GN=Actr10 PE=1 SV=2	3.14757e+07	x6mo_2	soluble-aorta.xlsx	6	2	Aorta	Protein	Soluble
Actr10	Q9QZB7	Actin-related protein 10 OS=Mus musculus OX=10090 GN=Actr10 PE=1 SV=2	2.97494e+07	x6mo_3	soluble-aorta.xlsx	6	3	Aorta	Protein	Soluble
Actr10	Q9QZB7	Actin-related protein 10 OS=Mus musculus OX=10090 GN=Actr10 PE=1 SV=2	2.92503e+07	x6mo_4	soluble-aorta.xlsx	6	4	Aorta	Protein	Soluble
Actr10	Q9QZB7	Actin-related protein 10 OS=Mus musculus OX=10090 GN=Actr10 PE=1 SV=2	2.96872e+07	x15mo_1	soluble-aorta.xlsx	15	1	Aorta	Protein	Soluble
Actr10	Q9QZB7	Actin-related protein 10 OS=Mus musculus OX=10090 GN=Actr10 PE=1 SV=2	3.19008e+07	x15mo_2	soluble-aorta.xlsx	15	2	Aorta	Protein	Soluble
Actr10	Q9QZB7	Actin-related protein 10 OS=Mus musculus OX=10090 GN=Actr10 PE=1 SV=2	2.91615e+07	x15mo_3	soluble-aorta.xlsx	15	3	Aorta	Protein	Soluble
Actr10	Q9QZB7	Actin-related protein 10 OS=Mus musculus OX=10090 GN=Actr10 PE=1 SV=2	2.91413e+07	x15mo_4	soluble-aorta.xlsx	15	4	Aorta	Protein	Soluble
Actr10	Q9QZB7	Actin-related protein 10 OS=Mus musculus OX=10090 GN=Actr10 PE=1 SV=2	3.11148e+07	x24mo_1	soluble-aorta.xlsx	24	1	Aorta	Protein	Soluble
Actr10	Q9QZB7	Actin-related protein 10 OS=Mus musculus OX=10090 GN=Actr10 PE=1 SV=2	3.04149e+07	x24mo_2	soluble-aorta.xlsx	24	2	Aorta	Protein	Soluble
Actr10	Q9QZB7	Actin-related protein 10 OS=Mus musculus OX=10090 GN=Actr10 PE=1 SV=2	3.03879e+07	x24mo_3	soluble-aorta.xlsx	24	3	Aorta	Protein	Soluble
Actr10	Q9QZB7	Actin-related protein 10 OS=Mus musculus OX=10090 GN=Actr10 PE=1 SV=2	2.91938e+07	x24mo_4	soluble-aorta.xlsx	24	4	Aorta	Protein	Soluble
Actr10	Q9QZB7	Actin-related protein 10 OS=Mus musculus OX=10090 GN=Actr10 PE=1 SV=2	2.77772e+07	x30mo_1	soluble-aorta.xlsx	30	1	Aorta	Protein	Soluble
Actr10	Q9QZB7	Actin-related protein 10 OS=Mus musculus OX=10090 GN=Actr10 PE=1 SV=2	2.94547e+07	x30mo_2	soluble-aorta.xlsx	30	2	Aorta	Protein	Soluble
Actr10	Q9QZB7	Actin-related protein 10 OS=Mus musculus OX=10090 GN=Actr10 PE=1 SV=2	2.72741e+07	x30mo_3	soluble-aorta.xlsx	30	3	Aorta	Protein	Soluble
Actr10	Q9QZB7	Actin-related protein 10 OS=Mus musculus OX=10090 GN=Actr10 PE=1 SV=2	3.00384e+07	x30mo_4	soluble-aorta.xlsx	30	4	Aorta	Protein	Soluble
Actr1a	P61164	Alpha-centractin OS=Mus musculus OX=10090 GN=Actr1a PE=1 SV=1	4.77505e+07	x6mo_1	soluble-aorta.xlsx	6	1	Aorta	Protein	Soluble
Actr1a	P61164	Alpha-centractin OS=Mus musculus OX=10090 GN=Actr1a PE=1 SV=1	4.99217e+07	x6mo_2	soluble-aorta.xlsx	6	2	Aorta	Protein	Soluble
Actr1a	P61164	Alpha-centractin OS=Mus musculus OX=10090 GN=Actr1a PE=1 SV=1	4.7736e+07	x6mo_3	soluble-aorta.xlsx	6	3	Aorta	Protein	Soluble
Actr1a	P61164	Alpha-centractin OS=Mus musculus OX=10090 GN=Actr1a PE=1 SV=1	4.94877e+07	x6mo_4	soluble-aorta.xlsx	6	4	Aorta	Protein	Soluble
Actr1a	P61164	Alpha-centractin OS=Mus musculus OX=10090 GN=Actr1a PE=1 SV=1	5.00574e+07	x15mo_1	soluble-aorta.xlsx	15	1	Aorta	Protein	Soluble
Actr1a	P61164	Alpha-centractin OS=Mus musculus OX=10090 GN=Actr1a PE=1 SV=1	4.98454e+07	x15mo_2	soluble-aorta.xlsx	15	2	Aorta	Protein	Soluble
Actr1a	P61164	Alpha-centractin OS=Mus musculus OX=10090 GN=Actr1a PE=1 SV=1	5.04156e+07	x15mo_3	soluble-aorta.xlsx	15	3	Aorta	Protein	Soluble
Actr1a	P61164	Alpha-centractin OS=Mus musculus OX=10090 GN=Actr1a PE=1 SV=1	4.60204e+07	x15mo_4	soluble-aorta.xlsx	15	4	Aorta	Protein	Soluble
Actr1a	P61164	Alpha-centractin OS=Mus musculus OX=10090 GN=Actr1a PE=1 SV=1	4.79344e+07	x24mo_1	soluble-aorta.xlsx	24	1	Aorta	Protein	Soluble
Actr1a	P61164	Alpha-centractin OS=Mus musculus OX=10090 GN=Actr1a PE=1 SV=1	5.15307e+07	x24mo_2	soluble-aorta.xlsx	24	2	Aorta	Protein	Soluble
Actr1a	P61164	Alpha-centractin OS=Mus musculus OX=10090 GN=Actr1a PE=1 SV=1	5.07505e+07	x24mo_3	soluble-aorta.xlsx	24	3	Aorta	Protein	Soluble
Actr1a	P61164	Alpha-centractin OS=Mus musculus OX=10090 GN=Actr1a PE=1 SV=1	4.71692e+07	x24mo_4	soluble-aorta.xlsx	24	4	Aorta	Protein	Soluble
Actr1a	P61164	Alpha-centractin OS=Mus musculus OX=10090 GN=Actr1a PE=1 SV=1	4.96402e+07	x30mo_1	soluble-aorta.xlsx	30	1	Aorta	Protein	Soluble
Actr1a	P61164	Alpha-centractin OS=Mus musculus OX=10090 GN=Actr1a PE=1 SV=1	5.02023e+07	x30mo_2	soluble-aorta.xlsx	30	2	Aorta	Protein	Soluble
Actr1a	P61164	Alpha-centractin OS=Mus musculus OX=10090 GN=Actr1a PE=1 SV=1	4.66428e+07	x30mo_3	soluble-aorta.xlsx	30	3	Aorta	Protein	Soluble
Actr1a	P61164	Alpha-centractin OS=Mus musculus OX=10090 GN=Actr1a PE=1 SV=1	5.16464e+07	x30mo_4	soluble-aorta.xlsx	30	4	Aorta	Protein	Soluble
Actr1b	Q8R5C5	Beta-centractin OS=Mus musculus OX=10090 GN=Actr1b PE=1 SV=1	3.49803e+07	x6mo_1	soluble-aorta.xlsx	6	1	Aorta	Protein	Soluble
Actr1b	Q8R5C5	Beta-centractin OS=Mus musculus OX=10090 GN=Actr1b PE=1 SV=1	3.63932e+07	x6mo_2	soluble-aorta.xlsx	6	2	Aorta	Protein	Soluble
Actr1b	Q8R5C5	Beta-centractin OS=Mus musculus OX=10090 GN=Actr1b PE=1 SV=1	3.45279e+07	x6mo_3	soluble-aorta.xlsx	6	3	Aorta	Protein	Soluble
Actr1b	Q8R5C5	Beta-centractin OS=Mus musculus OX=10090 GN=Actr1b PE=1 SV=1	3.49002e+07	x6mo_4	soluble-aorta.xlsx	6	4	Aorta	Protein	Soluble
Actr1b	Q8R5C5	Beta-centractin OS=Mus musculus OX=10090 GN=Actr1b PE=1 SV=1	3.42979e+07	x15mo_1	soluble-aorta.xlsx	15	1	Aorta	Protein	Soluble
Actr1b	Q8R5C5	Beta-centractin OS=Mus musculus OX=10090 GN=Actr1b PE=1 SV=1	3.65049e+07	x15mo_2	soluble-aorta.xlsx	15	2	Aorta	Protein	Soluble
Actr1b	Q8R5C5	Beta-centractin OS=Mus musculus OX=10090 GN=Actr1b PE=1 SV=1	3.57728e+07	x15mo_3	soluble-aorta.xlsx	15	3	Aorta	Protein	Soluble
Actr1b	Q8R5C5	Beta-centractin OS=Mus musculus OX=10090 GN=Actr1b PE=1 SV=1	3.44281e+07	x15mo_4	soluble-aorta.xlsx	15	4	Aorta	Protein	Soluble
Actr1b	Q8R5C5	Beta-centractin OS=Mus musculus OX=10090 GN=Actr1b PE=1 SV=1	3.23242e+07	x24mo_1	soluble-aorta.xlsx	24	1	Aorta	Protein	Soluble
Actr1b	Q8R5C5	Beta-centractin OS=Mus musculus OX=10090 GN=Actr1b PE=1 SV=1	3.33419e+07	x24mo_2	soluble-aorta.xlsx	24	2	Aorta	Protein	Soluble
Actr1b	Q8R5C5	Beta-centractin OS=Mus musculus OX=10090 GN=Actr1b PE=1 SV=1	3.35213e+07	x24mo_3	soluble-aorta.xlsx	24	3	Aorta	Protein	Soluble
Actr1b	Q8R5C5	Beta-centractin OS=Mus musculus OX=10090 GN=Actr1b PE=1 SV=1	3.08373e+07	x24mo_4	soluble-aorta.xlsx	24	4	Aorta	Protein	Soluble
Actr1b	Q8R5C5	Beta-centractin OS=Mus musculus OX=10090 GN=Actr1b PE=1 SV=1	3.10705e+07	x30mo_1	soluble-aorta.xlsx	30	1	Aorta	Protein	Soluble
Actr1b	Q8R5C5	Beta-centractin OS=Mus musculus OX=10090 GN=Actr1b PE=1 SV=1	3.20227e+07	x30mo_2	soluble-aorta.xlsx	30	2	Aorta	Protein	Soluble
Actr1b	Q8R5C5	Beta-centractin OS=Mus musculus OX=10090 GN=Actr1b PE=1 SV=1	2.79081e+07	x30mo_3	soluble-aorta.xlsx	30	3	Aorta	Protein	Soluble
Actr1b	Q8R5C5	Beta-centractin OS=Mus musculus OX=10090 GN=Actr1b PE=1 SV=1	3.09082e+07	x30mo_4	soluble-aorta.xlsx	30	4	Aorta	Protein	Soluble
Actr2	P61161	Actin-related protein 2 OS=Mus musculus OX=10090 GN=Actr2 PE=1 SV=1	9.43113e+07	x6mo_1	soluble-aorta.xlsx	6	1	Aorta	Protein	Soluble
Actr2	P61161	Actin-related protein 2 OS=Mus musculus OX=10090 GN=Actr2 PE=1 SV=1	1.01193e+08	x6mo_2	soluble-aorta.xlsx	6	2	Aorta	Protein	Soluble
Actr2	P61161	Actin-related protein 2 OS=Mus musculus OX=10090 GN=Actr2 PE=1 SV=1	9.42712e+07	x6mo_3	soluble-aorta.xlsx	6	3	Aorta	Protein	Soluble
Actr2	P61161	Actin-related protein 2 OS=Mus musculus OX=10090 GN=Actr2 PE=1 SV=1	9.77999e+07	x6mo_4	soluble-aorta.xlsx	6	4	Aorta	Protein	Soluble
Actr2	P61161	Actin-related protein 2 OS=Mus musculus OX=10090 GN=Actr2 PE=1 SV=1	1.02673e+08	x15mo_1	soluble-aorta.xlsx	15	1	Aorta	Protein	Soluble
Actr2	P61161	Actin-related protein 2 OS=Mus musculus OX=10090 GN=Actr2 PE=1 SV=1	9.80173e+07	x15mo_2	soluble-aorta.xlsx	15	2	Aorta	Protein	Soluble
Actr2	P61161	Actin-related protein 2 OS=Mus musculus OX=10090 GN=Actr2 PE=1 SV=1	1.02336e+08	x15mo_3	soluble-aorta.xlsx	15	3	Aorta	Protein	Soluble
Actr2	P61161	Actin-related protein 2 OS=Mus musculus OX=10090 GN=Actr2 PE=1 SV=1	1.03609e+08	x15mo_4	soluble-aorta.xlsx	15	4	Aorta	Protein	Soluble
Actr2	P61161	Actin-related protein 2 OS=Mus musculus OX=10090 GN=Actr2 PE=1 SV=1	1.05358e+08	x24mo_1	soluble-aorta.xlsx	24	1	Aorta	Protein	Soluble
Actr2	P61161	Actin-related protein 2 OS=Mus musculus OX=10090 GN=Actr2 PE=1 SV=1	9.42507e+07	x24mo_2	soluble-aorta.xlsx	24	2	Aorta	Protein	Soluble
Actr2	P61161	Actin-related protein 2 OS=Mus musculus OX=10090 GN=Actr2 PE=1 SV=1	9.5922e+07	x24mo_3	soluble-aorta.xlsx	24	3	Aorta	Protein	Soluble
Actr2	P61161	Actin-related protein 2 OS=Mus musculus OX=10090 GN=Actr2 PE=1 SV=1	1.01315e+08	x24mo_4	soluble-aorta.xlsx	24	4	Aorta	Protein	Soluble
Actr2	P61161	Actin-related protein 2 OS=Mus musculus OX=10090 GN=Actr2 PE=1 SV=1	1.00084e+08	x30mo_1	soluble-aorta.xlsx	30	1	Aorta	Protein	Soluble
Actr2	P61161	Actin-related protein 2 OS=Mus musculus OX=10090 GN=Actr2 PE=1 SV=1	1.02102e+08	x30mo_2	soluble-aorta.xlsx	30	2	Aorta	Protein	Soluble
Actr2	P61161	Actin-related protein 2 OS=Mus musculus OX=10090 GN=Actr2 PE=1 SV=1	9.85758e+07	x30mo_3	soluble-aorta.xlsx	30	3	Aorta	Protein	Soluble
Actr2	P61161	Actin-related protein 2 OS=Mus musculus OX=10090 GN=Actr2 PE=1 SV=1	9.44231e+07	x30mo_4	soluble-aorta.xlsx	30	4	Aorta	Protein	Soluble
Actr3	Q99JY9	Actin-related protein 3 OS=Mus musculus OX=10090 GN=Actr3 PE=1 SV=3	1.06905e+08	x6mo_1	soluble-aorta.xlsx	6	1	Aorta	Protein	Soluble
Actr3	Q99JY9	Actin-related protein 3 OS=Mus musculus OX=10090 GN=Actr3 PE=1 SV=3	1.16227e+08	x6mo_2	soluble-aorta.xlsx	6	2	Aorta	Protein	Soluble
Actr3	Q99JY9	Actin-related protein 3 OS=Mus musculus OX=10090 GN=Actr3 PE=1 SV=3	1.1017e+08	x6mo_3	soluble-aorta.xlsx	6	3	Aorta	Protein	Soluble
Actr3	Q99JY9	Actin-related protein 3 OS=Mus musculus OX=10090 GN=Actr3 PE=1 SV=3	1.13389e+08	x6mo_4	soluble-aorta.xlsx	6	4	Aorta	Protein	Soluble
Actr3	Q99JY9	Actin-related protein 3 OS=Mus musculus OX=10090 GN=Actr3 PE=1 SV=3	1.17867e+08	x15mo_1	soluble-aorta.xlsx	15	1	Aorta	Protein	Soluble
Actr3	Q99JY9	Actin-related protein 3 OS=Mus musculus OX=10090 GN=Actr3 PE=1 SV=3	1.2098e+08	x15mo_2	soluble-aorta.xlsx	15	2	Aorta	Protein	Soluble
Actr3	Q99JY9	Actin-related protein 3 OS=Mus musculus OX=10090 GN=Actr3 PE=1 SV=3	1.15835e+08	x15mo_3	soluble-aorta.xlsx	15	3	Aorta	Protein	Soluble
Actr3	Q99JY9	Actin-related protein 3 OS=Mus musculus OX=10090 GN=Actr3 PE=1 SV=3	1.19417e+08	x15mo_4	soluble-aorta.xlsx	15	4	Aorta	Protein	Soluble
Actr3	Q99JY9	Actin-related protein 3 OS=Mus musculus OX=10090 GN=Actr3 PE=1 SV=3	1.21891e+08	x24mo_1	soluble-aorta.xlsx	24	1	Aorta	Protein	Soluble
Actr3	Q99JY9	Actin-related protein 3 OS=Mus musculus OX=10090 GN=Actr3 PE=1 SV=3	1.12209e+08	x24mo_2	soluble-aorta.xlsx	24	2	Aorta	Protein	Soluble
Actr3	Q99JY9	Actin-related protein 3 OS=Mus musculus OX=10090 GN=Actr3 PE=1 SV=3	1.12926e+08	x24mo_3	soluble-aorta.xlsx	24	3	Aorta	Protein	Soluble
Actr3	Q99JY9	Actin-related protein 3 OS=Mus musculus OX=10090 GN=Actr3 PE=1 SV=3	1.16975e+08	x24mo_4	soluble-aorta.xlsx	24	4	Aorta	Protein	Soluble
Actr3	Q99JY9	Actin-related protein 3 OS=Mus musculus OX=10090 GN=Actr3 PE=1 SV=3	1.15435e+08	x30mo_1	soluble-aorta.xlsx	30	1	Aorta	Protein	Soluble
Actr3	Q99JY9	Actin-related protein 3 OS=Mus musculus OX=10090 GN=Actr3 PE=1 SV=3	1.19426e+08	x30mo_2	soluble-aorta.xlsx	30	2	Aorta	Protein	Soluble
Actr3	Q99JY9	Actin-related protein 3 OS=Mus musculus OX=10090 GN=Actr3 PE=1 SV=3	1.15478e+08	x30mo_3	soluble-aorta.xlsx	30	3	Aorta	Protein	Soluble
Actr3	Q99JY9	Actin-related protein 3 OS=Mus musculus OX=10090 GN=Actr3 PE=1 SV=3	1.11418e+08	x30mo_4	soluble-aorta.xlsx	30	4	Aorta	Protein	Soluble
Acy1	A0A0R4J050|A0A1L1SRW7|A0A1L1SS90|Q99JW2	Aminoacylase-1 OS=Mus musculus OX=10090 GN=Acy1 PE=1 SV=1|N-acyl-aliphatic-L-amino acid amidohydrolase OS=Mus musculus OX=10090 GN=Acy1 PE=1 SV=1	5.93113e+07	x6mo_1	soluble-aorta.xlsx	6	1	Aorta	Protein	Soluble
Acy1	A0A0R4J050|A0A1L1SRW7|A0A1L1SS90|Q99JW2	Aminoacylase-1 OS=Mus musculus OX=10090 GN=Acy1 PE=1 SV=1|N-acyl-aliphatic-L-amino acid amidohydrolase OS=Mus musculus OX=10090 GN=Acy1 PE=1 SV=1	6.30794e+07	x6mo_2	soluble-aorta.xlsx	6	2	Aorta	Protein	Soluble
Acy1	A0A0R4J050|A0A1L1SRW7|A0A1L1SS90|Q99JW2	Aminoacylase-1 OS=Mus musculus OX=10090 GN=Acy1 PE=1 SV=1|N-acyl-aliphatic-L-amino acid amidohydrolase OS=Mus musculus OX=10090 GN=Acy1 PE=1 SV=1	6.34141e+07	x6mo_3	soluble-aorta.xlsx	6	3	Aorta	Protein	Soluble
Acy1	A0A0R4J050|A0A1L1SRW7|A0A1L1SS90|Q99JW2	Aminoacylase-1 OS=Mus musculus OX=10090 GN=Acy1 PE=1 SV=1|N-acyl-aliphatic-L-amino acid amidohydrolase OS=Mus musculus OX=10090 GN=Acy1 PE=1 SV=1	6.75412e+07	x6mo_4	soluble-aorta.xlsx	6	4	Aorta	Protein	Soluble
Acy1	A0A0R4J050|A0A1L1SRW7|A0A1L1SS90|Q99JW2	Aminoacylase-1 OS=Mus musculus OX=10090 GN=Acy1 PE=1 SV=1|N-acyl-aliphatic-L-amino acid amidohydrolase OS=Mus musculus OX=10090 GN=Acy1 PE=1 SV=1	7.28727e+07	x15mo_1	soluble-aorta.xlsx	15	1	Aorta	Protein	Soluble
Acy1	A0A0R4J050|A0A1L1SRW7|A0A1L1SS90|Q99JW2	Aminoacylase-1 OS=Mus musculus OX=10090 GN=Acy1 PE=1 SV=1|N-acyl-aliphatic-L-amino acid amidohydrolase OS=Mus musculus OX=10090 GN=Acy1 PE=1 SV=1	7.40917e+07	x15mo_2	soluble-aorta.xlsx	15	2	Aorta	Protein	Soluble
Acy1	A0A0R4J050|A0A1L1SRW7|A0A1L1SS90|Q99JW2	Aminoacylase-1 OS=Mus musculus OX=10090 GN=Acy1 PE=1 SV=1|N-acyl-aliphatic-L-amino acid amidohydrolase OS=Mus musculus OX=10090 GN=Acy1 PE=1 SV=1	6.15807e+07	x15mo_3	soluble-aorta.xlsx	15	3	Aorta	Protein	Soluble
Acy1	A0A0R4J050|A0A1L1SRW7|A0A1L1SS90|Q99JW2	Aminoacylase-1 OS=Mus musculus OX=10090 GN=Acy1 PE=1 SV=1|N-acyl-aliphatic-L-amino acid amidohydrolase OS=Mus musculus OX=10090 GN=Acy1 PE=1 SV=1	6.5719e+07	x15mo_4	soluble-aorta.xlsx	15	4	Aorta	Protein	Soluble
Acy1	A0A0R4J050|A0A1L1SRW7|A0A1L1SS90|Q99JW2	Aminoacylase-1 OS=Mus musculus OX=10090 GN=Acy1 PE=1 SV=1|N-acyl-aliphatic-L-amino acid amidohydrolase OS=Mus musculus OX=10090 GN=Acy1 PE=1 SV=1	6.63143e+07	x24mo_1	soluble-aorta.xlsx	24	1	Aorta	Protein	Soluble
Acy1	A0A0R4J050|A0A1L1SRW7|A0A1L1SS90|Q99JW2	Aminoacylase-1 OS=Mus musculus OX=10090 GN=Acy1 PE=1 SV=1|N-acyl-aliphatic-L-amino acid amidohydrolase OS=Mus musculus OX=10090 GN=Acy1 PE=1 SV=1	7.05318e+07	x24mo_2	soluble-aorta.xlsx	24	2	Aorta	Protein	Soluble
Acy1	A0A0R4J050|A0A1L1SRW7|A0A1L1SS90|Q99JW2	Aminoacylase-1 OS=Mus musculus OX=10090 GN=Acy1 PE=1 SV=1|N-acyl-aliphatic-L-amino acid amidohydrolase OS=Mus musculus OX=10090 GN=Acy1 PE=1 SV=1	7.00065e+07	x24mo_3	soluble-aorta.xlsx	24	3	Aorta	Protein	Soluble
Acy1	A0A0R4J050|A0A1L1SRW7|A0A1L1SS90|Q99JW2	Aminoacylase-1 OS=Mus musculus OX=10090 GN=Acy1 PE=1 SV=1|N-acyl-aliphatic-L-amino acid amidohydrolase OS=Mus musculus OX=10090 GN=Acy1 PE=1 SV=1	6.76738e+07	x24mo_4	soluble-aorta.xlsx	24	4	Aorta	Protein	Soluble
Acy1	A0A0R4J050|A0A1L1SRW7|A0A1L1SS90|Q99JW2	Aminoacylase-1 OS=Mus musculus OX=10090 GN=Acy1 PE=1 SV=1|N-acyl-aliphatic-L-amino acid amidohydrolase OS=Mus musculus OX=10090 GN=Acy1 PE=1 SV=1	5.85225e+07	x30mo_1	soluble-aorta.xlsx	30	1	Aorta	Protein	Soluble
Acy1	A0A0R4J050|A0A1L1SRW7|A0A1L1SS90|Q99JW2	Aminoacylase-1 OS=Mus musculus OX=10090 GN=Acy1 PE=1 SV=1|N-acyl-aliphatic-L-amino acid amidohydrolase OS=Mus musculus OX=10090 GN=Acy1 PE=1 SV=1	6.06502e+07	x30mo_2	soluble-aorta.xlsx	30	2	Aorta	Protein	Soluble
Acy1	A0A0R4J050|A0A1L1SRW7|A0A1L1SS90|Q99JW2	Aminoacylase-1 OS=Mus musculus OX=10090 GN=Acy1 PE=1 SV=1|N-acyl-aliphatic-L-amino acid amidohydrolase OS=Mus musculus OX=10090 GN=Acy1 PE=1 SV=1	7.65983e+07	x30mo_3	soluble-aorta.xlsx	30	3	Aorta	Protein	Soluble
Acy1	A0A0R4J050|A0A1L1SRW7|A0A1L1SS90|Q99JW2	Aminoacylase-1 OS=Mus musculus OX=10090 GN=Acy1 PE=1 SV=1|N-acyl-aliphatic-L-amino acid amidohydrolase OS=Mus musculus OX=10090 GN=Acy1 PE=1 SV=1	6.33432e+07	x30mo_4	soluble-aorta.xlsx	30	4	Aorta	Protein	Soluble
Acy3	Q91XE4	N-acyl-aromatic-L-amino acid amidohydrolase (carboxylate-forming) OS=Mus musculus OX=10090 GN=Acy3 PE=1 SV=1	4.56591e+07	x6mo_1	soluble-aorta.xlsx	6	1	Aorta	Protein	Soluble
Acy3	Q91XE4	N-acyl-aromatic-L-amino acid amidohydrolase (carboxylate-forming) OS=Mus musculus OX=10090 GN=Acy3 PE=1 SV=1	4.44353e+07	x6mo_2	soluble-aorta.xlsx	6	2	Aorta	Protein	Soluble
Acy3	Q91XE4	N-acyl-aromatic-L-amino acid amidohydrolase (carboxylate-forming) OS=Mus musculus OX=10090 GN=Acy3 PE=1 SV=1	4.73778e+07	x6mo_3	soluble-aorta.xlsx	6	3	Aorta	Protein	Soluble
Acy3	Q91XE4	N-acyl-aromatic-L-amino acid amidohydrolase (carboxylate-forming) OS=Mus musculus OX=10090 GN=Acy3 PE=1 SV=1	4.84345e+07	x6mo_4	soluble-aorta.xlsx	6	4	Aorta	Protein	Soluble
Acy3	Q91XE4	N-acyl-aromatic-L-amino acid amidohydrolase (carboxylate-forming) OS=Mus musculus OX=10090 GN=Acy3 PE=1 SV=1	5.59962e+07	x15mo_1	soluble-aorta.xlsx	15	1	Aorta	Protein	Soluble
Acy3	Q91XE4	N-acyl-aromatic-L-amino acid amidohydrolase (carboxylate-forming) OS=Mus musculus OX=10090 GN=Acy3 PE=1 SV=1	4.70121e+07	x15mo_2	soluble-aorta.xlsx	15	2	Aorta	Protein	Soluble
Acy3	Q91XE4	N-acyl-aromatic-L-amino acid amidohydrolase (carboxylate-forming) OS=Mus musculus OX=10090 GN=Acy3 PE=1 SV=1	4.24664e+07	x15mo_3	soluble-aorta.xlsx	15	3	Aorta	Protein	Soluble
Acy3	Q91XE4	N-acyl-aromatic-L-amino acid amidohydrolase (carboxylate-forming) OS=Mus musculus OX=10090 GN=Acy3 PE=1 SV=1	4.5392e+07	x15mo_4	soluble-aorta.xlsx	15	4	Aorta	Protein	Soluble
Acy3	Q91XE4	N-acyl-aromatic-L-amino acid amidohydrolase (carboxylate-forming) OS=Mus musculus OX=10090 GN=Acy3 PE=1 SV=1	4.97424e+07	x24mo_1	soluble-aorta.xlsx	24	1	Aorta	Protein	Soluble
Acy3	Q91XE4	N-acyl-aromatic-L-amino acid amidohydrolase (carboxylate-forming) OS=Mus musculus OX=10090 GN=Acy3 PE=1 SV=1	5.21981e+07	x24mo_2	soluble-aorta.xlsx	24	2	Aorta	Protein	Soluble
Acy3	Q91XE4	N-acyl-aromatic-L-amino acid amidohydrolase (carboxylate-forming) OS=Mus musculus OX=10090 GN=Acy3 PE=1 SV=1	5.45584e+07	x24mo_3	soluble-aorta.xlsx	24	3	Aorta	Protein	Soluble
Acy3	Q91XE4	N-acyl-aromatic-L-amino acid amidohydrolase (carboxylate-forming) OS=Mus musculus OX=10090 GN=Acy3 PE=1 SV=1	4.84705e+07	x24mo_4	soluble-aorta.xlsx	24	4	Aorta	Protein	Soluble
Acy3	Q91XE4	N-acyl-aromatic-L-amino acid amidohydrolase (carboxylate-forming) OS=Mus musculus OX=10090 GN=Acy3 PE=1 SV=1	4.29502e+07	x30mo_1	soluble-aorta.xlsx	30	1	Aorta	Protein	Soluble
Acy3	Q91XE4	N-acyl-aromatic-L-amino acid amidohydrolase (carboxylate-forming) OS=Mus musculus OX=10090 GN=Acy3 PE=1 SV=1	3.88864e+07	x30mo_2	soluble-aorta.xlsx	30	2	Aorta	Protein	Soluble
Acy3	Q91XE4	N-acyl-aromatic-L-amino acid amidohydrolase (carboxylate-forming) OS=Mus musculus OX=10090 GN=Acy3 PE=1 SV=1	5.56082e+07	x30mo_3	soluble-aorta.xlsx	30	3	Aorta	Protein	Soluble
Acy3	Q91XE4	N-acyl-aromatic-L-amino acid amidohydrolase (carboxylate-forming) OS=Mus musculus OX=10090 GN=Acy3 PE=1 SV=1	4.96662e+07	x30mo_4	soluble-aorta.xlsx	30	4	Aorta	Protein	Soluble
Acyp1	E9QJT5|P56376	Acylphosphatase-1 OS=Mus musculus OX=10090 GN=Acyp1 PE=1 SV=2|Acylphosphatase OS=Mus musculus OX=10090 GN=Acyp1 PE=1 SV=1	7.33736e+07	x6mo_1	soluble-aorta.xlsx	6	1	Aorta	Protein	Soluble
Acyp1	E9QJT5|P56376	Acylphosphatase-1 OS=Mus musculus OX=10090 GN=Acyp1 PE=1 SV=2|Acylphosphatase OS=Mus musculus OX=10090 GN=Acyp1 PE=1 SV=1	7.32149e+07	x6mo_2	soluble-aorta.xlsx	6	2	Aorta	Protein	Soluble
Acyp1	E9QJT5|P56376	Acylphosphatase-1 OS=Mus musculus OX=10090 GN=Acyp1 PE=1 SV=2|Acylphosphatase OS=Mus musculus OX=10090 GN=Acyp1 PE=1 SV=1	6.69909e+07	x6mo_3	soluble-aorta.xlsx	6	3	Aorta	Protein	Soluble
Acyp1	E9QJT5|P56376	Acylphosphatase-1 OS=Mus musculus OX=10090 GN=Acyp1 PE=1 SV=2|Acylphosphatase OS=Mus musculus OX=10090 GN=Acyp1 PE=1 SV=1	6.84391e+07	x6mo_4	soluble-aorta.xlsx	6	4	Aorta	Protein	Soluble
Acyp1	E9QJT5|P56376	Acylphosphatase-1 OS=Mus musculus OX=10090 GN=Acyp1 PE=1 SV=2|Acylphosphatase OS=Mus musculus OX=10090 GN=Acyp1 PE=1 SV=1	6.68552e+07	x15mo_1	soluble-aorta.xlsx	15	1	Aorta	Protein	Soluble
Acyp1	E9QJT5|P56376	Acylphosphatase-1 OS=Mus musculus OX=10090 GN=Acyp1 PE=1 SV=2|Acylphosphatase OS=Mus musculus OX=10090 GN=Acyp1 PE=1 SV=1	6.44604e+07	x15mo_2	soluble-aorta.xlsx	15	2	Aorta	Protein	Soluble
Acyp1	E9QJT5|P56376	Acylphosphatase-1 OS=Mus musculus OX=10090 GN=Acyp1 PE=1 SV=2|Acylphosphatase OS=Mus musculus OX=10090 GN=Acyp1 PE=1 SV=1	6.96732e+07	x15mo_3	soluble-aorta.xlsx	15	3	Aorta	Protein	Soluble
Acyp1	E9QJT5|P56376	Acylphosphatase-1 OS=Mus musculus OX=10090 GN=Acyp1 PE=1 SV=2|Acylphosphatase OS=Mus musculus OX=10090 GN=Acyp1 PE=1 SV=1	6.7919e+07	x15mo_4	soluble-aorta.xlsx	15	4	Aorta	Protein	Soluble
Acyp1	E9QJT5|P56376	Acylphosphatase-1 OS=Mus musculus OX=10090 GN=Acyp1 PE=1 SV=2|Acylphosphatase OS=Mus musculus OX=10090 GN=Acyp1 PE=1 SV=1	6.79007e+07	x24mo_1	soluble-aorta.xlsx	24	1	Aorta	Protein	Soluble
Acyp1	E9QJT5|P56376	Acylphosphatase-1 OS=Mus musculus OX=10090 GN=Acyp1 PE=1 SV=2|Acylphosphatase OS=Mus musculus OX=10090 GN=Acyp1 PE=1 SV=1	6.72393e+07	x24mo_2	soluble-aorta.xlsx	24	2	Aorta	Protein	Soluble
Acyp1	E9QJT5|P56376	Acylphosphatase-1 OS=Mus musculus OX=10090 GN=Acyp1 PE=1 SV=2|Acylphosphatase OS=Mus musculus OX=10090 GN=Acyp1 PE=1 SV=1	6.6852e+07	x24mo_3	soluble-aorta.xlsx	24	3	Aorta	Protein	Soluble
Acyp1	E9QJT5|P56376	Acylphosphatase-1 OS=Mus musculus OX=10090 GN=Acyp1 PE=1 SV=2|Acylphosphatase OS=Mus musculus OX=10090 GN=Acyp1 PE=1 SV=1	6.52721e+07	x24mo_4	soluble-aorta.xlsx	24	4	Aorta	Protein	Soluble
Acyp1	E9QJT5|P56376	Acylphosphatase-1 OS=Mus musculus OX=10090 GN=Acyp1 PE=1 SV=2|Acylphosphatase OS=Mus musculus OX=10090 GN=Acyp1 PE=1 SV=1	6.01834e+07	x30mo_1	soluble-aorta.xlsx	30	1	Aorta	Protein	Soluble
Acyp1	E9QJT5|P56376	Acylphosphatase-1 OS=Mus musculus OX=10090 GN=Acyp1 PE=1 SV=2|Acylphosphatase OS=Mus musculus OX=10090 GN=Acyp1 PE=1 SV=1	5.8896e+07	x30mo_2	soluble-aorta.xlsx	30	2	Aorta	Protein	Soluble
Acyp1	E9QJT5|P56376	Acylphosphatase-1 OS=Mus musculus OX=10090 GN=Acyp1 PE=1 SV=2|Acylphosphatase OS=Mus musculus OX=10090 GN=Acyp1 PE=1 SV=1	5.73485e+07	x30mo_3	soluble-aorta.xlsx	30	3	Aorta	Protein	Soluble
Acyp1	E9QJT5|P56376	Acylphosphatase-1 OS=Mus musculus OX=10090 GN=Acyp1 PE=1 SV=2|Acylphosphatase OS=Mus musculus OX=10090 GN=Acyp1 PE=1 SV=1	5.72094e+07	x30mo_4	soluble-aorta.xlsx	30	4	Aorta	Protein	Soluble
Acyp2	P56375	Acylphosphatase-2 OS=Mus musculus OX=10090 GN=Acyp2 PE=1 SV=2	1.11159e+08	x6mo_1	soluble-aorta.xlsx	6	1	Aorta	Protein	Soluble
Acyp2	P56375	Acylphosphatase-2 OS=Mus musculus OX=10090 GN=Acyp2 PE=1 SV=2	1.0124e+08	x6mo_2	soluble-aorta.xlsx	6	2	Aorta	Protein	Soluble
Acyp2	P56375	Acylphosphatase-2 OS=Mus musculus OX=10090 GN=Acyp2 PE=1 SV=2	9.5019e+07	x6mo_3	soluble-aorta.xlsx	6	3	Aorta	Protein	Soluble
Acyp2	P56375	Acylphosphatase-2 OS=Mus musculus OX=10090 GN=Acyp2 PE=1 SV=2	8.90493e+07	x6mo_4	soluble-aorta.xlsx	6	4	Aorta	Protein	Soluble
Acyp2	P56375	Acylphosphatase-2 OS=Mus musculus OX=10090 GN=Acyp2 PE=1 SV=2	6.8128e+07	x15mo_1	soluble-aorta.xlsx	15	1	Aorta	Protein	Soluble
Acyp2	P56375	Acylphosphatase-2 OS=Mus musculus OX=10090 GN=Acyp2 PE=1 SV=2	7.69281e+07	x15mo_2	soluble-aorta.xlsx	15	2	Aorta	Protein	Soluble
Acyp2	P56375	Acylphosphatase-2 OS=Mus musculus OX=10090 GN=Acyp2 PE=1 SV=2	9.79182e+07	x15mo_3	soluble-aorta.xlsx	15	3	Aorta	Protein	Soluble
Acyp2	P56375	Acylphosphatase-2 OS=Mus musculus OX=10090 GN=Acyp2 PE=1 SV=2	8.51739e+07	x15mo_4	soluble-aorta.xlsx	15	4	Aorta	Protein	Soluble
Acyp2	P56375	Acylphosphatase-2 OS=Mus musculus OX=10090 GN=Acyp2 PE=1 SV=2	8.40651e+07	x24mo_1	soluble-aorta.xlsx	24	1	Aorta	Protein	Soluble
Acyp2	P56375	Acylphosphatase-2 OS=Mus musculus OX=10090 GN=Acyp2 PE=1 SV=2	8.01093e+07	x24mo_2	soluble-aorta.xlsx	24	2	Aorta	Protein	Soluble
Acyp2	P56375	Acylphosphatase-2 OS=Mus musculus OX=10090 GN=Acyp2 PE=1 SV=2	7.61682e+07	x24mo_3	soluble-aorta.xlsx	24	3	Aorta	Protein	Soluble
Acyp2	P56375	Acylphosphatase-2 OS=Mus musculus OX=10090 GN=Acyp2 PE=1 SV=2	7.11928e+07	x24mo_4	soluble-aorta.xlsx	24	4	Aorta	Protein	Soluble
Acyp2	P56375	Acylphosphatase-2 OS=Mus musculus OX=10090 GN=Acyp2 PE=1 SV=2	9.81749e+07	x30mo_1	soluble-aorta.xlsx	30	1	Aorta	Protein	Soluble
Acyp2	P56375	Acylphosphatase-2 OS=Mus musculus OX=10090 GN=Acyp2 PE=1 SV=2	9.21871e+07	x30mo_2	soluble-aorta.xlsx	30	2	Aorta	Protein	Soluble
Acyp2	P56375	Acylphosphatase-2 OS=Mus musculus OX=10090 GN=Acyp2 PE=1 SV=2	7.86372e+07	x30mo_3	soluble-aorta.xlsx	30	3	Aorta	Protein	Soluble
Acyp2	P56375	Acylphosphatase-2 OS=Mus musculus OX=10090 GN=Acyp2 PE=1 SV=2	9.16599e+07	x30mo_4	soluble-aorta.xlsx	30	4	Aorta	Protein	Soluble
Ada	P03958	Adenosine deaminase OS=Mus musculus OX=10090 GN=Ada PE=1 SV=3	1.77593e+07	x6mo_1	soluble-aorta.xlsx	6	1	Aorta	Protein	Soluble
Ada	P03958	Adenosine deaminase OS=Mus musculus OX=10090 GN=Ada PE=1 SV=3	1.8697e+07	x6mo_2	soluble-aorta.xlsx	6	2	Aorta	Protein	Soluble
Ada	P03958	Adenosine deaminase OS=Mus musculus OX=10090 GN=Ada PE=1 SV=3	2.05871e+07	x6mo_3	soluble-aorta.xlsx	6	3	Aorta	Protein	Soluble
Ada	P03958	Adenosine deaminase OS=Mus musculus OX=10090 GN=Ada PE=1 SV=3	1.89292e+07	x6mo_4	soluble-aorta.xlsx	6	4	Aorta	Protein	Soluble
Ada	P03958	Adenosine deaminase OS=Mus musculus OX=10090 GN=Ada PE=1 SV=3	2.22494e+07	x15mo_1	soluble-aorta.xlsx	15	1	Aorta	Protein	Soluble
Ada	P03958	Adenosine deaminase OS=Mus musculus OX=10090 GN=Ada PE=1 SV=3	2.41577e+07	x15mo_2	soluble-aorta.xlsx	15	2	Aorta	Protein	Soluble
Ada	P03958	Adenosine deaminase OS=Mus musculus OX=10090 GN=Ada PE=1 SV=3	2.12896e+07	x15mo_3	soluble-aorta.xlsx	15	3	Aorta	Protein	Soluble
Ada	P03958	Adenosine deaminase OS=Mus musculus OX=10090 GN=Ada PE=1 SV=3	2.14297e+07	x15mo_4	soluble-aorta.xlsx	15	4	Aorta	Protein	Soluble
Ada	P03958	Adenosine deaminase OS=Mus musculus OX=10090 GN=Ada PE=1 SV=3	2.28374e+07	x24mo_1	soluble-aorta.xlsx	24	1	Aorta	Protein	Soluble
Ada	P03958	Adenosine deaminase OS=Mus musculus OX=10090 GN=Ada PE=1 SV=3	2.19579e+07	x24mo_2	soluble-aorta.xlsx	24	2	Aorta	Protein	Soluble
Ada	P03958	Adenosine deaminase OS=Mus musculus OX=10090 GN=Ada PE=1 SV=3	2.22065e+07	x24mo_3	soluble-aorta.xlsx	24	3	Aorta	Protein	Soluble
Ada	P03958	Adenosine deaminase OS=Mus musculus OX=10090 GN=Ada PE=1 SV=3	2.3632e+07	x24mo_4	soluble-aorta.xlsx	24	4	Aorta	Protein	Soluble
Ada	P03958	Adenosine deaminase OS=Mus musculus OX=10090 GN=Ada PE=1 SV=3	2e+07	x30mo_1	soluble-aorta.xlsx	30	1	Aorta	Protein	Soluble
Ada	P03958	Adenosine deaminase OS=Mus musculus OX=10090 GN=Ada PE=1 SV=3	2.07851e+07	x30mo_2	soluble-aorta.xlsx	30	2	Aorta	Protein	Soluble
Ada	P03958	Adenosine deaminase OS=Mus musculus OX=10090 GN=Ada PE=1 SV=3	2.32285e+07	x30mo_3	soluble-aorta.xlsx	30	3	Aorta	Protein	Soluble
Ada	P03958	Adenosine deaminase OS=Mus musculus OX=10090 GN=Ada PE=1 SV=3	2.05416e+07	x30mo_4	soluble-aorta.xlsx	30	4	Aorta	Protein	Soluble
Adam10	E9PYF2|O35598	Disintegrin and metalloproteinase domain-containing protein 10 OS=Mus musculus OX=10090 GN=Adam10 PE=1 SV=1|Disintegrin and metalloproteinase domain-containing protein 10 OS=Mus musculus OX=10090 GN=Adam10 PE=1 SV=2	2.71951e+07	x6mo_1	soluble-aorta.xlsx	6	1	Aorta	Protein	Soluble
Adam10	E9PYF2|O35598	Disintegrin and metalloproteinase domain-containing protein 10 OS=Mus musculus OX=10090 GN=Adam10 PE=1 SV=1|Disintegrin and metalloproteinase domain-containing protein 10 OS=Mus musculus OX=10090 GN=Adam10 PE=1 SV=2	2.67406e+07	x6mo_2	soluble-aorta.xlsx	6	2	Aorta	Protein	Soluble
Adam10	E9PYF2|O35598	Disintegrin and metalloproteinase domain-containing protein 10 OS=Mus musculus OX=10090 GN=Adam10 PE=1 SV=1|Disintegrin and metalloproteinase domain-containing protein 10 OS=Mus musculus OX=10090 GN=Adam10 PE=1 SV=2	2.7529e+07	x6mo_3	soluble-aorta.xlsx	6	3	Aorta	Protein	Soluble
Adam10	E9PYF2|O35598	Disintegrin and metalloproteinase domain-containing protein 10 OS=Mus musculus OX=10090 GN=Adam10 PE=1 SV=1|Disintegrin and metalloproteinase domain-containing protein 10 OS=Mus musculus OX=10090 GN=Adam10 PE=1 SV=2	2.90016e+07	x6mo_4	soluble-aorta.xlsx	6	4	Aorta	Protein	Soluble
Adam10	E9PYF2|O35598	Disintegrin and metalloproteinase domain-containing protein 10 OS=Mus musculus OX=10090 GN=Adam10 PE=1 SV=1|Disintegrin and metalloproteinase domain-containing protein 10 OS=Mus musculus OX=10090 GN=Adam10 PE=1 SV=2	3.15375e+07	x15mo_1	soluble-aorta.xlsx	15	1	Aorta	Protein	Soluble
Adam10	E9PYF2|O35598	Disintegrin and metalloproteinase domain-containing protein 10 OS=Mus musculus OX=10090 GN=Adam10 PE=1 SV=1|Disintegrin and metalloproteinase domain-containing protein 10 OS=Mus musculus OX=10090 GN=Adam10 PE=1 SV=2	2.91062e+07	x15mo_2	soluble-aorta.xlsx	15	2	Aorta	Protein	Soluble
Adam10	E9PYF2|O35598	Disintegrin and metalloproteinase domain-containing protein 10 OS=Mus musculus OX=10090 GN=Adam10 PE=1 SV=1|Disintegrin and metalloproteinase domain-containing protein 10 OS=Mus musculus OX=10090 GN=Adam10 PE=1 SV=2	2.74214e+07	x15mo_3	soluble-aorta.xlsx	15	3	Aorta	Protein	Soluble
Adam10	E9PYF2|O35598	Disintegrin and metalloproteinase domain-containing protein 10 OS=Mus musculus OX=10090 GN=Adam10 PE=1 SV=1|Disintegrin and metalloproteinase domain-containing protein 10 OS=Mus musculus OX=10090 GN=Adam10 PE=1 SV=2	2.78918e+07	x15mo_4	soluble-aorta.xlsx	15	4	Aorta	Protein	Soluble
Adam10	E9PYF2|O35598	Disintegrin and metalloproteinase domain-containing protein 10 OS=Mus musculus OX=10090 GN=Adam10 PE=1 SV=1|Disintegrin and metalloproteinase domain-containing protein 10 OS=Mus musculus OX=10090 GN=Adam10 PE=1 SV=2	2.84095e+07	x24mo_1	soluble-aorta.xlsx	24	1	Aorta	Protein	Soluble
Adam10	E9PYF2|O35598	Disintegrin and metalloproteinase domain-containing protein 10 OS=Mus musculus OX=10090 GN=Adam10 PE=1 SV=1|Disintegrin and metalloproteinase domain-containing protein 10 OS=Mus musculus OX=10090 GN=Adam10 PE=1 SV=2	2.79852e+07	x24mo_2	soluble-aorta.xlsx	24	2	Aorta	Protein	Soluble
Adam10	E9PYF2|O35598	Disintegrin and metalloproteinase domain-containing protein 10 OS=Mus musculus OX=10090 GN=Adam10 PE=1 SV=1|Disintegrin and metalloproteinase domain-containing protein 10 OS=Mus musculus OX=10090 GN=Adam10 PE=1 SV=2	2.88388e+07	x24mo_3	soluble-aorta.xlsx	24	3	Aorta	Protein	Soluble
Adam10	E9PYF2|O35598	Disintegrin and metalloproteinase domain-containing protein 10 OS=Mus musculus OX=10090 GN=Adam10 PE=1 SV=1|Disintegrin and metalloproteinase domain-containing protein 10 OS=Mus musculus OX=10090 GN=Adam10 PE=1 SV=2	2.76195e+07	x24mo_4	soluble-aorta.xlsx	24	4	Aorta	Protein	Soluble
Adam10	E9PYF2|O35598	Disintegrin and metalloproteinase domain-containing protein 10 OS=Mus musculus OX=10090 GN=Adam10 PE=1 SV=1|Disintegrin and metalloproteinase domain-containing protein 10 OS=Mus musculus OX=10090 GN=Adam10 PE=1 SV=2	2.56686e+07	x30mo_1	soluble-aorta.xlsx	30	1	Aorta	Protein	Soluble
Adam10	E9PYF2|O35598	Disintegrin and metalloproteinase domain-containing protein 10 OS=Mus musculus OX=10090 GN=Adam10 PE=1 SV=1|Disintegrin and metalloproteinase domain-containing protein 10 OS=Mus musculus OX=10090 GN=Adam10 PE=1 SV=2	2.62751e+07	x30mo_2	soluble-aorta.xlsx	30	2	Aorta	Protein	Soluble
Adam10	E9PYF2|O35598	Disintegrin and metalloproteinase domain-containing protein 10 OS=Mus musculus OX=10090 GN=Adam10 PE=1 SV=1|Disintegrin and metalloproteinase domain-containing protein 10 OS=Mus musculus OX=10090 GN=Adam10 PE=1 SV=2	2.87947e+07	x30mo_3	soluble-aorta.xlsx	30	3	Aorta	Protein	Soluble
Adam10	E9PYF2|O35598	Disintegrin and metalloproteinase domain-containing protein 10 OS=Mus musculus OX=10090 GN=Adam10 PE=1 SV=1|Disintegrin and metalloproteinase domain-containing protein 10 OS=Mus musculus OX=10090 GN=Adam10 PE=1 SV=2	2.54697e+07	x30mo_4	soluble-aorta.xlsx	30	4	Aorta	Protein	Soluble
Adam15	O88839|O88839-2|O88839-3	Disintegrin and metalloproteinase domain-containing protein 15 OS=Mus musculus OX=10090 GN=Adam15 PE=1 SV=2|Isoform 2 of Disintegrin and metalloproteinase domain-containing protein 15 OS=Mus musculus OX=10090 GN=Adam15|Isoform 3 of Disintegrin and metalloproteinase domain-containing protein 15 OS=Mus musculus OX=10090 GN=Adam15	7.52159e+06	x6mo_1	soluble-aorta.xlsx	6	1	Aorta	Protein	Soluble
Adam15	O88839|O88839-2|O88839-3	Disintegrin and metalloproteinase domain-containing protein 15 OS=Mus musculus OX=10090 GN=Adam15 PE=1 SV=2|Isoform 2 of Disintegrin and metalloproteinase domain-containing protein 15 OS=Mus musculus OX=10090 GN=Adam15|Isoform 3 of Disintegrin and metalloproteinase domain-containing protein 15 OS=Mus musculus OX=10090 GN=Adam15	6.76189e+06	x6mo_2	soluble-aorta.xlsx	6	2	Aorta	Protein	Soluble
Adam15	O88839|O88839-2|O88839-3	Disintegrin and metalloproteinase domain-containing protein 15 OS=Mus musculus OX=10090 GN=Adam15 PE=1 SV=2|Isoform 2 of Disintegrin and metalloproteinase domain-containing protein 15 OS=Mus musculus OX=10090 GN=Adam15|Isoform 3 of Disintegrin and metalloproteinase domain-containing protein 15 OS=Mus musculus OX=10090 GN=Adam15	7.48375e+06	x6mo_3	soluble-aorta.xlsx	6	3	Aorta	Protein	Soluble
Adam15	O88839|O88839-2|O88839-3	Disintegrin and metalloproteinase domain-containing protein 15 OS=Mus musculus OX=10090 GN=Adam15 PE=1 SV=2|Isoform 2 of Disintegrin and metalloproteinase domain-containing protein 15 OS=Mus musculus OX=10090 GN=Adam15|Isoform 3 of Disintegrin and metalloproteinase domain-containing protein 15 OS=Mus musculus OX=10090 GN=Adam15	7.72285e+06	x6mo_4	soluble-aorta.xlsx	6	4	Aorta	Protein	Soluble
Adam15	O88839|O88839-2|O88839-3	Disintegrin and metalloproteinase domain-containing protein 15 OS=Mus musculus OX=10090 GN=Adam15 PE=1 SV=2|Isoform 2 of Disintegrin and metalloproteinase domain-containing protein 15 OS=Mus musculus OX=10090 GN=Adam15|Isoform 3 of Disintegrin and metalloproteinase domain-containing protein 15 OS=Mus musculus OX=10090 GN=Adam15	7.88344e+06	x15mo_1	soluble-aorta.xlsx	15	1	Aorta	Protein	Soluble
Adam15	O88839|O88839-2|O88839-3	Disintegrin and metalloproteinase domain-containing protein 15 OS=Mus musculus OX=10090 GN=Adam15 PE=1 SV=2|Isoform 2 of Disintegrin and metalloproteinase domain-containing protein 15 OS=Mus musculus OX=10090 GN=Adam15|Isoform 3 of Disintegrin and metalloproteinase domain-containing protein 15 OS=Mus musculus OX=10090 GN=Adam15	8.16092e+06	x15mo_2	soluble-aorta.xlsx	15	2	Aorta	Protein	Soluble
Adam15	O88839|O88839-2|O88839-3	Disintegrin and metalloproteinase domain-containing protein 15 OS=Mus musculus OX=10090 GN=Adam15 PE=1 SV=2|Isoform 2 of Disintegrin and metalloproteinase domain-containing protein 15 OS=Mus musculus OX=10090 GN=Adam15|Isoform 3 of Disintegrin and metalloproteinase domain-containing protein 15 OS=Mus musculus OX=10090 GN=Adam15	7.08702e+06	x15mo_3	soluble-aorta.xlsx	15	3	Aorta	Protein	Soluble
Adam15	O88839|O88839-2|O88839-3	Disintegrin and metalloproteinase domain-containing protein 15 OS=Mus musculus OX=10090 GN=Adam15 PE=1 SV=2|Isoform 2 of Disintegrin and metalloproteinase domain-containing protein 15 OS=Mus musculus OX=10090 GN=Adam15|Isoform 3 of Disintegrin and metalloproteinase domain-containing protein 15 OS=Mus musculus OX=10090 GN=Adam15	7.73875e+06	x15mo_4	soluble-aorta.xlsx	15	4	Aorta	Protein	Soluble
Adam15	O88839|O88839-2|O88839-3	Disintegrin and metalloproteinase domain-containing protein 15 OS=Mus musculus OX=10090 GN=Adam15 PE=1 SV=2|Isoform 2 of Disintegrin and metalloproteinase domain-containing protein 15 OS=Mus musculus OX=10090 GN=Adam15|Isoform 3 of Disintegrin and metalloproteinase domain-containing protein 15 OS=Mus musculus OX=10090 GN=Adam15	7.75575e+06	x24mo_1	soluble-aorta.xlsx	24	1	Aorta	Protein	Soluble
Adam15	O88839|O88839-2|O88839-3	Disintegrin and metalloproteinase domain-containing protein 15 OS=Mus musculus OX=10090 GN=Adam15 PE=1 SV=2|Isoform 2 of Disintegrin and metalloproteinase domain-containing protein 15 OS=Mus musculus OX=10090 GN=Adam15|Isoform 3 of Disintegrin and metalloproteinase domain-containing protein 15 OS=Mus musculus OX=10090 GN=Adam15	8.36577e+06	x24mo_2	soluble-aorta.xlsx	24	2	Aorta	Protein	Soluble
Adam15	O88839|O88839-2|O88839-3	Disintegrin and metalloproteinase domain-containing protein 15 OS=Mus musculus OX=10090 GN=Adam15 PE=1 SV=2|Isoform 2 of Disintegrin and metalloproteinase domain-containing protein 15 OS=Mus musculus OX=10090 GN=Adam15|Isoform 3 of Disintegrin and metalloproteinase domain-containing protein 15 OS=Mus musculus OX=10090 GN=Adam15	7.05008e+06	x24mo_3	soluble-aorta.xlsx	24	3	Aorta	Protein	Soluble
Adam15	O88839|O88839-2|O88839-3	Disintegrin and metalloproteinase domain-containing protein 15 OS=Mus musculus OX=10090 GN=Adam15 PE=1 SV=2|Isoform 2 of Disintegrin and metalloproteinase domain-containing protein 15 OS=Mus musculus OX=10090 GN=Adam15|Isoform 3 of Disintegrin and metalloproteinase domain-containing protein 15 OS=Mus musculus OX=10090 GN=Adam15	7.25917e+06	x24mo_4	soluble-aorta.xlsx	24	4	Aorta	Protein	Soluble
Adam15	O88839|O88839-2|O88839-3	Disintegrin and metalloproteinase domain-containing protein 15 OS=Mus musculus OX=10090 GN=Adam15 PE=1 SV=2|Isoform 2 of Disintegrin and metalloproteinase domain-containing protein 15 OS=Mus musculus OX=10090 GN=Adam15|Isoform 3 of Disintegrin and metalloproteinase domain-containing protein 15 OS=Mus musculus OX=10090 GN=Adam15	7.29549e+06	x30mo_1	soluble-aorta.xlsx	30	1	Aorta	Protein	Soluble
Adam15	O88839|O88839-2|O88839-3	Disintegrin and metalloproteinase domain-containing protein 15 OS=Mus musculus OX=10090 GN=Adam15 PE=1 SV=2|Isoform 2 of Disintegrin and metalloproteinase domain-containing protein 15 OS=Mus musculus OX=10090 GN=Adam15|Isoform 3 of Disintegrin and metalloproteinase domain-containing protein 15 OS=Mus musculus OX=10090 GN=Adam15	8.50036e+06	x30mo_2	soluble-aorta.xlsx	30	2	Aorta	Protein	Soluble
Adam15	O88839|O88839-2|O88839-3	Disintegrin and metalloproteinase domain-containing protein 15 OS=Mus musculus OX=10090 GN=Adam15 PE=1 SV=2|Isoform 2 of Disintegrin and metalloproteinase domain-containing protein 15 OS=Mus musculus OX=10090 GN=Adam15|Isoform 3 of Disintegrin and metalloproteinase domain-containing protein 15 OS=Mus musculus OX=10090 GN=Adam15	7.07482e+06	x30mo_3	soluble-aorta.xlsx	30	3	Aorta	Protein	Soluble
Adam15	O88839|O88839-2|O88839-3	Disintegrin and metalloproteinase domain-containing protein 15 OS=Mus musculus OX=10090 GN=Adam15 PE=1 SV=2|Isoform 2 of Disintegrin and metalloproteinase domain-containing protein 15 OS=Mus musculus OX=10090 GN=Adam15|Isoform 3 of Disintegrin and metalloproteinase domain-containing protein 15 OS=Mus musculus OX=10090 GN=Adam15	7.9225e+06	x30mo_4	soluble-aorta.xlsx	30	4	Aorta	Protein	Soluble
Adamtsl5	D3Z689	ADAMTS-like 5 OS=Mus musculus OX=10090 GN=Adamtsl5 PE=1 SV=1	5.93161e+06	x6mo_1	soluble-aorta.xlsx	6	1	Aorta	Protein	Soluble
Adamtsl5	D3Z689	ADAMTS-like 5 OS=Mus musculus OX=10090 GN=Adamtsl5 PE=1 SV=1	6.06663e+06	x6mo_2	soluble-aorta.xlsx	6	2	Aorta	Protein	Soluble
Adamtsl5	D3Z689	ADAMTS-like 5 OS=Mus musculus OX=10090 GN=Adamtsl5 PE=1 SV=1	9.44782e+06	x6mo_3	soluble-aorta.xlsx	6	3	Aorta	Protein	Soluble
Adamtsl5	D3Z689	ADAMTS-like 5 OS=Mus musculus OX=10090 GN=Adamtsl5 PE=1 SV=1	7.39779e+06	x6mo_4	soluble-aorta.xlsx	6	4	Aorta	Protein	Soluble
Adamtsl5	D3Z689	ADAMTS-like 5 OS=Mus musculus OX=10090 GN=Adamtsl5 PE=1 SV=1	5.12581e+06	x15mo_1	soluble-aorta.xlsx	15	1	Aorta	Protein	Soluble
Adamtsl5	D3Z689	ADAMTS-like 5 OS=Mus musculus OX=10090 GN=Adamtsl5 PE=1 SV=1	5.76762e+06	x15mo_2	soluble-aorta.xlsx	15	2	Aorta	Protein	Soluble
Adamtsl5	D3Z689	ADAMTS-like 5 OS=Mus musculus OX=10090 GN=Adamtsl5 PE=1 SV=1	1.4488e+07	x15mo_3	soluble-aorta.xlsx	15	3	Aorta	Protein	Soluble
Adamtsl5	D3Z689	ADAMTS-like 5 OS=Mus musculus OX=10090 GN=Adamtsl5 PE=1 SV=1	6.00922e+06	x15mo_4	soluble-aorta.xlsx	15	4	Aorta	Protein	Soluble
Adamtsl5	D3Z689	ADAMTS-like 5 OS=Mus musculus OX=10090 GN=Adamtsl5 PE=1 SV=1	4.94342e+06	x24mo_1	soluble-aorta.xlsx	24	1	Aorta	Protein	Soluble
Adamtsl5	D3Z689	ADAMTS-like 5 OS=Mus musculus OX=10090 GN=Adamtsl5 PE=1 SV=1	6.09034e+06	x24mo_2	soluble-aorta.xlsx	24	2	Aorta	Protein	Soluble
Adamtsl5	D3Z689	ADAMTS-like 5 OS=Mus musculus OX=10090 GN=Adamtsl5 PE=1 SV=1	7.13074e+06	x24mo_3	soluble-aorta.xlsx	24	3	Aorta	Protein	Soluble
Adamtsl5	D3Z689	ADAMTS-like 5 OS=Mus musculus OX=10090 GN=Adamtsl5 PE=1 SV=1	5.91404e+06	x24mo_4	soluble-aorta.xlsx	24	4	Aorta	Protein	Soluble
Adamtsl5	D3Z689	ADAMTS-like 5 OS=Mus musculus OX=10090 GN=Adamtsl5 PE=1 SV=1	5.54947e+06	x30mo_1	soluble-aorta.xlsx	30	1	Aorta	Protein	Soluble
Adamtsl5	D3Z689	ADAMTS-like 5 OS=Mus musculus OX=10090 GN=Adamtsl5 PE=1 SV=1	5.72683e+06	x30mo_2	soluble-aorta.xlsx	30	2	Aorta	Protein	Soluble
Adamtsl5	D3Z689	ADAMTS-like 5 OS=Mus musculus OX=10090 GN=Adamtsl5 PE=1 SV=1	5.40955e+06	x30mo_3	soluble-aorta.xlsx	30	3	Aorta	Protein	Soluble
Adamtsl5	D3Z689	ADAMTS-like 5 OS=Mus musculus OX=10090 GN=Adamtsl5 PE=1 SV=1	6.04164e+06	x30mo_4	soluble-aorta.xlsx	30	4	Aorta	Protein	Soluble
Adck1	Q9D0L4|Q9D0L4-2	AarF domain-containing protein kinase 1 OS=Mus musculus OX=10090 GN=Adck1 PE=1 SV=1|Isoform 2 of AarF domain-containing protein kinase 1 OS=Mus musculus OX=10090 GN=Adck1	5.19157e+07	x6mo_1	soluble-aorta.xlsx	6	1	Aorta	Protein	Soluble
Adck1	Q9D0L4|Q9D0L4-2	AarF domain-containing protein kinase 1 OS=Mus musculus OX=10090 GN=Adck1 PE=1 SV=1|Isoform 2 of AarF domain-containing protein kinase 1 OS=Mus musculus OX=10090 GN=Adck1	4.30072e+07	x6mo_2	soluble-aorta.xlsx	6	2	Aorta	Protein	Soluble
Adck1	Q9D0L4|Q9D0L4-2	AarF domain-containing protein kinase 1 OS=Mus musculus OX=10090 GN=Adck1 PE=1 SV=1|Isoform 2 of AarF domain-containing protein kinase 1 OS=Mus musculus OX=10090 GN=Adck1	4.64835e+07	x6mo_3	soluble-aorta.xlsx	6	3	Aorta	Protein	Soluble
Adck1	Q9D0L4|Q9D0L4-2	AarF domain-containing protein kinase 1 OS=Mus musculus OX=10090 GN=Adck1 PE=1 SV=1|Isoform 2 of AarF domain-containing protein kinase 1 OS=Mus musculus OX=10090 GN=Adck1	4.26342e+07	x6mo_4	soluble-aorta.xlsx	6	4	Aorta	Protein	Soluble
Adck1	Q9D0L4|Q9D0L4-2	AarF domain-containing protein kinase 1 OS=Mus musculus OX=10090 GN=Adck1 PE=1 SV=1|Isoform 2 of AarF domain-containing protein kinase 1 OS=Mus musculus OX=10090 GN=Adck1	3.4366e+07	x15mo_1	soluble-aorta.xlsx	15	1	Aorta	Protein	Soluble
Adck1	Q9D0L4|Q9D0L4-2	AarF domain-containing protein kinase 1 OS=Mus musculus OX=10090 GN=Adck1 PE=1 SV=1|Isoform 2 of AarF domain-containing protein kinase 1 OS=Mus musculus OX=10090 GN=Adck1	5.4394e+07	x15mo_2	soluble-aorta.xlsx	15	2	Aorta	Protein	Soluble
Adck1	Q9D0L4|Q9D0L4-2	AarF domain-containing protein kinase 1 OS=Mus musculus OX=10090 GN=Adck1 PE=1 SV=1|Isoform 2 of AarF domain-containing protein kinase 1 OS=Mus musculus OX=10090 GN=Adck1	4.19078e+07	x15mo_3	soluble-aorta.xlsx	15	3	Aorta	Protein	Soluble
Adck1	Q9D0L4|Q9D0L4-2	AarF domain-containing protein kinase 1 OS=Mus musculus OX=10090 GN=Adck1 PE=1 SV=1|Isoform 2 of AarF domain-containing protein kinase 1 OS=Mus musculus OX=10090 GN=Adck1	4.19857e+07	x15mo_4	soluble-aorta.xlsx	15	4	Aorta	Protein	Soluble
Adck1	Q9D0L4|Q9D0L4-2	AarF domain-containing protein kinase 1 OS=Mus musculus OX=10090 GN=Adck1 PE=1 SV=1|Isoform 2 of AarF domain-containing protein kinase 1 OS=Mus musculus OX=10090 GN=Adck1	4.18645e+07	x24mo_1	soluble-aorta.xlsx	24	1	Aorta	Protein	Soluble
Adck1	Q9D0L4|Q9D0L4-2	AarF domain-containing protein kinase 1 OS=Mus musculus OX=10090 GN=Adck1 PE=1 SV=1|Isoform 2 of AarF domain-containing protein kinase 1 OS=Mus musculus OX=10090 GN=Adck1	3.73865e+07	x24mo_2	soluble-aorta.xlsx	24	2	Aorta	Protein	Soluble
Adck1	Q9D0L4|Q9D0L4-2	AarF domain-containing protein kinase 1 OS=Mus musculus OX=10090 GN=Adck1 PE=1 SV=1|Isoform 2 of AarF domain-containing protein kinase 1 OS=Mus musculus OX=10090 GN=Adck1	3.81653e+07	x24mo_3	soluble-aorta.xlsx	24	3	Aorta	Protein	Soluble
Adck1	Q9D0L4|Q9D0L4-2	AarF domain-containing protein kinase 1 OS=Mus musculus OX=10090 GN=Adck1 PE=1 SV=1|Isoform 2 of AarF domain-containing protein kinase 1 OS=Mus musculus OX=10090 GN=Adck1	3.88333e+07	x24mo_4	soluble-aorta.xlsx	24	4	Aorta	Protein	Soluble
Adck1	Q9D0L4|Q9D0L4-2	AarF domain-containing protein kinase 1 OS=Mus musculus OX=10090 GN=Adck1 PE=1 SV=1|Isoform 2 of AarF domain-containing protein kinase 1 OS=Mus musculus OX=10090 GN=Adck1	4.85599e+07	x30mo_1	soluble-aorta.xlsx	30	1	Aorta	Protein	Soluble
Adck1	Q9D0L4|Q9D0L4-2	AarF domain-containing protein kinase 1 OS=Mus musculus OX=10090 GN=Adck1 PE=1 SV=1|Isoform 2 of AarF domain-containing protein kinase 1 OS=Mus musculus OX=10090 GN=Adck1	4.53892e+07	x30mo_2	soluble-aorta.xlsx	30	2	Aorta	Protein	Soluble
Adck1	Q9D0L4|Q9D0L4-2	AarF domain-containing protein kinase 1 OS=Mus musculus OX=10090 GN=Adck1 PE=1 SV=1|Isoform 2 of AarF domain-containing protein kinase 1 OS=Mus musculus OX=10090 GN=Adck1	4.28524e+07	x30mo_3	soluble-aorta.xlsx	30	3	Aorta	Protein	Soluble
Adck1	Q9D0L4|Q9D0L4-2	AarF domain-containing protein kinase 1 OS=Mus musculus OX=10090 GN=Adck1 PE=1 SV=1|Isoform 2 of AarF domain-containing protein kinase 1 OS=Mus musculus OX=10090 GN=Adck1	4.52576e+07	x30mo_4	soluble-aorta.xlsx	30	4	Aorta	Protein	Soluble
Adcy5	P84309|P84309-2	Adenylate cyclase type 5 OS=Mus musculus OX=10090 GN=Adcy5 PE=1 SV=2|Isoform 2 of Adenylate cyclase type 5 OS=Mus musculus OX=10090 GN=Adcy5	5.68295e+06	x6mo_1	soluble-aorta.xlsx	6	1	Aorta	Protein	Soluble
Adcy5	P84309|P84309-2	Adenylate cyclase type 5 OS=Mus musculus OX=10090 GN=Adcy5 PE=1 SV=2|Isoform 2 of Adenylate cyclase type 5 OS=Mus musculus OX=10090 GN=Adcy5	8.12575e+06	x6mo_2	soluble-aorta.xlsx	6	2	Aorta	Protein	Soluble
Adcy5	P84309|P84309-2	Adenylate cyclase type 5 OS=Mus musculus OX=10090 GN=Adcy5 PE=1 SV=2|Isoform 2 of Adenylate cyclase type 5 OS=Mus musculus OX=10090 GN=Adcy5	6.5936e+06	x6mo_3	soluble-aorta.xlsx	6	3	Aorta	Protein	Soluble
Adcy5	P84309|P84309-2	Adenylate cyclase type 5 OS=Mus musculus OX=10090 GN=Adcy5 PE=1 SV=2|Isoform 2 of Adenylate cyclase type 5 OS=Mus musculus OX=10090 GN=Adcy5	6.96009e+06	x6mo_4	soluble-aorta.xlsx	6	4	Aorta	Protein	Soluble
Adcy5	P84309|P84309-2	Adenylate cyclase type 5 OS=Mus musculus OX=10090 GN=Adcy5 PE=1 SV=2|Isoform 2 of Adenylate cyclase type 5 OS=Mus musculus OX=10090 GN=Adcy5	9.19043e+06	x15mo_1	soluble-aorta.xlsx	15	1	Aorta	Protein	Soluble
Adcy5	P84309|P84309-2	Adenylate cyclase type 5 OS=Mus musculus OX=10090 GN=Adcy5 PE=1 SV=2|Isoform 2 of Adenylate cyclase type 5 OS=Mus musculus OX=10090 GN=Adcy5	1.04684e+07	x15mo_2	soluble-aorta.xlsx	15	2	Aorta	Protein	Soluble
Adcy5	P84309|P84309-2	Adenylate cyclase type 5 OS=Mus musculus OX=10090 GN=Adcy5 PE=1 SV=2|Isoform 2 of Adenylate cyclase type 5 OS=Mus musculus OX=10090 GN=Adcy5	8.21582e+06	x15mo_3	soluble-aorta.xlsx	15	3	Aorta	Protein	Soluble
Adcy5	P84309|P84309-2	Adenylate cyclase type 5 OS=Mus musculus OX=10090 GN=Adcy5 PE=1 SV=2|Isoform 2 of Adenylate cyclase type 5 OS=Mus musculus OX=10090 GN=Adcy5	8.87803e+06	x15mo_4	soluble-aorta.xlsx	15	4	Aorta	Protein	Soluble
Adcy5	P84309|P84309-2	Adenylate cyclase type 5 OS=Mus musculus OX=10090 GN=Adcy5 PE=1 SV=2|Isoform 2 of Adenylate cyclase type 5 OS=Mus musculus OX=10090 GN=Adcy5	8.41776e+06	x24mo_1	soluble-aorta.xlsx	24	1	Aorta	Protein	Soluble
Adcy5	P84309|P84309-2	Adenylate cyclase type 5 OS=Mus musculus OX=10090 GN=Adcy5 PE=1 SV=2|Isoform 2 of Adenylate cyclase type 5 OS=Mus musculus OX=10090 GN=Adcy5	7.93319e+06	x24mo_2	soluble-aorta.xlsx	24	2	Aorta	Protein	Soluble
Adcy5	P84309|P84309-2	Adenylate cyclase type 5 OS=Mus musculus OX=10090 GN=Adcy5 PE=1 SV=2|Isoform 2 of Adenylate cyclase type 5 OS=Mus musculus OX=10090 GN=Adcy5	8.22465e+06	x24mo_3	soluble-aorta.xlsx	24	3	Aorta	Protein	Soluble
Adcy5	P84309|P84309-2	Adenylate cyclase type 5 OS=Mus musculus OX=10090 GN=Adcy5 PE=1 SV=2|Isoform 2 of Adenylate cyclase type 5 OS=Mus musculus OX=10090 GN=Adcy5	7.52986e+06	x24mo_4	soluble-aorta.xlsx	24	4	Aorta	Protein	Soluble
Adcy5	P84309|P84309-2	Adenylate cyclase type 5 OS=Mus musculus OX=10090 GN=Adcy5 PE=1 SV=2|Isoform 2 of Adenylate cyclase type 5 OS=Mus musculus OX=10090 GN=Adcy5	5.84096e+06	x30mo_1	soluble-aorta.xlsx	30	1	Aorta	Protein	Soluble
Adcy5	P84309|P84309-2	Adenylate cyclase type 5 OS=Mus musculus OX=10090 GN=Adcy5 PE=1 SV=2|Isoform 2 of Adenylate cyclase type 5 OS=Mus musculus OX=10090 GN=Adcy5	7.81655e+06	x30mo_2	soluble-aorta.xlsx	30	2	Aorta	Protein	Soluble
Adcy5	P84309|P84309-2	Adenylate cyclase type 5 OS=Mus musculus OX=10090 GN=Adcy5 PE=1 SV=2|Isoform 2 of Adenylate cyclase type 5 OS=Mus musculus OX=10090 GN=Adcy5	7.85846e+06	x30mo_3	soluble-aorta.xlsx	30	3	Aorta	Protein	Soluble
Adcy5	P84309|P84309-2	Adenylate cyclase type 5 OS=Mus musculus OX=10090 GN=Adcy5 PE=1 SV=2|Isoform 2 of Adenylate cyclase type 5 OS=Mus musculus OX=10090 GN=Adcy5	6.06851e+06	x30mo_4	soluble-aorta.xlsx	30	4	Aorta	Protein	Soluble
Adcy6	A0A2I3BRC5|F8VQ52|Q01341	Adenylate cyclase type 6 OS=Mus musculus OX=10090 GN=Adcy6 PE=1 SV=1|Adenylate cyclase type 6 OS=Mus musculus OX=10090 GN=Adcy6 PE=1 SV=1|Adenylate cyclase type 6 OS=Mus musculus OX=10090 GN=Adcy6 PE=1 SV=1	8.91307e+06	x6mo_1	soluble-aorta.xlsx	6	1	Aorta	Protein	Soluble
Adcy6	A0A2I3BRC5|F8VQ52|Q01341	Adenylate cyclase type 6 OS=Mus musculus OX=10090 GN=Adcy6 PE=1 SV=1|Adenylate cyclase type 6 OS=Mus musculus OX=10090 GN=Adcy6 PE=1 SV=1|Adenylate cyclase type 6 OS=Mus musculus OX=10090 GN=Adcy6 PE=1 SV=1	9.55698e+06	x6mo_2	soluble-aorta.xlsx	6	2	Aorta	Protein	Soluble
Adcy6	A0A2I3BRC5|F8VQ52|Q01341	Adenylate cyclase type 6 OS=Mus musculus OX=10090 GN=Adcy6 PE=1 SV=1|Adenylate cyclase type 6 OS=Mus musculus OX=10090 GN=Adcy6 PE=1 SV=1|Adenylate cyclase type 6 OS=Mus musculus OX=10090 GN=Adcy6 PE=1 SV=1	1.00791e+07	x6mo_3	soluble-aorta.xlsx	6	3	Aorta	Protein	Soluble
Adcy6	A0A2I3BRC5|F8VQ52|Q01341	Adenylate cyclase type 6 OS=Mus musculus OX=10090 GN=Adcy6 PE=1 SV=1|Adenylate cyclase type 6 OS=Mus musculus OX=10090 GN=Adcy6 PE=1 SV=1|Adenylate cyclase type 6 OS=Mus musculus OX=10090 GN=Adcy6 PE=1 SV=1	9.61414e+06	x6mo_4	soluble-aorta.xlsx	6	4	Aorta	Protein	Soluble
Adcy6	A0A2I3BRC5|F8VQ52|Q01341	Adenylate cyclase type 6 OS=Mus musculus OX=10090 GN=Adcy6 PE=1 SV=1|Adenylate cyclase type 6 OS=Mus musculus OX=10090 GN=Adcy6 PE=1 SV=1|Adenylate cyclase type 6 OS=Mus musculus OX=10090 GN=Adcy6 PE=1 SV=1	9.83033e+06	x15mo_1	soluble-aorta.xlsx	15	1	Aorta	Protein	Soluble
Adcy6	A0A2I3BRC5|F8VQ52|Q01341	Adenylate cyclase type 6 OS=Mus musculus OX=10090 GN=Adcy6 PE=1 SV=1|Adenylate cyclase type 6 OS=Mus musculus OX=10090 GN=Adcy6 PE=1 SV=1|Adenylate cyclase type 6 OS=Mus musculus OX=10090 GN=Adcy6 PE=1 SV=1	9.53428e+06	x15mo_2	soluble-aorta.xlsx	15	2	Aorta	Protein	Soluble
Adcy6	A0A2I3BRC5|F8VQ52|Q01341	Adenylate cyclase type 6 OS=Mus musculus OX=10090 GN=Adcy6 PE=1 SV=1|Adenylate cyclase type 6 OS=Mus musculus OX=10090 GN=Adcy6 PE=1 SV=1|Adenylate cyclase type 6 OS=Mus musculus OX=10090 GN=Adcy6 PE=1 SV=1	8.92254e+06	x15mo_3	soluble-aorta.xlsx	15	3	Aorta	Protein	Soluble
Adcy6	A0A2I3BRC5|F8VQ52|Q01341	Adenylate cyclase type 6 OS=Mus musculus OX=10090 GN=Adcy6 PE=1 SV=1|Adenylate cyclase type 6 OS=Mus musculus OX=10090 GN=Adcy6 PE=1 SV=1|Adenylate cyclase type 6 OS=Mus musculus OX=10090 GN=Adcy6 PE=1 SV=1	9.3245e+06	x15mo_4	soluble-aorta.xlsx	15	4	Aorta	Protein	Soluble
Adcy6	A0A2I3BRC5|F8VQ52|Q01341	Adenylate cyclase type 6 OS=Mus musculus OX=10090 GN=Adcy6 PE=1 SV=1|Adenylate cyclase type 6 OS=Mus musculus OX=10090 GN=Adcy6 PE=1 SV=1|Adenylate cyclase type 6 OS=Mus musculus OX=10090 GN=Adcy6 PE=1 SV=1	8.67081e+06	x24mo_1	soluble-aorta.xlsx	24	1	Aorta	Protein	Soluble
Adcy6	A0A2I3BRC5|F8VQ52|Q01341	Adenylate cyclase type 6 OS=Mus musculus OX=10090 GN=Adcy6 PE=1 SV=1|Adenylate cyclase type 6 OS=Mus musculus OX=10090 GN=Adcy6 PE=1 SV=1|Adenylate cyclase type 6 OS=Mus musculus OX=10090 GN=Adcy6 PE=1 SV=1	9.25437e+06	x24mo_2	soluble-aorta.xlsx	24	2	Aorta	Protein	Soluble
Adcy6	A0A2I3BRC5|F8VQ52|Q01341	Adenylate cyclase type 6 OS=Mus musculus OX=10090 GN=Adcy6 PE=1 SV=1|Adenylate cyclase type 6 OS=Mus musculus OX=10090 GN=Adcy6 PE=1 SV=1|Adenylate cyclase type 6 OS=Mus musculus OX=10090 GN=Adcy6 PE=1 SV=1	1.08023e+07	x24mo_3	soluble-aorta.xlsx	24	3	Aorta	Protein	Soluble
Adcy6	A0A2I3BRC5|F8VQ52|Q01341	Adenylate cyclase type 6 OS=Mus musculus OX=10090 GN=Adcy6 PE=1 SV=1|Adenylate cyclase type 6 OS=Mus musculus OX=10090 GN=Adcy6 PE=1 SV=1|Adenylate cyclase type 6 OS=Mus musculus OX=10090 GN=Adcy6 PE=1 SV=1	9.55532e+06	x24mo_4	soluble-aorta.xlsx	24	4	Aorta	Protein	Soluble
Adcy6	A0A2I3BRC5|F8VQ52|Q01341	Adenylate cyclase type 6 OS=Mus musculus OX=10090 GN=Adcy6 PE=1 SV=1|Adenylate cyclase type 6 OS=Mus musculus OX=10090 GN=Adcy6 PE=1 SV=1|Adenylate cyclase type 6 OS=Mus musculus OX=10090 GN=Adcy6 PE=1 SV=1	7.70964e+06	x30mo_1	soluble-aorta.xlsx	30	1	Aorta	Protein	Soluble
Adcy6	A0A2I3BRC5|F8VQ52|Q01341	Adenylate cyclase type 6 OS=Mus musculus OX=10090 GN=Adcy6 PE=1 SV=1|Adenylate cyclase type 6 OS=Mus musculus OX=10090 GN=Adcy6 PE=1 SV=1|Adenylate cyclase type 6 OS=Mus musculus OX=10090 GN=Adcy6 PE=1 SV=1	8.51263e+06	x30mo_2	soluble-aorta.xlsx	30	2	Aorta	Protein	Soluble
Adcy6	A0A2I3BRC5|F8VQ52|Q01341	Adenylate cyclase type 6 OS=Mus musculus OX=10090 GN=Adcy6 PE=1 SV=1|Adenylate cyclase type 6 OS=Mus musculus OX=10090 GN=Adcy6 PE=1 SV=1|Adenylate cyclase type 6 OS=Mus musculus OX=10090 GN=Adcy6 PE=1 SV=1	9.47556e+06	x30mo_3	soluble-aorta.xlsx	30	3	Aorta	Protein	Soluble
Adcy6	A0A2I3BRC5|F8VQ52|Q01341	Adenylate cyclase type 6 OS=Mus musculus OX=10090 GN=Adcy6 PE=1 SV=1|Adenylate cyclase type 6 OS=Mus musculus OX=10090 GN=Adcy6 PE=1 SV=1|Adenylate cyclase type 6 OS=Mus musculus OX=10090 GN=Adcy6 PE=1 SV=1	9.17019e+06	x30mo_4	soluble-aorta.xlsx	30	4	Aorta	Protein	Soluble
Adcy9	E9Q706|P51830	Adenylate cyclase type 9 OS=Mus musculus OX=10090 GN=Adcy9 PE=1 SV=1|Adenylate cyclase type 9 OS=Mus musculus OX=10090 GN=Adcy9 PE=1 SV=1	1.99041e+07	x6mo_1	soluble-aorta.xlsx	6	1	Aorta	Protein	Soluble
Adcy9	E9Q706|P51830	Adenylate cyclase type 9 OS=Mus musculus OX=10090 GN=Adcy9 PE=1 SV=1|Adenylate cyclase type 9 OS=Mus musculus OX=10090 GN=Adcy9 PE=1 SV=1	2.03738e+07	x6mo_2	soluble-aorta.xlsx	6	2	Aorta	Protein	Soluble
Adcy9	E9Q706|P51830	Adenylate cyclase type 9 OS=Mus musculus OX=10090 GN=Adcy9 PE=1 SV=1|Adenylate cyclase type 9 OS=Mus musculus OX=10090 GN=Adcy9 PE=1 SV=1	2.23592e+07	x6mo_3	soluble-aorta.xlsx	6	3	Aorta	Protein	Soluble
Adcy9	E9Q706|P51830	Adenylate cyclase type 9 OS=Mus musculus OX=10090 GN=Adcy9 PE=1 SV=1|Adenylate cyclase type 9 OS=Mus musculus OX=10090 GN=Adcy9 PE=1 SV=1	2.18628e+07	x6mo_4	soluble-aorta.xlsx	6	4	Aorta	Protein	Soluble
Adcy9	E9Q706|P51830	Adenylate cyclase type 9 OS=Mus musculus OX=10090 GN=Adcy9 PE=1 SV=1|Adenylate cyclase type 9 OS=Mus musculus OX=10090 GN=Adcy9 PE=1 SV=1	2.37001e+07	x15mo_1	soluble-aorta.xlsx	15	1	Aorta	Protein	Soluble
Adcy9	E9Q706|P51830	Adenylate cyclase type 9 OS=Mus musculus OX=10090 GN=Adcy9 PE=1 SV=1|Adenylate cyclase type 9 OS=Mus musculus OX=10090 GN=Adcy9 PE=1 SV=1	2.08271e+07	x15mo_2	soluble-aorta.xlsx	15	2	Aorta	Protein	Soluble
Adcy9	E9Q706|P51830	Adenylate cyclase type 9 OS=Mus musculus OX=10090 GN=Adcy9 PE=1 SV=1|Adenylate cyclase type 9 OS=Mus musculus OX=10090 GN=Adcy9 PE=1 SV=1	1.87179e+07	x15mo_3	soluble-aorta.xlsx	15	3	Aorta	Protein	Soluble
Adcy9	E9Q706|P51830	Adenylate cyclase type 9 OS=Mus musculus OX=10090 GN=Adcy9 PE=1 SV=1|Adenylate cyclase type 9 OS=Mus musculus OX=10090 GN=Adcy9 PE=1 SV=1	1.9089e+07	x15mo_4	soluble-aorta.xlsx	15	4	Aorta	Protein	Soluble
Adcy9	E9Q706|P51830	Adenylate cyclase type 9 OS=Mus musculus OX=10090 GN=Adcy9 PE=1 SV=1|Adenylate cyclase type 9 OS=Mus musculus OX=10090 GN=Adcy9 PE=1 SV=1	2.10714e+07	x24mo_1	soluble-aorta.xlsx	24	1	Aorta	Protein	Soluble
Adcy9	E9Q706|P51830	Adenylate cyclase type 9 OS=Mus musculus OX=10090 GN=Adcy9 PE=1 SV=1|Adenylate cyclase type 9 OS=Mus musculus OX=10090 GN=Adcy9 PE=1 SV=1	1.75827e+07	x24mo_2	soluble-aorta.xlsx	24	2	Aorta	Protein	Soluble
Adcy9	E9Q706|P51830	Adenylate cyclase type 9 OS=Mus musculus OX=10090 GN=Adcy9 PE=1 SV=1|Adenylate cyclase type 9 OS=Mus musculus OX=10090 GN=Adcy9 PE=1 SV=1	2.36188e+07	x24mo_3	soluble-aorta.xlsx	24	3	Aorta	Protein	Soluble
Adcy9	E9Q706|P51830	Adenylate cyclase type 9 OS=Mus musculus OX=10090 GN=Adcy9 PE=1 SV=1|Adenylate cyclase type 9 OS=Mus musculus OX=10090 GN=Adcy9 PE=1 SV=1	2.1891e+07	x24mo_4	soluble-aorta.xlsx	24	4	Aorta	Protein	Soluble
Adcy9	E9Q706|P51830	Adenylate cyclase type 9 OS=Mus musculus OX=10090 GN=Adcy9 PE=1 SV=1|Adenylate cyclase type 9 OS=Mus musculus OX=10090 GN=Adcy9 PE=1 SV=1	1.68258e+07	x30mo_1	soluble-aorta.xlsx	30	1	Aorta	Protein	Soluble
Adcy9	E9Q706|P51830	Adenylate cyclase type 9 OS=Mus musculus OX=10090 GN=Adcy9 PE=1 SV=1|Adenylate cyclase type 9 OS=Mus musculus OX=10090 GN=Adcy9 PE=1 SV=1	1.85259e+07	x30mo_2	soluble-aorta.xlsx	30	2	Aorta	Protein	Soluble
Adcy9	E9Q706|P51830	Adenylate cyclase type 9 OS=Mus musculus OX=10090 GN=Adcy9 PE=1 SV=1|Adenylate cyclase type 9 OS=Mus musculus OX=10090 GN=Adcy9 PE=1 SV=1	2.79212e+07	x30mo_3	soluble-aorta.xlsx	30	3	Aorta	Protein	Soluble
Adcy9	E9Q706|P51830	Adenylate cyclase type 9 OS=Mus musculus OX=10090 GN=Adcy9 PE=1 SV=1|Adenylate cyclase type 9 OS=Mus musculus OX=10090 GN=Adcy9 PE=1 SV=1	1.94424e+07	x30mo_4	soluble-aorta.xlsx	30	4	Aorta	Protein	Soluble
Add1	E9Q1K3|F8WGR0|F8WHZ9|Q9QYC0|Q9QYC0-2	Alpha-adducin OS=Mus musculus OX=10090 GN=Add1 PE=1 SV=1|Alpha-adducin OS=Mus musculus OX=10090 GN=Add1 PE=1 SV=2|Isoform 2 of Alpha-adducin OS=Mus musculus OX=10090 GN=Add1	1.57729e+08	x6mo_1	soluble-aorta.xlsx	6	1	Aorta	Protein	Soluble
Add1	E9Q1K3|F8WGR0|F8WHZ9|Q9QYC0|Q9QYC0-2	Alpha-adducin OS=Mus musculus OX=10090 GN=Add1 PE=1 SV=1|Alpha-adducin OS=Mus musculus OX=10090 GN=Add1 PE=1 SV=2|Isoform 2 of Alpha-adducin OS=Mus musculus OX=10090 GN=Add1	1.45061e+08	x6mo_2	soluble-aorta.xlsx	6	2	Aorta	Protein	Soluble
Add1	E9Q1K3|F8WGR0|F8WHZ9|Q9QYC0|Q9QYC0-2	Alpha-adducin OS=Mus musculus OX=10090 GN=Add1 PE=1 SV=1|Alpha-adducin OS=Mus musculus OX=10090 GN=Add1 PE=1 SV=2|Isoform 2 of Alpha-adducin OS=Mus musculus OX=10090 GN=Add1	1.59369e+08	x6mo_3	soluble-aorta.xlsx	6	3	Aorta	Protein	Soluble
Add1	E9Q1K3|F8WGR0|F8WHZ9|Q9QYC0|Q9QYC0-2	Alpha-adducin OS=Mus musculus OX=10090 GN=Add1 PE=1 SV=1|Alpha-adducin OS=Mus musculus OX=10090 GN=Add1 PE=1 SV=2|Isoform 2 of Alpha-adducin OS=Mus musculus OX=10090 GN=Add1	1.59558e+08	x6mo_4	soluble-aorta.xlsx	6	4	Aorta	Protein	Soluble
Add1	E9Q1K3|F8WGR0|F8WHZ9|Q9QYC0|Q9QYC0-2	Alpha-adducin OS=Mus musculus OX=10090 GN=Add1 PE=1 SV=1|Alpha-adducin OS=Mus musculus OX=10090 GN=Add1 PE=1 SV=2|Isoform 2 of Alpha-adducin OS=Mus musculus OX=10090 GN=Add1	1.60319e+08	x15mo_1	soluble-aorta.xlsx	15	1	Aorta	Protein	Soluble
Add1	E9Q1K3|F8WGR0|F8WHZ9|Q9QYC0|Q9QYC0-2	Alpha-adducin OS=Mus musculus OX=10090 GN=Add1 PE=1 SV=1|Alpha-adducin OS=Mus musculus OX=10090 GN=Add1 PE=1 SV=2|Isoform 2 of Alpha-adducin OS=Mus musculus OX=10090 GN=Add1	1.5569e+08	x15mo_2	soluble-aorta.xlsx	15	2	Aorta	Protein	Soluble
Add1	E9Q1K3|F8WGR0|F8WHZ9|Q9QYC0|Q9QYC0-2	Alpha-adducin OS=Mus musculus OX=10090 GN=Add1 PE=1 SV=1|Alpha-adducin OS=Mus musculus OX=10090 GN=Add1 PE=1 SV=2|Isoform 2 of Alpha-adducin OS=Mus musculus OX=10090 GN=Add1	1.48423e+08	x15mo_3	soluble-aorta.xlsx	15	3	Aorta	Protein	Soluble
Add1	E9Q1K3|F8WGR0|F8WHZ9|Q9QYC0|Q9QYC0-2	Alpha-adducin OS=Mus musculus OX=10090 GN=Add1 PE=1 SV=1|Alpha-adducin OS=Mus musculus OX=10090 GN=Add1 PE=1 SV=2|Isoform 2 of Alpha-adducin OS=Mus musculus OX=10090 GN=Add1	1.58404e+08	x15mo_4	soluble-aorta.xlsx	15	4	Aorta	Protein	Soluble
Add1	E9Q1K3|F8WGR0|F8WHZ9|Q9QYC0|Q9QYC0-2	Alpha-adducin OS=Mus musculus OX=10090 GN=Add1 PE=1 SV=1|Alpha-adducin OS=Mus musculus OX=10090 GN=Add1 PE=1 SV=2|Isoform 2 of Alpha-adducin OS=Mus musculus OX=10090 GN=Add1	1.38174e+08	x24mo_1	soluble-aorta.xlsx	24	1	Aorta	Protein	Soluble
Add1	E9Q1K3|F8WGR0|F8WHZ9|Q9QYC0|Q9QYC0-2	Alpha-adducin OS=Mus musculus OX=10090 GN=Add1 PE=1 SV=1|Alpha-adducin OS=Mus musculus OX=10090 GN=Add1 PE=1 SV=2|Isoform 2 of Alpha-adducin OS=Mus musculus OX=10090 GN=Add1	1.52652e+08	x24mo_2	soluble-aorta.xlsx	24	2	Aorta	Protein	Soluble
Add1	E9Q1K3|F8WGR0|F8WHZ9|Q9QYC0|Q9QYC0-2	Alpha-adducin OS=Mus musculus OX=10090 GN=Add1 PE=1 SV=1|Alpha-adducin OS=Mus musculus OX=10090 GN=Add1 PE=1 SV=2|Isoform 2 of Alpha-adducin OS=Mus musculus OX=10090 GN=Add1	1.46619e+08	x24mo_3	soluble-aorta.xlsx	24	3	Aorta	Protein	Soluble
Add1	E9Q1K3|F8WGR0|F8WHZ9|Q9QYC0|Q9QYC0-2	Alpha-adducin OS=Mus musculus OX=10090 GN=Add1 PE=1 SV=1|Alpha-adducin OS=Mus musculus OX=10090 GN=Add1 PE=1 SV=2|Isoform 2 of Alpha-adducin OS=Mus musculus OX=10090 GN=Add1	1.5068e+08	x24mo_4	soluble-aorta.xlsx	24	4	Aorta	Protein	Soluble
Add1	E9Q1K3|F8WGR0|F8WHZ9|Q9QYC0|Q9QYC0-2	Alpha-adducin OS=Mus musculus OX=10090 GN=Add1 PE=1 SV=1|Alpha-adducin OS=Mus musculus OX=10090 GN=Add1 PE=1 SV=2|Isoform 2 of Alpha-adducin OS=Mus musculus OX=10090 GN=Add1	1.36593e+08	x30mo_1	soluble-aorta.xlsx	30	1	Aorta	Protein	Soluble
Add1	E9Q1K3|F8WGR0|F8WHZ9|Q9QYC0|Q9QYC0-2	Alpha-adducin OS=Mus musculus OX=10090 GN=Add1 PE=1 SV=1|Alpha-adducin OS=Mus musculus OX=10090 GN=Add1 PE=1 SV=2|Isoform 2 of Alpha-adducin OS=Mus musculus OX=10090 GN=Add1	1.49565e+08	x30mo_2	soluble-aorta.xlsx	30	2	Aorta	Protein	Soluble
Add1	E9Q1K3|F8WGR0|F8WHZ9|Q9QYC0|Q9QYC0-2	Alpha-adducin OS=Mus musculus OX=10090 GN=Add1 PE=1 SV=1|Alpha-adducin OS=Mus musculus OX=10090 GN=Add1 PE=1 SV=2|Isoform 2 of Alpha-adducin OS=Mus musculus OX=10090 GN=Add1	1.49441e+08	x30mo_3	soluble-aorta.xlsx	30	3	Aorta	Protein	Soluble
Add1	E9Q1K3|F8WGR0|F8WHZ9|Q9QYC0|Q9QYC0-2	Alpha-adducin OS=Mus musculus OX=10090 GN=Add1 PE=1 SV=1|Alpha-adducin OS=Mus musculus OX=10090 GN=Add1 PE=1 SV=2|Isoform 2 of Alpha-adducin OS=Mus musculus OX=10090 GN=Add1	1.41761e+08	x30mo_4	soluble-aorta.xlsx	30	4	Aorta	Protein	Soluble
Add2	Q9QYB8	Beta-adducin OS=Mus musculus OX=10090 GN=Add2 PE=1 SV=4	5.10168e+07	x6mo_1	soluble-aorta.xlsx	6	1	Aorta	Protein	Soluble
Add2	Q9QYB8	Beta-adducin OS=Mus musculus OX=10090 GN=Add2 PE=1 SV=4	4.82624e+07	x6mo_2	soluble-aorta.xlsx	6	2	Aorta	Protein	Soluble
Add2	Q9QYB8	Beta-adducin OS=Mus musculus OX=10090 GN=Add2 PE=1 SV=4	4.96036e+07	x6mo_3	soluble-aorta.xlsx	6	3	Aorta	Protein	Soluble
Add2	Q9QYB8	Beta-adducin OS=Mus musculus OX=10090 GN=Add2 PE=1 SV=4	5.06723e+07	x6mo_4	soluble-aorta.xlsx	6	4	Aorta	Protein	Soluble
Add2	Q9QYB8	Beta-adducin OS=Mus musculus OX=10090 GN=Add2 PE=1 SV=4	7.05426e+07	x15mo_1	soluble-aorta.xlsx	15	1	Aorta	Protein	Soluble
Add2	Q9QYB8	Beta-adducin OS=Mus musculus OX=10090 GN=Add2 PE=1 SV=4	5.06217e+07	x15mo_2	soluble-aorta.xlsx	15	2	Aorta	Protein	Soluble
Add2	Q9QYB8	Beta-adducin OS=Mus musculus OX=10090 GN=Add2 PE=1 SV=4	4.41504e+07	x15mo_3	soluble-aorta.xlsx	15	3	Aorta	Protein	Soluble
Add2	Q9QYB8	Beta-adducin OS=Mus musculus OX=10090 GN=Add2 PE=1 SV=4	6.55942e+07	x15mo_4	soluble-aorta.xlsx	15	4	Aorta	Protein	Soluble
Add2	Q9QYB8	Beta-adducin OS=Mus musculus OX=10090 GN=Add2 PE=1 SV=4	4.76234e+07	x24mo_1	soluble-aorta.xlsx	24	1	Aorta	Protein	Soluble
Add2	Q9QYB8	Beta-adducin OS=Mus musculus OX=10090 GN=Add2 PE=1 SV=4	4.71984e+07	x24mo_2	soluble-aorta.xlsx	24	2	Aorta	Protein	Soluble
Add2	Q9QYB8	Beta-adducin OS=Mus musculus OX=10090 GN=Add2 PE=1 SV=4	4.90123e+07	x24mo_3	soluble-aorta.xlsx	24	3	Aorta	Protein	Soluble
Add2	Q9QYB8	Beta-adducin OS=Mus musculus OX=10090 GN=Add2 PE=1 SV=4	4.5001e+07	x24mo_4	soluble-aorta.xlsx	24	4	Aorta	Protein	Soluble
Add2	Q9QYB8	Beta-adducin OS=Mus musculus OX=10090 GN=Add2 PE=1 SV=4	4.0715e+07	x30mo_1	soluble-aorta.xlsx	30	1	Aorta	Protein	Soluble
Add2	Q9QYB8	Beta-adducin OS=Mus musculus OX=10090 GN=Add2 PE=1 SV=4	4.09988e+07	x30mo_2	soluble-aorta.xlsx	30	2	Aorta	Protein	Soluble
Add2	Q9QYB8	Beta-adducin OS=Mus musculus OX=10090 GN=Add2 PE=1 SV=4	5.31202e+07	x30mo_3	soluble-aorta.xlsx	30	3	Aorta	Protein	Soluble
Add2	Q9QYB8	Beta-adducin OS=Mus musculus OX=10090 GN=Add2 PE=1 SV=4	3.61624e+07	x30mo_4	soluble-aorta.xlsx	30	4	Aorta	Protein	Soluble
Add3	A0A494B9K4|Q9QYB5|Q9QYB5-2	Gamma-adducin OS=Mus musculus OX=10090 GN=Add3 PE=1 SV=1|Gamma-adducin OS=Mus musculus OX=10090 GN=Add3 PE=1 SV=2|Isoform 1 of Gamma-adducin OS=Mus musculus OX=10090 GN=Add3	9.94365e+07	x6mo_1	soluble-aorta.xlsx	6	1	Aorta	Protein	Soluble
Add3	A0A494B9K4|Q9QYB5|Q9QYB5-2	Gamma-adducin OS=Mus musculus OX=10090 GN=Add3 PE=1 SV=1|Gamma-adducin OS=Mus musculus OX=10090 GN=Add3 PE=1 SV=2|Isoform 1 of Gamma-adducin OS=Mus musculus OX=10090 GN=Add3	9.72203e+07	x6mo_2	soluble-aorta.xlsx	6	2	Aorta	Protein	Soluble
Add3	A0A494B9K4|Q9QYB5|Q9QYB5-2	Gamma-adducin OS=Mus musculus OX=10090 GN=Add3 PE=1 SV=1|Gamma-adducin OS=Mus musculus OX=10090 GN=Add3 PE=1 SV=2|Isoform 1 of Gamma-adducin OS=Mus musculus OX=10090 GN=Add3	9.92238e+07	x6mo_3	soluble-aorta.xlsx	6	3	Aorta	Protein	Soluble
Add3	A0A494B9K4|Q9QYB5|Q9QYB5-2	Gamma-adducin OS=Mus musculus OX=10090 GN=Add3 PE=1 SV=1|Gamma-adducin OS=Mus musculus OX=10090 GN=Add3 PE=1 SV=2|Isoform 1 of Gamma-adducin OS=Mus musculus OX=10090 GN=Add3	1.04217e+08	x6mo_4	soluble-aorta.xlsx	6	4	Aorta	Protein	Soluble
Add3	A0A494B9K4|Q9QYB5|Q9QYB5-2	Gamma-adducin OS=Mus musculus OX=10090 GN=Add3 PE=1 SV=1|Gamma-adducin OS=Mus musculus OX=10090 GN=Add3 PE=1 SV=2|Isoform 1 of Gamma-adducin OS=Mus musculus OX=10090 GN=Add3	9.89947e+07	x15mo_1	soluble-aorta.xlsx	15	1	Aorta	Protein	Soluble
Add3	A0A494B9K4|Q9QYB5|Q9QYB5-2	Gamma-adducin OS=Mus musculus OX=10090 GN=Add3 PE=1 SV=1|Gamma-adducin OS=Mus musculus OX=10090 GN=Add3 PE=1 SV=2|Isoform 1 of Gamma-adducin OS=Mus musculus OX=10090 GN=Add3	1.05283e+08	x15mo_2	soluble-aorta.xlsx	15	2	Aorta	Protein	Soluble
Add3	A0A494B9K4|Q9QYB5|Q9QYB5-2	Gamma-adducin OS=Mus musculus OX=10090 GN=Add3 PE=1 SV=1|Gamma-adducin OS=Mus musculus OX=10090 GN=Add3 PE=1 SV=2|Isoform 1 of Gamma-adducin OS=Mus musculus OX=10090 GN=Add3	9.62468e+07	x15mo_3	soluble-aorta.xlsx	15	3	Aorta	Protein	Soluble
Add3	A0A494B9K4|Q9QYB5|Q9QYB5-2	Gamma-adducin OS=Mus musculus OX=10090 GN=Add3 PE=1 SV=1|Gamma-adducin OS=Mus musculus OX=10090 GN=Add3 PE=1 SV=2|Isoform 1 of Gamma-adducin OS=Mus musculus OX=10090 GN=Add3	9.24788e+07	x15mo_4	soluble-aorta.xlsx	15	4	Aorta	Protein	Soluble
Add3	A0A494B9K4|Q9QYB5|Q9QYB5-2	Gamma-adducin OS=Mus musculus OX=10090 GN=Add3 PE=1 SV=1|Gamma-adducin OS=Mus musculus OX=10090 GN=Add3 PE=1 SV=2|Isoform 1 of Gamma-adducin OS=Mus musculus OX=10090 GN=Add3	8.8696e+07	x24mo_1	soluble-aorta.xlsx	24	1	Aorta	Protein	Soluble
Add3	A0A494B9K4|Q9QYB5|Q9QYB5-2	Gamma-adducin OS=Mus musculus OX=10090 GN=Add3 PE=1 SV=1|Gamma-adducin OS=Mus musculus OX=10090 GN=Add3 PE=1 SV=2|Isoform 1 of Gamma-adducin OS=Mus musculus OX=10090 GN=Add3	9.732e+07	x24mo_2	soluble-aorta.xlsx	24	2	Aorta	Protein	Soluble
Add3	A0A494B9K4|Q9QYB5|Q9QYB5-2	Gamma-adducin OS=Mus musculus OX=10090 GN=Add3 PE=1 SV=1|Gamma-adducin OS=Mus musculus OX=10090 GN=Add3 PE=1 SV=2|Isoform 1 of Gamma-adducin OS=Mus musculus OX=10090 GN=Add3	9.46724e+07	x24mo_3	soluble-aorta.xlsx	24	3	Aorta	Protein	Soluble
Add3	A0A494B9K4|Q9QYB5|Q9QYB5-2	Gamma-adducin OS=Mus musculus OX=10090 GN=Add3 PE=1 SV=1|Gamma-adducin OS=Mus musculus OX=10090 GN=Add3 PE=1 SV=2|Isoform 1 of Gamma-adducin OS=Mus musculus OX=10090 GN=Add3	9.50657e+07	x24mo_4	soluble-aorta.xlsx	24	4	Aorta	Protein	Soluble
Add3	A0A494B9K4|Q9QYB5|Q9QYB5-2	Gamma-adducin OS=Mus musculus OX=10090 GN=Add3 PE=1 SV=1|Gamma-adducin OS=Mus musculus OX=10090 GN=Add3 PE=1 SV=2|Isoform 1 of Gamma-adducin OS=Mus musculus OX=10090 GN=Add3	9.03077e+07	x30mo_1	soluble-aorta.xlsx	30	1	Aorta	Protein	Soluble
Add3	A0A494B9K4|Q9QYB5|Q9QYB5-2	Gamma-adducin OS=Mus musculus OX=10090 GN=Add3 PE=1 SV=1|Gamma-adducin OS=Mus musculus OX=10090 GN=Add3 PE=1 SV=2|Isoform 1 of Gamma-adducin OS=Mus musculus OX=10090 GN=Add3	9.53625e+07	x30mo_2	soluble-aorta.xlsx	30	2	Aorta	Protein	Soluble
Add3	A0A494B9K4|Q9QYB5|Q9QYB5-2	Gamma-adducin OS=Mus musculus OX=10090 GN=Add3 PE=1 SV=1|Gamma-adducin OS=Mus musculus OX=10090 GN=Add3 PE=1 SV=2|Isoform 1 of Gamma-adducin OS=Mus musculus OX=10090 GN=Add3	9.12272e+07	x30mo_3	soluble-aorta.xlsx	30	3	Aorta	Protein	Soluble
Add3	A0A494B9K4|Q9QYB5|Q9QYB5-2	Gamma-adducin OS=Mus musculus OX=10090 GN=Add3 PE=1 SV=1|Gamma-adducin OS=Mus musculus OX=10090 GN=Add3 PE=1 SV=2|Isoform 1 of Gamma-adducin OS=Mus musculus OX=10090 GN=Add3	9.21191e+07	x30mo_4	soluble-aorta.xlsx	30	4	Aorta	Protein	Soluble
Adgre5	A0A0D9SEG8|E9QJS7|E9QMJ5|Q9DC42|Q9Z0M6|Q9Z0M6-2|Q9Z0M6-3	Adhesion G protein-coupled receptor E5 OS=Mus musculus OX=10090 GN=Adgre5 PE=1 SV=1|Adhesion G protein-coupled receptor E5 OS=Mus musculus OX=10090 GN=Adgre5 PE=1 SV=1|Adhesion G protein-coupled receptor E5 OS=Mus musculus OX=10090 GN=Adgre5 PE=1 SV=1|Adhesion G protein-coupled receptor E5 OS=Mus musculus OX=10090 GN=Adgre5 PE=1 SV=1|Adhesion G protein-coupled receptor E5 OS=Mus musculus OX=10090 GN=Adgre5 PE=1 SV=2|Isoform 2 of Adhesion G protein-coupled receptor E5 OS=Mus musculus OX=10090 GN=Adgre5|Isoform 3 of Adhesion G protein-coupled receptor E5 OS=Mus musculus OX=10090 GN=Adgre5	5.67357e+06	x6mo_1	soluble-aorta.xlsx	6	1	Aorta	Protein	Soluble
Adgre5	A0A0D9SEG8|E9QJS7|E9QMJ5|Q9DC42|Q9Z0M6|Q9Z0M6-2|Q9Z0M6-3	Adhesion G protein-coupled receptor E5 OS=Mus musculus OX=10090 GN=Adgre5 PE=1 SV=1|Adhesion G protein-coupled receptor E5 OS=Mus musculus OX=10090 GN=Adgre5 PE=1 SV=1|Adhesion G protein-coupled receptor E5 OS=Mus musculus OX=10090 GN=Adgre5 PE=1 SV=1|Adhesion G protein-coupled receptor E5 OS=Mus musculus OX=10090 GN=Adgre5 PE=1 SV=1|Adhesion G protein-coupled receptor E5 OS=Mus musculus OX=10090 GN=Adgre5 PE=1 SV=2|Isoform 2 of Adhesion G protein-coupled receptor E5 OS=Mus musculus OX=10090 GN=Adgre5|Isoform 3 of Adhesion G protein-coupled receptor E5 OS=Mus musculus OX=10090 GN=Adgre5	6.42545e+06	x6mo_2	soluble-aorta.xlsx	6	2	Aorta	Protein	Soluble
Adgre5	A0A0D9SEG8|E9QJS7|E9QMJ5|Q9DC42|Q9Z0M6|Q9Z0M6-2|Q9Z0M6-3	Adhesion G protein-coupled receptor E5 OS=Mus musculus OX=10090 GN=Adgre5 PE=1 SV=1|Adhesion G protein-coupled receptor E5 OS=Mus musculus OX=10090 GN=Adgre5 PE=1 SV=1|Adhesion G protein-coupled receptor E5 OS=Mus musculus OX=10090 GN=Adgre5 PE=1 SV=1|Adhesion G protein-coupled receptor E5 OS=Mus musculus OX=10090 GN=Adgre5 PE=1 SV=1|Adhesion G protein-coupled receptor E5 OS=Mus musculus OX=10090 GN=Adgre5 PE=1 SV=2|Isoform 2 of Adhesion G protein-coupled receptor E5 OS=Mus musculus OX=10090 GN=Adgre5|Isoform 3 of Adhesion G protein-coupled receptor E5 OS=Mus musculus OX=10090 GN=Adgre5	6.32108e+06	x6mo_3	soluble-aorta.xlsx	6	3	Aorta	Protein	Soluble
Adgre5	A0A0D9SEG8|E9QJS7|E9QMJ5|Q9DC42|Q9Z0M6|Q9Z0M6-2|Q9Z0M6-3	Adhesion G protein-coupled receptor E5 OS=Mus musculus OX=10090 GN=Adgre5 PE=1 SV=1|Adhesion G protein-coupled receptor E5 OS=Mus musculus OX=10090 GN=Adgre5 PE=1 SV=1|Adhesion G protein-coupled receptor E5 OS=Mus musculus OX=10090 GN=Adgre5 PE=1 SV=1|Adhesion G protein-coupled receptor E5 OS=Mus musculus OX=10090 GN=Adgre5 PE=1 SV=1|Adhesion G protein-coupled receptor E5 OS=Mus musculus OX=10090 GN=Adgre5 PE=1 SV=2|Isoform 2 of Adhesion G protein-coupled receptor E5 OS=Mus musculus OX=10090 GN=Adgre5|Isoform 3 of Adhesion G protein-coupled receptor E5 OS=Mus musculus OX=10090 GN=Adgre5	6.27615e+06	x6mo_4	soluble-aorta.xlsx	6	4	Aorta	Protein	Soluble
Adgre5	A0A0D9SEG8|E9QJS7|E9QMJ5|Q9DC42|Q9Z0M6|Q9Z0M6-2|Q9Z0M6-3	Adhesion G protein-coupled receptor E5 OS=Mus musculus OX=10090 GN=Adgre5 PE=1 SV=1|Adhesion G protein-coupled receptor E5 OS=Mus musculus OX=10090 GN=Adgre5 PE=1 SV=1|Adhesion G protein-coupled receptor E5 OS=Mus musculus OX=10090 GN=Adgre5 PE=1 SV=1|Adhesion G protein-coupled receptor E5 OS=Mus musculus OX=10090 GN=Adgre5 PE=1 SV=1|Adhesion G protein-coupled receptor E5 OS=Mus musculus OX=10090 GN=Adgre5 PE=1 SV=2|Isoform 2 of Adhesion G protein-coupled receptor E5 OS=Mus musculus OX=10090 GN=Adgre5|Isoform 3 of Adhesion G protein-coupled receptor E5 OS=Mus musculus OX=10090 GN=Adgre5	7.54371e+06	x15mo_1	soluble-aorta.xlsx	15	1	Aorta	Protein	Soluble
Adgre5	A0A0D9SEG8|E9QJS7|E9QMJ5|Q9DC42|Q9Z0M6|Q9Z0M6-2|Q9Z0M6-3	Adhesion G protein-coupled receptor E5 OS=Mus musculus OX=10090 GN=Adgre5 PE=1 SV=1|Adhesion G protein-coupled receptor E5 OS=Mus musculus OX=10090 GN=Adgre5 PE=1 SV=1|Adhesion G protein-coupled receptor E5 OS=Mus musculus OX=10090 GN=Adgre5 PE=1 SV=1|Adhesion G protein-coupled receptor E5 OS=Mus musculus OX=10090 GN=Adgre5 PE=1 SV=1|Adhesion G protein-coupled receptor E5 OS=Mus musculus OX=10090 GN=Adgre5 PE=1 SV=2|Isoform 2 of Adhesion G protein-coupled receptor E5 OS=Mus musculus OX=10090 GN=Adgre5|Isoform 3 of Adhesion G protein-coupled receptor E5 OS=Mus musculus OX=10090 GN=Adgre5	7.34954e+06	x15mo_2	soluble-aorta.xlsx	15	2	Aorta	Protein	Soluble
Adgre5	A0A0D9SEG8|E9QJS7|E9QMJ5|Q9DC42|Q9Z0M6|Q9Z0M6-2|Q9Z0M6-3	Adhesion G protein-coupled receptor E5 OS=Mus musculus OX=10090 GN=Adgre5 PE=1 SV=1|Adhesion G protein-coupled receptor E5 OS=Mus musculus OX=10090 GN=Adgre5 PE=1 SV=1|Adhesion G protein-coupled receptor E5 OS=Mus musculus OX=10090 GN=Adgre5 PE=1 SV=1|Adhesion G protein-coupled receptor E5 OS=Mus musculus OX=10090 GN=Adgre5 PE=1 SV=1|Adhesion G protein-coupled receptor E5 OS=Mus musculus OX=10090 GN=Adgre5 PE=1 SV=2|Isoform 2 of Adhesion G protein-coupled receptor E5 OS=Mus musculus OX=10090 GN=Adgre5|Isoform 3 of Adhesion G protein-coupled receptor E5 OS=Mus musculus OX=10090 GN=Adgre5	7.36463e+06	x15mo_3	soluble-aorta.xlsx	15	3	Aorta	Protein	Soluble
Adgre5	A0A0D9SEG8|E9QJS7|E9QMJ5|Q9DC42|Q9Z0M6|Q9Z0M6-2|Q9Z0M6-3	Adhesion G protein-coupled receptor E5 OS=Mus musculus OX=10090 GN=Adgre5 PE=1 SV=1|Adhesion G protein-coupled receptor E5 OS=Mus musculus OX=10090 GN=Adgre5 PE=1 SV=1|Adhesion G protein-coupled receptor E5 OS=Mus musculus OX=10090 GN=Adgre5 PE=1 SV=1|Adhesion G protein-coupled receptor E5 OS=Mus musculus OX=10090 GN=Adgre5 PE=1 SV=1|Adhesion G protein-coupled receptor E5 OS=Mus musculus OX=10090 GN=Adgre5 PE=1 SV=2|Isoform 2 of Adhesion G protein-coupled receptor E5 OS=Mus musculus OX=10090 GN=Adgre5|Isoform 3 of Adhesion G protein-coupled receptor E5 OS=Mus musculus OX=10090 GN=Adgre5	7.65922e+06	x15mo_4	soluble-aorta.xlsx	15	4	Aorta	Protein	Soluble
Adgre5	A0A0D9SEG8|E9QJS7|E9QMJ5|Q9DC42|Q9Z0M6|Q9Z0M6-2|Q9Z0M6-3	Adhesion G protein-coupled receptor E5 OS=Mus musculus OX=10090 GN=Adgre5 PE=1 SV=1|Adhesion G protein-coupled receptor E5 OS=Mus musculus OX=10090 GN=Adgre5 PE=1 SV=1|Adhesion G protein-coupled receptor E5 OS=Mus musculus OX=10090 GN=Adgre5 PE=1 SV=1|Adhesion G protein-coupled receptor E5 OS=Mus musculus OX=10090 GN=Adgre5 PE=1 SV=1|Adhesion G protein-coupled receptor E5 OS=Mus musculus OX=10090 GN=Adgre5 PE=1 SV=2|Isoform 2 of Adhesion G protein-coupled receptor E5 OS=Mus musculus OX=10090 GN=Adgre5|Isoform 3 of Adhesion G protein-coupled receptor E5 OS=Mus musculus OX=10090 GN=Adgre5	7.56982e+06	x24mo_1	soluble-aorta.xlsx	24	1	Aorta	Protein	Soluble
Adgre5	A0A0D9SEG8|E9QJS7|E9QMJ5|Q9DC42|Q9Z0M6|Q9Z0M6-2|Q9Z0M6-3	Adhesion G protein-coupled receptor E5 OS=Mus musculus OX=10090 GN=Adgre5 PE=1 SV=1|Adhesion G protein-coupled receptor E5 OS=Mus musculus OX=10090 GN=Adgre5 PE=1 SV=1|Adhesion G protein-coupled receptor E5 OS=Mus musculus OX=10090 GN=Adgre5 PE=1 SV=1|Adhesion G protein-coupled receptor E5 OS=Mus musculus OX=10090 GN=Adgre5 PE=1 SV=1|Adhesion G protein-coupled receptor E5 OS=Mus musculus OX=10090 GN=Adgre5 PE=1 SV=2|Isoform 2 of Adhesion G protein-coupled receptor E5 OS=Mus musculus OX=10090 GN=Adgre5|Isoform 3 of Adhesion G protein-coupled receptor E5 OS=Mus musculus OX=10090 GN=Adgre5	6.24573e+06	x24mo_2	soluble-aorta.xlsx	24	2	Aorta	Protein	Soluble
Adgre5	A0A0D9SEG8|E9QJS7|E9QMJ5|Q9DC42|Q9Z0M6|Q9Z0M6-2|Q9Z0M6-3	Adhesion G protein-coupled receptor E5 OS=Mus musculus OX=10090 GN=Adgre5 PE=1 SV=1|Adhesion G protein-coupled receptor E5 OS=Mus musculus OX=10090 GN=Adgre5 PE=1 SV=1|Adhesion G protein-coupled receptor E5 OS=Mus musculus OX=10090 GN=Adgre5 PE=1 SV=1|Adhesion G protein-coupled receptor E5 OS=Mus musculus OX=10090 GN=Adgre5 PE=1 SV=1|Adhesion G protein-coupled receptor E5 OS=Mus musculus OX=10090 GN=Adgre5 PE=1 SV=2|Isoform 2 of Adhesion G protein-coupled receptor E5 OS=Mus musculus OX=10090 GN=Adgre5|Isoform 3 of Adhesion G protein-coupled receptor E5 OS=Mus musculus OX=10090 GN=Adgre5	6.65065e+06	x24mo_3	soluble-aorta.xlsx	24	3	Aorta	Protein	Soluble
Adgre5	A0A0D9SEG8|E9QJS7|E9QMJ5|Q9DC42|Q9Z0M6|Q9Z0M6-2|Q9Z0M6-3	Adhesion G protein-coupled receptor E5 OS=Mus musculus OX=10090 GN=Adgre5 PE=1 SV=1|Adhesion G protein-coupled receptor E5 OS=Mus musculus OX=10090 GN=Adgre5 PE=1 SV=1|Adhesion G protein-coupled receptor E5 OS=Mus musculus OX=10090 GN=Adgre5 PE=1 SV=1|Adhesion G protein-coupled receptor E5 OS=Mus musculus OX=10090 GN=Adgre5 PE=1 SV=1|Adhesion G protein-coupled receptor E5 OS=Mus musculus OX=10090 GN=Adgre5 PE=1 SV=2|Isoform 2 of Adhesion G protein-coupled receptor E5 OS=Mus musculus OX=10090 GN=Adgre5|Isoform 3 of Adhesion G protein-coupled receptor E5 OS=Mus musculus OX=10090 GN=Adgre5	7.16539e+06	x24mo_4	soluble-aorta.xlsx	24	4	Aorta	Protein	Soluble
Adgre5	A0A0D9SEG8|E9QJS7|E9QMJ5|Q9DC42|Q9Z0M6|Q9Z0M6-2|Q9Z0M6-3	Adhesion G protein-coupled receptor E5 OS=Mus musculus OX=10090 GN=Adgre5 PE=1 SV=1|Adhesion G protein-coupled receptor E5 OS=Mus musculus OX=10090 GN=Adgre5 PE=1 SV=1|Adhesion G protein-coupled receptor E5 OS=Mus musculus OX=10090 GN=Adgre5 PE=1 SV=1|Adhesion G protein-coupled receptor E5 OS=Mus musculus OX=10090 GN=Adgre5 PE=1 SV=1|Adhesion G protein-coupled receptor E5 OS=Mus musculus OX=10090 GN=Adgre5 PE=1 SV=2|Isoform 2 of Adhesion G protein-coupled receptor E5 OS=Mus musculus OX=10090 GN=Adgre5|Isoform 3 of Adhesion G protein-coupled receptor E5 OS=Mus musculus OX=10090 GN=Adgre5	6.7751e+06	x30mo_1	soluble-aorta.xlsx	30	1	Aorta	Protein	Soluble
Adgre5	A0A0D9SEG8|E9QJS7|E9QMJ5|Q9DC42|Q9Z0M6|Q9Z0M6-2|Q9Z0M6-3	Adhesion G protein-coupled receptor E5 OS=Mus musculus OX=10090 GN=Adgre5 PE=1 SV=1|Adhesion G protein-coupled receptor E5 OS=Mus musculus OX=10090 GN=Adgre5 PE=1 SV=1|Adhesion G protein-coupled receptor E5 OS=Mus musculus OX=10090 GN=Adgre5 PE=1 SV=1|Adhesion G protein-coupled receptor E5 OS=Mus musculus OX=10090 GN=Adgre5 PE=1 SV=1|Adhesion G protein-coupled receptor E5 OS=Mus musculus OX=10090 GN=Adgre5 PE=1 SV=2|Isoform 2 of Adhesion G protein-coupled receptor E5 OS=Mus musculus OX=10090 GN=Adgre5|Isoform 3 of Adhesion G protein-coupled receptor E5 OS=Mus musculus OX=10090 GN=Adgre5	7.27869e+06	x30mo_2	soluble-aorta.xlsx	30	2	Aorta	Protein	Soluble
Adgre5	A0A0D9SEG8|E9QJS7|E9QMJ5|Q9DC42|Q9Z0M6|Q9Z0M6-2|Q9Z0M6-3	Adhesion G protein-coupled receptor E5 OS=Mus musculus OX=10090 GN=Adgre5 PE=1 SV=1|Adhesion G protein-coupled receptor E5 OS=Mus musculus OX=10090 GN=Adgre5 PE=1 SV=1|Adhesion G protein-coupled receptor E5 OS=Mus musculus OX=10090 GN=Adgre5 PE=1 SV=1|Adhesion G protein-coupled receptor E5 OS=Mus musculus OX=10090 GN=Adgre5 PE=1 SV=1|Adhesion G protein-coupled receptor E5 OS=Mus musculus OX=10090 GN=Adgre5 PE=1 SV=2|Isoform 2 of Adhesion G protein-coupled receptor E5 OS=Mus musculus OX=10090 GN=Adgre5|Isoform 3 of Adhesion G protein-coupled receptor E5 OS=Mus musculus OX=10090 GN=Adgre5	7.08647e+06	x30mo_3	soluble-aorta.xlsx	30	3	Aorta	Protein	Soluble
Adgre5	A0A0D9SEG8|E9QJS7|E9QMJ5|Q9DC42|Q9Z0M6|Q9Z0M6-2|Q9Z0M6-3	Adhesion G protein-coupled receptor E5 OS=Mus musculus OX=10090 GN=Adgre5 PE=1 SV=1|Adhesion G protein-coupled receptor E5 OS=Mus musculus OX=10090 GN=Adgre5 PE=1 SV=1|Adhesion G protein-coupled receptor E5 OS=Mus musculus OX=10090 GN=Adgre5 PE=1 SV=1|Adhesion G protein-coupled receptor E5 OS=Mus musculus OX=10090 GN=Adgre5 PE=1 SV=1|Adhesion G protein-coupled receptor E5 OS=Mus musculus OX=10090 GN=Adgre5 PE=1 SV=2|Isoform 2 of Adhesion G protein-coupled receptor E5 OS=Mus musculus OX=10090 GN=Adgre5|Isoform 3 of Adhesion G protein-coupled receptor E5 OS=Mus musculus OX=10090 GN=Adgre5	6.47612e+06	x30mo_4	soluble-aorta.xlsx	30	4	Aorta	Protein	Soluble
Adh1	P00329	Alcohol dehydrogenase 1 OS=Mus musculus OX=10090 GN=Adh1 PE=1 SV=2	1.83181e+08	x6mo_1	soluble-aorta.xlsx	6	1	Aorta	Protein	Soluble
Adh1	P00329	Alcohol dehydrogenase 1 OS=Mus musculus OX=10090 GN=Adh1 PE=1 SV=2	1.58358e+08	x6mo_2	soluble-aorta.xlsx	6	2	Aorta	Protein	Soluble
Adh1	P00329	Alcohol dehydrogenase 1 OS=Mus musculus OX=10090 GN=Adh1 PE=1 SV=2	1.8825e+08	x6mo_3	soluble-aorta.xlsx	6	3	Aorta	Protein	Soluble
Adh1	P00329	Alcohol dehydrogenase 1 OS=Mus musculus OX=10090 GN=Adh1 PE=1 SV=2	1.58203e+08	x6mo_4	soluble-aorta.xlsx	6	4	Aorta	Protein	Soluble
Adh1	P00329	Alcohol dehydrogenase 1 OS=Mus musculus OX=10090 GN=Adh1 PE=1 SV=2	1.81767e+08	x15mo_1	soluble-aorta.xlsx	15	1	Aorta	Protein	Soluble
Adh1	P00329	Alcohol dehydrogenase 1 OS=Mus musculus OX=10090 GN=Adh1 PE=1 SV=2	1.76835e+08	x15mo_2	soluble-aorta.xlsx	15	2	Aorta	Protein	Soluble
Adh1	P00329	Alcohol dehydrogenase 1 OS=Mus musculus OX=10090 GN=Adh1 PE=1 SV=2	1.57218e+08	x15mo_3	soluble-aorta.xlsx	15	3	Aorta	Protein	Soluble
Adh1	P00329	Alcohol dehydrogenase 1 OS=Mus musculus OX=10090 GN=Adh1 PE=1 SV=2	1.72278e+08	x15mo_4	soluble-aorta.xlsx	15	4	Aorta	Protein	Soluble
Adh1	P00329	Alcohol dehydrogenase 1 OS=Mus musculus OX=10090 GN=Adh1 PE=1 SV=2	1.57186e+08	x24mo_1	soluble-aorta.xlsx	24	1	Aorta	Protein	Soluble
Adh1	P00329	Alcohol dehydrogenase 1 OS=Mus musculus OX=10090 GN=Adh1 PE=1 SV=2	1.77488e+08	x24mo_2	soluble-aorta.xlsx	24	2	Aorta	Protein	Soluble
Adh1	P00329	Alcohol dehydrogenase 1 OS=Mus musculus OX=10090 GN=Adh1 PE=1 SV=2	1.64981e+08	x24mo_3	soluble-aorta.xlsx	24	3	Aorta	Protein	Soluble
Adh1	P00329	Alcohol dehydrogenase 1 OS=Mus musculus OX=10090 GN=Adh1 PE=1 SV=2	1.53504e+08	x24mo_4	soluble-aorta.xlsx	24	4	Aorta	Protein	Soluble
Adh1	P00329	Alcohol dehydrogenase 1 OS=Mus musculus OX=10090 GN=Adh1 PE=1 SV=2	1.43221e+08	x30mo_1	soluble-aorta.xlsx	30	1	Aorta	Protein	Soluble
Adh1	P00329	Alcohol dehydrogenase 1 OS=Mus musculus OX=10090 GN=Adh1 PE=1 SV=2	1.34337e+08	x30mo_2	soluble-aorta.xlsx	30	2	Aorta	Protein	Soluble
Adh1	P00329	Alcohol dehydrogenase 1 OS=Mus musculus OX=10090 GN=Adh1 PE=1 SV=2	1.8384e+08	x30mo_3	soluble-aorta.xlsx	30	3	Aorta	Protein	Soluble
Adh1	P00329	Alcohol dehydrogenase 1 OS=Mus musculus OX=10090 GN=Adh1 PE=1 SV=2	1.72198e+08	x30mo_4	soluble-aorta.xlsx	30	4	Aorta	Protein	Soluble
Adh5	P28474	Alcohol dehydrogenase class-3 OS=Mus musculus OX=10090 GN=Adh5 PE=1 SV=3	1.42764e+08	x6mo_1	soluble-aorta.xlsx	6	1	Aorta	Protein	Soluble
Adh5	P28474	Alcohol dehydrogenase class-3 OS=Mus musculus OX=10090 GN=Adh5 PE=1 SV=3	1.42818e+08	x6mo_2	soluble-aorta.xlsx	6	2	Aorta	Protein	Soluble
Adh5	P28474	Alcohol dehydrogenase class-3 OS=Mus musculus OX=10090 GN=Adh5 PE=1 SV=3	1.4645e+08	x6mo_3	soluble-aorta.xlsx	6	3	Aorta	Protein	Soluble
Adh5	P28474	Alcohol dehydrogenase class-3 OS=Mus musculus OX=10090 GN=Adh5 PE=1 SV=3	1.36335e+08	x6mo_4	soluble-aorta.xlsx	6	4	Aorta	Protein	Soluble
Adh5	P28474	Alcohol dehydrogenase class-3 OS=Mus musculus OX=10090 GN=Adh5 PE=1 SV=3	1.49353e+08	x15mo_1	soluble-aorta.xlsx	15	1	Aorta	Protein	Soluble
Adh5	P28474	Alcohol dehydrogenase class-3 OS=Mus musculus OX=10090 GN=Adh5 PE=1 SV=3	1.37065e+08	x15mo_2	soluble-aorta.xlsx	15	2	Aorta	Protein	Soluble
Adh5	P28474	Alcohol dehydrogenase class-3 OS=Mus musculus OX=10090 GN=Adh5 PE=1 SV=3	1.3672e+08	x15mo_3	soluble-aorta.xlsx	15	3	Aorta	Protein	Soluble
Adh5	P28474	Alcohol dehydrogenase class-3 OS=Mus musculus OX=10090 GN=Adh5 PE=1 SV=3	1.38063e+08	x15mo_4	soluble-aorta.xlsx	15	4	Aorta	Protein	Soluble
Adh5	P28474	Alcohol dehydrogenase class-3 OS=Mus musculus OX=10090 GN=Adh5 PE=1 SV=3	1.36743e+08	x24mo_1	soluble-aorta.xlsx	24	1	Aorta	Protein	Soluble
Adh5	P28474	Alcohol dehydrogenase class-3 OS=Mus musculus OX=10090 GN=Adh5 PE=1 SV=3	1.37262e+08	x24mo_2	soluble-aorta.xlsx	24	2	Aorta	Protein	Soluble
Adh5	P28474	Alcohol dehydrogenase class-3 OS=Mus musculus OX=10090 GN=Adh5 PE=1 SV=3	1.36263e+08	x24mo_3	soluble-aorta.xlsx	24	3	Aorta	Protein	Soluble
Adh5	P28474	Alcohol dehydrogenase class-3 OS=Mus musculus OX=10090 GN=Adh5 PE=1 SV=3	1.28313e+08	x24mo_4	soluble-aorta.xlsx	24	4	Aorta	Protein	Soluble
Adh5	P28474	Alcohol dehydrogenase class-3 OS=Mus musculus OX=10090 GN=Adh5 PE=1 SV=3	1.26976e+08	x30mo_1	soluble-aorta.xlsx	30	1	Aorta	Protein	Soluble
Adh5	P28474	Alcohol dehydrogenase class-3 OS=Mus musculus OX=10090 GN=Adh5 PE=1 SV=3	1.21731e+08	x30mo_2	soluble-aorta.xlsx	30	2	Aorta	Protein	Soluble
Adh5	P28474	Alcohol dehydrogenase class-3 OS=Mus musculus OX=10090 GN=Adh5 PE=1 SV=3	1.38416e+08	x30mo_3	soluble-aorta.xlsx	30	3	Aorta	Protein	Soluble
Adh5	P28474	Alcohol dehydrogenase class-3 OS=Mus musculus OX=10090 GN=Adh5 PE=1 SV=3	1.32288e+08	x30mo_4	soluble-aorta.xlsx	30	4	Aorta	Protein	Soluble
Adh7	Q64437	All-trans-retinol dehydrogenase [NAD(+)] ADH7 OS=Mus musculus OX=10090 GN=Adh7 PE=2 SV=2	9.64756e+06	x6mo_1	soluble-aorta.xlsx	6	1	Aorta	Protein	Soluble
Adh7	Q64437	All-trans-retinol dehydrogenase [NAD(+)] ADH7 OS=Mus musculus OX=10090 GN=Adh7 PE=2 SV=2	9.86322e+06	x6mo_2	soluble-aorta.xlsx	6	2	Aorta	Protein	Soluble
Adh7	Q64437	All-trans-retinol dehydrogenase [NAD(+)] ADH7 OS=Mus musculus OX=10090 GN=Adh7 PE=2 SV=2	7.95135e+06	x6mo_3	soluble-aorta.xlsx	6	3	Aorta	Protein	Soluble
Adh7	Q64437	All-trans-retinol dehydrogenase [NAD(+)] ADH7 OS=Mus musculus OX=10090 GN=Adh7 PE=2 SV=2	9.39951e+06	x6mo_4	soluble-aorta.xlsx	6	4	Aorta	Protein	Soluble
Adh7	Q64437	All-trans-retinol dehydrogenase [NAD(+)] ADH7 OS=Mus musculus OX=10090 GN=Adh7 PE=2 SV=2	9.10641e+06	x15mo_1	soluble-aorta.xlsx	15	1	Aorta	Protein	Soluble
Adh7	Q64437	All-trans-retinol dehydrogenase [NAD(+)] ADH7 OS=Mus musculus OX=10090 GN=Adh7 PE=2 SV=2	7.88158e+06	x15mo_2	soluble-aorta.xlsx	15	2	Aorta	Protein	Soluble
Adh7	Q64437	All-trans-retinol dehydrogenase [NAD(+)] ADH7 OS=Mus musculus OX=10090 GN=Adh7 PE=2 SV=2	8.50832e+06	x15mo_3	soluble-aorta.xlsx	15	3	Aorta	Protein	Soluble
Adh7	Q64437	All-trans-retinol dehydrogenase [NAD(+)] ADH7 OS=Mus musculus OX=10090 GN=Adh7 PE=2 SV=2	8.95219e+06	x15mo_4	soluble-aorta.xlsx	15	4	Aorta	Protein	Soluble
Adh7	Q64437	All-trans-retinol dehydrogenase [NAD(+)] ADH7 OS=Mus musculus OX=10090 GN=Adh7 PE=2 SV=2	6.71999e+06	x24mo_1	soluble-aorta.xlsx	24	1	Aorta	Protein	Soluble
Adh7	Q64437	All-trans-retinol dehydrogenase [NAD(+)] ADH7 OS=Mus musculus OX=10090 GN=Adh7 PE=2 SV=2	8.50463e+06	x24mo_2	soluble-aorta.xlsx	24	2	Aorta	Protein	Soluble
Adh7	Q64437	All-trans-retinol dehydrogenase [NAD(+)] ADH7 OS=Mus musculus OX=10090 GN=Adh7 PE=2 SV=2	9.33668e+06	x24mo_3	soluble-aorta.xlsx	24	3	Aorta	Protein	Soluble
Adh7	Q64437	All-trans-retinol dehydrogenase [NAD(+)] ADH7 OS=Mus musculus OX=10090 GN=Adh7 PE=2 SV=2	8.76397e+06	x24mo_4	soluble-aorta.xlsx	24	4	Aorta	Protein	Soluble
Adh7	Q64437	All-trans-retinol dehydrogenase [NAD(+)] ADH7 OS=Mus musculus OX=10090 GN=Adh7 PE=2 SV=2	1.04637e+07	x30mo_1	soluble-aorta.xlsx	30	1	Aorta	Protein	Soluble
Adh7	Q64437	All-trans-retinol dehydrogenase [NAD(+)] ADH7 OS=Mus musculus OX=10090 GN=Adh7 PE=2 SV=2	7.19435e+06	x30mo_2	soluble-aorta.xlsx	30	2	Aorta	Protein	Soluble
Adh7	Q64437	All-trans-retinol dehydrogenase [NAD(+)] ADH7 OS=Mus musculus OX=10090 GN=Adh7 PE=2 SV=2	8.2205e+06	x30mo_3	soluble-aorta.xlsx	30	3	Aorta	Protein	Soluble
Adh7	Q64437	All-trans-retinol dehydrogenase [NAD(+)] ADH7 OS=Mus musculus OX=10090 GN=Adh7 PE=2 SV=2	9.16849e+06	x30mo_4	soluble-aorta.xlsx	30	4	Aorta	Protein	Soluble
Adhfe1	A0A087WRE7|Q8R0N6|Q8R0N6-2	Hydroxyacid-oxoacid transhydrogenase, mitochondrial (Fragment) OS=Mus musculus OX=10090 GN=Adhfe1 PE=1 SV=1|Hydroxyacid-oxoacid transhydrogenase, mitochondrial OS=Mus musculus OX=10090 GN=Adhfe1 PE=1 SV=2|Isoform 2 of Hydroxyacid-oxoacid transhydrogenase, mitochondrial OS=Mus musculus OX=10090 GN=Adhfe1	2.54548e+08	x6mo_1	soluble-aorta.xlsx	6	1	Aorta	Protein	Soluble
Adhfe1	A0A087WRE7|Q8R0N6|Q8R0N6-2	Hydroxyacid-oxoacid transhydrogenase, mitochondrial (Fragment) OS=Mus musculus OX=10090 GN=Adhfe1 PE=1 SV=1|Hydroxyacid-oxoacid transhydrogenase, mitochondrial OS=Mus musculus OX=10090 GN=Adhfe1 PE=1 SV=2|Isoform 2 of Hydroxyacid-oxoacid transhydrogenase, mitochondrial OS=Mus musculus OX=10090 GN=Adhfe1	2.19955e+08	x6mo_2	soluble-aorta.xlsx	6	2	Aorta	Protein	Soluble
Adhfe1	A0A087WRE7|Q8R0N6|Q8R0N6-2	Hydroxyacid-oxoacid transhydrogenase, mitochondrial (Fragment) OS=Mus musculus OX=10090 GN=Adhfe1 PE=1 SV=1|Hydroxyacid-oxoacid transhydrogenase, mitochondrial OS=Mus musculus OX=10090 GN=Adhfe1 PE=1 SV=2|Isoform 2 of Hydroxyacid-oxoacid transhydrogenase, mitochondrial OS=Mus musculus OX=10090 GN=Adhfe1	3.04386e+08	x6mo_3	soluble-aorta.xlsx	6	3	Aorta	Protein	Soluble
Adhfe1	A0A087WRE7|Q8R0N6|Q8R0N6-2	Hydroxyacid-oxoacid transhydrogenase, mitochondrial (Fragment) OS=Mus musculus OX=10090 GN=Adhfe1 PE=1 SV=1|Hydroxyacid-oxoacid transhydrogenase, mitochondrial OS=Mus musculus OX=10090 GN=Adhfe1 PE=1 SV=2|Isoform 2 of Hydroxyacid-oxoacid transhydrogenase, mitochondrial OS=Mus musculus OX=10090 GN=Adhfe1	2.64984e+08	x6mo_4	soluble-aorta.xlsx	6	4	Aorta	Protein	Soluble
Adhfe1	A0A087WRE7|Q8R0N6|Q8R0N6-2	Hydroxyacid-oxoacid transhydrogenase, mitochondrial (Fragment) OS=Mus musculus OX=10090 GN=Adhfe1 PE=1 SV=1|Hydroxyacid-oxoacid transhydrogenase, mitochondrial OS=Mus musculus OX=10090 GN=Adhfe1 PE=1 SV=2|Isoform 2 of Hydroxyacid-oxoacid transhydrogenase, mitochondrial OS=Mus musculus OX=10090 GN=Adhfe1	2.69123e+08	x15mo_1	soluble-aorta.xlsx	15	1	Aorta	Protein	Soluble
Adhfe1	A0A087WRE7|Q8R0N6|Q8R0N6-2	Hydroxyacid-oxoacid transhydrogenase, mitochondrial (Fragment) OS=Mus musculus OX=10090 GN=Adhfe1 PE=1 SV=1|Hydroxyacid-oxoacid transhydrogenase, mitochondrial OS=Mus musculus OX=10090 GN=Adhfe1 PE=1 SV=2|Isoform 2 of Hydroxyacid-oxoacid transhydrogenase, mitochondrial OS=Mus musculus OX=10090 GN=Adhfe1	2.71113e+08	x15mo_2	soluble-aorta.xlsx	15	2	Aorta	Protein	Soluble
Adhfe1	A0A087WRE7|Q8R0N6|Q8R0N6-2	Hydroxyacid-oxoacid transhydrogenase, mitochondrial (Fragment) OS=Mus musculus OX=10090 GN=Adhfe1 PE=1 SV=1|Hydroxyacid-oxoacid transhydrogenase, mitochondrial OS=Mus musculus OX=10090 GN=Adhfe1 PE=1 SV=2|Isoform 2 of Hydroxyacid-oxoacid transhydrogenase, mitochondrial OS=Mus musculus OX=10090 GN=Adhfe1	2.05729e+08	x15mo_3	soluble-aorta.xlsx	15	3	Aorta	Protein	Soluble
Adhfe1	A0A087WRE7|Q8R0N6|Q8R0N6-2	Hydroxyacid-oxoacid transhydrogenase, mitochondrial (Fragment) OS=Mus musculus OX=10090 GN=Adhfe1 PE=1 SV=1|Hydroxyacid-oxoacid transhydrogenase, mitochondrial OS=Mus musculus OX=10090 GN=Adhfe1 PE=1 SV=2|Isoform 2 of Hydroxyacid-oxoacid transhydrogenase, mitochondrial OS=Mus musculus OX=10090 GN=Adhfe1	2.26624e+08	x15mo_4	soluble-aorta.xlsx	15	4	Aorta	Protein	Soluble
Adhfe1	A0A087WRE7|Q8R0N6|Q8R0N6-2	Hydroxyacid-oxoacid transhydrogenase, mitochondrial (Fragment) OS=Mus musculus OX=10090 GN=Adhfe1 PE=1 SV=1|Hydroxyacid-oxoacid transhydrogenase, mitochondrial OS=Mus musculus OX=10090 GN=Adhfe1 PE=1 SV=2|Isoform 2 of Hydroxyacid-oxoacid transhydrogenase, mitochondrial OS=Mus musculus OX=10090 GN=Adhfe1	2.50863e+08	x24mo_1	soluble-aorta.xlsx	24	1	Aorta	Protein	Soluble
Adhfe1	A0A087WRE7|Q8R0N6|Q8R0N6-2	Hydroxyacid-oxoacid transhydrogenase, mitochondrial (Fragment) OS=Mus musculus OX=10090 GN=Adhfe1 PE=1 SV=1|Hydroxyacid-oxoacid transhydrogenase, mitochondrial OS=Mus musculus OX=10090 GN=Adhfe1 PE=1 SV=2|Isoform 2 of Hydroxyacid-oxoacid transhydrogenase, mitochondrial OS=Mus musculus OX=10090 GN=Adhfe1	2.44061e+08	x24mo_2	soluble-aorta.xlsx	24	2	Aorta	Protein	Soluble
Adhfe1	A0A087WRE7|Q8R0N6|Q8R0N6-2	Hydroxyacid-oxoacid transhydrogenase, mitochondrial (Fragment) OS=Mus musculus OX=10090 GN=Adhfe1 PE=1 SV=1|Hydroxyacid-oxoacid transhydrogenase, mitochondrial OS=Mus musculus OX=10090 GN=Adhfe1 PE=1 SV=2|Isoform 2 of Hydroxyacid-oxoacid transhydrogenase, mitochondrial OS=Mus musculus OX=10090 GN=Adhfe1	2.49774e+08	x24mo_3	soluble-aorta.xlsx	24	3	Aorta	Protein	Soluble
Adhfe1	A0A087WRE7|Q8R0N6|Q8R0N6-2	Hydroxyacid-oxoacid transhydrogenase, mitochondrial (Fragment) OS=Mus musculus OX=10090 GN=Adhfe1 PE=1 SV=1|Hydroxyacid-oxoacid transhydrogenase, mitochondrial OS=Mus musculus OX=10090 GN=Adhfe1 PE=1 SV=2|Isoform 2 of Hydroxyacid-oxoacid transhydrogenase, mitochondrial OS=Mus musculus OX=10090 GN=Adhfe1	2.24844e+08	x24mo_4	soluble-aorta.xlsx	24	4	Aorta	Protein	Soluble
Adhfe1	A0A087WRE7|Q8R0N6|Q8R0N6-2	Hydroxyacid-oxoacid transhydrogenase, mitochondrial (Fragment) OS=Mus musculus OX=10090 GN=Adhfe1 PE=1 SV=1|Hydroxyacid-oxoacid transhydrogenase, mitochondrial OS=Mus musculus OX=10090 GN=Adhfe1 PE=1 SV=2|Isoform 2 of Hydroxyacid-oxoacid transhydrogenase, mitochondrial OS=Mus musculus OX=10090 GN=Adhfe1	2.14414e+08	x30mo_1	soluble-aorta.xlsx	30	1	Aorta	Protein	Soluble
Adhfe1	A0A087WRE7|Q8R0N6|Q8R0N6-2	Hydroxyacid-oxoacid transhydrogenase, mitochondrial (Fragment) OS=Mus musculus OX=10090 GN=Adhfe1 PE=1 SV=1|Hydroxyacid-oxoacid transhydrogenase, mitochondrial OS=Mus musculus OX=10090 GN=Adhfe1 PE=1 SV=2|Isoform 2 of Hydroxyacid-oxoacid transhydrogenase, mitochondrial OS=Mus musculus OX=10090 GN=Adhfe1	2.04614e+08	x30mo_2	soluble-aorta.xlsx	30	2	Aorta	Protein	Soluble
Adhfe1	A0A087WRE7|Q8R0N6|Q8R0N6-2	Hydroxyacid-oxoacid transhydrogenase, mitochondrial (Fragment) OS=Mus musculus OX=10090 GN=Adhfe1 PE=1 SV=1|Hydroxyacid-oxoacid transhydrogenase, mitochondrial OS=Mus musculus OX=10090 GN=Adhfe1 PE=1 SV=2|Isoform 2 of Hydroxyacid-oxoacid transhydrogenase, mitochondrial OS=Mus musculus OX=10090 GN=Adhfe1	3.08483e+08	x30mo_3	soluble-aorta.xlsx	30	3	Aorta	Protein	Soluble
Adhfe1	A0A087WRE7|Q8R0N6|Q8R0N6-2	Hydroxyacid-oxoacid transhydrogenase, mitochondrial (Fragment) OS=Mus musculus OX=10090 GN=Adhfe1 PE=1 SV=1|Hydroxyacid-oxoacid transhydrogenase, mitochondrial OS=Mus musculus OX=10090 GN=Adhfe1 PE=1 SV=2|Isoform 2 of Hydroxyacid-oxoacid transhydrogenase, mitochondrial OS=Mus musculus OX=10090 GN=Adhfe1	2.7288e+08	x30mo_4	soluble-aorta.xlsx	30	4	Aorta	Protein	Soluble
Adi1	Q99JT9	Acireductone dioxygenase OS=Mus musculus OX=10090 GN=Adi1 PE=1 SV=1	1.36813e+07	x6mo_1	soluble-aorta.xlsx	6	1	Aorta	Protein	Soluble
Adi1	Q99JT9	Acireductone dioxygenase OS=Mus musculus OX=10090 GN=Adi1 PE=1 SV=1	1.53561e+07	x6mo_2	soluble-aorta.xlsx	6	2	Aorta	Protein	Soluble
Adi1	Q99JT9	Acireductone dioxygenase OS=Mus musculus OX=10090 GN=Adi1 PE=1 SV=1	1.18898e+07	x6mo_3	soluble-aorta.xlsx	6	3	Aorta	Protein	Soluble
Adi1	Q99JT9	Acireductone dioxygenase OS=Mus musculus OX=10090 GN=Adi1 PE=1 SV=1	1.15981e+07	x6mo_4	soluble-aorta.xlsx	6	4	Aorta	Protein	Soluble
Adi1	Q99JT9	Acireductone dioxygenase OS=Mus musculus OX=10090 GN=Adi1 PE=1 SV=1	1.13634e+07	x15mo_1	soluble-aorta.xlsx	15	1	Aorta	Protein	Soluble
Adi1	Q99JT9	Acireductone dioxygenase OS=Mus musculus OX=10090 GN=Adi1 PE=1 SV=1	9.83065e+06	x15mo_2	soluble-aorta.xlsx	15	2	Aorta	Protein	Soluble
Adi1	Q99JT9	Acireductone dioxygenase OS=Mus musculus OX=10090 GN=Adi1 PE=1 SV=1	1.13968e+07	x15mo_3	soluble-aorta.xlsx	15	3	Aorta	Protein	Soluble
Adi1	Q99JT9	Acireductone dioxygenase OS=Mus musculus OX=10090 GN=Adi1 PE=1 SV=1	1.17261e+07	x15mo_4	soluble-aorta.xlsx	15	4	Aorta	Protein	Soluble
Adi1	Q99JT9	Acireductone dioxygenase OS=Mus musculus OX=10090 GN=Adi1 PE=1 SV=1	1.14778e+07	x24mo_1	soluble-aorta.xlsx	24	1	Aorta	Protein	Soluble
Adi1	Q99JT9	Acireductone dioxygenase OS=Mus musculus OX=10090 GN=Adi1 PE=1 SV=1	1.32727e+07	x24mo_2	soluble-aorta.xlsx	24	2	Aorta	Protein	Soluble
Adi1	Q99JT9	Acireductone dioxygenase OS=Mus musculus OX=10090 GN=Adi1 PE=1 SV=1	1.26047e+07	x24mo_3	soluble-aorta.xlsx	24	3	Aorta	Protein	Soluble
Adi1	Q99JT9	Acireductone dioxygenase OS=Mus musculus OX=10090 GN=Adi1 PE=1 SV=1	1.1683e+07	x24mo_4	soluble-aorta.xlsx	24	4	Aorta	Protein	Soluble
Adi1	Q99JT9	Acireductone dioxygenase OS=Mus musculus OX=10090 GN=Adi1 PE=1 SV=1	1.21016e+07	x30mo_1	soluble-aorta.xlsx	30	1	Aorta	Protein	Soluble
Adi1	Q99JT9	Acireductone dioxygenase OS=Mus musculus OX=10090 GN=Adi1 PE=1 SV=1	1.22331e+07	x30mo_2	soluble-aorta.xlsx	30	2	Aorta	Protein	Soluble
Adi1	Q99JT9	Acireductone dioxygenase OS=Mus musculus OX=10090 GN=Adi1 PE=1 SV=1	1.23645e+07	x30mo_3	soluble-aorta.xlsx	30	3	Aorta	Protein	Soluble
Adi1	Q99JT9	Acireductone dioxygenase OS=Mus musculus OX=10090 GN=Adi1 PE=1 SV=1	1.13646e+07	x30mo_4	soluble-aorta.xlsx	30	4	Aorta	Protein	Soluble
Adipoq	Q60994	Adiponectin OS=Mus musculus OX=10090 GN=Adipoq PE=1 SV=2	9.21376e+07	x6mo_1	soluble-aorta.xlsx	6	1	Aorta	Protein	Soluble
Adipoq	Q60994	Adiponectin OS=Mus musculus OX=10090 GN=Adipoq PE=1 SV=2	8.98323e+07	x6mo_2	soluble-aorta.xlsx	6	2	Aorta	Protein	Soluble
Adipoq	Q60994	Adiponectin OS=Mus musculus OX=10090 GN=Adipoq PE=1 SV=2	9.31089e+07	x6mo_3	soluble-aorta.xlsx	6	3	Aorta	Protein	Soluble
Adipoq	Q60994	Adiponectin OS=Mus musculus OX=10090 GN=Adipoq PE=1 SV=2	8.96924e+07	x6mo_4	soluble-aorta.xlsx	6	4	Aorta	Protein	Soluble
Adipoq	Q60994	Adiponectin OS=Mus musculus OX=10090 GN=Adipoq PE=1 SV=2	1.17741e+08	x15mo_1	soluble-aorta.xlsx	15	1	Aorta	Protein	Soluble
Adipoq	Q60994	Adiponectin OS=Mus musculus OX=10090 GN=Adipoq PE=1 SV=2	9.70613e+07	x15mo_2	soluble-aorta.xlsx	15	2	Aorta	Protein	Soluble
Adipoq	Q60994	Adiponectin OS=Mus musculus OX=10090 GN=Adipoq PE=1 SV=2	9.3054e+07	x15mo_3	soluble-aorta.xlsx	15	3	Aorta	Protein	Soluble
Adipoq	Q60994	Adiponectin OS=Mus musculus OX=10090 GN=Adipoq PE=1 SV=2	8.7573e+07	x15mo_4	soluble-aorta.xlsx	15	4	Aorta	Protein	Soluble
Adipoq	Q60994	Adiponectin OS=Mus musculus OX=10090 GN=Adipoq PE=1 SV=2	8.21286e+07	x24mo_1	soluble-aorta.xlsx	24	1	Aorta	Protein	Soluble
Adipoq	Q60994	Adiponectin OS=Mus musculus OX=10090 GN=Adipoq PE=1 SV=2	9.7416e+07	x24mo_2	soluble-aorta.xlsx	24	2	Aorta	Protein	Soluble
Adipoq	Q60994	Adiponectin OS=Mus musculus OX=10090 GN=Adipoq PE=1 SV=2	8.89542e+07	x24mo_3	soluble-aorta.xlsx	24	3	Aorta	Protein	Soluble
Adipoq	Q60994	Adiponectin OS=Mus musculus OX=10090 GN=Adipoq PE=1 SV=2	9.61428e+07	x24mo_4	soluble-aorta.xlsx	24	4	Aorta	Protein	Soluble
Adipoq	Q60994	Adiponectin OS=Mus musculus OX=10090 GN=Adipoq PE=1 SV=2	7.61038e+07	x30mo_1	soluble-aorta.xlsx	30	1	Aorta	Protein	Soluble
Adipoq	Q60994	Adiponectin OS=Mus musculus OX=10090 GN=Adipoq PE=1 SV=2	7.50353e+07	x30mo_2	soluble-aorta.xlsx	30	2	Aorta	Protein	Soluble
Adipoq	Q60994	Adiponectin OS=Mus musculus OX=10090 GN=Adipoq PE=1 SV=2	8.0931e+07	x30mo_3	soluble-aorta.xlsx	30	3	Aorta	Protein	Soluble
Adipoq	Q60994	Adiponectin OS=Mus musculus OX=10090 GN=Adipoq PE=1 SV=2	8.37984e+07	x30mo_4	soluble-aorta.xlsx	30	4	Aorta	Protein	Soluble
Adk	A0A286YCD7|P55264|P55264-2	Adenosine kinase (Fragment) OS=Mus musculus OX=10090 GN=Adk PE=1 SV=1|Adenosine kinase OS=Mus musculus OX=10090 GN=Adk PE=1 SV=2|Isoform 2 of Adenosine kinase OS=Mus musculus OX=10090 GN=Adk	1.0768e+08	x6mo_1	soluble-aorta.xlsx	6	1	Aorta	Protein	Soluble
Adk	A0A286YCD7|P55264|P55264-2	Adenosine kinase (Fragment) OS=Mus musculus OX=10090 GN=Adk PE=1 SV=1|Adenosine kinase OS=Mus musculus OX=10090 GN=Adk PE=1 SV=2|Isoform 2 of Adenosine kinase OS=Mus musculus OX=10090 GN=Adk	9.99402e+07	x6mo_2	soluble-aorta.xlsx	6	2	Aorta	Protein	Soluble
Adk	A0A286YCD7|P55264|P55264-2	Adenosine kinase (Fragment) OS=Mus musculus OX=10090 GN=Adk PE=1 SV=1|Adenosine kinase OS=Mus musculus OX=10090 GN=Adk PE=1 SV=2|Isoform 2 of Adenosine kinase OS=Mus musculus OX=10090 GN=Adk	1.01115e+08	x6mo_3	soluble-aorta.xlsx	6	3	Aorta	Protein	Soluble
Adk	A0A286YCD7|P55264|P55264-2	Adenosine kinase (Fragment) OS=Mus musculus OX=10090 GN=Adk PE=1 SV=1|Adenosine kinase OS=Mus musculus OX=10090 GN=Adk PE=1 SV=2|Isoform 2 of Adenosine kinase OS=Mus musculus OX=10090 GN=Adk	9.75279e+07	x6mo_4	soluble-aorta.xlsx	6	4	Aorta	Protein	Soluble
Adk	A0A286YCD7|P55264|P55264-2	Adenosine kinase (Fragment) OS=Mus musculus OX=10090 GN=Adk PE=1 SV=1|Adenosine kinase OS=Mus musculus OX=10090 GN=Adk PE=1 SV=2|Isoform 2 of Adenosine kinase OS=Mus musculus OX=10090 GN=Adk	1.03609e+08	x15mo_1	soluble-aorta.xlsx	15	1	Aorta	Protein	Soluble
Adk	A0A286YCD7|P55264|P55264-2	Adenosine kinase (Fragment) OS=Mus musculus OX=10090 GN=Adk PE=1 SV=1|Adenosine kinase OS=Mus musculus OX=10090 GN=Adk PE=1 SV=2|Isoform 2 of Adenosine kinase OS=Mus musculus OX=10090 GN=Adk	9.66808e+07	x15mo_2	soluble-aorta.xlsx	15	2	Aorta	Protein	Soluble
Adk	A0A286YCD7|P55264|P55264-2	Adenosine kinase (Fragment) OS=Mus musculus OX=10090 GN=Adk PE=1 SV=1|Adenosine kinase OS=Mus musculus OX=10090 GN=Adk PE=1 SV=2|Isoform 2 of Adenosine kinase OS=Mus musculus OX=10090 GN=Adk	1.02516e+08	x15mo_3	soluble-aorta.xlsx	15	3	Aorta	Protein	Soluble
Adk	A0A286YCD7|P55264|P55264-2	Adenosine kinase (Fragment) OS=Mus musculus OX=10090 GN=Adk PE=1 SV=1|Adenosine kinase OS=Mus musculus OX=10090 GN=Adk PE=1 SV=2|Isoform 2 of Adenosine kinase OS=Mus musculus OX=10090 GN=Adk	9.71427e+07	x15mo_4	soluble-aorta.xlsx	15	4	Aorta	Protein	Soluble
