## Supplementary File 3 for "HSF1-mediated Proteostasis Decline Links Aging and Sleep Disruption" (part 114 of 340)

### Sheet: Fig4A_WTL_long (continued)
feature	protein_id	description	value	sample	source_file	age	rep	tissue	modality	fraction
Adk	A0A286YCD7|P55264|P55264-2	Adenosine kinase (Fragment) OS=Mus musculus OX=10090 GN=Adk PE=1 SV=1|Adenosine kinase OS=Mus musculus OX=10090 GN=Adk PE=1 SV=2|Isoform 2 of Adenosine kinase OS=Mus musculus OX=10090 GN=Adk	9.61426e+07	x24mo_1	soluble-aorta.xlsx	24	1	Aorta	Protein	Soluble
Adk	A0A286YCD7|P55264|P55264-2	Adenosine kinase (Fragment) OS=Mus musculus OX=10090 GN=Adk PE=1 SV=1|Adenosine kinase OS=Mus musculus OX=10090 GN=Adk PE=1 SV=2|Isoform 2 of Adenosine kinase OS=Mus musculus OX=10090 GN=Adk	9.79418e+07	x24mo_2	soluble-aorta.xlsx	24	2	Aorta	Protein	Soluble
Adk	A0A286YCD7|P55264|P55264-2	Adenosine kinase (Fragment) OS=Mus musculus OX=10090 GN=Adk PE=1 SV=1|Adenosine kinase OS=Mus musculus OX=10090 GN=Adk PE=1 SV=2|Isoform 2 of Adenosine kinase OS=Mus musculus OX=10090 GN=Adk	8.99682e+07	x24mo_3	soluble-aorta.xlsx	24	3	Aorta	Protein	Soluble
Adk	A0A286YCD7|P55264|P55264-2	Adenosine kinase (Fragment) OS=Mus musculus OX=10090 GN=Adk PE=1 SV=1|Adenosine kinase OS=Mus musculus OX=10090 GN=Adk PE=1 SV=2|Isoform 2 of Adenosine kinase OS=Mus musculus OX=10090 GN=Adk	8.68808e+07	x24mo_4	soluble-aorta.xlsx	24	4	Aorta	Protein	Soluble
Adk	A0A286YCD7|P55264|P55264-2	Adenosine kinase (Fragment) OS=Mus musculus OX=10090 GN=Adk PE=1 SV=1|Adenosine kinase OS=Mus musculus OX=10090 GN=Adk PE=1 SV=2|Isoform 2 of Adenosine kinase OS=Mus musculus OX=10090 GN=Adk	1.1122e+08	x30mo_1	soluble-aorta.xlsx	30	1	Aorta	Protein	Soluble
Adk	A0A286YCD7|P55264|P55264-2	Adenosine kinase (Fragment) OS=Mus musculus OX=10090 GN=Adk PE=1 SV=1|Adenosine kinase OS=Mus musculus OX=10090 GN=Adk PE=1 SV=2|Isoform 2 of Adenosine kinase OS=Mus musculus OX=10090 GN=Adk	9.84022e+07	x30mo_2	soluble-aorta.xlsx	30	2	Aorta	Protein	Soluble
Adk	A0A286YCD7|P55264|P55264-2	Adenosine kinase (Fragment) OS=Mus musculus OX=10090 GN=Adk PE=1 SV=1|Adenosine kinase OS=Mus musculus OX=10090 GN=Adk PE=1 SV=2|Isoform 2 of Adenosine kinase OS=Mus musculus OX=10090 GN=Adk	1.02173e+08	x30mo_3	soluble-aorta.xlsx	30	3	Aorta	Protein	Soluble
Adk	A0A286YCD7|P55264|P55264-2	Adenosine kinase (Fragment) OS=Mus musculus OX=10090 GN=Adk PE=1 SV=1|Adenosine kinase OS=Mus musculus OX=10090 GN=Adk PE=1 SV=2|Isoform 2 of Adenosine kinase OS=Mus musculus OX=10090 GN=Adk	9.58591e+07	x30mo_4	soluble-aorta.xlsx	30	4	Aorta	Protein	Soluble
Adnp	Q9Z103	Activity-dependent neuroprotector homeobox protein OS=Mus musculus OX=10090 GN=Adnp PE=1 SV=2	2.10895e+07	x6mo_1	soluble-aorta.xlsx	6	1	Aorta	Protein	Soluble
Adnp	Q9Z103	Activity-dependent neuroprotector homeobox protein OS=Mus musculus OX=10090 GN=Adnp PE=1 SV=2	2.29985e+07	x6mo_2	soluble-aorta.xlsx	6	2	Aorta	Protein	Soluble
Adnp	Q9Z103	Activity-dependent neuroprotector homeobox protein OS=Mus musculus OX=10090 GN=Adnp PE=1 SV=2	2.20648e+07	x6mo_3	soluble-aorta.xlsx	6	3	Aorta	Protein	Soluble
Adnp	Q9Z103	Activity-dependent neuroprotector homeobox protein OS=Mus musculus OX=10090 GN=Adnp PE=1 SV=2	2.197e+07	x6mo_4	soluble-aorta.xlsx	6	4	Aorta	Protein	Soluble
Adnp	Q9Z103	Activity-dependent neuroprotector homeobox protein OS=Mus musculus OX=10090 GN=Adnp PE=1 SV=2	2.26227e+07	x15mo_1	soluble-aorta.xlsx	15	1	Aorta	Protein	Soluble
Adnp	Q9Z103	Activity-dependent neuroprotector homeobox protein OS=Mus musculus OX=10090 GN=Adnp PE=1 SV=2	2.24067e+07	x15mo_2	soluble-aorta.xlsx	15	2	Aorta	Protein	Soluble
Adnp	Q9Z103	Activity-dependent neuroprotector homeobox protein OS=Mus musculus OX=10090 GN=Adnp PE=1 SV=2	2.15718e+07	x15mo_3	soluble-aorta.xlsx	15	3	Aorta	Protein	Soluble
Adnp	Q9Z103	Activity-dependent neuroprotector homeobox protein OS=Mus musculus OX=10090 GN=Adnp PE=1 SV=2	2.01429e+07	x15mo_4	soluble-aorta.xlsx	15	4	Aorta	Protein	Soluble
Adnp	Q9Z103	Activity-dependent neuroprotector homeobox protein OS=Mus musculus OX=10090 GN=Adnp PE=1 SV=2	2.14219e+07	x24mo_1	soluble-aorta.xlsx	24	1	Aorta	Protein	Soluble
Adnp	Q9Z103	Activity-dependent neuroprotector homeobox protein OS=Mus musculus OX=10090 GN=Adnp PE=1 SV=2	2.32801e+07	x24mo_2	soluble-aorta.xlsx	24	2	Aorta	Protein	Soluble
Adnp	Q9Z103	Activity-dependent neuroprotector homeobox protein OS=Mus musculus OX=10090 GN=Adnp PE=1 SV=2	2.33978e+07	x24mo_3	soluble-aorta.xlsx	24	3	Aorta	Protein	Soluble
Adnp	Q9Z103	Activity-dependent neuroprotector homeobox protein OS=Mus musculus OX=10090 GN=Adnp PE=1 SV=2	2.36735e+07	x24mo_4	soluble-aorta.xlsx	24	4	Aorta	Protein	Soluble
Adnp	Q9Z103	Activity-dependent neuroprotector homeobox protein OS=Mus musculus OX=10090 GN=Adnp PE=1 SV=2	2.1136e+07	x30mo_1	soluble-aorta.xlsx	30	1	Aorta	Protein	Soluble
Adnp	Q9Z103	Activity-dependent neuroprotector homeobox protein OS=Mus musculus OX=10090 GN=Adnp PE=1 SV=2	2.05931e+07	x30mo_2	soluble-aorta.xlsx	30	2	Aorta	Protein	Soluble
Adnp	Q9Z103	Activity-dependent neuroprotector homeobox protein OS=Mus musculus OX=10090 GN=Adnp PE=1 SV=2	2.17407e+07	x30mo_3	soluble-aorta.xlsx	30	3	Aorta	Protein	Soluble
Adnp	Q9Z103	Activity-dependent neuroprotector homeobox protein OS=Mus musculus OX=10090 GN=Adnp PE=1 SV=2	2.18906e+07	x30mo_4	soluble-aorta.xlsx	30	4	Aorta	Protein	Soluble
Ado	Q6PDY2	2-aminoethanethiol dioxygenase OS=Mus musculus OX=10090 GN=Ado PE=1 SV=2	2.47977e+07	x6mo_1	soluble-aorta.xlsx	6	1	Aorta	Protein	Soluble
Ado	Q6PDY2	2-aminoethanethiol dioxygenase OS=Mus musculus OX=10090 GN=Ado PE=1 SV=2	2.58156e+07	x6mo_2	soluble-aorta.xlsx	6	2	Aorta	Protein	Soluble
Ado	Q6PDY2	2-aminoethanethiol dioxygenase OS=Mus musculus OX=10090 GN=Ado PE=1 SV=2	2.54958e+07	x6mo_3	soluble-aorta.xlsx	6	3	Aorta	Protein	Soluble
Ado	Q6PDY2	2-aminoethanethiol dioxygenase OS=Mus musculus OX=10090 GN=Ado PE=1 SV=2	2.43397e+07	x6mo_4	soluble-aorta.xlsx	6	4	Aorta	Protein	Soluble
Ado	Q6PDY2	2-aminoethanethiol dioxygenase OS=Mus musculus OX=10090 GN=Ado PE=1 SV=2	2.32765e+07	x15mo_1	soluble-aorta.xlsx	15	1	Aorta	Protein	Soluble
Ado	Q6PDY2	2-aminoethanethiol dioxygenase OS=Mus musculus OX=10090 GN=Ado PE=1 SV=2	2.46997e+07	x15mo_2	soluble-aorta.xlsx	15	2	Aorta	Protein	Soluble
Ado	Q6PDY2	2-aminoethanethiol dioxygenase OS=Mus musculus OX=10090 GN=Ado PE=1 SV=2	2.33891e+07	x15mo_3	soluble-aorta.xlsx	15	3	Aorta	Protein	Soluble
Ado	Q6PDY2	2-aminoethanethiol dioxygenase OS=Mus musculus OX=10090 GN=Ado PE=1 SV=2	2.34737e+07	x15mo_4	soluble-aorta.xlsx	15	4	Aorta	Protein	Soluble
Ado	Q6PDY2	2-aminoethanethiol dioxygenase OS=Mus musculus OX=10090 GN=Ado PE=1 SV=2	2.37056e+07	x24mo_1	soluble-aorta.xlsx	24	1	Aorta	Protein	Soluble
Ado	Q6PDY2	2-aminoethanethiol dioxygenase OS=Mus musculus OX=10090 GN=Ado PE=1 SV=2	2.34323e+07	x24mo_2	soluble-aorta.xlsx	24	2	Aorta	Protein	Soluble
Ado	Q6PDY2	2-aminoethanethiol dioxygenase OS=Mus musculus OX=10090 GN=Ado PE=1 SV=2	2.31691e+07	x24mo_3	soluble-aorta.xlsx	24	3	Aorta	Protein	Soluble
Ado	Q6PDY2	2-aminoethanethiol dioxygenase OS=Mus musculus OX=10090 GN=Ado PE=1 SV=2	2.55988e+07	x24mo_4	soluble-aorta.xlsx	24	4	Aorta	Protein	Soluble
Ado	Q6PDY2	2-aminoethanethiol dioxygenase OS=Mus musculus OX=10090 GN=Ado PE=1 SV=2	2.29876e+07	x30mo_1	soluble-aorta.xlsx	30	1	Aorta	Protein	Soluble
Ado	Q6PDY2	2-aminoethanethiol dioxygenase OS=Mus musculus OX=10090 GN=Ado PE=1 SV=2	2.28208e+07	x30mo_2	soluble-aorta.xlsx	30	2	Aorta	Protein	Soluble
Ado	Q6PDY2	2-aminoethanethiol dioxygenase OS=Mus musculus OX=10090 GN=Ado PE=1 SV=2	2.26154e+07	x30mo_3	soluble-aorta.xlsx	30	3	Aorta	Protein	Soluble
Ado	Q6PDY2	2-aminoethanethiol dioxygenase OS=Mus musculus OX=10090 GN=Ado PE=1 SV=2	2.41117e+07	x30mo_4	soluble-aorta.xlsx	30	4	Aorta	Protein	Soluble
Adpgk	A0A1L1SSF2|Q3UDS7|Q8VDL4|Q8VDL4-3	ADP-dependent glucokinase OS=Mus musculus OX=10090 GN=Adpgk PE=1 SV=1|ADP-dependent glucokinase OS=Mus musculus OX=10090 GN=Adpgk PE=1 SV=1|ADP-dependent glucokinase OS=Mus musculus OX=10090 GN=Adpgk PE=1 SV=2|Isoform 3 of ADP-dependent glucokinase OS=Mus musculus OX=10090 GN=Adpgk	7.18734e+06	x6mo_1	soluble-aorta.xlsx	6	1	Aorta	Protein	Soluble
Adpgk	A0A1L1SSF2|Q3UDS7|Q8VDL4|Q8VDL4-3	ADP-dependent glucokinase OS=Mus musculus OX=10090 GN=Adpgk PE=1 SV=1|ADP-dependent glucokinase OS=Mus musculus OX=10090 GN=Adpgk PE=1 SV=1|ADP-dependent glucokinase OS=Mus musculus OX=10090 GN=Adpgk PE=1 SV=2|Isoform 3 of ADP-dependent glucokinase OS=Mus musculus OX=10090 GN=Adpgk	7.17503e+06	x6mo_2	soluble-aorta.xlsx	6	2	Aorta	Protein	Soluble
Adpgk	A0A1L1SSF2|Q3UDS7|Q8VDL4|Q8VDL4-3	ADP-dependent glucokinase OS=Mus musculus OX=10090 GN=Adpgk PE=1 SV=1|ADP-dependent glucokinase OS=Mus musculus OX=10090 GN=Adpgk PE=1 SV=1|ADP-dependent glucokinase OS=Mus musculus OX=10090 GN=Adpgk PE=1 SV=2|Isoform 3 of ADP-dependent glucokinase OS=Mus musculus OX=10090 GN=Adpgk	7.94955e+06	x6mo_3	soluble-aorta.xlsx	6	3	Aorta	Protein	Soluble
Adpgk	A0A1L1SSF2|Q3UDS7|Q8VDL4|Q8VDL4-3	ADP-dependent glucokinase OS=Mus musculus OX=10090 GN=Adpgk PE=1 SV=1|ADP-dependent glucokinase OS=Mus musculus OX=10090 GN=Adpgk PE=1 SV=1|ADP-dependent glucokinase OS=Mus musculus OX=10090 GN=Adpgk PE=1 SV=2|Isoform 3 of ADP-dependent glucokinase OS=Mus musculus OX=10090 GN=Adpgk	7.58991e+06	x6mo_4	soluble-aorta.xlsx	6	4	Aorta	Protein	Soluble
Adpgk	A0A1L1SSF2|Q3UDS7|Q8VDL4|Q8VDL4-3	ADP-dependent glucokinase OS=Mus musculus OX=10090 GN=Adpgk PE=1 SV=1|ADP-dependent glucokinase OS=Mus musculus OX=10090 GN=Adpgk PE=1 SV=1|ADP-dependent glucokinase OS=Mus musculus OX=10090 GN=Adpgk PE=1 SV=2|Isoform 3 of ADP-dependent glucokinase OS=Mus musculus OX=10090 GN=Adpgk	7.11589e+06	x15mo_1	soluble-aorta.xlsx	15	1	Aorta	Protein	Soluble
Adpgk	A0A1L1SSF2|Q3UDS7|Q8VDL4|Q8VDL4-3	ADP-dependent glucokinase OS=Mus musculus OX=10090 GN=Adpgk PE=1 SV=1|ADP-dependent glucokinase OS=Mus musculus OX=10090 GN=Adpgk PE=1 SV=1|ADP-dependent glucokinase OS=Mus musculus OX=10090 GN=Adpgk PE=1 SV=2|Isoform 3 of ADP-dependent glucokinase OS=Mus musculus OX=10090 GN=Adpgk	6.64947e+06	x15mo_2	soluble-aorta.xlsx	15	2	Aorta	Protein	Soluble
Adpgk	A0A1L1SSF2|Q3UDS7|Q8VDL4|Q8VDL4-3	ADP-dependent glucokinase OS=Mus musculus OX=10090 GN=Adpgk PE=1 SV=1|ADP-dependent glucokinase OS=Mus musculus OX=10090 GN=Adpgk PE=1 SV=1|ADP-dependent glucokinase OS=Mus musculus OX=10090 GN=Adpgk PE=1 SV=2|Isoform 3 of ADP-dependent glucokinase OS=Mus musculus OX=10090 GN=Adpgk	7.06779e+06	x15mo_3	soluble-aorta.xlsx	15	3	Aorta	Protein	Soluble
Adpgk	A0A1L1SSF2|Q3UDS7|Q8VDL4|Q8VDL4-3	ADP-dependent glucokinase OS=Mus musculus OX=10090 GN=Adpgk PE=1 SV=1|ADP-dependent glucokinase OS=Mus musculus OX=10090 GN=Adpgk PE=1 SV=1|ADP-dependent glucokinase OS=Mus musculus OX=10090 GN=Adpgk PE=1 SV=2|Isoform 3 of ADP-dependent glucokinase OS=Mus musculus OX=10090 GN=Adpgk	7.20356e+06	x15mo_4	soluble-aorta.xlsx	15	4	Aorta	Protein	Soluble
Adpgk	A0A1L1SSF2|Q3UDS7|Q8VDL4|Q8VDL4-3	ADP-dependent glucokinase OS=Mus musculus OX=10090 GN=Adpgk PE=1 SV=1|ADP-dependent glucokinase OS=Mus musculus OX=10090 GN=Adpgk PE=1 SV=1|ADP-dependent glucokinase OS=Mus musculus OX=10090 GN=Adpgk PE=1 SV=2|Isoform 3 of ADP-dependent glucokinase OS=Mus musculus OX=10090 GN=Adpgk	7.39572e+06	x24mo_1	soluble-aorta.xlsx	24	1	Aorta	Protein	Soluble
Adpgk	A0A1L1SSF2|Q3UDS7|Q8VDL4|Q8VDL4-3	ADP-dependent glucokinase OS=Mus musculus OX=10090 GN=Adpgk PE=1 SV=1|ADP-dependent glucokinase OS=Mus musculus OX=10090 GN=Adpgk PE=1 SV=1|ADP-dependent glucokinase OS=Mus musculus OX=10090 GN=Adpgk PE=1 SV=2|Isoform 3 of ADP-dependent glucokinase OS=Mus musculus OX=10090 GN=Adpgk	7.53175e+06	x24mo_2	soluble-aorta.xlsx	24	2	Aorta	Protein	Soluble
Adpgk	A0A1L1SSF2|Q3UDS7|Q8VDL4|Q8VDL4-3	ADP-dependent glucokinase OS=Mus musculus OX=10090 GN=Adpgk PE=1 SV=1|ADP-dependent glucokinase OS=Mus musculus OX=10090 GN=Adpgk PE=1 SV=1|ADP-dependent glucokinase OS=Mus musculus OX=10090 GN=Adpgk PE=1 SV=2|Isoform 3 of ADP-dependent glucokinase OS=Mus musculus OX=10090 GN=Adpgk	7.36168e+06	x24mo_3	soluble-aorta.xlsx	24	3	Aorta	Protein	Soluble
Adpgk	A0A1L1SSF2|Q3UDS7|Q8VDL4|Q8VDL4-3	ADP-dependent glucokinase OS=Mus musculus OX=10090 GN=Adpgk PE=1 SV=1|ADP-dependent glucokinase OS=Mus musculus OX=10090 GN=Adpgk PE=1 SV=1|ADP-dependent glucokinase OS=Mus musculus OX=10090 GN=Adpgk PE=1 SV=2|Isoform 3 of ADP-dependent glucokinase OS=Mus musculus OX=10090 GN=Adpgk	6.83224e+06	x24mo_4	soluble-aorta.xlsx	24	4	Aorta	Protein	Soluble
Adpgk	A0A1L1SSF2|Q3UDS7|Q8VDL4|Q8VDL4-3	ADP-dependent glucokinase OS=Mus musculus OX=10090 GN=Adpgk PE=1 SV=1|ADP-dependent glucokinase OS=Mus musculus OX=10090 GN=Adpgk PE=1 SV=1|ADP-dependent glucokinase OS=Mus musculus OX=10090 GN=Adpgk PE=1 SV=2|Isoform 3 of ADP-dependent glucokinase OS=Mus musculus OX=10090 GN=Adpgk	7.34701e+06	x30mo_1	soluble-aorta.xlsx	30	1	Aorta	Protein	Soluble
Adpgk	A0A1L1SSF2|Q3UDS7|Q8VDL4|Q8VDL4-3	ADP-dependent glucokinase OS=Mus musculus OX=10090 GN=Adpgk PE=1 SV=1|ADP-dependent glucokinase OS=Mus musculus OX=10090 GN=Adpgk PE=1 SV=1|ADP-dependent glucokinase OS=Mus musculus OX=10090 GN=Adpgk PE=1 SV=2|Isoform 3 of ADP-dependent glucokinase OS=Mus musculus OX=10090 GN=Adpgk	7.39464e+06	x30mo_2	soluble-aorta.xlsx	30	2	Aorta	Protein	Soluble
Adpgk	A0A1L1SSF2|Q3UDS7|Q8VDL4|Q8VDL4-3	ADP-dependent glucokinase OS=Mus musculus OX=10090 GN=Adpgk PE=1 SV=1|ADP-dependent glucokinase OS=Mus musculus OX=10090 GN=Adpgk PE=1 SV=1|ADP-dependent glucokinase OS=Mus musculus OX=10090 GN=Adpgk PE=1 SV=2|Isoform 3 of ADP-dependent glucokinase OS=Mus musculus OX=10090 GN=Adpgk	7.19085e+06	x30mo_3	soluble-aorta.xlsx	30	3	Aorta	Protein	Soluble
Adpgk	A0A1L1SSF2|Q3UDS7|Q8VDL4|Q8VDL4-3	ADP-dependent glucokinase OS=Mus musculus OX=10090 GN=Adpgk PE=1 SV=1|ADP-dependent glucokinase OS=Mus musculus OX=10090 GN=Adpgk PE=1 SV=1|ADP-dependent glucokinase OS=Mus musculus OX=10090 GN=Adpgk PE=1 SV=2|Isoform 3 of ADP-dependent glucokinase OS=Mus musculus OX=10090 GN=Adpgk	7.45465e+06	x30mo_4	soluble-aorta.xlsx	30	4	Aorta	Protein	Soluble
Adprh	P54923	ADP-ribosylhydrolase ARH1 OS=Mus musculus OX=10090 GN=Adprh PE=1 SV=1	4.38722e+07	x6mo_1	soluble-aorta.xlsx	6	1	Aorta	Protein	Soluble
Adprh	P54923	ADP-ribosylhydrolase ARH1 OS=Mus musculus OX=10090 GN=Adprh PE=1 SV=1	4.4581e+07	x6mo_2	soluble-aorta.xlsx	6	2	Aorta	Protein	Soluble
Adprh	P54923	ADP-ribosylhydrolase ARH1 OS=Mus musculus OX=10090 GN=Adprh PE=1 SV=1	4.21978e+07	x6mo_3	soluble-aorta.xlsx	6	3	Aorta	Protein	Soluble
Adprh	P54923	ADP-ribosylhydrolase ARH1 OS=Mus musculus OX=10090 GN=Adprh PE=1 SV=1	4.49916e+07	x6mo_4	soluble-aorta.xlsx	6	4	Aorta	Protein	Soluble
Adprh	P54923	ADP-ribosylhydrolase ARH1 OS=Mus musculus OX=10090 GN=Adprh PE=1 SV=1	4.14165e+07	x15mo_1	soluble-aorta.xlsx	15	1	Aorta	Protein	Soluble
Adprh	P54923	ADP-ribosylhydrolase ARH1 OS=Mus musculus OX=10090 GN=Adprh PE=1 SV=1	4.57691e+07	x15mo_2	soluble-aorta.xlsx	15	2	Aorta	Protein	Soluble
Adprh	P54923	ADP-ribosylhydrolase ARH1 OS=Mus musculus OX=10090 GN=Adprh PE=1 SV=1	4.42028e+07	x15mo_3	soluble-aorta.xlsx	15	3	Aorta	Protein	Soluble
Adprh	P54923	ADP-ribosylhydrolase ARH1 OS=Mus musculus OX=10090 GN=Adprh PE=1 SV=1	4.26209e+07	x15mo_4	soluble-aorta.xlsx	15	4	Aorta	Protein	Soluble
Adprh	P54923	ADP-ribosylhydrolase ARH1 OS=Mus musculus OX=10090 GN=Adprh PE=1 SV=1	4.42948e+07	x24mo_1	soluble-aorta.xlsx	24	1	Aorta	Protein	Soluble
Adprh	P54923	ADP-ribosylhydrolase ARH1 OS=Mus musculus OX=10090 GN=Adprh PE=1 SV=1	4.71121e+07	x24mo_2	soluble-aorta.xlsx	24	2	Aorta	Protein	Soluble
Adprh	P54923	ADP-ribosylhydrolase ARH1 OS=Mus musculus OX=10090 GN=Adprh PE=1 SV=1	4.34323e+07	x24mo_3	soluble-aorta.xlsx	24	3	Aorta	Protein	Soluble
Adprh	P54923	ADP-ribosylhydrolase ARH1 OS=Mus musculus OX=10090 GN=Adprh PE=1 SV=1	4.65583e+07	x24mo_4	soluble-aorta.xlsx	24	4	Aorta	Protein	Soluble
Adprh	P54923	ADP-ribosylhydrolase ARH1 OS=Mus musculus OX=10090 GN=Adprh PE=1 SV=1	4.53119e+07	x30mo_1	soluble-aorta.xlsx	30	1	Aorta	Protein	Soluble
Adprh	P54923	ADP-ribosylhydrolase ARH1 OS=Mus musculus OX=10090 GN=Adprh PE=1 SV=1	4.76389e+07	x30mo_2	soluble-aorta.xlsx	30	2	Aorta	Protein	Soluble
Adprh	P54923	ADP-ribosylhydrolase ARH1 OS=Mus musculus OX=10090 GN=Adprh PE=1 SV=1	4.28407e+07	x30mo_3	soluble-aorta.xlsx	30	3	Aorta	Protein	Soluble
Adprh	P54923	ADP-ribosylhydrolase ARH1 OS=Mus musculus OX=10090 GN=Adprh PE=1 SV=1	4.58398e+07	x30mo_4	soluble-aorta.xlsx	30	4	Aorta	Protein	Soluble
Adprs	Q8CG72	ADP-ribosylhydrolase ARH3 OS=Mus musculus OX=10090 GN=Adprs PE=1 SV=1	6.9199e+07	x6mo_1	soluble-aorta.xlsx	6	1	Aorta	Protein	Soluble
Adprs	Q8CG72	ADP-ribosylhydrolase ARH3 OS=Mus musculus OX=10090 GN=Adprs PE=1 SV=1	7.07415e+07	x6mo_2	soluble-aorta.xlsx	6	2	Aorta	Protein	Soluble
Adprs	Q8CG72	ADP-ribosylhydrolase ARH3 OS=Mus musculus OX=10090 GN=Adprs PE=1 SV=1	7.31662e+07	x6mo_3	soluble-aorta.xlsx	6	3	Aorta	Protein	Soluble
Adprs	Q8CG72	ADP-ribosylhydrolase ARH3 OS=Mus musculus OX=10090 GN=Adprs PE=1 SV=1	6.88672e+07	x6mo_4	soluble-aorta.xlsx	6	4	Aorta	Protein	Soluble
Adprs	Q8CG72	ADP-ribosylhydrolase ARH3 OS=Mus musculus OX=10090 GN=Adprs PE=1 SV=1	6.66368e+07	x15mo_1	soluble-aorta.xlsx	15	1	Aorta	Protein	Soluble
Adprs	Q8CG72	ADP-ribosylhydrolase ARH3 OS=Mus musculus OX=10090 GN=Adprs PE=1 SV=1	7.12864e+07	x15mo_2	soluble-aorta.xlsx	15	2	Aorta	Protein	Soluble
Adprs	Q8CG72	ADP-ribosylhydrolase ARH3 OS=Mus musculus OX=10090 GN=Adprs PE=1 SV=1	6.44946e+07	x15mo_3	soluble-aorta.xlsx	15	3	Aorta	Protein	Soluble
Adprs	Q8CG72	ADP-ribosylhydrolase ARH3 OS=Mus musculus OX=10090 GN=Adprs PE=1 SV=1	6.82697e+07	x15mo_4	soluble-aorta.xlsx	15	4	Aorta	Protein	Soluble
Adprs	Q8CG72	ADP-ribosylhydrolase ARH3 OS=Mus musculus OX=10090 GN=Adprs PE=1 SV=1	6.71788e+07	x24mo_1	soluble-aorta.xlsx	24	1	Aorta	Protein	Soluble
Adprs	Q8CG72	ADP-ribosylhydrolase ARH3 OS=Mus musculus OX=10090 GN=Adprs PE=1 SV=1	6.86704e+07	x24mo_2	soluble-aorta.xlsx	24	2	Aorta	Protein	Soluble
Adprs	Q8CG72	ADP-ribosylhydrolase ARH3 OS=Mus musculus OX=10090 GN=Adprs PE=1 SV=1	6.90829e+07	x24mo_3	soluble-aorta.xlsx	24	3	Aorta	Protein	Soluble
Adprs	Q8CG72	ADP-ribosylhydrolase ARH3 OS=Mus musculus OX=10090 GN=Adprs PE=1 SV=1	6.94862e+07	x24mo_4	soluble-aorta.xlsx	24	4	Aorta	Protein	Soluble
Adprs	Q8CG72	ADP-ribosylhydrolase ARH3 OS=Mus musculus OX=10090 GN=Adprs PE=1 SV=1	6.60801e+07	x30mo_1	soluble-aorta.xlsx	30	1	Aorta	Protein	Soluble
Adprs	Q8CG72	ADP-ribosylhydrolase ARH3 OS=Mus musculus OX=10090 GN=Adprs PE=1 SV=1	6.71511e+07	x30mo_2	soluble-aorta.xlsx	30	2	Aorta	Protein	Soluble
Adprs	Q8CG72	ADP-ribosylhydrolase ARH3 OS=Mus musculus OX=10090 GN=Adprs PE=1 SV=1	7.07423e+07	x30mo_3	soluble-aorta.xlsx	30	3	Aorta	Protein	Soluble
Adprs	Q8CG72	ADP-ribosylhydrolase ARH3 OS=Mus musculus OX=10090 GN=Adprs PE=1 SV=1	6.49133e+07	x30mo_4	soluble-aorta.xlsx	30	4	Aorta	Protein	Soluble
Adrb3	P25962|P25962-2	Beta-3 adrenergic receptor OS=Mus musculus OX=10090 GN=Adrb3 PE=2 SV=2|Isoform B of Beta-3 adrenergic receptor OS=Mus musculus OX=10090 GN=Adrb3	4.25749e+07	x6mo_1	soluble-aorta.xlsx	6	1	Aorta	Protein	Soluble
Adrb3	P25962|P25962-2	Beta-3 adrenergic receptor OS=Mus musculus OX=10090 GN=Adrb3 PE=2 SV=2|Isoform B of Beta-3 adrenergic receptor OS=Mus musculus OX=10090 GN=Adrb3	3.84449e+07	x6mo_2	soluble-aorta.xlsx	6	2	Aorta	Protein	Soluble
Adrb3	P25962|P25962-2	Beta-3 adrenergic receptor OS=Mus musculus OX=10090 GN=Adrb3 PE=2 SV=2|Isoform B of Beta-3 adrenergic receptor OS=Mus musculus OX=10090 GN=Adrb3	3.67406e+07	x6mo_3	soluble-aorta.xlsx	6	3	Aorta	Protein	Soluble
Adrb3	P25962|P25962-2	Beta-3 adrenergic receptor OS=Mus musculus OX=10090 GN=Adrb3 PE=2 SV=2|Isoform B of Beta-3 adrenergic receptor OS=Mus musculus OX=10090 GN=Adrb3	3.6229e+07	x6mo_4	soluble-aorta.xlsx	6	4	Aorta	Protein	Soluble
Adrb3	P25962|P25962-2	Beta-3 adrenergic receptor OS=Mus musculus OX=10090 GN=Adrb3 PE=2 SV=2|Isoform B of Beta-3 adrenergic receptor OS=Mus musculus OX=10090 GN=Adrb3	3.34136e+07	x15mo_1	soluble-aorta.xlsx	15	1	Aorta	Protein	Soluble
Adrb3	P25962|P25962-2	Beta-3 adrenergic receptor OS=Mus musculus OX=10090 GN=Adrb3 PE=2 SV=2|Isoform B of Beta-3 adrenergic receptor OS=Mus musculus OX=10090 GN=Adrb3	3.44279e+07	x15mo_2	soluble-aorta.xlsx	15	2	Aorta	Protein	Soluble
Adrb3	P25962|P25962-2	Beta-3 adrenergic receptor OS=Mus musculus OX=10090 GN=Adrb3 PE=2 SV=2|Isoform B of Beta-3 adrenergic receptor OS=Mus musculus OX=10090 GN=Adrb3	4.00996e+07	x15mo_3	soluble-aorta.xlsx	15	3	Aorta	Protein	Soluble
Adrb3	P25962|P25962-2	Beta-3 adrenergic receptor OS=Mus musculus OX=10090 GN=Adrb3 PE=2 SV=2|Isoform B of Beta-3 adrenergic receptor OS=Mus musculus OX=10090 GN=Adrb3	3.41127e+07	x15mo_4	soluble-aorta.xlsx	15	4	Aorta	Protein	Soluble
Adrb3	P25962|P25962-2	Beta-3 adrenergic receptor OS=Mus musculus OX=10090 GN=Adrb3 PE=2 SV=2|Isoform B of Beta-3 adrenergic receptor OS=Mus musculus OX=10090 GN=Adrb3	2.92852e+07	x24mo_1	soluble-aorta.xlsx	24	1	Aorta	Protein	Soluble
Adrb3	P25962|P25962-2	Beta-3 adrenergic receptor OS=Mus musculus OX=10090 GN=Adrb3 PE=2 SV=2|Isoform B of Beta-3 adrenergic receptor OS=Mus musculus OX=10090 GN=Adrb3	2.91354e+07	x24mo_2	soluble-aorta.xlsx	24	2	Aorta	Protein	Soluble
Adrb3	P25962|P25962-2	Beta-3 adrenergic receptor OS=Mus musculus OX=10090 GN=Adrb3 PE=2 SV=2|Isoform B of Beta-3 adrenergic receptor OS=Mus musculus OX=10090 GN=Adrb3	2.94615e+07	x24mo_3	soluble-aorta.xlsx	24	3	Aorta	Protein	Soluble
Adrb3	P25962|P25962-2	Beta-3 adrenergic receptor OS=Mus musculus OX=10090 GN=Adrb3 PE=2 SV=2|Isoform B of Beta-3 adrenergic receptor OS=Mus musculus OX=10090 GN=Adrb3	3.25454e+07	x24mo_4	soluble-aorta.xlsx	24	4	Aorta	Protein	Soluble
Adrb3	P25962|P25962-2	Beta-3 adrenergic receptor OS=Mus musculus OX=10090 GN=Adrb3 PE=2 SV=2|Isoform B of Beta-3 adrenergic receptor OS=Mus musculus OX=10090 GN=Adrb3	2.69914e+07	x30mo_1	soluble-aorta.xlsx	30	1	Aorta	Protein	Soluble
Adrb3	P25962|P25962-2	Beta-3 adrenergic receptor OS=Mus musculus OX=10090 GN=Adrb3 PE=2 SV=2|Isoform B of Beta-3 adrenergic receptor OS=Mus musculus OX=10090 GN=Adrb3	2.96653e+07	x30mo_2	soluble-aorta.xlsx	30	2	Aorta	Protein	Soluble
Adrb3	P25962|P25962-2	Beta-3 adrenergic receptor OS=Mus musculus OX=10090 GN=Adrb3 PE=2 SV=2|Isoform B of Beta-3 adrenergic receptor OS=Mus musculus OX=10090 GN=Adrb3	1.64803e+07	x30mo_3	soluble-aorta.xlsx	30	3	Aorta	Protein	Soluble
Adrb3	P25962|P25962-2	Beta-3 adrenergic receptor OS=Mus musculus OX=10090 GN=Adrb3 PE=2 SV=2|Isoform B of Beta-3 adrenergic receptor OS=Mus musculus OX=10090 GN=Adrb3	2.90237e+07	x30mo_4	soluble-aorta.xlsx	30	4	Aorta	Protein	Soluble
Adsl	A0A140LHU1|E9Q242|P54822	Adenylosuccinate lyase (Fragment) OS=Mus musculus OX=10090 GN=Adsl PE=1 SV=2|Adenylosuccinate lyase OS=Mus musculus OX=10090 GN=Adsl PE=1 SV=1|Adenylosuccinate lyase OS=Mus musculus OX=10090 GN=Adsl PE=1 SV=2	1.45951e+08	x6mo_1	soluble-aorta.xlsx	6	1	Aorta	Protein	Soluble
Adsl	A0A140LHU1|E9Q242|P54822	Adenylosuccinate lyase (Fragment) OS=Mus musculus OX=10090 GN=Adsl PE=1 SV=2|Adenylosuccinate lyase OS=Mus musculus OX=10090 GN=Adsl PE=1 SV=1|Adenylosuccinate lyase OS=Mus musculus OX=10090 GN=Adsl PE=1 SV=2	1.49682e+08	x6mo_2	soluble-aorta.xlsx	6	2	Aorta	Protein	Soluble
Adsl	A0A140LHU1|E9Q242|P54822	Adenylosuccinate lyase (Fragment) OS=Mus musculus OX=10090 GN=Adsl PE=1 SV=2|Adenylosuccinate lyase OS=Mus musculus OX=10090 GN=Adsl PE=1 SV=1|Adenylosuccinate lyase OS=Mus musculus OX=10090 GN=Adsl PE=1 SV=2	1.48529e+08	x6mo_3	soluble-aorta.xlsx	6	3	Aorta	Protein	Soluble
Adsl	A0A140LHU1|E9Q242|P54822	Adenylosuccinate lyase (Fragment) OS=Mus musculus OX=10090 GN=Adsl PE=1 SV=2|Adenylosuccinate lyase OS=Mus musculus OX=10090 GN=Adsl PE=1 SV=1|Adenylosuccinate lyase OS=Mus musculus OX=10090 GN=Adsl PE=1 SV=2	1.51938e+08	x6mo_4	soluble-aorta.xlsx	6	4	Aorta	Protein	Soluble
Adsl	A0A140LHU1|E9Q242|P54822	Adenylosuccinate lyase (Fragment) OS=Mus musculus OX=10090 GN=Adsl PE=1 SV=2|Adenylosuccinate lyase OS=Mus musculus OX=10090 GN=Adsl PE=1 SV=1|Adenylosuccinate lyase OS=Mus musculus OX=10090 GN=Adsl PE=1 SV=2	1.61072e+08	x15mo_1	soluble-aorta.xlsx	15	1	Aorta	Protein	Soluble
Adsl	A0A140LHU1|E9Q242|P54822	Adenylosuccinate lyase (Fragment) OS=Mus musculus OX=10090 GN=Adsl PE=1 SV=2|Adenylosuccinate lyase OS=Mus musculus OX=10090 GN=Adsl PE=1 SV=1|Adenylosuccinate lyase OS=Mus musculus OX=10090 GN=Adsl PE=1 SV=2	1.48937e+08	x15mo_2	soluble-aorta.xlsx	15	2	Aorta	Protein	Soluble
Adsl	A0A140LHU1|E9Q242|P54822	Adenylosuccinate lyase (Fragment) OS=Mus musculus OX=10090 GN=Adsl PE=1 SV=2|Adenylosuccinate lyase OS=Mus musculus OX=10090 GN=Adsl PE=1 SV=1|Adenylosuccinate lyase OS=Mus musculus OX=10090 GN=Adsl PE=1 SV=2	1.46747e+08	x15mo_3	soluble-aorta.xlsx	15	3	Aorta	Protein	Soluble
Adsl	A0A140LHU1|E9Q242|P54822	Adenylosuccinate lyase (Fragment) OS=Mus musculus OX=10090 GN=Adsl PE=1 SV=2|Adenylosuccinate lyase OS=Mus musculus OX=10090 GN=Adsl PE=1 SV=1|Adenylosuccinate lyase OS=Mus musculus OX=10090 GN=Adsl PE=1 SV=2	1.59664e+08	x15mo_4	soluble-aorta.xlsx	15	4	Aorta	Protein	Soluble
Adsl	A0A140LHU1|E9Q242|P54822	Adenylosuccinate lyase (Fragment) OS=Mus musculus OX=10090 GN=Adsl PE=1 SV=2|Adenylosuccinate lyase OS=Mus musculus OX=10090 GN=Adsl PE=1 SV=1|Adenylosuccinate lyase OS=Mus musculus OX=10090 GN=Adsl PE=1 SV=2	1.44897e+08	x24mo_1	soluble-aorta.xlsx	24	1	Aorta	Protein	Soluble
Adsl	A0A140LHU1|E9Q242|P54822	Adenylosuccinate lyase (Fragment) OS=Mus musculus OX=10090 GN=Adsl PE=1 SV=2|Adenylosuccinate lyase OS=Mus musculus OX=10090 GN=Adsl PE=1 SV=1|Adenylosuccinate lyase OS=Mus musculus OX=10090 GN=Adsl PE=1 SV=2	1.42671e+08	x24mo_2	soluble-aorta.xlsx	24	2	Aorta	Protein	Soluble
Adsl	A0A140LHU1|E9Q242|P54822	Adenylosuccinate lyase (Fragment) OS=Mus musculus OX=10090 GN=Adsl PE=1 SV=2|Adenylosuccinate lyase OS=Mus musculus OX=10090 GN=Adsl PE=1 SV=1|Adenylosuccinate lyase OS=Mus musculus OX=10090 GN=Adsl PE=1 SV=2	1.39467e+08	x24mo_3	soluble-aorta.xlsx	24	3	Aorta	Protein	Soluble
Adsl	A0A140LHU1|E9Q242|P54822	Adenylosuccinate lyase (Fragment) OS=Mus musculus OX=10090 GN=Adsl PE=1 SV=2|Adenylosuccinate lyase OS=Mus musculus OX=10090 GN=Adsl PE=1 SV=1|Adenylosuccinate lyase OS=Mus musculus OX=10090 GN=Adsl PE=1 SV=2	1.41584e+08	x24mo_4	soluble-aorta.xlsx	24	4	Aorta	Protein	Soluble
Adsl	A0A140LHU1|E9Q242|P54822	Adenylosuccinate lyase (Fragment) OS=Mus musculus OX=10090 GN=Adsl PE=1 SV=2|Adenylosuccinate lyase OS=Mus musculus OX=10090 GN=Adsl PE=1 SV=1|Adenylosuccinate lyase OS=Mus musculus OX=10090 GN=Adsl PE=1 SV=2	1.27144e+08	x30mo_1	soluble-aorta.xlsx	30	1	Aorta	Protein	Soluble
Adsl	A0A140LHU1|E9Q242|P54822	Adenylosuccinate lyase (Fragment) OS=Mus musculus OX=10090 GN=Adsl PE=1 SV=2|Adenylosuccinate lyase OS=Mus musculus OX=10090 GN=Adsl PE=1 SV=1|Adenylosuccinate lyase OS=Mus musculus OX=10090 GN=Adsl PE=1 SV=2	1.26311e+08	x30mo_2	soluble-aorta.xlsx	30	2	Aorta	Protein	Soluble
Adsl	A0A140LHU1|E9Q242|P54822	Adenylosuccinate lyase (Fragment) OS=Mus musculus OX=10090 GN=Adsl PE=1 SV=2|Adenylosuccinate lyase OS=Mus musculus OX=10090 GN=Adsl PE=1 SV=1|Adenylosuccinate lyase OS=Mus musculus OX=10090 GN=Adsl PE=1 SV=2	1.454e+08	x30mo_3	soluble-aorta.xlsx	30	3	Aorta	Protein	Soluble
Adsl	A0A140LHU1|E9Q242|P54822	Adenylosuccinate lyase (Fragment) OS=Mus musculus OX=10090 GN=Adsl PE=1 SV=2|Adenylosuccinate lyase OS=Mus musculus OX=10090 GN=Adsl PE=1 SV=1|Adenylosuccinate lyase OS=Mus musculus OX=10090 GN=Adsl PE=1 SV=2	1.25224e+08	x30mo_4	soluble-aorta.xlsx	30	4	Aorta	Protein	Soluble
Adss1	P28650	Adenylosuccinate synthetase isozyme 1 OS=Mus musculus OX=10090 GN=Adss1 PE=1 SV=2	7.64395e+07	x6mo_1	soluble-aorta.xlsx	6	1	Aorta	Protein	Soluble
Adss1	P28650	Adenylosuccinate synthetase isozyme 1 OS=Mus musculus OX=10090 GN=Adss1 PE=1 SV=2	7.34636e+07	x6mo_2	soluble-aorta.xlsx	6	2	Aorta	Protein	Soluble
Adss1	P28650	Adenylosuccinate synthetase isozyme 1 OS=Mus musculus OX=10090 GN=Adss1 PE=1 SV=2	8.22709e+07	x6mo_3	soluble-aorta.xlsx	6	3	Aorta	Protein	Soluble
Adss1	P28650	Adenylosuccinate synthetase isozyme 1 OS=Mus musculus OX=10090 GN=Adss1 PE=1 SV=2	9.26921e+07	x6mo_4	soluble-aorta.xlsx	6	4	Aorta	Protein	Soluble
Adss1	P28650	Adenylosuccinate synthetase isozyme 1 OS=Mus musculus OX=10090 GN=Adss1 PE=1 SV=2	9.42321e+07	x15mo_1	soluble-aorta.xlsx	15	1	Aorta	Protein	Soluble
Adss1	P28650	Adenylosuccinate synthetase isozyme 1 OS=Mus musculus OX=10090 GN=Adss1 PE=1 SV=2	8.00829e+07	x15mo_2	soluble-aorta.xlsx	15	2	Aorta	Protein	Soluble
Adss1	P28650	Adenylosuccinate synthetase isozyme 1 OS=Mus musculus OX=10090 GN=Adss1 PE=1 SV=2	6.66161e+07	x15mo_3	soluble-aorta.xlsx	15	3	Aorta	Protein	Soluble
Adss1	P28650	Adenylosuccinate synthetase isozyme 1 OS=Mus musculus OX=10090 GN=Adss1 PE=1 SV=2	7.36198e+07	x15mo_4	soluble-aorta.xlsx	15	4	Aorta	Protein	Soluble
Adss1	P28650	Adenylosuccinate synthetase isozyme 1 OS=Mus musculus OX=10090 GN=Adss1 PE=1 SV=2	7.78437e+07	x24mo_1	soluble-aorta.xlsx	24	1	Aorta	Protein	Soluble
Adss1	P28650	Adenylosuccinate synthetase isozyme 1 OS=Mus musculus OX=10090 GN=Adss1 PE=1 SV=2	7.89399e+07	x24mo_2	soluble-aorta.xlsx	24	2	Aorta	Protein	Soluble
Adss1	P28650	Adenylosuccinate synthetase isozyme 1 OS=Mus musculus OX=10090 GN=Adss1 PE=1 SV=2	9.21092e+07	x24mo_3	soluble-aorta.xlsx	24	3	Aorta	Protein	Soluble
Adss1	P28650	Adenylosuccinate synthetase isozyme 1 OS=Mus musculus OX=10090 GN=Adss1 PE=1 SV=2	7.6092e+07	x24mo_4	soluble-aorta.xlsx	24	4	Aorta	Protein	Soluble
Adss1	P28650	Adenylosuccinate synthetase isozyme 1 OS=Mus musculus OX=10090 GN=Adss1 PE=1 SV=2	6.07975e+07	x30mo_1	soluble-aorta.xlsx	30	1	Aorta	Protein	Soluble
Adss1	P28650	Adenylosuccinate synthetase isozyme 1 OS=Mus musculus OX=10090 GN=Adss1 PE=1 SV=2	6.07712e+07	x30mo_2	soluble-aorta.xlsx	30	2	Aorta	Protein	Soluble
Adss1	P28650	Adenylosuccinate synthetase isozyme 1 OS=Mus musculus OX=10090 GN=Adss1 PE=1 SV=2	8.61891e+07	x30mo_3	soluble-aorta.xlsx	30	3	Aorta	Protein	Soluble
Adss1	P28650	Adenylosuccinate synthetase isozyme 1 OS=Mus musculus OX=10090 GN=Adss1 PE=1 SV=2	6.75948e+07	x30mo_4	soluble-aorta.xlsx	30	4	Aorta	Protein	Soluble
Adss2	P46664	Adenylosuccinate synthetase isozyme 2 OS=Mus musculus OX=10090 GN=Adss2 PE=1 SV=2	4.42888e+07	x6mo_1	soluble-aorta.xlsx	6	1	Aorta	Protein	Soluble
Adss2	P46664	Adenylosuccinate synthetase isozyme 2 OS=Mus musculus OX=10090 GN=Adss2 PE=1 SV=2	4.62787e+07	x6mo_2	soluble-aorta.xlsx	6	2	Aorta	Protein	Soluble
Adss2	P46664	Adenylosuccinate synthetase isozyme 2 OS=Mus musculus OX=10090 GN=Adss2 PE=1 SV=2	4.30558e+07	x6mo_3	soluble-aorta.xlsx	6	3	Aorta	Protein	Soluble
Adss2	P46664	Adenylosuccinate synthetase isozyme 2 OS=Mus musculus OX=10090 GN=Adss2 PE=1 SV=2	4.37163e+07	x6mo_4	soluble-aorta.xlsx	6	4	Aorta	Protein	Soluble
Adss2	P46664	Adenylosuccinate synthetase isozyme 2 OS=Mus musculus OX=10090 GN=Adss2 PE=1 SV=2	4.27504e+07	x15mo_1	soluble-aorta.xlsx	15	1	Aorta	Protein	Soluble
Adss2	P46664	Adenylosuccinate synthetase isozyme 2 OS=Mus musculus OX=10090 GN=Adss2 PE=1 SV=2	4.28472e+07	x15mo_2	soluble-aorta.xlsx	15	2	Aorta	Protein	Soluble
Adss2	P46664	Adenylosuccinate synthetase isozyme 2 OS=Mus musculus OX=10090 GN=Adss2 PE=1 SV=2	4.44095e+07	x15mo_3	soluble-aorta.xlsx	15	3	Aorta	Protein	Soluble
Adss2	P46664	Adenylosuccinate synthetase isozyme 2 OS=Mus musculus OX=10090 GN=Adss2 PE=1 SV=2	4.57088e+07	x15mo_4	soluble-aorta.xlsx	15	4	Aorta	Protein	Soluble
Adss2	P46664	Adenylosuccinate synthetase isozyme 2 OS=Mus musculus OX=10090 GN=Adss2 PE=1 SV=2	4.41306e+07	x24mo_1	soluble-aorta.xlsx	24	1	Aorta	Protein	Soluble
Adss2	P46664	Adenylosuccinate synthetase isozyme 2 OS=Mus musculus OX=10090 GN=Adss2 PE=1 SV=2	4.59133e+07	x24mo_2	soluble-aorta.xlsx	24	2	Aorta	Protein	Soluble
Adss2	P46664	Adenylosuccinate synthetase isozyme 2 OS=Mus musculus OX=10090 GN=Adss2 PE=1 SV=2	4.35742e+07	x24mo_3	soluble-aorta.xlsx	24	3	Aorta	Protein	Soluble
Adss2	P46664	Adenylosuccinate synthetase isozyme 2 OS=Mus musculus OX=10090 GN=Adss2 PE=1 SV=2	4.317e+07	x24mo_4	soluble-aorta.xlsx	24	4	Aorta	Protein	Soluble
Adss2	P46664	Adenylosuccinate synthetase isozyme 2 OS=Mus musculus OX=10090 GN=Adss2 PE=1 SV=2	4.55627e+07	x30mo_1	soluble-aorta.xlsx	30	1	Aorta	Protein	Soluble
Adss2	P46664	Adenylosuccinate synthetase isozyme 2 OS=Mus musculus OX=10090 GN=Adss2 PE=1 SV=2	4.50868e+07	x30mo_2	soluble-aorta.xlsx	30	2	Aorta	Protein	Soluble
Adss2	P46664	Adenylosuccinate synthetase isozyme 2 OS=Mus musculus OX=10090 GN=Adss2 PE=1 SV=2	3.98813e+07	x30mo_3	soluble-aorta.xlsx	30	3	Aorta	Protein	Soluble
Adss2	P46664	Adenylosuccinate synthetase isozyme 2 OS=Mus musculus OX=10090 GN=Adss2 PE=1 SV=2	4.17752e+07	x30mo_4	soluble-aorta.xlsx	30	4	Aorta	Protein	Soluble
Aebp1	Q640N1|Q640N1-2	Adipocyte enhancer-binding protein 1 OS=Mus musculus OX=10090 GN=Aebp1 PE=1 SV=1|Isoform 2 of Adipocyte enhancer-binding protein 1 OS=Mus musculus OX=10090 GN=Aebp1	1.05382e+08	x6mo_1	soluble-aorta.xlsx	6	1	Aorta	Protein	Soluble
Aebp1	Q640N1|Q640N1-2	Adipocyte enhancer-binding protein 1 OS=Mus musculus OX=10090 GN=Aebp1 PE=1 SV=1|Isoform 2 of Adipocyte enhancer-binding protein 1 OS=Mus musculus OX=10090 GN=Aebp1	1.34024e+08	x6mo_2	soluble-aorta.xlsx	6	2	Aorta	Protein	Soluble
Aebp1	Q640N1|Q640N1-2	Adipocyte enhancer-binding protein 1 OS=Mus musculus OX=10090 GN=Aebp1 PE=1 SV=1|Isoform 2 of Adipocyte enhancer-binding protein 1 OS=Mus musculus OX=10090 GN=Aebp1	1.07083e+08	x6mo_3	soluble-aorta.xlsx	6	3	Aorta	Protein	Soluble
Aebp1	Q640N1|Q640N1-2	Adipocyte enhancer-binding protein 1 OS=Mus musculus OX=10090 GN=Aebp1 PE=1 SV=1|Isoform 2 of Adipocyte enhancer-binding protein 1 OS=Mus musculus OX=10090 GN=Aebp1	1.20099e+08	x6mo_4	soluble-aorta.xlsx	6	4	Aorta	Protein	Soluble
Aebp1	Q640N1|Q640N1-2	Adipocyte enhancer-binding protein 1 OS=Mus musculus OX=10090 GN=Aebp1 PE=1 SV=1|Isoform 2 of Adipocyte enhancer-binding protein 1 OS=Mus musculus OX=10090 GN=Aebp1	1.605e+08	x15mo_1	soluble-aorta.xlsx	15	1	Aorta	Protein	Soluble
Aebp1	Q640N1|Q640N1-2	Adipocyte enhancer-binding protein 1 OS=Mus musculus OX=10090 GN=Aebp1 PE=1 SV=1|Isoform 2 of Adipocyte enhancer-binding protein 1 OS=Mus musculus OX=10090 GN=Aebp1	1.64819e+08	x15mo_2	soluble-aorta.xlsx	15	2	Aorta	Protein	Soluble
Aebp1	Q640N1|Q640N1-2	Adipocyte enhancer-binding protein 1 OS=Mus musculus OX=10090 GN=Aebp1 PE=1 SV=1|Isoform 2 of Adipocyte enhancer-binding protein 1 OS=Mus musculus OX=10090 GN=Aebp1	1.50959e+08	x15mo_3	soluble-aorta.xlsx	15	3	Aorta	Protein	Soluble
Aebp1	Q640N1|Q640N1-2	Adipocyte enhancer-binding protein 1 OS=Mus musculus OX=10090 GN=Aebp1 PE=1 SV=1|Isoform 2 of Adipocyte enhancer-binding protein 1 OS=Mus musculus OX=10090 GN=Aebp1	1.89813e+08	x15mo_4	soluble-aorta.xlsx	15	4	Aorta	Protein	Soluble
Aebp1	Q640N1|Q640N1-2	Adipocyte enhancer-binding protein 1 OS=Mus musculus OX=10090 GN=Aebp1 PE=1 SV=1|Isoform 2 of Adipocyte enhancer-binding protein 1 OS=Mus musculus OX=10090 GN=Aebp1	1.83739e+08	x24mo_1	soluble-aorta.xlsx	24	1	Aorta	Protein	Soluble
Aebp1	Q640N1|Q640N1-2	Adipocyte enhancer-binding protein 1 OS=Mus musculus OX=10090 GN=Aebp1 PE=1 SV=1|Isoform 2 of Adipocyte enhancer-binding protein 1 OS=Mus musculus OX=10090 GN=Aebp1	1.72263e+08	x24mo_2	soluble-aorta.xlsx	24	2	Aorta	Protein	Soluble
Aebp1	Q640N1|Q640N1-2	Adipocyte enhancer-binding protein 1 OS=Mus musculus OX=10090 GN=Aebp1 PE=1 SV=1|Isoform 2 of Adipocyte enhancer-binding protein 1 OS=Mus musculus OX=10090 GN=Aebp1	1.70541e+08	x24mo_3	soluble-aorta.xlsx	24	3	Aorta	Protein	Soluble
Aebp1	Q640N1|Q640N1-2	Adipocyte enhancer-binding protein 1 OS=Mus musculus OX=10090 GN=Aebp1 PE=1 SV=1|Isoform 2 of Adipocyte enhancer-binding protein 1 OS=Mus musculus OX=10090 GN=Aebp1	1.66733e+08	x24mo_4	soluble-aorta.xlsx	24	4	Aorta	Protein	Soluble
Aebp1	Q640N1|Q640N1-2	Adipocyte enhancer-binding protein 1 OS=Mus musculus OX=10090 GN=Aebp1 PE=1 SV=1|Isoform 2 of Adipocyte enhancer-binding protein 1 OS=Mus musculus OX=10090 GN=Aebp1	1.79568e+08	x30mo_1	soluble-aorta.xlsx	30	1	Aorta	Protein	Soluble
Aebp1	Q640N1|Q640N1-2	Adipocyte enhancer-binding protein 1 OS=Mus musculus OX=10090 GN=Aebp1 PE=1 SV=1|Isoform 2 of Adipocyte enhancer-binding protein 1 OS=Mus musculus OX=10090 GN=Aebp1	1.84666e+08	x30mo_2	soluble-aorta.xlsx	30	2	Aorta	Protein	Soluble
Aebp1	Q640N1|Q640N1-2	Adipocyte enhancer-binding protein 1 OS=Mus musculus OX=10090 GN=Aebp1 PE=1 SV=1|Isoform 2 of Adipocyte enhancer-binding protein 1 OS=Mus musculus OX=10090 GN=Aebp1	1.82675e+08	x30mo_3	soluble-aorta.xlsx	30	3	Aorta	Protein	Soluble
Aebp1	Q640N1|Q640N1-2	Adipocyte enhancer-binding protein 1 OS=Mus musculus OX=10090 GN=Aebp1 PE=1 SV=1|Isoform 2 of Adipocyte enhancer-binding protein 1 OS=Mus musculus OX=10090 GN=Aebp1	1.71221e+08	x30mo_4	soluble-aorta.xlsx	30	4	Aorta	Protein	Soluble
Afap1	E9Q8X9|Q80YS6	Actin filament-associated protein 1 (Fragment) OS=Mus musculus OX=10090 GN=Afap1 PE=1 SV=1|Actin filament-associated protein 1 OS=Mus musculus OX=10090 GN=Afap1 PE=1 SV=1	2.77446e+07	x6mo_1	soluble-aorta.xlsx	6	1	Aorta	Protein	Soluble
Afap1	E9Q8X9|Q80YS6	Actin filament-associated protein 1 (Fragment) OS=Mus musculus OX=10090 GN=Afap1 PE=1 SV=1|Actin filament-associated protein 1 OS=Mus musculus OX=10090 GN=Afap1 PE=1 SV=1	3.39588e+07	x6mo_2	soluble-aorta.xlsx	6	2	Aorta	Protein	Soluble
Afap1	E9Q8X9|Q80YS6	Actin filament-associated protein 1 (Fragment) OS=Mus musculus OX=10090 GN=Afap1 PE=1 SV=1|Actin filament-associated protein 1 OS=Mus musculus OX=10090 GN=Afap1 PE=1 SV=1	2.84532e+07	x6mo_3	soluble-aorta.xlsx	6	3	Aorta	Protein	Soluble
Afap1	E9Q8X9|Q80YS6	Actin filament-associated protein 1 (Fragment) OS=Mus musculus OX=10090 GN=Afap1 PE=1 SV=1|Actin filament-associated protein 1 OS=Mus musculus OX=10090 GN=Afap1 PE=1 SV=1	3.00199e+07	x6mo_4	soluble-aorta.xlsx	6	4	Aorta	Protein	Soluble
Afap1	E9Q8X9|Q80YS6	Actin filament-associated protein 1 (Fragment) OS=Mus musculus OX=10090 GN=Afap1 PE=1 SV=1|Actin filament-associated protein 1 OS=Mus musculus OX=10090 GN=Afap1 PE=1 SV=1	3.22558e+07	x15mo_1	soluble-aorta.xlsx	15	1	Aorta	Protein	Soluble
Afap1	E9Q8X9|Q80YS6	Actin filament-associated protein 1 (Fragment) OS=Mus musculus OX=10090 GN=Afap1 PE=1 SV=1|Actin filament-associated protein 1 OS=Mus musculus OX=10090 GN=Afap1 PE=1 SV=1	3.55197e+07	x15mo_2	soluble-aorta.xlsx	15	2	Aorta	Protein	Soluble
Afap1	E9Q8X9|Q80YS6	Actin filament-associated protein 1 (Fragment) OS=Mus musculus OX=10090 GN=Afap1 PE=1 SV=1|Actin filament-associated protein 1 OS=Mus musculus OX=10090 GN=Afap1 PE=1 SV=1	3.10338e+07	x15mo_3	soluble-aorta.xlsx	15	3	Aorta	Protein	Soluble
Afap1	E9Q8X9|Q80YS6	Actin filament-associated protein 1 (Fragment) OS=Mus musculus OX=10090 GN=Afap1 PE=1 SV=1|Actin filament-associated protein 1 OS=Mus musculus OX=10090 GN=Afap1 PE=1 SV=1	3.09481e+07	x15mo_4	soluble-aorta.xlsx	15	4	Aorta	Protein	Soluble
Afap1	E9Q8X9|Q80YS6	Actin filament-associated protein 1 (Fragment) OS=Mus musculus OX=10090 GN=Afap1 PE=1 SV=1|Actin filament-associated protein 1 OS=Mus musculus OX=10090 GN=Afap1 PE=1 SV=1	3.10965e+07	x24mo_1	soluble-aorta.xlsx	24	1	Aorta	Protein	Soluble
Afap1	E9Q8X9|Q80YS6	Actin filament-associated protein 1 (Fragment) OS=Mus musculus OX=10090 GN=Afap1 PE=1 SV=1|Actin filament-associated protein 1 OS=Mus musculus OX=10090 GN=Afap1 PE=1 SV=1	3.15556e+07	x24mo_2	soluble-aorta.xlsx	24	2	Aorta	Protein	Soluble
Afap1	E9Q8X9|Q80YS6	Actin filament-associated protein 1 (Fragment) OS=Mus musculus OX=10090 GN=Afap1 PE=1 SV=1|Actin filament-associated protein 1 OS=Mus musculus OX=10090 GN=Afap1 PE=1 SV=1	3.05518e+07	x24mo_3	soluble-aorta.xlsx	24	3	Aorta	Protein	Soluble
Afap1	E9Q8X9|Q80YS6	Actin filament-associated protein 1 (Fragment) OS=Mus musculus OX=10090 GN=Afap1 PE=1 SV=1|Actin filament-associated protein 1 OS=Mus musculus OX=10090 GN=Afap1 PE=1 SV=1	2.82303e+07	x24mo_4	soluble-aorta.xlsx	24	4	Aorta	Protein	Soluble
Afap1	E9Q8X9|Q80YS6	Actin filament-associated protein 1 (Fragment) OS=Mus musculus OX=10090 GN=Afap1 PE=1 SV=1|Actin filament-associated protein 1 OS=Mus musculus OX=10090 GN=Afap1 PE=1 SV=1	2.8911e+07	x30mo_1	soluble-aorta.xlsx	30	1	Aorta	Protein	Soluble
Afap1	E9Q8X9|Q80YS6	Actin filament-associated protein 1 (Fragment) OS=Mus musculus OX=10090 GN=Afap1 PE=1 SV=1|Actin filament-associated protein 1 OS=Mus musculus OX=10090 GN=Afap1 PE=1 SV=1	3.13232e+07	x30mo_2	soluble-aorta.xlsx	30	2	Aorta	Protein	Soluble
Afap1	E9Q8X9|Q80YS6	Actin filament-associated protein 1 (Fragment) OS=Mus musculus OX=10090 GN=Afap1 PE=1 SV=1|Actin filament-associated protein 1 OS=Mus musculus OX=10090 GN=Afap1 PE=1 SV=1	2.77435e+07	x30mo_3	soluble-aorta.xlsx	30	3	Aorta	Protein	Soluble
Afap1	E9Q8X9|Q80YS6	Actin filament-associated protein 1 (Fragment) OS=Mus musculus OX=10090 GN=Afap1 PE=1 SV=1|Actin filament-associated protein 1 OS=Mus musculus OX=10090 GN=Afap1 PE=1 SV=1	2.79713e+07	x30mo_4	soluble-aorta.xlsx	30	4	Aorta	Protein	Soluble
Afdn	A0A668KLE6|E9PYX7|E9Q852|E9Q9C3|Q9QZQ1|Q9QZQ1-2	Afadin (Fragment) OS=Mus musculus OX=10090 GN=Afdn PE=1 SV=1|Afadin OS=Mus musculus OX=10090 GN=Afdn PE=1 SV=1|Afadin OS=Mus musculus OX=10090 GN=Afdn PE=1 SV=2|Afadin OS=Mus musculus OX=10090 GN=Afdn PE=1 SV=3|Isoform 1 of Afadin OS=Mus musculus OX=10090 GN=Afdn	1.63131e+08	x6mo_1	soluble-aorta.xlsx	6	1	Aorta	Protein	Soluble
Afdn	A0A668KLE6|E9PYX7|E9Q852|E9Q9C3|Q9QZQ1|Q9QZQ1-2	Afadin (Fragment) OS=Mus musculus OX=10090 GN=Afdn PE=1 SV=1|Afadin OS=Mus musculus OX=10090 GN=Afdn PE=1 SV=1|Afadin OS=Mus musculus OX=10090 GN=Afdn PE=1 SV=2|Afadin OS=Mus musculus OX=10090 GN=Afdn PE=1 SV=3|Isoform 1 of Afadin OS=Mus musculus OX=10090 GN=Afdn	1.65532e+08	x6mo_2	soluble-aorta.xlsx	6	2	Aorta	Protein	Soluble
Afdn	A0A668KLE6|E9PYX7|E9Q852|E9Q9C3|Q9QZQ1|Q9QZQ1-2	Afadin (Fragment) OS=Mus musculus OX=10090 GN=Afdn PE=1 SV=1|Afadin OS=Mus musculus OX=10090 GN=Afdn PE=1 SV=1|Afadin OS=Mus musculus OX=10090 GN=Afdn PE=1 SV=2|Afadin OS=Mus musculus OX=10090 GN=Afdn PE=1 SV=3|Isoform 1 of Afadin OS=Mus musculus OX=10090 GN=Afdn	1.73383e+08	x6mo_3	soluble-aorta.xlsx	6	3	Aorta	Protein	Soluble
Afdn	A0A668KLE6|E9PYX7|E9Q852|E9Q9C3|Q9QZQ1|Q9QZQ1-2	Afadin (Fragment) OS=Mus musculus OX=10090 GN=Afdn PE=1 SV=1|Afadin OS=Mus musculus OX=10090 GN=Afdn PE=1 SV=1|Afadin OS=Mus musculus OX=10090 GN=Afdn PE=1 SV=2|Afadin OS=Mus musculus OX=10090 GN=Afdn PE=1 SV=3|Isoform 1 of Afadin OS=Mus musculus OX=10090 GN=Afdn	1.6525e+08	x6mo_4	soluble-aorta.xlsx	6	4	Aorta	Protein	Soluble
Afdn	A0A668KLE6|E9PYX7|E9Q852|E9Q9C3|Q9QZQ1|Q9QZQ1-2	Afadin (Fragment) OS=Mus musculus OX=10090 GN=Afdn PE=1 SV=1|Afadin OS=Mus musculus OX=10090 GN=Afdn PE=1 SV=1|Afadin OS=Mus musculus OX=10090 GN=Afdn PE=1 SV=2|Afadin OS=Mus musculus OX=10090 GN=Afdn PE=1 SV=3|Isoform 1 of Afadin OS=Mus musculus OX=10090 GN=Afdn	1.65662e+08	x15mo_1	soluble-aorta.xlsx	15	1	Aorta	Protein	Soluble
Afdn	A0A668KLE6|E9PYX7|E9Q852|E9Q9C3|Q9QZQ1|Q9QZQ1-2	Afadin (Fragment) OS=Mus musculus OX=10090 GN=Afdn PE=1 SV=1|Afadin OS=Mus musculus OX=10090 GN=Afdn PE=1 SV=1|Afadin OS=Mus musculus OX=10090 GN=Afdn PE=1 SV=2|Afadin OS=Mus musculus OX=10090 GN=Afdn PE=1 SV=3|Isoform 1 of Afadin OS=Mus musculus OX=10090 GN=Afdn	1.63589e+08	x15mo_2	soluble-aorta.xlsx	15	2	Aorta	Protein	Soluble
Afdn	A0A668KLE6|E9PYX7|E9Q852|E9Q9C3|Q9QZQ1|Q9QZQ1-2	Afadin (Fragment) OS=Mus musculus OX=10090 GN=Afdn PE=1 SV=1|Afadin OS=Mus musculus OX=10090 GN=Afdn PE=1 SV=1|Afadin OS=Mus musculus OX=10090 GN=Afdn PE=1 SV=2|Afadin OS=Mus musculus OX=10090 GN=Afdn PE=1 SV=3|Isoform 1 of Afadin OS=Mus musculus OX=10090 GN=Afdn	1.52115e+08	x15mo_3	soluble-aorta.xlsx	15	3	Aorta	Protein	Soluble
Afdn	A0A668KLE6|E9PYX7|E9Q852|E9Q9C3|Q9QZQ1|Q9QZQ1-2	Afadin (Fragment) OS=Mus musculus OX=10090 GN=Afdn PE=1 SV=1|Afadin OS=Mus musculus OX=10090 GN=Afdn PE=1 SV=1|Afadin OS=Mus musculus OX=10090 GN=Afdn PE=1 SV=2|Afadin OS=Mus musculus OX=10090 GN=Afdn PE=1 SV=3|Isoform 1 of Afadin OS=Mus musculus OX=10090 GN=Afdn	1.58673e+08	x15mo_4	soluble-aorta.xlsx	15	4	Aorta	Protein	Soluble
Afdn	A0A668KLE6|E9PYX7|E9Q852|E9Q9C3|Q9QZQ1|Q9QZQ1-2	Afadin (Fragment) OS=Mus musculus OX=10090 GN=Afdn PE=1 SV=1|Afadin OS=Mus musculus OX=10090 GN=Afdn PE=1 SV=1|Afadin OS=Mus musculus OX=10090 GN=Afdn PE=1 SV=2|Afadin OS=Mus musculus OX=10090 GN=Afdn PE=1 SV=3|Isoform 1 of Afadin OS=Mus musculus OX=10090 GN=Afdn	1.57755e+08	x24mo_1	soluble-aorta.xlsx	24	1	Aorta	Protein	Soluble
Afdn	A0A668KLE6|E9PYX7|E9Q852|E9Q9C3|Q9QZQ1|Q9QZQ1-2	Afadin (Fragment) OS=Mus musculus OX=10090 GN=Afdn PE=1 SV=1|Afadin OS=Mus musculus OX=10090 GN=Afdn PE=1 SV=1|Afadin OS=Mus musculus OX=10090 GN=Afdn PE=1 SV=2|Afadin OS=Mus musculus OX=10090 GN=Afdn PE=1 SV=3|Isoform 1 of Afadin OS=Mus musculus OX=10090 GN=Afdn	1.60422e+08	x24mo_2	soluble-aorta.xlsx	24	2	Aorta	Protein	Soluble
Afdn	A0A668KLE6|E9PYX7|E9Q852|E9Q9C3|Q9QZQ1|Q9QZQ1-2	Afadin (Fragment) OS=Mus musculus OX=10090 GN=Afdn PE=1 SV=1|Afadin OS=Mus musculus OX=10090 GN=Afdn PE=1 SV=1|Afadin OS=Mus musculus OX=10090 GN=Afdn PE=1 SV=2|Afadin OS=Mus musculus OX=10090 GN=Afdn PE=1 SV=3|Isoform 1 of Afadin OS=Mus musculus OX=10090 GN=Afdn	1.75359e+08	x24mo_3	soluble-aorta.xlsx	24	3	Aorta	Protein	Soluble
Afdn	A0A668KLE6|E9PYX7|E9Q852|E9Q9C3|Q9QZQ1|Q9QZQ1-2	Afadin (Fragment) OS=Mus musculus OX=10090 GN=Afdn PE=1 SV=1|Afadin OS=Mus musculus OX=10090 GN=Afdn PE=1 SV=1|Afadin OS=Mus musculus OX=10090 GN=Afdn PE=1 SV=2|Afadin OS=Mus musculus OX=10090 GN=Afdn PE=1 SV=3|Isoform 1 of Afadin OS=Mus musculus OX=10090 GN=Afdn	1.66768e+08	x24mo_4	soluble-aorta.xlsx	24	4	Aorta	Protein	Soluble
Afdn	A0A668KLE6|E9PYX7|E9Q852|E9Q9C3|Q9QZQ1|Q9QZQ1-2	Afadin (Fragment) OS=Mus musculus OX=10090 GN=Afdn PE=1 SV=1|Afadin OS=Mus musculus OX=10090 GN=Afdn PE=1 SV=1|Afadin OS=Mus musculus OX=10090 GN=Afdn PE=1 SV=2|Afadin OS=Mus musculus OX=10090 GN=Afdn PE=1 SV=3|Isoform 1 of Afadin OS=Mus musculus OX=10090 GN=Afdn	1.44989e+08	x30mo_1	soluble-aorta.xlsx	30	1	Aorta	Protein	Soluble
Afdn	A0A668KLE6|E9PYX7|E9Q852|E9Q9C3|Q9QZQ1|Q9QZQ1-2	Afadin (Fragment) OS=Mus musculus OX=10090 GN=Afdn PE=1 SV=1|Afadin OS=Mus musculus OX=10090 GN=Afdn PE=1 SV=1|Afadin OS=Mus musculus OX=10090 GN=Afdn PE=1 SV=2|Afadin OS=Mus musculus OX=10090 GN=Afdn PE=1 SV=3|Isoform 1 of Afadin OS=Mus musculus OX=10090 GN=Afdn	1.44343e+08	x30mo_2	soluble-aorta.xlsx	30	2	Aorta	Protein	Soluble
Afdn	A0A668KLE6|E9PYX7|E9Q852|E9Q9C3|Q9QZQ1|Q9QZQ1-2	Afadin (Fragment) OS=Mus musculus OX=10090 GN=Afdn PE=1 SV=1|Afadin OS=Mus musculus OX=10090 GN=Afdn PE=1 SV=1|Afadin OS=Mus musculus OX=10090 GN=Afdn PE=1 SV=2|Afadin OS=Mus musculus OX=10090 GN=Afdn PE=1 SV=3|Isoform 1 of Afadin OS=Mus musculus OX=10090 GN=Afdn	1.61987e+08	x30mo_3	soluble-aorta.xlsx	30	3	Aorta	Protein	Soluble
Afdn	A0A668KLE6|E9PYX7|E9Q852|E9Q9C3|Q9QZQ1|Q9QZQ1-2	Afadin (Fragment) OS=Mus musculus OX=10090 GN=Afdn PE=1 SV=1|Afadin OS=Mus musculus OX=10090 GN=Afdn PE=1 SV=1|Afadin OS=Mus musculus OX=10090 GN=Afdn PE=1 SV=2|Afadin OS=Mus musculus OX=10090 GN=Afdn PE=1 SV=3|Isoform 1 of Afadin OS=Mus musculus OX=10090 GN=Afdn	1.53899e+08	x30mo_4	soluble-aorta.xlsx	30	4	Aorta	Protein	Soluble
Afg1l	F6VT60|Q3V384	AFG1-like ATPase (Fragment) OS=Mus musculus OX=10090 GN=Afg1l PE=1 SV=1|AFG1-like ATPase OS=Mus musculus OX=10090 GN=Afg1l PE=1 SV=1	7.04258e+07	x6mo_1	soluble-aorta.xlsx	6	1	Aorta	Protein	Soluble
Afg1l	F6VT60|Q3V384	AFG1-like ATPase (Fragment) OS=Mus musculus OX=10090 GN=Afg1l PE=1 SV=1|AFG1-like ATPase OS=Mus musculus OX=10090 GN=Afg1l PE=1 SV=1	6.06233e+07	x6mo_2	soluble-aorta.xlsx	6	2	Aorta	Protein	Soluble
Afg1l	F6VT60|Q3V384	AFG1-like ATPase (Fragment) OS=Mus musculus OX=10090 GN=Afg1l PE=1 SV=1|AFG1-like ATPase OS=Mus musculus OX=10090 GN=Afg1l PE=1 SV=1	6.24446e+07	x6mo_3	soluble-aorta.xlsx	6	3	Aorta	Protein	Soluble
Afg1l	F6VT60|Q3V384	AFG1-like ATPase (Fragment) OS=Mus musculus OX=10090 GN=Afg1l PE=1 SV=1|AFG1-like ATPase OS=Mus musculus OX=10090 GN=Afg1l PE=1 SV=1	5.57236e+07	x6mo_4	soluble-aorta.xlsx	6	4	Aorta	Protein	Soluble
Afg1l	F6VT60|Q3V384	AFG1-like ATPase (Fragment) OS=Mus musculus OX=10090 GN=Afg1l PE=1 SV=1|AFG1-like ATPase OS=Mus musculus OX=10090 GN=Afg1l PE=1 SV=1	4.45196e+07	x15mo_1	soluble-aorta.xlsx	15	1	Aorta	Protein	Soluble
Afg1l	F6VT60|Q3V384	AFG1-like ATPase (Fragment) OS=Mus musculus OX=10090 GN=Afg1l PE=1 SV=1|AFG1-like ATPase OS=Mus musculus OX=10090 GN=Afg1l PE=1 SV=1	4.68493e+07	x15mo_2	soluble-aorta.xlsx	15	2	Aorta	Protein	Soluble
Afg1l	F6VT60|Q3V384	AFG1-like ATPase (Fragment) OS=Mus musculus OX=10090 GN=Afg1l PE=1 SV=1|AFG1-like ATPase OS=Mus musculus OX=10090 GN=Afg1l PE=1 SV=1	5.16194e+07	x15mo_3	soluble-aorta.xlsx	15	3	Aorta	Protein	Soluble
Afg1l	F6VT60|Q3V384	AFG1-like ATPase (Fragment) OS=Mus musculus OX=10090 GN=Afg1l PE=1 SV=1|AFG1-like ATPase OS=Mus musculus OX=10090 GN=Afg1l PE=1 SV=1	5.89926e+07	x15mo_4	soluble-aorta.xlsx	15	4	Aorta	Protein	Soluble
Afg1l	F6VT60|Q3V384	AFG1-like ATPase (Fragment) OS=Mus musculus OX=10090 GN=Afg1l PE=1 SV=1|AFG1-like ATPase OS=Mus musculus OX=10090 GN=Afg1l PE=1 SV=1	5.65135e+07	x24mo_1	soluble-aorta.xlsx	24	1	Aorta	Protein	Soluble
Afg1l	F6VT60|Q3V384	AFG1-like ATPase (Fragment) OS=Mus musculus OX=10090 GN=Afg1l PE=1 SV=1|AFG1-like ATPase OS=Mus musculus OX=10090 GN=Afg1l PE=1 SV=1	5.06305e+07	x24mo_2	soluble-aorta.xlsx	24	2	Aorta	Protein	Soluble
Afg1l	F6VT60|Q3V384	AFG1-like ATPase (Fragment) OS=Mus musculus OX=10090 GN=Afg1l PE=1 SV=1|AFG1-like ATPase OS=Mus musculus OX=10090 GN=Afg1l PE=1 SV=1	5.47885e+07	x24mo_3	soluble-aorta.xlsx	24	3	Aorta	Protein	Soluble
Afg1l	F6VT60|Q3V384	AFG1-like ATPase (Fragment) OS=Mus musculus OX=10090 GN=Afg1l PE=1 SV=1|AFG1-like ATPase OS=Mus musculus OX=10090 GN=Afg1l PE=1 SV=1	5.55393e+07	x24mo_4	soluble-aorta.xlsx	24	4	Aorta	Protein	Soluble
Afg1l	F6VT60|Q3V384	AFG1-like ATPase (Fragment) OS=Mus musculus OX=10090 GN=Afg1l PE=1 SV=1|AFG1-like ATPase OS=Mus musculus OX=10090 GN=Afg1l PE=1 SV=1	7.08871e+07	x30mo_1	soluble-aorta.xlsx	30	1	Aorta	Protein	Soluble
Afg1l	F6VT60|Q3V384	AFG1-like ATPase (Fragment) OS=Mus musculus OX=10090 GN=Afg1l PE=1 SV=1|AFG1-like ATPase OS=Mus musculus OX=10090 GN=Afg1l PE=1 SV=1	6.19154e+07	x30mo_2	soluble-aorta.xlsx	30	2	Aorta	Protein	Soluble
Afg1l	F6VT60|Q3V384	AFG1-like ATPase (Fragment) OS=Mus musculus OX=10090 GN=Afg1l PE=1 SV=1|AFG1-like ATPase OS=Mus musculus OX=10090 GN=Afg1l PE=1 SV=1	6.51987e+07	x30mo_3	soluble-aorta.xlsx	30	3	Aorta	Protein	Soluble
Afg1l	F6VT60|Q3V384	AFG1-like ATPase (Fragment) OS=Mus musculus OX=10090 GN=Afg1l PE=1 SV=1|AFG1-like ATPase OS=Mus musculus OX=10090 GN=Afg1l PE=1 SV=1	6.96859e+07	x30mo_4	soluble-aorta.xlsx	30	4	Aorta	Protein	Soluble
Afg3l1	Q920A7	AFG3-like protein 1 OS=Mus musculus OX=10090 GN=Afg3l1 PE=1 SV=2	6.00878e+07	x6mo_1	soluble-aorta.xlsx	6	1	Aorta	Protein	Soluble
Afg3l1	Q920A7	AFG3-like protein 1 OS=Mus musculus OX=10090 GN=Afg3l1 PE=1 SV=2	5.75561e+07	x6mo_2	soluble-aorta.xlsx	6	2	Aorta	Protein	Soluble
Afg3l1	Q920A7	AFG3-like protein 1 OS=Mus musculus OX=10090 GN=Afg3l1 PE=1 SV=2	6.20718e+07	x6mo_3	soluble-aorta.xlsx	6	3	Aorta	Protein	Soluble
Afg3l1	Q920A7	AFG3-like protein 1 OS=Mus musculus OX=10090 GN=Afg3l1 PE=1 SV=2	5.59555e+07	x6mo_4	soluble-aorta.xlsx	6	4	Aorta	Protein	Soluble
Afg3l1	Q920A7	AFG3-like protein 1 OS=Mus musculus OX=10090 GN=Afg3l1 PE=1 SV=2	4.94995e+07	x15mo_1	soluble-aorta.xlsx	15	1	Aorta	Protein	Soluble
Afg3l1	Q920A7	AFG3-like protein 1 OS=Mus musculus OX=10090 GN=Afg3l1 PE=1 SV=2	5.79483e+07	x15mo_2	soluble-aorta.xlsx	15	2	Aorta	Protein	Soluble
Afg3l1	Q920A7	AFG3-like protein 1 OS=Mus musculus OX=10090 GN=Afg3l1 PE=1 SV=2	5.56152e+07	x15mo_3	soluble-aorta.xlsx	15	3	Aorta	Protein	Soluble
Afg3l1	Q920A7	AFG3-like protein 1 OS=Mus musculus OX=10090 GN=Afg3l1 PE=1 SV=2	5.75416e+07	x15mo_4	soluble-aorta.xlsx	15	4	Aorta	Protein	Soluble
Afg3l1	Q920A7	AFG3-like protein 1 OS=Mus musculus OX=10090 GN=Afg3l1 PE=1 SV=2	5.6257e+07	x24mo_1	soluble-aorta.xlsx	24	1	Aorta	Protein	Soluble
Afg3l1	Q920A7	AFG3-like protein 1 OS=Mus musculus OX=10090 GN=Afg3l1 PE=1 SV=2	5.83128e+07	x24mo_2	soluble-aorta.xlsx	24	2	Aorta	Protein	Soluble
Afg3l1	Q920A7	AFG3-like protein 1 OS=Mus musculus OX=10090 GN=Afg3l1 PE=1 SV=2	5.77295e+07	x24mo_3	soluble-aorta.xlsx	24	3	Aorta	Protein	Soluble
Afg3l1	Q920A7	AFG3-like protein 1 OS=Mus musculus OX=10090 GN=Afg3l1 PE=1 SV=2	5.54498e+07	x24mo_4	soluble-aorta.xlsx	24	4	Aorta	Protein	Soluble
Afg3l1	Q920A7	AFG3-like protein 1 OS=Mus musculus OX=10090 GN=Afg3l1 PE=1 SV=2	6.67039e+07	x30mo_1	soluble-aorta.xlsx	30	1	Aorta	Protein	Soluble
Afg3l1	Q920A7	AFG3-like protein 1 OS=Mus musculus OX=10090 GN=Afg3l1 PE=1 SV=2	6.30134e+07	x30mo_2	soluble-aorta.xlsx	30	2	Aorta	Protein	Soluble
Afg3l1	Q920A7	AFG3-like protein 1 OS=Mus musculus OX=10090 GN=Afg3l1 PE=1 SV=2	5.96451e+07	x30mo_3	soluble-aorta.xlsx	30	3	Aorta	Protein	Soluble
Afg3l1	Q920A7	AFG3-like protein 1 OS=Mus musculus OX=10090 GN=Afg3l1 PE=1 SV=2	6.54342e+07	x30mo_4	soluble-aorta.xlsx	30	4	Aorta	Protein	Soluble
Afg3l2	Q8JZQ2	AFG3-like protein 2 OS=Mus musculus OX=10090 GN=Afg3l2 PE=1 SV=1	2.71021e+08	x6mo_1	soluble-aorta.xlsx	6	1	Aorta	Protein	Soluble
Afg3l2	Q8JZQ2	AFG3-like protein 2 OS=Mus musculus OX=10090 GN=Afg3l2 PE=1 SV=1	2.42916e+08	x6mo_2	soluble-aorta.xlsx	6	2	Aorta	Protein	Soluble
Afg3l2	Q8JZQ2	AFG3-like protein 2 OS=Mus musculus OX=10090 GN=Afg3l2 PE=1 SV=1	2.67055e+08	x6mo_3	soluble-aorta.xlsx	6	3	Aorta	Protein	Soluble
Afg3l2	Q8JZQ2	AFG3-like protein 2 OS=Mus musculus OX=10090 GN=Afg3l2 PE=1 SV=1	2.45123e+08	x6mo_4	soluble-aorta.xlsx	6	4	Aorta	Protein	Soluble
Afg3l2	Q8JZQ2	AFG3-like protein 2 OS=Mus musculus OX=10090 GN=Afg3l2 PE=1 SV=1	2.62526e+08	x15mo_1	soluble-aorta.xlsx	15	1	Aorta	Protein	Soluble
Afg3l2	Q8JZQ2	AFG3-like protein 2 OS=Mus musculus OX=10090 GN=Afg3l2 PE=1 SV=1	2.42817e+08	x15mo_2	soluble-aorta.xlsx	15	2	Aorta	Protein	Soluble
Afg3l2	Q8JZQ2	AFG3-like protein 2 OS=Mus musculus OX=10090 GN=Afg3l2 PE=1 SV=1	2.51422e+08	x15mo_3	soluble-aorta.xlsx	15	3	Aorta	Protein	Soluble
Afg3l2	Q8JZQ2	AFG3-like protein 2 OS=Mus musculus OX=10090 GN=Afg3l2 PE=1 SV=1	2.56075e+08	x15mo_4	soluble-aorta.xlsx	15	4	Aorta	Protein	Soluble
Afg3l2	Q8JZQ2	AFG3-like protein 2 OS=Mus musculus OX=10090 GN=Afg3l2 PE=1 SV=1	2.55598e+08	x24mo_1	soluble-aorta.xlsx	24	1	Aorta	Protein	Soluble
Afg3l2	Q8JZQ2	AFG3-like protein 2 OS=Mus musculus OX=10090 GN=Afg3l2 PE=1 SV=1	2.49065e+08	x24mo_2	soluble-aorta.xlsx	24	2	Aorta	Protein	Soluble
Afg3l2	Q8JZQ2	AFG3-like protein 2 OS=Mus musculus OX=10090 GN=Afg3l2 PE=1 SV=1	2.58384e+08	x24mo_3	soluble-aorta.xlsx	24	3	Aorta	Protein	Soluble
Afg3l2	Q8JZQ2	AFG3-like protein 2 OS=Mus musculus OX=10090 GN=Afg3l2 PE=1 SV=1	2.54666e+08	x24mo_4	soluble-aorta.xlsx	24	4	Aorta	Protein	Soluble
Afg3l2	Q8JZQ2	AFG3-like protein 2 OS=Mus musculus OX=10090 GN=Afg3l2 PE=1 SV=1	2.52116e+08	x30mo_1	soluble-aorta.xlsx	30	1	Aorta	Protein	Soluble
Afg3l2	Q8JZQ2	AFG3-like protein 2 OS=Mus musculus OX=10090 GN=Afg3l2 PE=1 SV=1	2.46113e+08	x30mo_2	soluble-aorta.xlsx	30	2	Aorta	Protein	Soluble
Afg3l2	Q8JZQ2	AFG3-like protein 2 OS=Mus musculus OX=10090 GN=Afg3l2 PE=1 SV=1	2.70816e+08	x30mo_3	soluble-aorta.xlsx	30	3	Aorta	Protein	Soluble
Afg3l2	Q8JZQ2	AFG3-like protein 2 OS=Mus musculus OX=10090 GN=Afg3l2 PE=1 SV=1	2.7304e+08	x30mo_4	soluble-aorta.xlsx	30	4	Aorta	Protein	Soluble
Afm	O89020|O89020-3	Afamin OS=Mus musculus OX=10090 GN=Afm PE=1 SV=2|Isoform 3 of Afamin OS=Mus musculus OX=10090 GN=Afm	6.10321e+07	x6mo_1	soluble-aorta.xlsx	6	1	Aorta	Protein	Soluble
Afm	O89020|O89020-3	Afamin OS=Mus musculus OX=10090 GN=Afm PE=1 SV=2|Isoform 3 of Afamin OS=Mus musculus OX=10090 GN=Afm	5.53712e+07	x6mo_2	soluble-aorta.xlsx	6	2	Aorta	Protein	Soluble
Afm	O89020|O89020-3	Afamin OS=Mus musculus OX=10090 GN=Afm PE=1 SV=2|Isoform 3 of Afamin OS=Mus musculus OX=10090 GN=Afm	6.0724e+07	x6mo_3	soluble-aorta.xlsx	6	3	Aorta	Protein	Soluble
Afm	O89020|O89020-3	Afamin OS=Mus musculus OX=10090 GN=Afm PE=1 SV=2|Isoform 3 of Afamin OS=Mus musculus OX=10090 GN=Afm	5.68662e+07	x6mo_4	soluble-aorta.xlsx	6	4	Aorta	Protein	Soluble
Afm	O89020|O89020-3	Afamin OS=Mus musculus OX=10090 GN=Afm PE=1 SV=2|Isoform 3 of Afamin OS=Mus musculus OX=10090 GN=Afm	7.17551e+07	x15mo_1	soluble-aorta.xlsx	15	1	Aorta	Protein	Soluble
Afm	O89020|O89020-3	Afamin OS=Mus musculus OX=10090 GN=Afm PE=1 SV=2|Isoform 3 of Afamin OS=Mus musculus OX=10090 GN=Afm	5.09441e+07	x15mo_2	soluble-aorta.xlsx	15	2	Aorta	Protein	Soluble
Afm	O89020|O89020-3	Afamin OS=Mus musculus OX=10090 GN=Afm PE=1 SV=2|Isoform 3 of Afamin OS=Mus musculus OX=10090 GN=Afm	5.43855e+07	x15mo_3	soluble-aorta.xlsx	15	3	Aorta	Protein	Soluble
Afm	O89020|O89020-3	Afamin OS=Mus musculus OX=10090 GN=Afm PE=1 SV=2|Isoform 3 of Afamin OS=Mus musculus OX=10090 GN=Afm	7.44493e+07	x15mo_4	soluble-aorta.xlsx	15	4	Aorta	Protein	Soluble
Afm	O89020|O89020-3	Afamin OS=Mus musculus OX=10090 GN=Afm PE=1 SV=2|Isoform 3 of Afamin OS=Mus musculus OX=10090 GN=Afm	6.49854e+07	x24mo_1	soluble-aorta.xlsx	24	1	Aorta	Protein	Soluble
Afm	O89020|O89020-3	Afamin OS=Mus musculus OX=10090 GN=Afm PE=1 SV=2|Isoform 3 of Afamin OS=Mus musculus OX=10090 GN=Afm	7.705e+07	x24mo_2	soluble-aorta.xlsx	24	2	Aorta	Protein	Soluble
Afm	O89020|O89020-3	Afamin OS=Mus musculus OX=10090 GN=Afm PE=1 SV=2|Isoform 3 of Afamin OS=Mus musculus OX=10090 GN=Afm	5.68001e+07	x24mo_3	soluble-aorta.xlsx	24	3	Aorta	Protein	Soluble
Afm	O89020|O89020-3	Afamin OS=Mus musculus OX=10090 GN=Afm PE=1 SV=2|Isoform 3 of Afamin OS=Mus musculus OX=10090 GN=Afm	5.98319e+07	x24mo_4	soluble-aorta.xlsx	24	4	Aorta	Protein	Soluble
Afm	O89020|O89020-3	Afamin OS=Mus musculus OX=10090 GN=Afm PE=1 SV=2|Isoform 3 of Afamin OS=Mus musculus OX=10090 GN=Afm	4.68473e+07	x30mo_1	soluble-aorta.xlsx	30	1	Aorta	Protein	Soluble
Afm	O89020|O89020-3	Afamin OS=Mus musculus OX=10090 GN=Afm PE=1 SV=2|Isoform 3 of Afamin OS=Mus musculus OX=10090 GN=Afm	4.89331e+07	x30mo_2	soluble-aorta.xlsx	30	2	Aorta	Protein	Soluble
Afm	O89020|O89020-3	Afamin OS=Mus musculus OX=10090 GN=Afm PE=1 SV=2|Isoform 3 of Afamin OS=Mus musculus OX=10090 GN=Afm	3.80603e+07	x30mo_3	soluble-aorta.xlsx	30	3	Aorta	Protein	Soluble
Afm	O89020|O89020-3	Afamin OS=Mus musculus OX=10090 GN=Afm PE=1 SV=2|Isoform 3 of Afamin OS=Mus musculus OX=10090 GN=Afm	5.66719e+07	x30mo_4	soluble-aorta.xlsx	30	4	Aorta	Protein	Soluble
Agap3	A0A0G2JDW1|A0A0G2JER6|A0A1D5RMG4|F8VQE9|Q8VHH5|Q8VHH5-2	Arf-GAP with GTPase, ANK repeat and PH domain-containing protein 3 (Fragment) OS=Mus musculus OX=10090 GN=Agap3 PE=1 SV=1|Arf-GAP with GTPase, ANK repeat and PH domain-containing protein 3 OS=Mus musculus OX=10090 GN=Agap3 PE=1 SV=1|Isoform 2 of Arf-GAP with GTPase, ANK repeat and PH domain-containing protein 3 OS=Mus musculus OX=10090 GN=Agap3	1.38718e+07	x6mo_1	soluble-aorta.xlsx	6	1	Aorta	Protein	Soluble
Agap3	A0A0G2JDW1|A0A0G2JER6|A0A1D5RMG4|F8VQE9|Q8VHH5|Q8VHH5-2	Arf-GAP with GTPase, ANK repeat and PH domain-containing protein 3 (Fragment) OS=Mus musculus OX=10090 GN=Agap3 PE=1 SV=1|Arf-GAP with GTPase, ANK repeat and PH domain-containing protein 3 OS=Mus musculus OX=10090 GN=Agap3 PE=1 SV=1|Isoform 2 of Arf-GAP with GTPase, ANK repeat and PH domain-containing protein 3 OS=Mus musculus OX=10090 GN=Agap3	1.44037e+07	x6mo_2	soluble-aorta.xlsx	6	2	Aorta	Protein	Soluble
Agap3	A0A0G2JDW1|A0A0G2JER6|A0A1D5RMG4|F8VQE9|Q8VHH5|Q8VHH5-2	Arf-GAP with GTPase, ANK repeat and PH domain-containing protein 3 (Fragment) OS=Mus musculus OX=10090 GN=Agap3 PE=1 SV=1|Arf-GAP with GTPase, ANK repeat and PH domain-containing protein 3 OS=Mus musculus OX=10090 GN=Agap3 PE=1 SV=1|Isoform 2 of Arf-GAP with GTPase, ANK repeat and PH domain-containing protein 3 OS=Mus musculus OX=10090 GN=Agap3	1.42819e+07	x6mo_3	soluble-aorta.xlsx	6	3	Aorta	Protein	Soluble
Agap3	A0A0G2JDW1|A0A0G2JER6|A0A1D5RMG4|F8VQE9|Q8VHH5|Q8VHH5-2	Arf-GAP with GTPase, ANK repeat and PH domain-containing protein 3 (Fragment) OS=Mus musculus OX=10090 GN=Agap3 PE=1 SV=1|Arf-GAP with GTPase, ANK repeat and PH domain-containing protein 3 OS=Mus musculus OX=10090 GN=Agap3 PE=1 SV=1|Isoform 2 of Arf-GAP with GTPase, ANK repeat and PH domain-containing protein 3 OS=Mus musculus OX=10090 GN=Agap3	1.35062e+07	x6mo_4	soluble-aorta.xlsx	6	4	Aorta	Protein	Soluble
Agap3	A0A0G2JDW1|A0A0G2JER6|A0A1D5RMG4|F8VQE9|Q8VHH5|Q8VHH5-2	Arf-GAP with GTPase, ANK repeat and PH domain-containing protein 3 (Fragment) OS=Mus musculus OX=10090 GN=Agap3 PE=1 SV=1|Arf-GAP with GTPase, ANK repeat and PH domain-containing protein 3 OS=Mus musculus OX=10090 GN=Agap3 PE=1 SV=1|Isoform 2 of Arf-GAP with GTPase, ANK repeat and PH domain-containing protein 3 OS=Mus musculus OX=10090 GN=Agap3	1.36417e+07	x15mo_1	soluble-aorta.xlsx	15	1	Aorta	Protein	Soluble
Agap3	A0A0G2JDW1|A0A0G2JER6|A0A1D5RMG4|F8VQE9|Q8VHH5|Q8VHH5-2	Arf-GAP with GTPase, ANK repeat and PH domain-containing protein 3 (Fragment) OS=Mus musculus OX=10090 GN=Agap3 PE=1 SV=1|Arf-GAP with GTPase, ANK repeat and PH domain-containing protein 3 OS=Mus musculus OX=10090 GN=Agap3 PE=1 SV=1|Isoform 2 of Arf-GAP with GTPase, ANK repeat and PH domain-containing protein 3 OS=Mus musculus OX=10090 GN=Agap3	1.45011e+07	x15mo_2	soluble-aorta.xlsx	15	2	Aorta	Protein	Soluble
Agap3	A0A0G2JDW1|A0A0G2JER6|A0A1D5RMG4|F8VQE9|Q8VHH5|Q8VHH5-2	Arf-GAP with GTPase, ANK repeat and PH domain-containing protein 3 (Fragment) OS=Mus musculus OX=10090 GN=Agap3 PE=1 SV=1|Arf-GAP with GTPase, ANK repeat and PH domain-containing protein 3 OS=Mus musculus OX=10090 GN=Agap3 PE=1 SV=1|Isoform 2 of Arf-GAP with GTPase, ANK repeat and PH domain-containing protein 3 OS=Mus musculus OX=10090 GN=Agap3	1.24656e+07	x15mo_3	soluble-aorta.xlsx	15	3	Aorta	Protein	Soluble
Agap3	A0A0G2JDW1|A0A0G2JER6|A0A1D5RMG4|F8VQE9|Q8VHH5|Q8VHH5-2	Arf-GAP with GTPase, ANK repeat and PH domain-containing protein 3 (Fragment) OS=Mus musculus OX=10090 GN=Agap3 PE=1 SV=1|Arf-GAP with GTPase, ANK repeat and PH domain-containing protein 3 OS=Mus musculus OX=10090 GN=Agap3 PE=1 SV=1|Isoform 2 of Arf-GAP with GTPase, ANK repeat and PH domain-containing protein 3 OS=Mus musculus OX=10090 GN=Agap3	1.36382e+07	x15mo_4	soluble-aorta.xlsx	15	4	Aorta	Protein	Soluble
Agap3	A0A0G2JDW1|A0A0G2JER6|A0A1D5RMG4|F8VQE9|Q8VHH5|Q8VHH5-2	Arf-GAP with GTPase, ANK repeat and PH domain-containing protein 3 (Fragment) OS=Mus musculus OX=10090 GN=Agap3 PE=1 SV=1|Arf-GAP with GTPase, ANK repeat and PH domain-containing protein 3 OS=Mus musculus OX=10090 GN=Agap3 PE=1 SV=1|Isoform 2 of Arf-GAP with GTPase, ANK repeat and PH domain-containing protein 3 OS=Mus musculus OX=10090 GN=Agap3	1.35715e+07	x24mo_1	soluble-aorta.xlsx	24	1	Aorta	Protein	Soluble
Agap3	A0A0G2JDW1|A0A0G2JER6|A0A1D5RMG4|F8VQE9|Q8VHH5|Q8VHH5-2	Arf-GAP with GTPase, ANK repeat and PH domain-containing protein 3 (Fragment) OS=Mus musculus OX=10090 GN=Agap3 PE=1 SV=1|Arf-GAP with GTPase, ANK repeat and PH domain-containing protein 3 OS=Mus musculus OX=10090 GN=Agap3 PE=1 SV=1|Isoform 2 of Arf-GAP with GTPase, ANK repeat and PH domain-containing protein 3 OS=Mus musculus OX=10090 GN=Agap3	1.28216e+07	x24mo_2	soluble-aorta.xlsx	24	2	Aorta	Protein	Soluble
Agap3	A0A0G2JDW1|A0A0G2JER6|A0A1D5RMG4|F8VQE9|Q8VHH5|Q8VHH5-2	Arf-GAP with GTPase, ANK repeat and PH domain-containing protein 3 (Fragment) OS=Mus musculus OX=10090 GN=Agap3 PE=1 SV=1|Arf-GAP with GTPase, ANK repeat and PH domain-containing protein 3 OS=Mus musculus OX=10090 GN=Agap3 PE=1 SV=1|Isoform 2 of Arf-GAP with GTPase, ANK repeat and PH domain-containing protein 3 OS=Mus musculus OX=10090 GN=Agap3	1.32531e+07	x24mo_3	soluble-aorta.xlsx	24	3	Aorta	Protein	Soluble
Agap3	A0A0G2JDW1|A0A0G2JER6|A0A1D5RMG4|F8VQE9|Q8VHH5|Q8VHH5-2	Arf-GAP with GTPase, ANK repeat and PH domain-containing protein 3 (Fragment) OS=Mus musculus OX=10090 GN=Agap3 PE=1 SV=1|Arf-GAP with GTPase, ANK repeat and PH domain-containing protein 3 OS=Mus musculus OX=10090 GN=Agap3 PE=1 SV=1|Isoform 2 of Arf-GAP with GTPase, ANK repeat and PH domain-containing protein 3 OS=Mus musculus OX=10090 GN=Agap3	1.40777e+07	x24mo_4	soluble-aorta.xlsx	24	4	Aorta	Protein	Soluble
Agap3	A0A0G2JDW1|A0A0G2JER6|A0A1D5RMG4|F8VQE9|Q8VHH5|Q8VHH5-2	Arf-GAP with GTPase, ANK repeat and PH domain-containing protein 3 (Fragment) OS=Mus musculus OX=10090 GN=Agap3 PE=1 SV=1|Arf-GAP with GTPase, ANK repeat and PH domain-containing protein 3 OS=Mus musculus OX=10090 GN=Agap3 PE=1 SV=1|Isoform 2 of Arf-GAP with GTPase, ANK repeat and PH domain-containing protein 3 OS=Mus musculus OX=10090 GN=Agap3	1.22856e+07	x30mo_1	soluble-aorta.xlsx	30	1	Aorta	Protein	Soluble
Agap3	A0A0G2JDW1|A0A0G2JER6|A0A1D5RMG4|F8VQE9|Q8VHH5|Q8VHH5-2	Arf-GAP with GTPase, ANK repeat and PH domain-containing protein 3 (Fragment) OS=Mus musculus OX=10090 GN=Agap3 PE=1 SV=1|Arf-GAP with GTPase, ANK repeat and PH domain-containing protein 3 OS=Mus musculus OX=10090 GN=Agap3 PE=1 SV=1|Isoform 2 of Arf-GAP with GTPase, ANK repeat and PH domain-containing protein 3 OS=Mus musculus OX=10090 GN=Agap3	1.22131e+07	x30mo_2	soluble-aorta.xlsx	30	2	Aorta	Protein	Soluble
Agap3	A0A0G2JDW1|A0A0G2JER6|A0A1D5RMG4|F8VQE9|Q8VHH5|Q8VHH5-2	Arf-GAP with GTPase, ANK repeat and PH domain-containing protein 3 (Fragment) OS=Mus musculus OX=10090 GN=Agap3 PE=1 SV=1|Arf-GAP with GTPase, ANK repeat and PH domain-containing protein 3 OS=Mus musculus OX=10090 GN=Agap3 PE=1 SV=1|Isoform 2 of Arf-GAP with GTPase, ANK repeat and PH domain-containing protein 3 OS=Mus musculus OX=10090 GN=Agap3	1.24285e+07	x30mo_3	soluble-aorta.xlsx	30	3	Aorta	Protein	Soluble
Agap3	A0A0G2JDW1|A0A0G2JER6|A0A1D5RMG4|F8VQE9|Q8VHH5|Q8VHH5-2	Arf-GAP with GTPase, ANK repeat and PH domain-containing protein 3 (Fragment) OS=Mus musculus OX=10090 GN=Agap3 PE=1 SV=1|Arf-GAP with GTPase, ANK repeat and PH domain-containing protein 3 OS=Mus musculus OX=10090 GN=Agap3 PE=1 SV=1|Isoform 2 of Arf-GAP with GTPase, ANK repeat and PH domain-containing protein 3 OS=Mus musculus OX=10090 GN=Agap3	1.28616e+07	x30mo_4	soluble-aorta.xlsx	30	4	Aorta	Protein	Soluble
Agfg1	A0A087WNV1|A0A087WR52|A0A087WSR7|Q8K2K6|Q8K2K6-1|Q8K2K6-2|Q8K2K6-3	Arf-GAP domain and FG repeat-containing protein 1 OS=Mus musculus OX=10090 GN=Agfg1 PE=1 SV=1|Arf-GAP domain and FG repeat-containing protein 1 (Fragment) OS=Mus musculus OX=10090 GN=Agfg1 PE=1 SV=1|Arf-GAP domain and FG repeat-containing protein 1 OS=Mus musculus OX=10090 GN=Agfg1 PE=1 SV=1|Arf-GAP domain and FG repeat-containing protein 1 OS=Mus musculus OX=10090 GN=Agfg1 PE=1 SV=2|Isoform 1 of Arf-GAP domain and FG repeat-containing protein 1 OS=Mus musculus OX=10090 GN=Agfg1|Isoform 2 of Arf-GAP domain and FG repeat-containing protein 1 OS=Mus musculus OX=10090 GN=Agfg1|Isoform 3 of Arf-GAP domain and FG repeat-containing protein 1 OS=Mus musculus OX=10090 GN=Agfg1	4.51192e+07	x6mo_1	soluble-aorta.xlsx	6	1	Aorta	Protein	Soluble
Agfg1	A0A087WNV1|A0A087WR52|A0A087WSR7|Q8K2K6|Q8K2K6-1|Q8K2K6-2|Q8K2K6-3	Arf-GAP domain and FG repeat-containing protein 1 OS=Mus musculus OX=10090 GN=Agfg1 PE=1 SV=1|Arf-GAP domain and FG repeat-containing protein 1 (Fragment) OS=Mus musculus OX=10090 GN=Agfg1 PE=1 SV=1|Arf-GAP domain and FG repeat-containing protein 1 OS=Mus musculus OX=10090 GN=Agfg1 PE=1 SV=1|Arf-GAP domain and FG repeat-containing protein 1 OS=Mus musculus OX=10090 GN=Agfg1 PE=1 SV=2|Isoform 1 of Arf-GAP domain and FG repeat-containing protein 1 OS=Mus musculus OX=10090 GN=Agfg1|Isoform 2 of Arf-GAP domain and FG repeat-containing protein 1 OS=Mus musculus OX=10090 GN=Agfg1|Isoform 3 of Arf-GAP domain and FG repeat-containing protein 1 OS=Mus musculus OX=10090 GN=Agfg1	5.22172e+07	x6mo_2	soluble-aorta.xlsx	6	2	Aorta	Protein	Soluble
Agfg1	A0A087WNV1|A0A087WR52|A0A087WSR7|Q8K2K6|Q8K2K6-1|Q8K2K6-2|Q8K2K6-3	Arf-GAP domain and FG repeat-containing protein 1 OS=Mus musculus OX=10090 GN=Agfg1 PE=1 SV=1|Arf-GAP domain and FG repeat-containing protein 1 (Fragment) OS=Mus musculus OX=10090 GN=Agfg1 PE=1 SV=1|Arf-GAP domain and FG repeat-containing protein 1 OS=Mus musculus OX=10090 GN=Agfg1 PE=1 SV=1|Arf-GAP domain and FG repeat-containing protein 1 OS=Mus musculus OX=10090 GN=Agfg1 PE=1 SV=2|Isoform 1 of Arf-GAP domain and FG repeat-containing protein 1 OS=Mus musculus OX=10090 GN=Agfg1|Isoform 2 of Arf-GAP domain and FG repeat-containing protein 1 OS=Mus musculus OX=10090 GN=Agfg1|Isoform 3 of Arf-GAP domain and FG repeat-containing protein 1 OS=Mus musculus OX=10090 GN=Agfg1	4.977e+07	x6mo_3	soluble-aorta.xlsx	6	3	Aorta	Protein	Soluble
Agfg1	A0A087WNV1|A0A087WR52|A0A087WSR7|Q8K2K6|Q8K2K6-1|Q8K2K6-2|Q8K2K6-3	Arf-GAP domain and FG repeat-containing protein 1 OS=Mus musculus OX=10090 GN=Agfg1 PE=1 SV=1|Arf-GAP domain and FG repeat-containing protein 1 (Fragment) OS=Mus musculus OX=10090 GN=Agfg1 PE=1 SV=1|Arf-GAP domain and FG repeat-containing protein 1 OS=Mus musculus OX=10090 GN=Agfg1 PE=1 SV=1|Arf-GAP domain and FG repeat-containing protein 1 OS=Mus musculus OX=10090 GN=Agfg1 PE=1 SV=2|Isoform 1 of Arf-GAP domain and FG repeat-containing protein 1 OS=Mus musculus OX=10090 GN=Agfg1|Isoform 2 of Arf-GAP domain and FG repeat-containing protein 1 OS=Mus musculus OX=10090 GN=Agfg1|Isoform 3 of Arf-GAP domain and FG repeat-containing protein 1 OS=Mus musculus OX=10090 GN=Agfg1	4.93562e+07	x6mo_4	soluble-aorta.xlsx	6	4	Aorta	Protein	Soluble
Agfg1	A0A087WNV1|A0A087WR52|A0A087WSR7|Q8K2K6|Q8K2K6-1|Q8K2K6-2|Q8K2K6-3	Arf-GAP domain and FG repeat-containing protein 1 OS=Mus musculus OX=10090 GN=Agfg1 PE=1 SV=1|Arf-GAP domain and FG repeat-containing protein 1 (Fragment) OS=Mus musculus OX=10090 GN=Agfg1 PE=1 SV=1|Arf-GAP domain and FG repeat-containing protein 1 OS=Mus musculus OX=10090 GN=Agfg1 PE=1 SV=1|Arf-GAP domain and FG repeat-containing protein 1 OS=Mus musculus OX=10090 GN=Agfg1 PE=1 SV=2|Isoform 1 of Arf-GAP domain and FG repeat-containing protein 1 OS=Mus musculus OX=10090 GN=Agfg1|Isoform 2 of Arf-GAP domain and FG repeat-containing protein 1 OS=Mus musculus OX=10090 GN=Agfg1|Isoform 3 of Arf-GAP domain and FG repeat-containing protein 1 OS=Mus musculus OX=10090 GN=Agfg1	4.39406e+07	x15mo_1	soluble-aorta.xlsx	15	1	Aorta	Protein	Soluble
Agfg1	A0A087WNV1|A0A087WR52|A0A087WSR7|Q8K2K6|Q8K2K6-1|Q8K2K6-2|Q8K2K6-3	Arf-GAP domain and FG repeat-containing protein 1 OS=Mus musculus OX=10090 GN=Agfg1 PE=1 SV=1|Arf-GAP domain and FG repeat-containing protein 1 (Fragment) OS=Mus musculus OX=10090 GN=Agfg1 PE=1 SV=1|Arf-GAP domain and FG repeat-containing protein 1 OS=Mus musculus OX=10090 GN=Agfg1 PE=1 SV=1|Arf-GAP domain and FG repeat-containing protein 1 OS=Mus musculus OX=10090 GN=Agfg1 PE=1 SV=2|Isoform 1 of Arf-GAP domain and FG repeat-containing protein 1 OS=Mus musculus OX=10090 GN=Agfg1|Isoform 2 of Arf-GAP domain and FG repeat-containing protein 1 OS=Mus musculus OX=10090 GN=Agfg1|Isoform 3 of Arf-GAP domain and FG repeat-containing protein 1 OS=Mus musculus OX=10090 GN=Agfg1	4.23844e+07	x15mo_2	soluble-aorta.xlsx	15	2	Aorta	Protein	Soluble
Agfg1	A0A087WNV1|A0A087WR52|A0A087WSR7|Q8K2K6|Q8K2K6-1|Q8K2K6-2|Q8K2K6-3	Arf-GAP domain and FG repeat-containing protein 1 OS=Mus musculus OX=10090 GN=Agfg1 PE=1 SV=1|Arf-GAP domain and FG repeat-containing protein 1 (Fragment) OS=Mus musculus OX=10090 GN=Agfg1 PE=1 SV=1|Arf-GAP domain and FG repeat-containing protein 1 OS=Mus musculus OX=10090 GN=Agfg1 PE=1 SV=1|Arf-GAP domain and FG repeat-containing protein 1 OS=Mus musculus OX=10090 GN=Agfg1 PE=1 SV=2|Isoform 1 of Arf-GAP domain and FG repeat-containing protein 1 OS=Mus musculus OX=10090 GN=Agfg1|Isoform 2 of Arf-GAP domain and FG repeat-containing protein 1 OS=Mus musculus OX=10090 GN=Agfg1|Isoform 3 of Arf-GAP domain and FG repeat-containing protein 1 OS=Mus musculus OX=10090 GN=Agfg1	4.33402e+07	x15mo_3	soluble-aorta.xlsx	15	3	Aorta	Protein	Soluble
Agfg1	A0A087WNV1|A0A087WR52|A0A087WSR7|Q8K2K6|Q8K2K6-1|Q8K2K6-2|Q8K2K6-3	Arf-GAP domain and FG repeat-containing protein 1 OS=Mus musculus OX=10090 GN=Agfg1 PE=1 SV=1|Arf-GAP domain and FG repeat-containing protein 1 (Fragment) OS=Mus musculus OX=10090 GN=Agfg1 PE=1 SV=1|Arf-GAP domain and FG repeat-containing protein 1 OS=Mus musculus OX=10090 GN=Agfg1 PE=1 SV=1|Arf-GAP domain and FG repeat-containing protein 1 OS=Mus musculus OX=10090 GN=Agfg1 PE=1 SV=2|Isoform 1 of Arf-GAP domain and FG repeat-containing protein 1 OS=Mus musculus OX=10090 GN=Agfg1|Isoform 2 of Arf-GAP domain and FG repeat-containing protein 1 OS=Mus musculus OX=10090 GN=Agfg1|Isoform 3 of Arf-GAP domain and FG repeat-containing protein 1 OS=Mus musculus OX=10090 GN=Agfg1	4.14154e+07	x15mo_4	soluble-aorta.xlsx	15	4	Aorta	Protein	Soluble
Agfg1	A0A087WNV1|A0A087WR52|A0A087WSR7|Q8K2K6|Q8K2K6-1|Q8K2K6-2|Q8K2K6-3	Arf-GAP domain and FG repeat-containing protein 1 OS=Mus musculus OX=10090 GN=Agfg1 PE=1 SV=1|Arf-GAP domain and FG repeat-containing protein 1 (Fragment) OS=Mus musculus OX=10090 GN=Agfg1 PE=1 SV=1|Arf-GAP domain and FG repeat-containing protein 1 OS=Mus musculus OX=10090 GN=Agfg1 PE=1 SV=1|Arf-GAP domain and FG repeat-containing protein 1 OS=Mus musculus OX=10090 GN=Agfg1 PE=1 SV=2|Isoform 1 of Arf-GAP domain and FG repeat-containing protein 1 OS=Mus musculus OX=10090 GN=Agfg1|Isoform 2 of Arf-GAP domain and FG repeat-containing protein 1 OS=Mus musculus OX=10090 GN=Agfg1|Isoform 3 of Arf-GAP domain and FG repeat-containing protein 1 OS=Mus musculus OX=10090 GN=Agfg1	4.45221e+07	x24mo_1	soluble-aorta.xlsx	24	1	Aorta	Protein	Soluble
Agfg1	A0A087WNV1|A0A087WR52|A0A087WSR7|Q8K2K6|Q8K2K6-1|Q8K2K6-2|Q8K2K6-3	Arf-GAP domain and FG repeat-containing protein 1 OS=Mus musculus OX=10090 GN=Agfg1 PE=1 SV=1|Arf-GAP domain and FG repeat-containing protein 1 (Fragment) OS=Mus musculus OX=10090 GN=Agfg1 PE=1 SV=1|Arf-GAP domain and FG repeat-containing protein 1 OS=Mus musculus OX=10090 GN=Agfg1 PE=1 SV=1|Arf-GAP domain and FG repeat-containing protein 1 OS=Mus musculus OX=10090 GN=Agfg1 PE=1 SV=2|Isoform 1 of Arf-GAP domain and FG repeat-containing protein 1 OS=Mus musculus OX=10090 GN=Agfg1|Isoform 2 of Arf-GAP domain and FG repeat-containing protein 1 OS=Mus musculus OX=10090 GN=Agfg1|Isoform 3 of Arf-GAP domain and FG repeat-containing protein 1 OS=Mus musculus OX=10090 GN=Agfg1	4.63506e+07	x24mo_2	soluble-aorta.xlsx	24	2	Aorta	Protein	Soluble
Agfg1	A0A087WNV1|A0A087WR52|A0A087WSR7|Q8K2K6|Q8K2K6-1|Q8K2K6-2|Q8K2K6-3	Arf-GAP domain and FG repeat-containing protein 1 OS=Mus musculus OX=10090 GN=Agfg1 PE=1 SV=1|Arf-GAP domain and FG repeat-containing protein 1 (Fragment) OS=Mus musculus OX=10090 GN=Agfg1 PE=1 SV=1|Arf-GAP domain and FG repeat-containing protein 1 OS=Mus musculus OX=10090 GN=Agfg1 PE=1 SV=1|Arf-GAP domain and FG repeat-containing protein 1 OS=Mus musculus OX=10090 GN=Agfg1 PE=1 SV=2|Isoform 1 of Arf-GAP domain and FG repeat-containing protein 1 OS=Mus musculus OX=10090 GN=Agfg1|Isoform 2 of Arf-GAP domain and FG repeat-containing protein 1 OS=Mus musculus OX=10090 GN=Agfg1|Isoform 3 of Arf-GAP domain and FG repeat-containing protein 1 OS=Mus musculus OX=10090 GN=Agfg1	5.86012e+07	x24mo_3	soluble-aorta.xlsx	24	3	Aorta	Protein	Soluble
Agfg1	A0A087WNV1|A0A087WR52|A0A087WSR7|Q8K2K6|Q8K2K6-1|Q8K2K6-2|Q8K2K6-3	Arf-GAP domain and FG repeat-containing protein 1 OS=Mus musculus OX=10090 GN=Agfg1 PE=1 SV=1|Arf-GAP domain and FG repeat-containing protein 1 (Fragment) OS=Mus musculus OX=10090 GN=Agfg1 PE=1 SV=1|Arf-GAP domain and FG repeat-containing protein 1 OS=Mus musculus OX=10090 GN=Agfg1 PE=1 SV=1|Arf-GAP domain and FG repeat-containing protein 1 OS=Mus musculus OX=10090 GN=Agfg1 PE=1 SV=2|Isoform 1 of Arf-GAP domain and FG repeat-containing protein 1 OS=Mus musculus OX=10090 GN=Agfg1|Isoform 2 of Arf-GAP domain and FG repeat-containing protein 1 OS=Mus musculus OX=10090 GN=Agfg1|Isoform 3 of Arf-GAP domain and FG repeat-containing protein 1 OS=Mus musculus OX=10090 GN=Agfg1	4.63221e+07	x24mo_4	soluble-aorta.xlsx	24	4	Aorta	Protein	Soluble
Agfg1	A0A087WNV1|A0A087WR52|A0A087WSR7|Q8K2K6|Q8K2K6-1|Q8K2K6-2|Q8K2K6-3	Arf-GAP domain and FG repeat-containing protein 1 OS=Mus musculus OX=10090 GN=Agfg1 PE=1 SV=1|Arf-GAP domain and FG repeat-containing protein 1 (Fragment) OS=Mus musculus OX=10090 GN=Agfg1 PE=1 SV=1|Arf-GAP domain and FG repeat-containing protein 1 OS=Mus musculus OX=10090 GN=Agfg1 PE=1 SV=1|Arf-GAP domain and FG repeat-containing protein 1 OS=Mus musculus OX=10090 GN=Agfg1 PE=1 SV=2|Isoform 1 of Arf-GAP domain and FG repeat-containing protein 1 OS=Mus musculus OX=10090 GN=Agfg1|Isoform 2 of Arf-GAP domain and FG repeat-containing protein 1 OS=Mus musculus OX=10090 GN=Agfg1|Isoform 3 of Arf-GAP domain and FG repeat-containing protein 1 OS=Mus musculus OX=10090 GN=Agfg1	3.99988e+07	x30mo_1	soluble-aorta.xlsx	30	1	Aorta	Protein	Soluble
Agfg1	A0A087WNV1|A0A087WR52|A0A087WSR7|Q8K2K6|Q8K2K6-1|Q8K2K6-2|Q8K2K6-3	Arf-GAP domain and FG repeat-containing protein 1 OS=Mus musculus OX=10090 GN=Agfg1 PE=1 SV=1|Arf-GAP domain and FG repeat-containing protein 1 (Fragment) OS=Mus musculus OX=10090 GN=Agfg1 PE=1 SV=1|Arf-GAP domain and FG repeat-containing protein 1 OS=Mus musculus OX=10090 GN=Agfg1 PE=1 SV=1|Arf-GAP domain and FG repeat-containing protein 1 OS=Mus musculus OX=10090 GN=Agfg1 PE=1 SV=2|Isoform 1 of Arf-GAP domain and FG repeat-containing protein 1 OS=Mus musculus OX=10090 GN=Agfg1|Isoform 2 of Arf-GAP domain and FG repeat-containing protein 1 OS=Mus musculus OX=10090 GN=Agfg1|Isoform 3 of Arf-GAP domain and FG repeat-containing protein 1 OS=Mus musculus OX=10090 GN=Agfg1	4.1141e+07	x30mo_2	soluble-aorta.xlsx	30	2	Aorta	Protein	Soluble
Agfg1	A0A087WNV1|A0A087WR52|A0A087WSR7|Q8K2K6|Q8K2K6-1|Q8K2K6-2|Q8K2K6-3	Arf-GAP domain and FG repeat-containing protein 1 OS=Mus musculus OX=10090 GN=Agfg1 PE=1 SV=1|Arf-GAP domain and FG repeat-containing protein 1 (Fragment) OS=Mus musculus OX=10090 GN=Agfg1 PE=1 SV=1|Arf-GAP domain and FG repeat-containing protein 1 OS=Mus musculus OX=10090 GN=Agfg1 PE=1 SV=1|Arf-GAP domain and FG repeat-containing protein 1 OS=Mus musculus OX=10090 GN=Agfg1 PE=1 SV=2|Isoform 1 of Arf-GAP domain and FG repeat-containing protein 1 OS=Mus musculus OX=10090 GN=Agfg1|Isoform 2 of Arf-GAP domain and FG repeat-containing protein 1 OS=Mus musculus OX=10090 GN=Agfg1|Isoform 3 of Arf-GAP domain and FG repeat-containing protein 1 OS=Mus musculus OX=10090 GN=Agfg1	4.33784e+07	x30mo_3	soluble-aorta.xlsx	30	3	Aorta	Protein	Soluble
Agfg1	A0A087WNV1|A0A087WR52|A0A087WSR7|Q8K2K6|Q8K2K6-1|Q8K2K6-2|Q8K2K6-3	Arf-GAP domain and FG repeat-containing protein 1 OS=Mus musculus OX=10090 GN=Agfg1 PE=1 SV=1|Arf-GAP domain and FG repeat-containing protein 1 (Fragment) OS=Mus musculus OX=10090 GN=Agfg1 PE=1 SV=1|Arf-GAP domain and FG repeat-containing protein 1 OS=Mus musculus OX=10090 GN=Agfg1 PE=1 SV=1|Arf-GAP domain and FG repeat-containing protein 1 OS=Mus musculus OX=10090 GN=Agfg1 PE=1 SV=2|Isoform 1 of Arf-GAP domain and FG repeat-containing protein 1 OS=Mus musculus OX=10090 GN=Agfg1|Isoform 2 of Arf-GAP domain and FG repeat-containing protein 1 OS=Mus musculus OX=10090 GN=Agfg1|Isoform 3 of Arf-GAP domain and FG repeat-containing protein 1 OS=Mus musculus OX=10090 GN=Agfg1	3.84736e+07	x30mo_4	soluble-aorta.xlsx	30	4	Aorta	Protein	Soluble
Agfg2	Q3TBU7|Q3U2K8|Q80WC7|Q80WC7-2	Arf-GAP domain and FG repeat-containing protein 2 (Fragment) OS=Mus musculus OX=10090 GN=Agfg2 PE=1 SV=1|Arf-GAP domain and FG repeat-containing protein 2 OS=Mus musculus OX=10090 GN=Agfg2 PE=1 SV=1|Arf-GAP domain and FG repeat-containing protein 2 OS=Mus musculus OX=10090 GN=Agfg2 PE=1 SV=1|Isoform 2 of Arf-GAP domain and FG repeat-containing protein 2 OS=Mus musculus OX=10090 GN=Agfg2	5.70519e+06	x6mo_1	soluble-aorta.xlsx	6	1	Aorta	Protein	Soluble
Agfg2	Q3TBU7|Q3U2K8|Q80WC7|Q80WC7-2	Arf-GAP domain and FG repeat-containing protein 2 (Fragment) OS=Mus musculus OX=10090 GN=Agfg2 PE=1 SV=1|Arf-GAP domain and FG repeat-containing protein 2 OS=Mus musculus OX=10090 GN=Agfg2 PE=1 SV=1|Arf-GAP domain and FG repeat-containing protein 2 OS=Mus musculus OX=10090 GN=Agfg2 PE=1 SV=1|Isoform 2 of Arf-GAP domain and FG repeat-containing protein 2 OS=Mus musculus OX=10090 GN=Agfg2	5.82172e+06	x6mo_2	soluble-aorta.xlsx	6	2	Aorta	Protein	Soluble
Agfg2	Q3TBU7|Q3U2K8|Q80WC7|Q80WC7-2	Arf-GAP domain and FG repeat-containing protein 2 (Fragment) OS=Mus musculus OX=10090 GN=Agfg2 PE=1 SV=1|Arf-GAP domain and FG repeat-containing protein 2 OS=Mus musculus OX=10090 GN=Agfg2 PE=1 SV=1|Arf-GAP domain and FG repeat-containing protein 2 OS=Mus musculus OX=10090 GN=Agfg2 PE=1 SV=1|Isoform 2 of Arf-GAP domain and FG repeat-containing protein 2 OS=Mus musculus OX=10090 GN=Agfg2	5.61172e+06	x6mo_3	soluble-aorta.xlsx	6	3	Aorta	Protein	Soluble
Agfg2	Q3TBU7|Q3U2K8|Q80WC7|Q80WC7-2	Arf-GAP domain and FG repeat-containing protein 2 (Fragment) OS=Mus musculus OX=10090 GN=Agfg2 PE=1 SV=1|Arf-GAP domain and FG repeat-containing protein 2 OS=Mus musculus OX=10090 GN=Agfg2 PE=1 SV=1|Arf-GAP domain and FG repeat-containing protein 2 OS=Mus musculus OX=10090 GN=Agfg2 PE=1 SV=1|Isoform 2 of Arf-GAP domain and FG repeat-containing protein 2 OS=Mus musculus OX=10090 GN=Agfg2	5.88029e+06	x6mo_4	soluble-aorta.xlsx	6	4	Aorta	Protein	Soluble
Agfg2	Q3TBU7|Q3U2K8|Q80WC7|Q80WC7-2	Arf-GAP domain and FG repeat-containing protein 2 (Fragment) OS=Mus musculus OX=10090 GN=Agfg2 PE=1 SV=1|Arf-GAP domain and FG repeat-containing protein 2 OS=Mus musculus OX=10090 GN=Agfg2 PE=1 SV=1|Arf-GAP domain and FG repeat-containing protein 2 OS=Mus musculus OX=10090 GN=Agfg2 PE=1 SV=1|Isoform 2 of Arf-GAP domain and FG repeat-containing protein 2 OS=Mus musculus OX=10090 GN=Agfg2	5.31577e+06	x15mo_1	soluble-aorta.xlsx	15	1	Aorta	Protein	Soluble
Agfg2	Q3TBU7|Q3U2K8|Q80WC7|Q80WC7-2	Arf-GAP domain and FG repeat-containing protein 2 (Fragment) OS=Mus musculus OX=10090 GN=Agfg2 PE=1 SV=1|Arf-GAP domain and FG repeat-containing protein 2 OS=Mus musculus OX=10090 GN=Agfg2 PE=1 SV=1|Arf-GAP domain and FG repeat-containing protein 2 OS=Mus musculus OX=10090 GN=Agfg2 PE=1 SV=1|Isoform 2 of Arf-GAP domain and FG repeat-containing protein 2 OS=Mus musculus OX=10090 GN=Agfg2	5.15861e+06	x15mo_2	soluble-aorta.xlsx	15	2	Aorta	Protein	Soluble
Agfg2	Q3TBU7|Q3U2K8|Q80WC7|Q80WC7-2	Arf-GAP domain and FG repeat-containing protein 2 (Fragment) OS=Mus musculus OX=10090 GN=Agfg2 PE=1 SV=1|Arf-GAP domain and FG repeat-containing protein 2 OS=Mus musculus OX=10090 GN=Agfg2 PE=1 SV=1|Arf-GAP domain and FG repeat-containing protein 2 OS=Mus musculus OX=10090 GN=Agfg2 PE=1 SV=1|Isoform 2 of Arf-GAP domain and FG repeat-containing protein 2 OS=Mus musculus OX=10090 GN=Agfg2	5.35959e+06	x15mo_3	soluble-aorta.xlsx	15	3	Aorta	Protein	Soluble
Agfg2	Q3TBU7|Q3U2K8|Q80WC7|Q80WC7-2	Arf-GAP domain and FG repeat-containing protein 2 (Fragment) OS=Mus musculus OX=10090 GN=Agfg2 PE=1 SV=1|Arf-GAP domain and FG repeat-containing protein 2 OS=Mus musculus OX=10090 GN=Agfg2 PE=1 SV=1|Arf-GAP domain and FG repeat-containing protein 2 OS=Mus musculus OX=10090 GN=Agfg2 PE=1 SV=1|Isoform 2 of Arf-GAP domain and FG repeat-containing protein 2 OS=Mus musculus OX=10090 GN=Agfg2	5.39454e+06	x15mo_4	soluble-aorta.xlsx	15	4	Aorta	Protein	Soluble
Agfg2	Q3TBU7|Q3U2K8|Q80WC7|Q80WC7-2	Arf-GAP domain and FG repeat-containing protein 2 (Fragment) OS=Mus musculus OX=10090 GN=Agfg2 PE=1 SV=1|Arf-GAP domain and FG repeat-containing protein 2 OS=Mus musculus OX=10090 GN=Agfg2 PE=1 SV=1|Arf-GAP domain and FG repeat-containing protein 2 OS=Mus musculus OX=10090 GN=Agfg2 PE=1 SV=1|Isoform 2 of Arf-GAP domain and FG repeat-containing protein 2 OS=Mus musculus OX=10090 GN=Agfg2	5.70987e+06	x24mo_1	soluble-aorta.xlsx	24	1	Aorta	Protein	Soluble
Agfg2	Q3TBU7|Q3U2K8|Q80WC7|Q80WC7-2	Arf-GAP domain and FG repeat-containing protein 2 (Fragment) OS=Mus musculus OX=10090 GN=Agfg2 PE=1 SV=1|Arf-GAP domain and FG repeat-containing protein 2 OS=Mus musculus OX=10090 GN=Agfg2 PE=1 SV=1|Arf-GAP domain and FG repeat-containing protein 2 OS=Mus musculus OX=10090 GN=Agfg2 PE=1 SV=1|Isoform 2 of Arf-GAP domain and FG repeat-containing protein 2 OS=Mus musculus OX=10090 GN=Agfg2	5.77087e+06	x24mo_2	soluble-aorta.xlsx	24	2	Aorta	Protein	Soluble
Agfg2	Q3TBU7|Q3U2K8|Q80WC7|Q80WC7-2	Arf-GAP domain and FG repeat-containing protein 2 (Fragment) OS=Mus musculus OX=10090 GN=Agfg2 PE=1 SV=1|Arf-GAP domain and FG repeat-containing protein 2 OS=Mus musculus OX=10090 GN=Agfg2 PE=1 SV=1|Arf-GAP domain and FG repeat-containing protein 2 OS=Mus musculus OX=10090 GN=Agfg2 PE=1 SV=1|Isoform 2 of Arf-GAP domain and FG repeat-containing protein 2 OS=Mus musculus OX=10090 GN=Agfg2	6.5589e+06	x24mo_3	soluble-aorta.xlsx	24	3	Aorta	Protein	Soluble
Agfg2	Q3TBU7|Q3U2K8|Q80WC7|Q80WC7-2	Arf-GAP domain and FG repeat-containing protein 2 (Fragment) OS=Mus musculus OX=10090 GN=Agfg2 PE=1 SV=1|Arf-GAP domain and FG repeat-containing protein 2 OS=Mus musculus OX=10090 GN=Agfg2 PE=1 SV=1|Arf-GAP domain and FG repeat-containing protein 2 OS=Mus musculus OX=10090 GN=Agfg2 PE=1 SV=1|Isoform 2 of Arf-GAP domain and FG repeat-containing protein 2 OS=Mus musculus OX=10090 GN=Agfg2	5.10379e+06	x24mo_4	soluble-aorta.xlsx	24	4	Aorta	Protein	Soluble
Agfg2	Q3TBU7|Q3U2K8|Q80WC7|Q80WC7-2	Arf-GAP domain and FG repeat-containing protein 2 (Fragment) OS=Mus musculus OX=10090 GN=Agfg2 PE=1 SV=1|Arf-GAP domain and FG repeat-containing protein 2 OS=Mus musculus OX=10090 GN=Agfg2 PE=1 SV=1|Arf-GAP domain and FG repeat-containing protein 2 OS=Mus musculus OX=10090 GN=Agfg2 PE=1 SV=1|Isoform 2 of Arf-GAP domain and FG repeat-containing protein 2 OS=Mus musculus OX=10090 GN=Agfg2	5.76232e+06	x30mo_1	soluble-aorta.xlsx	30	1	Aorta	Protein	Soluble
Agfg2	Q3TBU7|Q3U2K8|Q80WC7|Q80WC7-2	Arf-GAP domain and FG repeat-containing protein 2 (Fragment) OS=Mus musculus OX=10090 GN=Agfg2 PE=1 SV=1|Arf-GAP domain and FG repeat-containing protein 2 OS=Mus musculus OX=10090 GN=Agfg2 PE=1 SV=1|Arf-GAP domain and FG repeat-containing protein 2 OS=Mus musculus OX=10090 GN=Agfg2 PE=1 SV=1|Isoform 2 of Arf-GAP domain and FG repeat-containing protein 2 OS=Mus musculus OX=10090 GN=Agfg2	5.64441e+06	x30mo_2	soluble-aorta.xlsx	30	2	Aorta	Protein	Soluble
Agfg2	Q3TBU7|Q3U2K8|Q80WC7|Q80WC7-2	Arf-GAP domain and FG repeat-containing protein 2 (Fragment) OS=Mus musculus OX=10090 GN=Agfg2 PE=1 SV=1|Arf-GAP domain and FG repeat-containing protein 2 OS=Mus musculus OX=10090 GN=Agfg2 PE=1 SV=1|Arf-GAP domain and FG repeat-containing protein 2 OS=Mus musculus OX=10090 GN=Agfg2 PE=1 SV=1|Isoform 2 of Arf-GAP domain and FG repeat-containing protein 2 OS=Mus musculus OX=10090 GN=Agfg2	6.93235e+06	x30mo_3	soluble-aorta.xlsx	30	3	Aorta	Protein	Soluble
Agfg2	Q3TBU7|Q3U2K8|Q80WC7|Q80WC7-2	Arf-GAP domain and FG repeat-containing protein 2 (Fragment) OS=Mus musculus OX=10090 GN=Agfg2 PE=1 SV=1|Arf-GAP domain and FG repeat-containing protein 2 OS=Mus musculus OX=10090 GN=Agfg2 PE=1 SV=1|Arf-GAP domain and FG repeat-containing protein 2 OS=Mus musculus OX=10090 GN=Agfg2 PE=1 SV=1|Isoform 2 of Arf-GAP domain and FG repeat-containing protein 2 OS=Mus musculus OX=10090 GN=Agfg2	6.04679e+06	x30mo_4	soluble-aorta.xlsx	30	4	Aorta	Protein	Soluble
Agk	Q9ESW4	Acylglycerol kinase, mitochondrial OS=Mus musculus OX=10090 GN=Agk PE=1 SV=1	4.8938e+07	x6mo_1	soluble-aorta.xlsx	6	1	Aorta	Protein	Soluble
Agk	Q9ESW4	Acylglycerol kinase, mitochondrial OS=Mus musculus OX=10090 GN=Agk PE=1 SV=1	4.465e+07	x6mo_2	soluble-aorta.xlsx	6	2	Aorta	Protein	Soluble
Agk	Q9ESW4	Acylglycerol kinase, mitochondrial OS=Mus musculus OX=10090 GN=Agk PE=1 SV=1	4.95249e+07	x6mo_3	soluble-aorta.xlsx	6	3	Aorta	Protein	Soluble
Agk	Q9ESW4	Acylglycerol kinase, mitochondrial OS=Mus musculus OX=10090 GN=Agk PE=1 SV=1	4.6176e+07	x6mo_4	soluble-aorta.xlsx	6	4	Aorta	Protein	Soluble
Agk	Q9ESW4	Acylglycerol kinase, mitochondrial OS=Mus musculus OX=10090 GN=Agk PE=1 SV=1	4.85421e+07	x15mo_1	soluble-aorta.xlsx	15	1	Aorta	Protein	Soluble
Agk	Q9ESW4	Acylglycerol kinase, mitochondrial OS=Mus musculus OX=10090 GN=Agk PE=1 SV=1	4.62184e+07	x15mo_2	soluble-aorta.xlsx	15	2	Aorta	Protein	Soluble
Agk	Q9ESW4	Acylglycerol kinase, mitochondrial OS=Mus musculus OX=10090 GN=Agk PE=1 SV=1	4.5473e+07	x15mo_3	soluble-aorta.xlsx	15	3	Aorta	Protein	Soluble
Agk	Q9ESW4	Acylglycerol kinase, mitochondrial OS=Mus musculus OX=10090 GN=Agk PE=1 SV=1	4.68438e+07	x15mo_4	soluble-aorta.xlsx	15	4	Aorta	Protein	Soluble
Agk	Q9ESW4	Acylglycerol kinase, mitochondrial OS=Mus musculus OX=10090 GN=Agk PE=1 SV=1	4.5328e+07	x24mo_1	soluble-aorta.xlsx	24	1	Aorta	Protein	Soluble
Agk	Q9ESW4	Acylglycerol kinase, mitochondrial OS=Mus musculus OX=10090 GN=Agk PE=1 SV=1	4.56086e+07	x24mo_2	soluble-aorta.xlsx	24	2	Aorta	Protein	Soluble
Agk	Q9ESW4	Acylglycerol kinase, mitochondrial OS=Mus musculus OX=10090 GN=Agk PE=1 SV=1	4.6066e+07	x24mo_3	soluble-aorta.xlsx	24	3	Aorta	Protein	Soluble
Agk	Q9ESW4	Acylglycerol kinase, mitochondrial OS=Mus musculus OX=10090 GN=Agk PE=1 SV=1	4.40615e+07	x24mo_4	soluble-aorta.xlsx	24	4	Aorta	Protein	Soluble
Agk	Q9ESW4	Acylglycerol kinase, mitochondrial OS=Mus musculus OX=10090 GN=Agk PE=1 SV=1	4.52813e+07	x30mo_1	soluble-aorta.xlsx	30	1	Aorta	Protein	Soluble
Agk	Q9ESW4	Acylglycerol kinase, mitochondrial OS=Mus musculus OX=10090 GN=Agk PE=1 SV=1	4.37321e+07	x30mo_2	soluble-aorta.xlsx	30	2	Aorta	Protein	Soluble
Agk	Q9ESW4	Acylglycerol kinase, mitochondrial OS=Mus musculus OX=10090 GN=Agk PE=1 SV=1	4.3115e+07	x30mo_3	soluble-aorta.xlsx	30	3	Aorta	Protein	Soluble
Agk	Q9ESW4	Acylglycerol kinase, mitochondrial OS=Mus musculus OX=10090 GN=Agk PE=1 SV=1	4.5912e+07	x30mo_4	soluble-aorta.xlsx	30	4	Aorta	Protein	Soluble
Agl	F8VPN4	Glycogen debranching enzyme OS=Mus musculus OX=10090 GN=Agl PE=1 SV=1	3.26313e+08	x6mo_1	soluble-aorta.xlsx	6	1	Aorta	Protein	Soluble
Agl	F8VPN4	Glycogen debranching enzyme OS=Mus musculus OX=10090 GN=Agl PE=1 SV=1	3.48155e+08	x6mo_2	soluble-aorta.xlsx	6	2	Aorta	Protein	Soluble
Agl	F8VPN4	Glycogen debranching enzyme OS=Mus musculus OX=10090 GN=Agl PE=1 SV=1	2.70454e+08	x6mo_3	soluble-aorta.xlsx	6	3	Aorta	Protein	Soluble
Agl	F8VPN4	Glycogen debranching enzyme OS=Mus musculus OX=10090 GN=Agl PE=1 SV=1	2.91719e+08	x6mo_4	soluble-aorta.xlsx	6	4	Aorta	Protein	Soluble
Agl	F8VPN4	Glycogen debranching enzyme OS=Mus musculus OX=10090 GN=Agl PE=1 SV=1	2.16458e+08	x15mo_1	soluble-aorta.xlsx	15	1	Aorta	Protein	Soluble
Agl	F8VPN4	Glycogen debranching enzyme OS=Mus musculus OX=10090 GN=Agl PE=1 SV=1	2.34634e+08	x15mo_2	soluble-aorta.xlsx	15	2	Aorta	Protein	Soluble
Agl	F8VPN4	Glycogen debranching enzyme OS=Mus musculus OX=10090 GN=Agl PE=1 SV=1	3.17654e+08	x15mo_3	soluble-aorta.xlsx	15	3	Aorta	Protein	Soluble
Agl	F8VPN4	Glycogen debranching enzyme OS=Mus musculus OX=10090 GN=Agl PE=1 SV=1	2.52636e+08	x15mo_4	soluble-aorta.xlsx	15	4	Aorta	Protein	Soluble
Agl	F8VPN4	Glycogen debranching enzyme OS=Mus musculus OX=10090 GN=Agl PE=1 SV=1	2.83203e+08	x24mo_1	soluble-aorta.xlsx	24	1	Aorta	Protein	Soluble
Agl	F8VPN4	Glycogen debranching enzyme OS=Mus musculus OX=10090 GN=Agl PE=1 SV=1	3.09222e+08	x24mo_2	soluble-aorta.xlsx	24	2	Aorta	Protein	Soluble
Agl	F8VPN4	Glycogen debranching enzyme OS=Mus musculus OX=10090 GN=Agl PE=1 SV=1	2.21984e+08	x24mo_3	soluble-aorta.xlsx	24	3	Aorta	Protein	Soluble
Agl	F8VPN4	Glycogen debranching enzyme OS=Mus musculus OX=10090 GN=Agl PE=1 SV=1	2.23604e+08	x24mo_4	soluble-aorta.xlsx	24	4	Aorta	Protein	Soluble
Agl	F8VPN4	Glycogen debranching enzyme OS=Mus musculus OX=10090 GN=Agl PE=1 SV=1	2.87549e+08	x30mo_1	soluble-aorta.xlsx	30	1	Aorta	Protein	Soluble
Agl	F8VPN4	Glycogen debranching enzyme OS=Mus musculus OX=10090 GN=Agl PE=1 SV=1	2.87436e+08	x30mo_2	soluble-aorta.xlsx	30	2	Aorta	Protein	Soluble
Agl	F8VPN4	Glycogen debranching enzyme OS=Mus musculus OX=10090 GN=Agl PE=1 SV=1	1.74498e+08	x30mo_3	soluble-aorta.xlsx	30	3	Aorta	Protein	Soluble
Agl	F8VPN4	Glycogen debranching enzyme OS=Mus musculus OX=10090 GN=Agl PE=1 SV=1	2.58309e+08	x30mo_4	soluble-aorta.xlsx	30	4	Aorta	Protein	Soluble
Agmo	Q8BS35|Q8BS35-2|Q8BS35-3	Alkylglycerol monooxygenase OS=Mus musculus OX=10090 GN=Agmo PE=1 SV=1|Isoform 2 of Alkylglycerol monooxygenase OS=Mus musculus OX=10090 GN=Agmo|Isoform 3 of Alkylglycerol monooxygenase OS=Mus musculus OX=10090 GN=Agmo	9.81047e+06	x6mo_1	soluble-aorta.xlsx	6	1	Aorta	Protein	Soluble
Agmo	Q8BS35|Q8BS35-2|Q8BS35-3	Alkylglycerol monooxygenase OS=Mus musculus OX=10090 GN=Agmo PE=1 SV=1|Isoform 2 of Alkylglycerol monooxygenase OS=Mus musculus OX=10090 GN=Agmo|Isoform 3 of Alkylglycerol monooxygenase OS=Mus musculus OX=10090 GN=Agmo	9.27842e+06	x6mo_2	soluble-aorta.xlsx	6	2	Aorta	Protein	Soluble
Agmo	Q8BS35|Q8BS35-2|Q8BS35-3	Alkylglycerol monooxygenase OS=Mus musculus OX=10090 GN=Agmo PE=1 SV=1|Isoform 2 of Alkylglycerol monooxygenase OS=Mus musculus OX=10090 GN=Agmo|Isoform 3 of Alkylglycerol monooxygenase OS=Mus musculus OX=10090 GN=Agmo	1.06047e+07	x6mo_3	soluble-aorta.xlsx	6	3	Aorta	Protein	Soluble
Agmo	Q8BS35|Q8BS35-2|Q8BS35-3	Alkylglycerol monooxygenase OS=Mus musculus OX=10090 GN=Agmo PE=1 SV=1|Isoform 2 of Alkylglycerol monooxygenase OS=Mus musculus OX=10090 GN=Agmo|Isoform 3 of Alkylglycerol monooxygenase OS=Mus musculus OX=10090 GN=Agmo	9.63346e+06	x6mo_4	soluble-aorta.xlsx	6	4	Aorta	Protein	Soluble
Agmo	Q8BS35|Q8BS35-2|Q8BS35-3	Alkylglycerol monooxygenase OS=Mus musculus OX=10090 GN=Agmo PE=1 SV=1|Isoform 2 of Alkylglycerol monooxygenase OS=Mus musculus OX=10090 GN=Agmo|Isoform 3 of Alkylglycerol monooxygenase OS=Mus musculus OX=10090 GN=Agmo	1.00419e+07	x15mo_1	soluble-aorta.xlsx	15	1	Aorta	Protein	Soluble
Agmo	Q8BS35|Q8BS35-2|Q8BS35-3	Alkylglycerol monooxygenase OS=Mus musculus OX=10090 GN=Agmo PE=1 SV=1|Isoform 2 of Alkylglycerol monooxygenase OS=Mus musculus OX=10090 GN=Agmo|Isoform 3 of Alkylglycerol monooxygenase OS=Mus musculus OX=10090 GN=Agmo	9.8275e+06	x15mo_2	soluble-aorta.xlsx	15	2	Aorta	Protein	Soluble
Agmo	Q8BS35|Q8BS35-2|Q8BS35-3	Alkylglycerol monooxygenase OS=Mus musculus OX=10090 GN=Agmo PE=1 SV=1|Isoform 2 of Alkylglycerol monooxygenase OS=Mus musculus OX=10090 GN=Agmo|Isoform 3 of Alkylglycerol monooxygenase OS=Mus musculus OX=10090 GN=Agmo	9.04923e+06	x15mo_3	soluble-aorta.xlsx	15	3	Aorta	Protein	Soluble
Agmo	Q8BS35|Q8BS35-2|Q8BS35-3	Alkylglycerol monooxygenase OS=Mus musculus OX=10090 GN=Agmo PE=1 SV=1|Isoform 2 of Alkylglycerol monooxygenase OS=Mus musculus OX=10090 GN=Agmo|Isoform 3 of Alkylglycerol monooxygenase OS=Mus musculus OX=10090 GN=Agmo	9.63281e+06	x15mo_4	soluble-aorta.xlsx	15	4	Aorta	Protein	Soluble
Agmo	Q8BS35|Q8BS35-2|Q8BS35-3	Alkylglycerol monooxygenase OS=Mus musculus OX=10090 GN=Agmo PE=1 SV=1|Isoform 2 of Alkylglycerol monooxygenase OS=Mus musculus OX=10090 GN=Agmo|Isoform 3 of Alkylglycerol monooxygenase OS=Mus musculus OX=10090 GN=Agmo	9.57211e+06	x24mo_1	soluble-aorta.xlsx	24	1	Aorta	Protein	Soluble
Agmo	Q8BS35|Q8BS35-2|Q8BS35-3	Alkylglycerol monooxygenase OS=Mus musculus OX=10090 GN=Agmo PE=1 SV=1|Isoform 2 of Alkylglycerol monooxygenase OS=Mus musculus OX=10090 GN=Agmo|Isoform 3 of Alkylglycerol monooxygenase OS=Mus musculus OX=10090 GN=Agmo	9.57808e+06	x24mo_2	soluble-aorta.xlsx	24	2	Aorta	Protein	Soluble
Agmo	Q8BS35|Q8BS35-2|Q8BS35-3	Alkylglycerol monooxygenase OS=Mus musculus OX=10090 GN=Agmo PE=1 SV=1|Isoform 2 of Alkylglycerol monooxygenase OS=Mus musculus OX=10090 GN=Agmo|Isoform 3 of Alkylglycerol monooxygenase OS=Mus musculus OX=10090 GN=Agmo	1.03087e+07	x24mo_3	soluble-aorta.xlsx	24	3	Aorta	Protein	Soluble
Agmo	Q8BS35|Q8BS35-2|Q8BS35-3	Alkylglycerol monooxygenase OS=Mus musculus OX=10090 GN=Agmo PE=1 SV=1|Isoform 2 of Alkylglycerol monooxygenase OS=Mus musculus OX=10090 GN=Agmo|Isoform 3 of Alkylglycerol monooxygenase OS=Mus musculus OX=10090 GN=Agmo	1.01486e+07	x24mo_4	soluble-aorta.xlsx	24	4	Aorta	Protein	Soluble
Agmo	Q8BS35|Q8BS35-2|Q8BS35-3	Alkylglycerol monooxygenase OS=Mus musculus OX=10090 GN=Agmo PE=1 SV=1|Isoform 2 of Alkylglycerol monooxygenase OS=Mus musculus OX=10090 GN=Agmo|Isoform 3 of Alkylglycerol monooxygenase OS=Mus musculus OX=10090 GN=Agmo	9.14472e+06	x30mo_1	soluble-aorta.xlsx	30	1	Aorta	Protein	Soluble
Agmo	Q8BS35|Q8BS35-2|Q8BS35-3	Alkylglycerol monooxygenase OS=Mus musculus OX=10090 GN=Agmo PE=1 SV=1|Isoform 2 of Alkylglycerol monooxygenase OS=Mus musculus OX=10090 GN=Agmo|Isoform 3 of Alkylglycerol monooxygenase OS=Mus musculus OX=10090 GN=Agmo	8.56005e+06	x30mo_2	soluble-aorta.xlsx	30	2	Aorta	Protein	Soluble
Agmo	Q8BS35|Q8BS35-2|Q8BS35-3	Alkylglycerol monooxygenase OS=Mus musculus OX=10090 GN=Agmo PE=1 SV=1|Isoform 2 of Alkylglycerol monooxygenase OS=Mus musculus OX=10090 GN=Agmo|Isoform 3 of Alkylglycerol monooxygenase OS=Mus musculus OX=10090 GN=Agmo	1.03356e+07	x30mo_3	soluble-aorta.xlsx	30	3	Aorta	Protein	Soluble
Agmo	Q8BS35|Q8BS35-2|Q8BS35-3	Alkylglycerol monooxygenase OS=Mus musculus OX=10090 GN=Agmo PE=1 SV=1|Isoform 2 of Alkylglycerol monooxygenase OS=Mus musculus OX=10090 GN=Agmo|Isoform 3 of Alkylglycerol monooxygenase OS=Mus musculus OX=10090 GN=Agmo	1.03023e+07	x30mo_4	soluble-aorta.xlsx	30	4	Aorta	Protein	Soluble
Ago1	A0A6I8MX18|H3BJ70|Q8CJG1	Protein argonaute-1 (Fragment) OS=Mus musculus OX=10090 GN=Ago1 PE=1 SV=1|Protein argonaute-1 OS=Mus musculus OX=10090 GN=Ago1 PE=1 SV=1|Protein argonaute-1 OS=Mus musculus OX=10090 GN=Ago1 PE=1 SV=2	1.29112e+07	x6mo_1	soluble-aorta.xlsx	6	1	Aorta	Protein	Soluble
Ago1	A0A6I8MX18|H3BJ70|Q8CJG1	Protein argonaute-1 (Fragment) OS=Mus musculus OX=10090 GN=Ago1 PE=1 SV=1|Protein argonaute-1 OS=Mus musculus OX=10090 GN=Ago1 PE=1 SV=1|Protein argonaute-1 OS=Mus musculus OX=10090 GN=Ago1 PE=1 SV=2	1.40433e+07	x6mo_2	soluble-aorta.xlsx	6	2	Aorta	Protein	Soluble
Ago1	A0A6I8MX18|H3BJ70|Q8CJG1	Protein argonaute-1 (Fragment) OS=Mus musculus OX=10090 GN=Ago1 PE=1 SV=1|Protein argonaute-1 OS=Mus musculus OX=10090 GN=Ago1 PE=1 SV=1|Protein argonaute-1 OS=Mus musculus OX=10090 GN=Ago1 PE=1 SV=2	1.35265e+07	x6mo_3	soluble-aorta.xlsx	6	3	Aorta	Protein	Soluble
Ago1	A0A6I8MX18|H3BJ70|Q8CJG1	Protein argonaute-1 (Fragment) OS=Mus musculus OX=10090 GN=Ago1 PE=1 SV=1|Protein argonaute-1 OS=Mus musculus OX=10090 GN=Ago1 PE=1 SV=1|Protein argonaute-1 OS=Mus musculus OX=10090 GN=Ago1 PE=1 SV=2	1.36171e+07	x6mo_4	soluble-aorta.xlsx	6	4	Aorta	Protein	Soluble
Ago1	A0A6I8MX18|H3BJ70|Q8CJG1	Protein argonaute-1 (Fragment) OS=Mus musculus OX=10090 GN=Ago1 PE=1 SV=1|Protein argonaute-1 OS=Mus musculus OX=10090 GN=Ago1 PE=1 SV=1|Protein argonaute-1 OS=Mus musculus OX=10090 GN=Ago1 PE=1 SV=2	1.40287e+07	x15mo_1	soluble-aorta.xlsx	15	1	Aorta	Protein	Soluble
Ago1	A0A6I8MX18|H3BJ70|Q8CJG1	Protein argonaute-1 (Fragment) OS=Mus musculus OX=10090 GN=Ago1 PE=1 SV=1|Protein argonaute-1 OS=Mus musculus OX=10090 GN=Ago1 PE=1 SV=1|Protein argonaute-1 OS=Mus musculus OX=10090 GN=Ago1 PE=1 SV=2	1.35232e+07	x15mo_2	soluble-aorta.xlsx	15	2	Aorta	Protein	Soluble
Ago1	A0A6I8MX18|H3BJ70|Q8CJG1	Protein argonaute-1 (Fragment) OS=Mus musculus OX=10090 GN=Ago1 PE=1 SV=1|Protein argonaute-1 OS=Mus musculus OX=10090 GN=Ago1 PE=1 SV=1|Protein argonaute-1 OS=Mus musculus OX=10090 GN=Ago1 PE=1 SV=2	1.34773e+07	x15mo_3	soluble-aorta.xlsx	15	3	Aorta	Protein	Soluble
Ago1	A0A6I8MX18|H3BJ70|Q8CJG1	Protein argonaute-1 (Fragment) OS=Mus musculus OX=10090 GN=Ago1 PE=1 SV=1|Protein argonaute-1 OS=Mus musculus OX=10090 GN=Ago1 PE=1 SV=1|Protein argonaute-1 OS=Mus musculus OX=10090 GN=Ago1 PE=1 SV=2	1.44205e+07	x15mo_4	soluble-aorta.xlsx	15	4	Aorta	Protein	Soluble
Ago1	A0A6I8MX18|H3BJ70|Q8CJG1	Protein argonaute-1 (Fragment) OS=Mus musculus OX=10090 GN=Ago1 PE=1 SV=1|Protein argonaute-1 OS=Mus musculus OX=10090 GN=Ago1 PE=1 SV=1|Protein argonaute-1 OS=Mus musculus OX=10090 GN=Ago1 PE=1 SV=2	1.3516e+07	x24mo_1	soluble-aorta.xlsx	24	1	Aorta	Protein	Soluble
Ago1	A0A6I8MX18|H3BJ70|Q8CJG1	Protein argonaute-1 (Fragment) OS=Mus musculus OX=10090 GN=Ago1 PE=1 SV=1|Protein argonaute-1 OS=Mus musculus OX=10090 GN=Ago1 PE=1 SV=1|Protein argonaute-1 OS=Mus musculus OX=10090 GN=Ago1 PE=1 SV=2	1.25539e+07	x24mo_2	soluble-aorta.xlsx	24	2	Aorta	Protein	Soluble
Ago1	A0A6I8MX18|H3BJ70|Q8CJG1	Protein argonaute-1 (Fragment) OS=Mus musculus OX=10090 GN=Ago1 PE=1 SV=1|Protein argonaute-1 OS=Mus musculus OX=10090 GN=Ago1 PE=1 SV=1|Protein argonaute-1 OS=Mus musculus OX=10090 GN=Ago1 PE=1 SV=2	1.34198e+07	x24mo_3	soluble-aorta.xlsx	24	3	Aorta	Protein	Soluble
Ago1	A0A6I8MX18|H3BJ70|Q8CJG1	Protein argonaute-1 (Fragment) OS=Mus musculus OX=10090 GN=Ago1 PE=1 SV=1|Protein argonaute-1 OS=Mus musculus OX=10090 GN=Ago1 PE=1 SV=1|Protein argonaute-1 OS=Mus musculus OX=10090 GN=Ago1 PE=1 SV=2	1.27042e+07	x24mo_4	soluble-aorta.xlsx	24	4	Aorta	Protein	Soluble
Ago1	A0A6I8MX18|H3BJ70|Q8CJG1	Protein argonaute-1 (Fragment) OS=Mus musculus OX=10090 GN=Ago1 PE=1 SV=1|Protein argonaute-1 OS=Mus musculus OX=10090 GN=Ago1 PE=1 SV=1|Protein argonaute-1 OS=Mus musculus OX=10090 GN=Ago1 PE=1 SV=2	1.218e+07	x30mo_1	soluble-aorta.xlsx	30	1	Aorta	Protein	Soluble
Ago1	A0A6I8MX18|H3BJ70|Q8CJG1	Protein argonaute-1 (Fragment) OS=Mus musculus OX=10090 GN=Ago1 PE=1 SV=1|Protein argonaute-1 OS=Mus musculus OX=10090 GN=Ago1 PE=1 SV=1|Protein argonaute-1 OS=Mus musculus OX=10090 GN=Ago1 PE=1 SV=2	1.31179e+07	x30mo_2	soluble-aorta.xlsx	30	2	Aorta	Protein	Soluble
Ago1	A0A6I8MX18|H3BJ70|Q8CJG1	Protein argonaute-1 (Fragment) OS=Mus musculus OX=10090 GN=Ago1 PE=1 SV=1|Protein argonaute-1 OS=Mus musculus OX=10090 GN=Ago1 PE=1 SV=1|Protein argonaute-1 OS=Mus musculus OX=10090 GN=Ago1 PE=1 SV=2	1.19353e+07	x30mo_3	soluble-aorta.xlsx	30	3	Aorta	Protein	Soluble
Ago1	A0A6I8MX18|H3BJ70|Q8CJG1	Protein argonaute-1 (Fragment) OS=Mus musculus OX=10090 GN=Ago1 PE=1 SV=1|Protein argonaute-1 OS=Mus musculus OX=10090 GN=Ago1 PE=1 SV=1|Protein argonaute-1 OS=Mus musculus OX=10090 GN=Ago1 PE=1 SV=2	1.33427e+07	x30mo_4	soluble-aorta.xlsx	30	4	Aorta	Protein	Soluble
Ago2	Q8CJG0	Protein argonaute-2 OS=Mus musculus OX=10090 GN=Ago2 PE=1 SV=3	7.77942e+07	x6mo_1	soluble-aorta.xlsx	6	1	Aorta	Protein	Soluble
Ago2	Q8CJG0	Protein argonaute-2 OS=Mus musculus OX=10090 GN=Ago2 PE=1 SV=3	7.93451e+07	x6mo_2	soluble-aorta.xlsx	6	2	Aorta	Protein	Soluble
Ago2	Q8CJG0	Protein argonaute-2 OS=Mus musculus OX=10090 GN=Ago2 PE=1 SV=3	7.97076e+07	x6mo_3	soluble-aorta.xlsx	6	3	Aorta	Protein	Soluble
Ago2	Q8CJG0	Protein argonaute-2 OS=Mus musculus OX=10090 GN=Ago2 PE=1 SV=3	8.14407e+07	x6mo_4	soluble-aorta.xlsx	6	4	Aorta	Protein	Soluble
Ago2	Q8CJG0	Protein argonaute-2 OS=Mus musculus OX=10090 GN=Ago2 PE=1 SV=3	8.63192e+07	x15mo_1	soluble-aorta.xlsx	15	1	Aorta	Protein	Soluble
Ago2	Q8CJG0	Protein argonaute-2 OS=Mus musculus OX=10090 GN=Ago2 PE=1 SV=3	8.15491e+07	x15mo_2	soluble-aorta.xlsx	15	2	Aorta	Protein	Soluble
Ago2	Q8CJG0	Protein argonaute-2 OS=Mus musculus OX=10090 GN=Ago2 PE=1 SV=3	7.88459e+07	x15mo_3	soluble-aorta.xlsx	15	3	Aorta	Protein	Soluble
Ago2	Q8CJG0	Protein argonaute-2 OS=Mus musculus OX=10090 GN=Ago2 PE=1 SV=3	8.68608e+07	x15mo_4	soluble-aorta.xlsx	15	4	Aorta	Protein	Soluble
Ago2	Q8CJG0	Protein argonaute-2 OS=Mus musculus OX=10090 GN=Ago2 PE=1 SV=3	8.00118e+07	x24mo_1	soluble-aorta.xlsx	24	1	Aorta	Protein	Soluble
Ago2	Q8CJG0	Protein argonaute-2 OS=Mus musculus OX=10090 GN=Ago2 PE=1 SV=3	7.54905e+07	x24mo_2	soluble-aorta.xlsx	24	2	Aorta	Protein	Soluble
Ago2	Q8CJG0	Protein argonaute-2 OS=Mus musculus OX=10090 GN=Ago2 PE=1 SV=3	7.79329e+07	x24mo_3	soluble-aorta.xlsx	24	3	Aorta	Protein	Soluble
Ago2	Q8CJG0	Protein argonaute-2 OS=Mus musculus OX=10090 GN=Ago2 PE=1 SV=3	7.86466e+07	x24mo_4	soluble-aorta.xlsx	24	4	Aorta	Protein	Soluble
Ago2	Q8CJG0	Protein argonaute-2 OS=Mus musculus OX=10090 GN=Ago2 PE=1 SV=3	7.53386e+07	x30mo_1	soluble-aorta.xlsx	30	1	Aorta	Protein	Soluble
Ago2	Q8CJG0	Protein argonaute-2 OS=Mus musculus OX=10090 GN=Ago2 PE=1 SV=3	7.97519e+07	x30mo_2	soluble-aorta.xlsx	30	2	Aorta	Protein	Soluble
Ago2	Q8CJG0	Protein argonaute-2 OS=Mus musculus OX=10090 GN=Ago2 PE=1 SV=3	7.85149e+07	x30mo_3	soluble-aorta.xlsx	30	3	Aorta	Protein	Soluble
Ago2	Q8CJG0	Protein argonaute-2 OS=Mus musculus OX=10090 GN=Ago2 PE=1 SV=3	7.23501e+07	x30mo_4	soluble-aorta.xlsx	30	4	Aorta	Protein	Soluble
Agpat1	A0A0R4J263|O35083	1-acyl-sn-glycerol-3-phosphate acyltransferase alpha OS=Mus musculus OX=10090 GN=Agpat1 PE=1 SV=1|1-acyl-sn-glycerol-3-phosphate acyltransferase OS=Mus musculus OX=10090 GN=Agpat1 PE=1 SV=1	7.78628e+06	x6mo_1	soluble-aorta.xlsx	6	1	Aorta	Protein	Soluble
Agpat1	A0A0R4J263|O35083	1-acyl-sn-glycerol-3-phosphate acyltransferase alpha OS=Mus musculus OX=10090 GN=Agpat1 PE=1 SV=1|1-acyl-sn-glycerol-3-phosphate acyltransferase OS=Mus musculus OX=10090 GN=Agpat1 PE=1 SV=1	7.46546e+06	x6mo_2	soluble-aorta.xlsx	6	2	Aorta	Protein	Soluble
Agpat1	A0A0R4J263|O35083	1-acyl-sn-glycerol-3-phosphate acyltransferase alpha OS=Mus musculus OX=10090 GN=Agpat1 PE=1 SV=1|1-acyl-sn-glycerol-3-phosphate acyltransferase OS=Mus musculus OX=10090 GN=Agpat1 PE=1 SV=1	8.0773e+06	x6mo_3	soluble-aorta.xlsx	6	3	Aorta	Protein	Soluble
Agpat1	A0A0R4J263|O35083	1-acyl-sn-glycerol-3-phosphate acyltransferase alpha OS=Mus musculus OX=10090 GN=Agpat1 PE=1 SV=1|1-acyl-sn-glycerol-3-phosphate acyltransferase OS=Mus musculus OX=10090 GN=Agpat1 PE=1 SV=1	7.73878e+06	x6mo_4	soluble-aorta.xlsx	6	4	Aorta	Protein	Soluble
Agpat1	A0A0R4J263|O35083	1-acyl-sn-glycerol-3-phosphate acyltransferase alpha OS=Mus musculus OX=10090 GN=Agpat1 PE=1 SV=1|1-acyl-sn-glycerol-3-phosphate acyltransferase OS=Mus musculus OX=10090 GN=Agpat1 PE=1 SV=1	7.55481e+06	x15mo_1	soluble-aorta.xlsx	15	1	Aorta	Protein	Soluble
Agpat1	A0A0R4J263|O35083	1-acyl-sn-glycerol-3-phosphate acyltransferase alpha OS=Mus musculus OX=10090 GN=Agpat1 PE=1 SV=1|1-acyl-sn-glycerol-3-phosphate acyltransferase OS=Mus musculus OX=10090 GN=Agpat1 PE=1 SV=1	6.56571e+06	x15mo_2	soluble-aorta.xlsx	15	2	Aorta	Protein	Soluble
Agpat1	A0A0R4J263|O35083	1-acyl-sn-glycerol-3-phosphate acyltransferase alpha OS=Mus musculus OX=10090 GN=Agpat1 PE=1 SV=1|1-acyl-sn-glycerol-3-phosphate acyltransferase OS=Mus musculus OX=10090 GN=Agpat1 PE=1 SV=1	7.41211e+06	x15mo_3	soluble-aorta.xlsx	15	3	Aorta	Protein	Soluble
Agpat1	A0A0R4J263|O35083	1-acyl-sn-glycerol-3-phosphate acyltransferase alpha OS=Mus musculus OX=10090 GN=Agpat1 PE=1 SV=1|1-acyl-sn-glycerol-3-phosphate acyltransferase OS=Mus musculus OX=10090 GN=Agpat1 PE=1 SV=1	7.2163e+06	x15mo_4	soluble-aorta.xlsx	15	4	Aorta	Protein	Soluble
Agpat1	A0A0R4J263|O35083	1-acyl-sn-glycerol-3-phosphate acyltransferase alpha OS=Mus musculus OX=10090 GN=Agpat1 PE=1 SV=1|1-acyl-sn-glycerol-3-phosphate acyltransferase OS=Mus musculus OX=10090 GN=Agpat1 PE=1 SV=1	7.53708e+06	x24mo_1	soluble-aorta.xlsx	24	1	Aorta	Protein	Soluble
Agpat1	A0A0R4J263|O35083	1-acyl-sn-glycerol-3-phosphate acyltransferase alpha OS=Mus musculus OX=10090 GN=Agpat1 PE=1 SV=1|1-acyl-sn-glycerol-3-phosphate acyltransferase OS=Mus musculus OX=10090 GN=Agpat1 PE=1 SV=1	8.40428e+06	x24mo_2	soluble-aorta.xlsx	24	2	Aorta	Protein	Soluble
Agpat1	A0A0R4J263|O35083	1-acyl-sn-glycerol-3-phosphate acyltransferase alpha OS=Mus musculus OX=10090 GN=Agpat1 PE=1 SV=1|1-acyl-sn-glycerol-3-phosphate acyltransferase OS=Mus musculus OX=10090 GN=Agpat1 PE=1 SV=1	8.40249e+06	x24mo_3	soluble-aorta.xlsx	24	3	Aorta	Protein	Soluble
Agpat1	A0A0R4J263|O35083	1-acyl-sn-glycerol-3-phosphate acyltransferase alpha OS=Mus musculus OX=10090 GN=Agpat1 PE=1 SV=1|1-acyl-sn-glycerol-3-phosphate acyltransferase OS=Mus musculus OX=10090 GN=Agpat1 PE=1 SV=1	8.99149e+06	x24mo_4	soluble-aorta.xlsx	24	4	Aorta	Protein	Soluble
Agpat1	A0A0R4J263|O35083	1-acyl-sn-glycerol-3-phosphate acyltransferase alpha OS=Mus musculus OX=10090 GN=Agpat1 PE=1 SV=1|1-acyl-sn-glycerol-3-phosphate acyltransferase OS=Mus musculus OX=10090 GN=Agpat1 PE=1 SV=1	8.9508e+06	x30mo_1	soluble-aorta.xlsx	30	1	Aorta	Protein	Soluble
Agpat1	A0A0R4J263|O35083	1-acyl-sn-glycerol-3-phosphate acyltransferase alpha OS=Mus musculus OX=10090 GN=Agpat1 PE=1 SV=1|1-acyl-sn-glycerol-3-phosphate acyltransferase OS=Mus musculus OX=10090 GN=Agpat1 PE=1 SV=1	8.95861e+06	x30mo_2	soluble-aorta.xlsx	30	2	Aorta	Protein	Soluble
Agpat1	A0A0R4J263|O35083	1-acyl-sn-glycerol-3-phosphate acyltransferase alpha OS=Mus musculus OX=10090 GN=Agpat1 PE=1 SV=1|1-acyl-sn-glycerol-3-phosphate acyltransferase OS=Mus musculus OX=10090 GN=Agpat1 PE=1 SV=1	7.59762e+06	x30mo_3	soluble-aorta.xlsx	30	3	Aorta	Protein	Soluble
Agpat1	A0A0R4J263|O35083	1-acyl-sn-glycerol-3-phosphate acyltransferase alpha OS=Mus musculus OX=10090 GN=Agpat1 PE=1 SV=1|1-acyl-sn-glycerol-3-phosphate acyltransferase OS=Mus musculus OX=10090 GN=Agpat1 PE=1 SV=1	9.26503e+06	x30mo_4	soluble-aorta.xlsx	30	4	Aorta	Protein	Soluble
Agpat2	Q8K3K7	1-acyl-sn-glycerol-3-phosphate acyltransferase beta OS=Mus musculus OX=10090 GN=Agpat2 PE=1 SV=1	1.60733e+08	x6mo_1	soluble-aorta.xlsx	6	1	Aorta	Protein	Soluble
Agpat2	Q8K3K7	1-acyl-sn-glycerol-3-phosphate acyltransferase beta OS=Mus musculus OX=10090 GN=Agpat2 PE=1 SV=1	1.32961e+08	x6mo_2	soluble-aorta.xlsx	6	2	Aorta	Protein	Soluble
Agpat2	Q8K3K7	1-acyl-sn-glycerol-3-phosphate acyltransferase beta OS=Mus musculus OX=10090 GN=Agpat2 PE=1 SV=1	1.16868e+08	x6mo_3	soluble-aorta.xlsx	6	3	Aorta	Protein	Soluble
Agpat2	Q8K3K7	1-acyl-sn-glycerol-3-phosphate acyltransferase beta OS=Mus musculus OX=10090 GN=Agpat2 PE=1 SV=1	1.05652e+08	x6mo_4	soluble-aorta.xlsx	6	4	Aorta	Protein	Soluble
Agpat2	Q8K3K7	1-acyl-sn-glycerol-3-phosphate acyltransferase beta OS=Mus musculus OX=10090 GN=Agpat2 PE=1 SV=1	7.24e+07	x15mo_1	soluble-aorta.xlsx	15	1	Aorta	Protein	Soluble
Agpat2	Q8K3K7	1-acyl-sn-glycerol-3-phosphate acyltransferase beta OS=Mus musculus OX=10090 GN=Agpat2 PE=1 SV=1	8.02366e+07	x15mo_2	soluble-aorta.xlsx	15	2	Aorta	Protein	Soluble
Agpat2	Q8K3K7	1-acyl-sn-glycerol-3-phosphate acyltransferase beta OS=Mus musculus OX=10090 GN=Agpat2 PE=1 SV=1	1.41912e+08	x15mo_3	soluble-aorta.xlsx	15	3	Aorta	Protein	Soluble
Agpat2	Q8K3K7	1-acyl-sn-glycerol-3-phosphate acyltransferase beta OS=Mus musculus OX=10090 GN=Agpat2 PE=1 SV=1	1.05408e+08	x15mo_4	soluble-aorta.xlsx	15	4	Aorta	Protein	Soluble
Agpat2	Q8K3K7	1-acyl-sn-glycerol-3-phosphate acyltransferase beta OS=Mus musculus OX=10090 GN=Agpat2 PE=1 SV=1	1.16667e+08	x24mo_1	soluble-aorta.xlsx	24	1	Aorta	Protein	Soluble
Agpat2	Q8K3K7	1-acyl-sn-glycerol-3-phosphate acyltransferase beta OS=Mus musculus OX=10090 GN=Agpat2 PE=1 SV=1	1.17215e+08	x24mo_2	soluble-aorta.xlsx	24	2	Aorta	Protein	Soluble
Agpat2	Q8K3K7	1-acyl-sn-glycerol-3-phosphate acyltransferase beta OS=Mus musculus OX=10090 GN=Agpat2 PE=1 SV=1	7.38193e+07	x24mo_3	soluble-aorta.xlsx	24	3	Aorta	Protein	Soluble
Agpat2	Q8K3K7	1-acyl-sn-glycerol-3-phosphate acyltransferase beta OS=Mus musculus OX=10090 GN=Agpat2 PE=1 SV=1	8.83283e+07	x24mo_4	soluble-aorta.xlsx	24	4	Aorta	Protein	Soluble
Agpat2	Q8K3K7	1-acyl-sn-glycerol-3-phosphate acyltransferase beta OS=Mus musculus OX=10090 GN=Agpat2 PE=1 SV=1	1.77322e+08	x30mo_1	soluble-aorta.xlsx	30	1	Aorta	Protein	Soluble
Agpat2	Q8K3K7	1-acyl-sn-glycerol-3-phosphate acyltransferase beta OS=Mus musculus OX=10090 GN=Agpat2 PE=1 SV=1	1.65961e+08	x30mo_2	soluble-aorta.xlsx	30	2	Aorta	Protein	Soluble
Agpat2	Q8K3K7	1-acyl-sn-glycerol-3-phosphate acyltransferase beta OS=Mus musculus OX=10090 GN=Agpat2 PE=1 SV=1	8.3854e+07	x30mo_3	soluble-aorta.xlsx	30	3	Aorta	Protein	Soluble
Agpat2	Q8K3K7	1-acyl-sn-glycerol-3-phosphate acyltransferase beta OS=Mus musculus OX=10090 GN=Agpat2 PE=1 SV=1	1.53504e+08	x30mo_4	soluble-aorta.xlsx	30	4	Aorta	Protein	Soluble
Agpat3	Q9D517	1-acyl-sn-glycerol-3-phosphate acyltransferase gamma OS=Mus musculus OX=10090 GN=Agpat3 PE=1 SV=2	2.52123e+08	x6mo_1	soluble-aorta.xlsx	6	1	Aorta	Protein	Soluble
Agpat3	Q9D517	1-acyl-sn-glycerol-3-phosphate acyltransferase gamma OS=Mus musculus OX=10090 GN=Agpat3 PE=1 SV=2	2.20347e+08	x6mo_2	soluble-aorta.xlsx	6	2	Aorta	Protein	Soluble
Agpat3	Q9D517	1-acyl-sn-glycerol-3-phosphate acyltransferase gamma OS=Mus musculus OX=10090 GN=Agpat3 PE=1 SV=2	2.28661e+08	x6mo_3	soluble-aorta.xlsx	6	3	Aorta	Protein	Soluble
Agpat3	Q9D517	1-acyl-sn-glycerol-3-phosphate acyltransferase gamma OS=Mus musculus OX=10090 GN=Agpat3 PE=1 SV=2	2.08442e+08	x6mo_4	soluble-aorta.xlsx	6	4	Aorta	Protein	Soluble
Agpat3	Q9D517	1-acyl-sn-glycerol-3-phosphate acyltransferase gamma OS=Mus musculus OX=10090 GN=Agpat3 PE=1 SV=2	1.56646e+08	x15mo_1	soluble-aorta.xlsx	15	1	Aorta	Protein	Soluble
Agpat3	Q9D517	1-acyl-sn-glycerol-3-phosphate acyltransferase gamma OS=Mus musculus OX=10090 GN=Agpat3 PE=1 SV=2	1.68976e+08	x15mo_2	soluble-aorta.xlsx	15	2	Aorta	Protein	Soluble
Agpat3	Q9D517	1-acyl-sn-glycerol-3-phosphate acyltransferase gamma OS=Mus musculus OX=10090 GN=Agpat3 PE=1 SV=2	2.08045e+08	x15mo_3	soluble-aorta.xlsx	15	3	Aorta	Protein	Soluble
Agpat3	Q9D517	1-acyl-sn-glycerol-3-phosphate acyltransferase gamma OS=Mus musculus OX=10090 GN=Agpat3 PE=1 SV=2	2.02274e+08	x15mo_4	soluble-aorta.xlsx	15	4	Aorta	Protein	Soluble
Agpat3	Q9D517	1-acyl-sn-glycerol-3-phosphate acyltransferase gamma OS=Mus musculus OX=10090 GN=Agpat3 PE=1 SV=2	1.92269e+08	x24mo_1	soluble-aorta.xlsx	24	1	Aorta	Protein	Soluble
Agpat3	Q9D517	1-acyl-sn-glycerol-3-phosphate acyltransferase gamma OS=Mus musculus OX=10090 GN=Agpat3 PE=1 SV=2	1.80219e+08	x24mo_2	soluble-aorta.xlsx	24	2	Aorta	Protein	Soluble
Agpat3	Q9D517	1-acyl-sn-glycerol-3-phosphate acyltransferase gamma OS=Mus musculus OX=10090 GN=Agpat3 PE=1 SV=2	1.72993e+08	x24mo_3	soluble-aorta.xlsx	24	3	Aorta	Protein	Soluble
Agpat3	Q9D517	1-acyl-sn-glycerol-3-phosphate acyltransferase gamma OS=Mus musculus OX=10090 GN=Agpat3 PE=1 SV=2	1.87188e+08	x24mo_4	soluble-aorta.xlsx	24	4	Aorta	Protein	Soluble
Agpat3	Q9D517	1-acyl-sn-glycerol-3-phosphate acyltransferase gamma OS=Mus musculus OX=10090 GN=Agpat3 PE=1 SV=2	2.49984e+08	x30mo_1	soluble-aorta.xlsx	30	1	Aorta	Protein	Soluble
Agpat3	Q9D517	1-acyl-sn-glycerol-3-phosphate acyltransferase gamma OS=Mus musculus OX=10090 GN=Agpat3 PE=1 SV=2	2.39635e+08	x30mo_2	soluble-aorta.xlsx	30	2	Aorta	Protein	Soluble
Agpat3	Q9D517	1-acyl-sn-glycerol-3-phosphate acyltransferase gamma OS=Mus musculus OX=10090 GN=Agpat3 PE=1 SV=2	2.13169e+08	x30mo_3	soluble-aorta.xlsx	30	3	Aorta	Protein	Soluble
Agpat3	Q9D517	1-acyl-sn-glycerol-3-phosphate acyltransferase gamma OS=Mus musculus OX=10090 GN=Agpat3 PE=1 SV=2	2.42732e+08	x30mo_4	soluble-aorta.xlsx	30	4	Aorta	Protein	Soluble
Agpat4	Q8K4X7	1-acyl-sn-glycerol-3-phosphate acyltransferase delta OS=Mus musculus OX=10090 GN=Agpat4 PE=1 SV=1	8.57236e+06	x6mo_1	soluble-aorta.xlsx	6	1	Aorta	Protein	Soluble
Agpat4	Q8K4X7	1-acyl-sn-glycerol-3-phosphate acyltransferase delta OS=Mus musculus OX=10090 GN=Agpat4 PE=1 SV=1	9.38055e+06	x6mo_2	soluble-aorta.xlsx	6	2	Aorta	Protein	Soluble
Agpat4	Q8K4X7	1-acyl-sn-glycerol-3-phosphate acyltransferase delta OS=Mus musculus OX=10090 GN=Agpat4 PE=1 SV=1	9.1205e+06	x6mo_3	soluble-aorta.xlsx	6	3	Aorta	Protein	Soluble
Agpat4	Q8K4X7	1-acyl-sn-glycerol-3-phosphate acyltransferase delta OS=Mus musculus OX=10090 GN=Agpat4 PE=1 SV=1	8.98918e+06	x6mo_4	soluble-aorta.xlsx	6	4	Aorta	Protein	Soluble
Agpat4	Q8K4X7	1-acyl-sn-glycerol-3-phosphate acyltransferase delta OS=Mus musculus OX=10090 GN=Agpat4 PE=1 SV=1	9.86266e+06	x15mo_1	soluble-aorta.xlsx	15	1	Aorta	Protein	Soluble
Agpat4	Q8K4X7	1-acyl-sn-glycerol-3-phosphate acyltransferase delta OS=Mus musculus OX=10090 GN=Agpat4 PE=1 SV=1	1.13803e+07	x15mo_2	soluble-aorta.xlsx	15	2	Aorta	Protein	Soluble
Agpat4	Q8K4X7	1-acyl-sn-glycerol-3-phosphate acyltransferase delta OS=Mus musculus OX=10090 GN=Agpat4 PE=1 SV=1	1.01978e+07	x15mo_3	soluble-aorta.xlsx	15	3	Aorta	Protein	Soluble
Agpat4	Q8K4X7	1-acyl-sn-glycerol-3-phosphate acyltransferase delta OS=Mus musculus OX=10090 GN=Agpat4 PE=1 SV=1	1.08859e+07	x15mo_4	soluble-aorta.xlsx	15	4	Aorta	Protein	Soluble
Agpat4	Q8K4X7	1-acyl-sn-glycerol-3-phosphate acyltransferase delta OS=Mus musculus OX=10090 GN=Agpat4 PE=1 SV=1	1.01172e+07	x24mo_1	soluble-aorta.xlsx	24	1	Aorta	Protein	Soluble
Agpat4	Q8K4X7	1-acyl-sn-glycerol-3-phosphate acyltransferase delta OS=Mus musculus OX=10090 GN=Agpat4 PE=1 SV=1	1.04606e+07	x24mo_2	soluble-aorta.xlsx	24	2	Aorta	Protein	Soluble
Agpat4	Q8K4X7	1-acyl-sn-glycerol-3-phosphate acyltransferase delta OS=Mus musculus OX=10090 GN=Agpat4 PE=1 SV=1	8.48865e+06	x24mo_3	soluble-aorta.xlsx	24	3	Aorta	Protein	Soluble
Agpat4	Q8K4X7	1-acyl-sn-glycerol-3-phosphate acyltransferase delta OS=Mus musculus OX=10090 GN=Agpat4 PE=1 SV=1	1.03855e+07	x24mo_4	soluble-aorta.xlsx	24	4	Aorta	Protein	Soluble
Agpat4	Q8K4X7	1-acyl-sn-glycerol-3-phosphate acyltransferase delta OS=Mus musculus OX=10090 GN=Agpat4 PE=1 SV=1	9.4035e+06	x30mo_1	soluble-aorta.xlsx	30	1	Aorta	Protein	Soluble
Agpat4	Q8K4X7	1-acyl-sn-glycerol-3-phosphate acyltransferase delta OS=Mus musculus OX=10090 GN=Agpat4 PE=1 SV=1	9.47415e+06	x30mo_2	soluble-aorta.xlsx	30	2	Aorta	Protein	Soluble
Agpat4	Q8K4X7	1-acyl-sn-glycerol-3-phosphate acyltransferase delta OS=Mus musculus OX=10090 GN=Agpat4 PE=1 SV=1	9.55768e+06	x30mo_3	soluble-aorta.xlsx	30	3	Aorta	Protein	Soluble
Agpat4	Q8K4X7	1-acyl-sn-glycerol-3-phosphate acyltransferase delta OS=Mus musculus OX=10090 GN=Agpat4 PE=1 SV=1	9.0784e+06	x30mo_4	soluble-aorta.xlsx	30	4	Aorta	Protein	Soluble
Agpat5	F8WGD9|Q9D1E8	1-acyl-sn-glycerol-3-phosphate acyltransferase epsilon OS=Mus musculus OX=10090 GN=Agpat5 PE=1 SV=1|1-acyl-sn-glycerol-3-phosphate acyltransferase epsilon OS=Mus musculus OX=10090 GN=Agpat5 PE=1 SV=2	6.29232e+06	x6mo_1	soluble-aorta.xlsx	6	1	Aorta	Protein	Soluble
Agpat5	F8WGD9|Q9D1E8	1-acyl-sn-glycerol-3-phosphate acyltransferase epsilon OS=Mus musculus OX=10090 GN=Agpat5 PE=1 SV=1|1-acyl-sn-glycerol-3-phosphate acyltransferase epsilon OS=Mus musculus OX=10090 GN=Agpat5 PE=1 SV=2	6.71432e+06	x6mo_2	soluble-aorta.xlsx	6	2	Aorta	Protein	Soluble
Agpat5	F8WGD9|Q9D1E8	1-acyl-sn-glycerol-3-phosphate acyltransferase epsilon OS=Mus musculus OX=10090 GN=Agpat5 PE=1 SV=1|1-acyl-sn-glycerol-3-phosphate acyltransferase epsilon OS=Mus musculus OX=10090 GN=Agpat5 PE=1 SV=2	7.0422e+06	x6mo_3	soluble-aorta.xlsx	6	3	Aorta	Protein	Soluble
Agpat5	F8WGD9|Q9D1E8	1-acyl-sn-glycerol-3-phosphate acyltransferase epsilon OS=Mus musculus OX=10090 GN=Agpat5 PE=1 SV=1|1-acyl-sn-glycerol-3-phosphate acyltransferase epsilon OS=Mus musculus OX=10090 GN=Agpat5 PE=1 SV=2	7.43927e+06	x6mo_4	soluble-aorta.xlsx	6	4	Aorta	Protein	Soluble
Agpat5	F8WGD9|Q9D1E8	1-acyl-sn-glycerol-3-phosphate acyltransferase epsilon OS=Mus musculus OX=10090 GN=Agpat5 PE=1 SV=1|1-acyl-sn-glycerol-3-phosphate acyltransferase epsilon OS=Mus musculus OX=10090 GN=Agpat5 PE=1 SV=2	7.87935e+06	x15mo_1	soluble-aorta.xlsx	15	1	Aorta	Protein	Soluble
Agpat5	F8WGD9|Q9D1E8	1-acyl-sn-glycerol-3-phosphate acyltransferase epsilon OS=Mus musculus OX=10090 GN=Agpat5 PE=1 SV=1|1-acyl-sn-glycerol-3-phosphate acyltransferase epsilon OS=Mus musculus OX=10090 GN=Agpat5 PE=1 SV=2	6.66245e+06	x15mo_2	soluble-aorta.xlsx	15	2	Aorta	Protein	Soluble
Agpat5	F8WGD9|Q9D1E8	1-acyl-sn-glycerol-3-phosphate acyltransferase epsilon OS=Mus musculus OX=10090 GN=Agpat5 PE=1 SV=1|1-acyl-sn-glycerol-3-phosphate acyltransferase epsilon OS=Mus musculus OX=10090 GN=Agpat5 PE=1 SV=2	5.93481e+06	x15mo_3	soluble-aorta.xlsx	15	3	Aorta	Protein	Soluble
Agpat5	F8WGD9|Q9D1E8	1-acyl-sn-glycerol-3-phosphate acyltransferase epsilon OS=Mus musculus OX=10090 GN=Agpat5 PE=1 SV=1|1-acyl-sn-glycerol-3-phosphate acyltransferase epsilon OS=Mus musculus OX=10090 GN=Agpat5 PE=1 SV=2	6.91526e+06	x15mo_4	soluble-aorta.xlsx	15	4	Aorta	Protein	Soluble
Agpat5	F8WGD9|Q9D1E8	1-acyl-sn-glycerol-3-phosphate acyltransferase epsilon OS=Mus musculus OX=10090 GN=Agpat5 PE=1 SV=1|1-acyl-sn-glycerol-3-phosphate acyltransferase epsilon OS=Mus musculus OX=10090 GN=Agpat5 PE=1 SV=2	7.20847e+06	x24mo_1	soluble-aorta.xlsx	24	1	Aorta	Protein	Soluble
Agpat5	F8WGD9|Q9D1E8	1-acyl-sn-glycerol-3-phosphate acyltransferase epsilon OS=Mus musculus OX=10090 GN=Agpat5 PE=1 SV=1|1-acyl-sn-glycerol-3-phosphate acyltransferase epsilon OS=Mus musculus OX=10090 GN=Agpat5 PE=1 SV=2	6.61816e+06	x24mo_2	soluble-aorta.xlsx	24	2	Aorta	Protein	Soluble
Agpat5	F8WGD9|Q9D1E8	1-acyl-sn-glycerol-3-phosphate acyltransferase epsilon OS=Mus musculus OX=10090 GN=Agpat5 PE=1 SV=1|1-acyl-sn-glycerol-3-phosphate acyltransferase epsilon OS=Mus musculus OX=10090 GN=Agpat5 PE=1 SV=2	7.56939e+06	x24mo_3	soluble-aorta.xlsx	24	3	Aorta	Protein	Soluble
Agpat5	F8WGD9|Q9D1E8	1-acyl-sn-glycerol-3-phosphate acyltransferase epsilon OS=Mus musculus OX=10090 GN=Agpat5 PE=1 SV=1|1-acyl-sn-glycerol-3-phosphate acyltransferase epsilon OS=Mus musculus OX=10090 GN=Agpat5 PE=1 SV=2	6.62571e+06	x24mo_4	soluble-aorta.xlsx	24	4	Aorta	Protein	Soluble
Agpat5	F8WGD9|Q9D1E8	1-acyl-sn-glycerol-3-phosphate acyltransferase epsilon OS=Mus musculus OX=10090 GN=Agpat5 PE=1 SV=1|1-acyl-sn-glycerol-3-phosphate acyltransferase epsilon OS=Mus musculus OX=10090 GN=Agpat5 PE=1 SV=2	7.24626e+06	x30mo_1	soluble-aorta.xlsx	30	1	Aorta	Protein	Soluble
Agpat5	F8WGD9|Q9D1E8	1-acyl-sn-glycerol-3-phosphate acyltransferase epsilon OS=Mus musculus OX=10090 GN=Agpat5 PE=1 SV=1|1-acyl-sn-glycerol-3-phosphate acyltransferase epsilon OS=Mus musculus OX=10090 GN=Agpat5 PE=1 SV=2	7.40629e+06	x30mo_2	soluble-aorta.xlsx	30	2	Aorta	Protein	Soluble
Agpat5	F8WGD9|Q9D1E8	1-acyl-sn-glycerol-3-phosphate acyltransferase epsilon OS=Mus musculus OX=10090 GN=Agpat5 PE=1 SV=1|1-acyl-sn-glycerol-3-phosphate acyltransferase epsilon OS=Mus musculus OX=10090 GN=Agpat5 PE=1 SV=2	8.05699e+06	x30mo_3	soluble-aorta.xlsx	30	3	Aorta	Protein	Soluble
Agpat5	F8WGD9|Q9D1E8	1-acyl-sn-glycerol-3-phosphate acyltransferase epsilon OS=Mus musculus OX=10090 GN=Agpat5 PE=1 SV=1|1-acyl-sn-glycerol-3-phosphate acyltransferase epsilon OS=Mus musculus OX=10090 GN=Agpat5 PE=1 SV=2	6.28778e+06	x30mo_4	soluble-aorta.xlsx	30	4	Aorta	Protein	Soluble
Agps	A2AL50|H3BKN2|Q8C0I1	Alkyldihydroxyacetonephosphate synthase, peroxisomal OS=Mus musculus OX=10090 GN=Agps PE=1 SV=1|Alkylglycerone-phosphate synthase OS=Mus musculus OX=10090 GN=Agps PE=1 SV=1	1.01801e+07	x6mo_1	soluble-aorta.xlsx	6	1	Aorta	Protein	Soluble
Agps	A2AL50|H3BKN2|Q8C0I1	Alkyldihydroxyacetonephosphate synthase, peroxisomal OS=Mus musculus OX=10090 GN=Agps PE=1 SV=1|Alkylglycerone-phosphate synthase OS=Mus musculus OX=10090 GN=Agps PE=1 SV=1	9.96279e+06	x6mo_2	soluble-aorta.xlsx	6	2	Aorta	Protein	Soluble
Agps	A2AL50|H3BKN2|Q8C0I1	Alkyldihydroxyacetonephosphate synthase, peroxisomal OS=Mus musculus OX=10090 GN=Agps PE=1 SV=1|Alkylglycerone-phosphate synthase OS=Mus musculus OX=10090 GN=Agps PE=1 SV=1	1.05906e+07	x6mo_3	soluble-aorta.xlsx	6	3	Aorta	Protein	Soluble
Agps	A2AL50|H3BKN2|Q8C0I1	Alkyldihydroxyacetonephosphate synthase, peroxisomal OS=Mus musculus OX=10090 GN=Agps PE=1 SV=1|Alkylglycerone-phosphate synthase OS=Mus musculus OX=10090 GN=Agps PE=1 SV=1	9.4017e+06	x6mo_4	soluble-aorta.xlsx	6	4	Aorta	Protein	Soluble
Agps	A2AL50|H3BKN2|Q8C0I1	Alkyldihydroxyacetonephosphate synthase, peroxisomal OS=Mus musculus OX=10090 GN=Agps PE=1 SV=1|Alkylglycerone-phosphate synthase OS=Mus musculus OX=10090 GN=Agps PE=1 SV=1	9.965e+06	x15mo_1	soluble-aorta.xlsx	15	1	Aorta	Protein	Soluble
Agps	A2AL50|H3BKN2|Q8C0I1	Alkyldihydroxyacetonephosphate synthase, peroxisomal OS=Mus musculus OX=10090 GN=Agps PE=1 SV=1|Alkylglycerone-phosphate synthase OS=Mus musculus OX=10090 GN=Agps PE=1 SV=1	1.03542e+07	x15mo_2	soluble-aorta.xlsx	15	2	Aorta	Protein	Soluble
Agps	A2AL50|H3BKN2|Q8C0I1	Alkyldihydroxyacetonephosphate synthase, peroxisomal OS=Mus musculus OX=10090 GN=Agps PE=1 SV=1|Alkylglycerone-phosphate synthase OS=Mus musculus OX=10090 GN=Agps PE=1 SV=1	9.36119e+06	x15mo_3	soluble-aorta.xlsx	15	3	Aorta	Protein	Soluble
Agps	A2AL50|H3BKN2|Q8C0I1	Alkyldihydroxyacetonephosphate synthase, peroxisomal OS=Mus musculus OX=10090 GN=Agps PE=1 SV=1|Alkylglycerone-phosphate synthase OS=Mus musculus OX=10090 GN=Agps PE=1 SV=1	1.0041e+07	x15mo_4	soluble-aorta.xlsx	15	4	Aorta	Protein	Soluble
Agps	A2AL50|H3BKN2|Q8C0I1	Alkyldihydroxyacetonephosphate synthase, peroxisomal OS=Mus musculus OX=10090 GN=Agps PE=1 SV=1|Alkylglycerone-phosphate synthase OS=Mus musculus OX=10090 GN=Agps PE=1 SV=1	1.10444e+07	x24mo_1	soluble-aorta.xlsx	24	1	Aorta	Protein	Soluble
Agps	A2AL50|H3BKN2|Q8C0I1	Alkyldihydroxyacetonephosphate synthase, peroxisomal OS=Mus musculus OX=10090 GN=Agps PE=1 SV=1|Alkylglycerone-phosphate synthase OS=Mus musculus OX=10090 GN=Agps PE=1 SV=1	9.74481e+06	x24mo_2	soluble-aorta.xlsx	24	2	Aorta	Protein	Soluble
Agps	A2AL50|H3BKN2|Q8C0I1	Alkyldihydroxyacetonephosphate synthase, peroxisomal OS=Mus musculus OX=10090 GN=Agps PE=1 SV=1|Alkylglycerone-phosphate synthase OS=Mus musculus OX=10090 GN=Agps PE=1 SV=1	1.08614e+07	x24mo_3	soluble-aorta.xlsx	24	3	Aorta	Protein	Soluble
Agps	A2AL50|H3BKN2|Q8C0I1	Alkyldihydroxyacetonephosphate synthase, peroxisomal OS=Mus musculus OX=10090 GN=Agps PE=1 SV=1|Alkylglycerone-phosphate synthase OS=Mus musculus OX=10090 GN=Agps PE=1 SV=1	1.10795e+07	x24mo_4	soluble-aorta.xlsx	24	4	Aorta	Protein	Soluble
Agps	A2AL50|H3BKN2|Q8C0I1	Alkyldihydroxyacetonephosphate synthase, peroxisomal OS=Mus musculus OX=10090 GN=Agps PE=1 SV=1|Alkylglycerone-phosphate synthase OS=Mus musculus OX=10090 GN=Agps PE=1 SV=1	1.02504e+07	x30mo_1	soluble-aorta.xlsx	30	1	Aorta	Protein	Soluble
Agps	A2AL50|H3BKN2|Q8C0I1	Alkyldihydroxyacetonephosphate synthase, peroxisomal OS=Mus musculus OX=10090 GN=Agps PE=1 SV=1|Alkylglycerone-phosphate synthase OS=Mus musculus OX=10090 GN=Agps PE=1 SV=1	9.80966e+06	x30mo_2	soluble-aorta.xlsx	30	2	Aorta	Protein	Soluble
Agps	A2AL50|H3BKN2|Q8C0I1	Alkyldihydroxyacetonephosphate synthase, peroxisomal OS=Mus musculus OX=10090 GN=Agps PE=1 SV=1|Alkylglycerone-phosphate synthase OS=Mus musculus OX=10090 GN=Agps PE=1 SV=1	1.10101e+07	x30mo_3	soluble-aorta.xlsx	30	3	Aorta	Protein	Soluble
Agps	A2AL50|H3BKN2|Q8C0I1	Alkyldihydroxyacetonephosphate synthase, peroxisomal OS=Mus musculus OX=10090 GN=Agps PE=1 SV=1|Alkylglycerone-phosphate synthase OS=Mus musculus OX=10090 GN=Agps PE=1 SV=1	9.31418e+06	x30mo_4	soluble-aorta.xlsx	30	4	Aorta	Protein	Soluble
Agrn	A2ASQ1|M0QWP1	Agrin OS=Mus musculus OX=10090 GN=Agrn PE=1 SV=1	9.1817e+07	x6mo_1	soluble-aorta.xlsx	6	1	Aorta	Protein	Soluble
Agrn	A2ASQ1|M0QWP1	Agrin OS=Mus musculus OX=10090 GN=Agrn PE=1 SV=1	9.41537e+07	x6mo_2	soluble-aorta.xlsx	6	2	Aorta	Protein	Soluble
Agrn	A2ASQ1|M0QWP1	Agrin OS=Mus musculus OX=10090 GN=Agrn PE=1 SV=1	8.76022e+07	x6mo_3	soluble-aorta.xlsx	6	3	Aorta	Protein	Soluble
Agrn	A2ASQ1|M0QWP1	Agrin OS=Mus musculus OX=10090 GN=Agrn PE=1 SV=1	9.75548e+07	x6mo_4	soluble-aorta.xlsx	6	4	Aorta	Protein	Soluble
Agrn	A2ASQ1|M0QWP1	Agrin OS=Mus musculus OX=10090 GN=Agrn PE=1 SV=1	1.0413e+08	x15mo_1	soluble-aorta.xlsx	15	1	Aorta	Protein	Soluble
Agrn	A2ASQ1|M0QWP1	Agrin OS=Mus musculus OX=10090 GN=Agrn PE=1 SV=1	1.06439e+08	x15mo_2	soluble-aorta.xlsx	15	2	Aorta	Protein	Soluble
Agrn	A2ASQ1|M0QWP1	Agrin OS=Mus musculus OX=10090 GN=Agrn PE=1 SV=1	1.07388e+08	x15mo_3	soluble-aorta.xlsx	15	3	Aorta	Protein	Soluble
Agrn	A2ASQ1|M0QWP1	Agrin OS=Mus musculus OX=10090 GN=Agrn PE=1 SV=1	1.1885e+08	x15mo_4	soluble-aorta.xlsx	15	4	Aorta	Protein	Soluble
Agrn	A2ASQ1|M0QWP1	Agrin OS=Mus musculus OX=10090 GN=Agrn PE=1 SV=1	1.12014e+08	x24mo_1	soluble-aorta.xlsx	24	1	Aorta	Protein	Soluble
Agrn	A2ASQ1|M0QWP1	Agrin OS=Mus musculus OX=10090 GN=Agrn PE=1 SV=1	1.03128e+08	x24mo_2	soluble-aorta.xlsx	24	2	Aorta	Protein	Soluble
Agrn	A2ASQ1|M0QWP1	Agrin OS=Mus musculus OX=10090 GN=Agrn PE=1 SV=1	1.17426e+08	x24mo_3	soluble-aorta.xlsx	24	3	Aorta	Protein	Soluble
Agrn	A2ASQ1|M0QWP1	Agrin OS=Mus musculus OX=10090 GN=Agrn PE=1 SV=1	1.16406e+08	x24mo_4	soluble-aorta.xlsx	24	4	Aorta	Protein	Soluble
Agrn	A2ASQ1|M0QWP1	Agrin OS=Mus musculus OX=10090 GN=Agrn PE=1 SV=1	1.12682e+08	x30mo_1	soluble-aorta.xlsx	30	1	Aorta	Protein	Soluble
Agrn	A2ASQ1|M0QWP1	Agrin OS=Mus musculus OX=10090 GN=Agrn PE=1 SV=1	1.24946e+08	x30mo_2	soluble-aorta.xlsx	30	2	Aorta	Protein	Soluble
Agrn	A2ASQ1|M0QWP1	Agrin OS=Mus musculus OX=10090 GN=Agrn PE=1 SV=1	1.11708e+08	x30mo_3	soluble-aorta.xlsx	30	3	Aorta	Protein	Soluble
Agrn	A2ASQ1|M0QWP1	Agrin OS=Mus musculus OX=10090 GN=Agrn PE=1 SV=1	1.10613e+08	x30mo_4	soluble-aorta.xlsx	30	4	Aorta	Protein	Soluble
Agt	A0A5F8MPW1|P11859|Q3UTR7	Angiotensinogen OS=Mus musculus OX=10090 GN=Agt PE=1 SV=1|Angiotensinogen OS=Mus musculus OX=10090 GN=Agt PE=1 SV=1|Angiotensinogen OS=Mus musculus OX=10090 GN=Agt PE=1 SV=1	4.21242e+07	x6mo_1	soluble-aorta.xlsx	6	1	Aorta	Protein	Soluble
Agt	A0A5F8MPW1|P11859|Q3UTR7	Angiotensinogen OS=Mus musculus OX=10090 GN=Agt PE=1 SV=1|Angiotensinogen OS=Mus musculus OX=10090 GN=Agt PE=1 SV=1|Angiotensinogen OS=Mus musculus OX=10090 GN=Agt PE=1 SV=1	3.93929e+07	x6mo_2	soluble-aorta.xlsx	6	2	Aorta	Protein	Soluble
Agt	A0A5F8MPW1|P11859|Q3UTR7	Angiotensinogen OS=Mus musculus OX=10090 GN=Agt PE=1 SV=1|Angiotensinogen OS=Mus musculus OX=10090 GN=Agt PE=1 SV=1|Angiotensinogen OS=Mus musculus OX=10090 GN=Agt PE=1 SV=1	4.11635e+07	x6mo_3	soluble-aorta.xlsx	6	3	Aorta	Protein	Soluble
Agt	A0A5F8MPW1|P11859|Q3UTR7	Angiotensinogen OS=Mus musculus OX=10090 GN=Agt PE=1 SV=1|Angiotensinogen OS=Mus musculus OX=10090 GN=Agt PE=1 SV=1|Angiotensinogen OS=Mus musculus OX=10090 GN=Agt PE=1 SV=1	3.74685e+07	x6mo_4	soluble-aorta.xlsx	6	4	Aorta	Protein	Soluble
Agt	A0A5F8MPW1|P11859|Q3UTR7	Angiotensinogen OS=Mus musculus OX=10090 GN=Agt PE=1 SV=1|Angiotensinogen OS=Mus musculus OX=10090 GN=Agt PE=1 SV=1|Angiotensinogen OS=Mus musculus OX=10090 GN=Agt PE=1 SV=1	4.78839e+07	x15mo_1	soluble-aorta.xlsx	15	1	Aorta	Protein	Soluble
Agt	A0A5F8MPW1|P11859|Q3UTR7	Angiotensinogen OS=Mus musculus OX=10090 GN=Agt PE=1 SV=1|Angiotensinogen OS=Mus musculus OX=10090 GN=Agt PE=1 SV=1|Angiotensinogen OS=Mus musculus OX=10090 GN=Agt PE=1 SV=1	3.89071e+07	x15mo_2	soluble-aorta.xlsx	15	2	Aorta	Protein	Soluble
Agt	A0A5F8MPW1|P11859|Q3UTR7	Angiotensinogen OS=Mus musculus OX=10090 GN=Agt PE=1 SV=1|Angiotensinogen OS=Mus musculus OX=10090 GN=Agt PE=1 SV=1|Angiotensinogen OS=Mus musculus OX=10090 GN=Agt PE=1 SV=1	4.30291e+07	x15mo_3	soluble-aorta.xlsx	15	3	Aorta	Protein	Soluble
Agt	A0A5F8MPW1|P11859|Q3UTR7	Angiotensinogen OS=Mus musculus OX=10090 GN=Agt PE=1 SV=1|Angiotensinogen OS=Mus musculus OX=10090 GN=Agt PE=1 SV=1|Angiotensinogen OS=Mus musculus OX=10090 GN=Agt PE=1 SV=1	4.95052e+07	x15mo_4	soluble-aorta.xlsx	15	4	Aorta	Protein	Soluble
Agt	A0A5F8MPW1|P11859|Q3UTR7	Angiotensinogen OS=Mus musculus OX=10090 GN=Agt PE=1 SV=1|Angiotensinogen OS=Mus musculus OX=10090 GN=Agt PE=1 SV=1|Angiotensinogen OS=Mus musculus OX=10090 GN=Agt PE=1 SV=1	4.45976e+07	x24mo_1	soluble-aorta.xlsx	24	1	Aorta	Protein	Soluble
Agt	A0A5F8MPW1|P11859|Q3UTR7	Angiotensinogen OS=Mus musculus OX=10090 GN=Agt PE=1 SV=1|Angiotensinogen OS=Mus musculus OX=10090 GN=Agt PE=1 SV=1|Angiotensinogen OS=Mus musculus OX=10090 GN=Agt PE=1 SV=1	5.14592e+07	x24mo_2	soluble-aorta.xlsx	24	2	Aorta	Protein	Soluble
Agt	A0A5F8MPW1|P11859|Q3UTR7	Angiotensinogen OS=Mus musculus OX=10090 GN=Agt PE=1 SV=1|Angiotensinogen OS=Mus musculus OX=10090 GN=Agt PE=1 SV=1|Angiotensinogen OS=Mus musculus OX=10090 GN=Agt PE=1 SV=1	4.07235e+07	x24mo_3	soluble-aorta.xlsx	24	3	Aorta	Protein	Soluble
Agt	A0A5F8MPW1|P11859|Q3UTR7	Angiotensinogen OS=Mus musculus OX=10090 GN=Agt PE=1 SV=1|Angiotensinogen OS=Mus musculus OX=10090 GN=Agt PE=1 SV=1|Angiotensinogen OS=Mus musculus OX=10090 GN=Agt PE=1 SV=1	4.51366e+07	x24mo_4	soluble-aorta.xlsx	24	4	Aorta	Protein	Soluble
Agt	A0A5F8MPW1|P11859|Q3UTR7	Angiotensinogen OS=Mus musculus OX=10090 GN=Agt PE=1 SV=1|Angiotensinogen OS=Mus musculus OX=10090 GN=Agt PE=1 SV=1|Angiotensinogen OS=Mus musculus OX=10090 GN=Agt PE=1 SV=1	4.71153e+07	x30mo_1	soluble-aorta.xlsx	30	1	Aorta	Protein	Soluble
Agt	A0A5F8MPW1|P11859|Q3UTR7	Angiotensinogen OS=Mus musculus OX=10090 GN=Agt PE=1 SV=1|Angiotensinogen OS=Mus musculus OX=10090 GN=Agt PE=1 SV=1|Angiotensinogen OS=Mus musculus OX=10090 GN=Agt PE=1 SV=1	4.25918e+07	x30mo_2	soluble-aorta.xlsx	30	2	Aorta	Protein	Soluble
Agt	A0A5F8MPW1|P11859|Q3UTR7	Angiotensinogen OS=Mus musculus OX=10090 GN=Agt PE=1 SV=1|Angiotensinogen OS=Mus musculus OX=10090 GN=Agt PE=1 SV=1|Angiotensinogen OS=Mus musculus OX=10090 GN=Agt PE=1 SV=1	4.42029e+07	x30mo_3	soluble-aorta.xlsx	30	3	Aorta	Protein	Soluble
Agt	A0A5F8MPW1|P11859|Q3UTR7	Angiotensinogen OS=Mus musculus OX=10090 GN=Agt PE=1 SV=1|Angiotensinogen OS=Mus musculus OX=10090 GN=Agt PE=1 SV=1|Angiotensinogen OS=Mus musculus OX=10090 GN=Agt PE=1 SV=1	4.38674e+07	x30mo_4	soluble-aorta.xlsx	30	4	Aorta	Protein	Soluble
Ahctf1	Q8CJF7	Protein ELYS OS=Mus musculus OX=10090 GN=Ahctf1 PE=1 SV=1	2.5658e+07	x6mo_1	soluble-aorta.xlsx	6	1	Aorta	Protein	Soluble
Ahctf1	Q8CJF7	Protein ELYS OS=Mus musculus OX=10090 GN=Ahctf1 PE=1 SV=1	2.59444e+07	x6mo_2	soluble-aorta.xlsx	6	2	Aorta	Protein	Soluble
Ahctf1	Q8CJF7	Protein ELYS OS=Mus musculus OX=10090 GN=Ahctf1 PE=1 SV=1	2.47805e+07	x6mo_3	soluble-aorta.xlsx	6	3	Aorta	Protein	Soluble
Ahctf1	Q8CJF7	Protein ELYS OS=Mus musculus OX=10090 GN=Ahctf1 PE=1 SV=1	2.5687e+07	x6mo_4	soluble-aorta.xlsx	6	4	Aorta	Protein	Soluble
Ahctf1	Q8CJF7	Protein ELYS OS=Mus musculus OX=10090 GN=Ahctf1 PE=1 SV=1	2.40701e+07	x15mo_1	soluble-aorta.xlsx	15	1	Aorta	Protein	Soluble
Ahctf1	Q8CJF7	Protein ELYS OS=Mus musculus OX=10090 GN=Ahctf1 PE=1 SV=1	2.54961e+07	x15mo_2	soluble-aorta.xlsx	15	2	Aorta	Protein	Soluble
Ahctf1	Q8CJF7	Protein ELYS OS=Mus musculus OX=10090 GN=Ahctf1 PE=1 SV=1	2.41585e+07	x15mo_3	soluble-aorta.xlsx	15	3	Aorta	Protein	Soluble
Ahctf1	Q8CJF7	Protein ELYS OS=Mus musculus OX=10090 GN=Ahctf1 PE=1 SV=1	2.54615e+07	x15mo_4	soluble-aorta.xlsx	15	4	Aorta	Protein	Soluble
Ahctf1	Q8CJF7	Protein ELYS OS=Mus musculus OX=10090 GN=Ahctf1 PE=1 SV=1	2.41016e+07	x24mo_1	soluble-aorta.xlsx	24	1	Aorta	Protein	Soluble
Ahctf1	Q8CJF7	Protein ELYS OS=Mus musculus OX=10090 GN=Ahctf1 PE=1 SV=1	2.44652e+07	x24mo_2	soluble-aorta.xlsx	24	2	Aorta	Protein	Soluble
Ahctf1	Q8CJF7	Protein ELYS OS=Mus musculus OX=10090 GN=Ahctf1 PE=1 SV=1	2.43353e+07	x24mo_3	soluble-aorta.xlsx	24	3	Aorta	Protein	Soluble
Ahctf1	Q8CJF7	Protein ELYS OS=Mus musculus OX=10090 GN=Ahctf1 PE=1 SV=1	2.68436e+07	x24mo_4	soluble-aorta.xlsx	24	4	Aorta	Protein	Soluble
Ahctf1	Q8CJF7	Protein ELYS OS=Mus musculus OX=10090 GN=Ahctf1 PE=1 SV=1	2.68793e+07	x30mo_1	soluble-aorta.xlsx	30	1	Aorta	Protein	Soluble
Ahctf1	Q8CJF7	Protein ELYS OS=Mus musculus OX=10090 GN=Ahctf1 PE=1 SV=1	2.46251e+07	x30mo_2	soluble-aorta.xlsx	30	2	Aorta	Protein	Soluble
Ahctf1	Q8CJF7	Protein ELYS OS=Mus musculus OX=10090 GN=Ahctf1 PE=1 SV=1	2.62922e+07	x30mo_3	soluble-aorta.xlsx	30	3	Aorta	Protein	Soluble
Ahctf1	Q8CJF7	Protein ELYS OS=Mus musculus OX=10090 GN=Ahctf1 PE=1 SV=1	2.39951e+07	x30mo_4	soluble-aorta.xlsx	30	4	Aorta	Protein	Soluble
Ahcy	P50247	Adenosylhomocysteinase OS=Mus musculus OX=10090 GN=Ahcy PE=1 SV=3	1.17446e+08	x6mo_1	soluble-aorta.xlsx	6	1	Aorta	Protein	Soluble
Ahcy	P50247	Adenosylhomocysteinase OS=Mus musculus OX=10090 GN=Ahcy PE=1 SV=3	1.14489e+08	x6mo_2	soluble-aorta.xlsx	6	2	Aorta	Protein	Soluble
Ahcy	P50247	Adenosylhomocysteinase OS=Mus musculus OX=10090 GN=Ahcy PE=1 SV=3	1.30439e+08	x6mo_3	soluble-aorta.xlsx	6	3	Aorta	Protein	Soluble
Ahcy	P50247	Adenosylhomocysteinase OS=Mus musculus OX=10090 GN=Ahcy PE=1 SV=3	1.24362e+08	x6mo_4	soluble-aorta.xlsx	6	4	Aorta	Protein	Soluble
Ahcy	P50247	Adenosylhomocysteinase OS=Mus musculus OX=10090 GN=Ahcy PE=1 SV=3	1.29939e+08	x15mo_1	soluble-aorta.xlsx	15	1	Aorta	Protein	Soluble
Ahcy	P50247	Adenosylhomocysteinase OS=Mus musculus OX=10090 GN=Ahcy PE=1 SV=3	1.18496e+08	x15mo_2	soluble-aorta.xlsx	15	2	Aorta	Protein	Soluble
Ahcy	P50247	Adenosylhomocysteinase OS=Mus musculus OX=10090 GN=Ahcy PE=1 SV=3	1.14814e+08	x15mo_3	soluble-aorta.xlsx	15	3	Aorta	Protein	Soluble
Ahcy	P50247	Adenosylhomocysteinase OS=Mus musculus OX=10090 GN=Ahcy PE=1 SV=3	1.24939e+08	x15mo_4	soluble-aorta.xlsx	15	4	Aorta	Protein	Soluble
Ahcy	P50247	Adenosylhomocysteinase OS=Mus musculus OX=10090 GN=Ahcy PE=1 SV=3	1.15494e+08	x24mo_1	soluble-aorta.xlsx	24	1	Aorta	Protein	Soluble
Ahcy	P50247	Adenosylhomocysteinase OS=Mus musculus OX=10090 GN=Ahcy PE=1 SV=3	1.18291e+08	x24mo_2	soluble-aorta.xlsx	24	2	Aorta	Protein	Soluble
Ahcy	P50247	Adenosylhomocysteinase OS=Mus musculus OX=10090 GN=Ahcy PE=1 SV=3	1.12305e+08	x24mo_3	soluble-aorta.xlsx	24	3	Aorta	Protein	Soluble
Ahcy	P50247	Adenosylhomocysteinase OS=Mus musculus OX=10090 GN=Ahcy PE=1 SV=3	1.16678e+08	x24mo_4	soluble-aorta.xlsx	24	4	Aorta	Protein	Soluble
Ahcy	P50247	Adenosylhomocysteinase OS=Mus musculus OX=10090 GN=Ahcy PE=1 SV=3	1.13698e+08	x30mo_1	soluble-aorta.xlsx	30	1	Aorta	Protein	Soluble
Ahcy	P50247	Adenosylhomocysteinase OS=Mus musculus OX=10090 GN=Ahcy PE=1 SV=3	1.0642e+08	x30mo_2	soluble-aorta.xlsx	30	2	Aorta	Protein	Soluble
Ahcy	P50247	Adenosylhomocysteinase OS=Mus musculus OX=10090 GN=Ahcy PE=1 SV=3	1.5346e+08	x30mo_3	soluble-aorta.xlsx	30	3	Aorta	Protein	Soluble
Ahcy	P50247	Adenosylhomocysteinase OS=Mus musculus OX=10090 GN=Ahcy PE=1 SV=3	1.17162e+08	x30mo_4	soluble-aorta.xlsx	30	4	Aorta	Protein	Soluble
Ahcyl1	Q80SW1	S-adenosylhomocysteine hydrolase-like protein 1 OS=Mus musculus OX=10090 GN=Ahcyl1 PE=1 SV=1	1.35897e+08	x6mo_1	soluble-aorta.xlsx	6	1	Aorta	Protein	Soluble
Ahcyl1	Q80SW1	S-adenosylhomocysteine hydrolase-like protein 1 OS=Mus musculus OX=10090 GN=Ahcyl1 PE=1 SV=1	1.27254e+08	x6mo_2	soluble-aorta.xlsx	6	2	Aorta	Protein	Soluble
Ahcyl1	Q80SW1	S-adenosylhomocysteine hydrolase-like protein 1 OS=Mus musculus OX=10090 GN=Ahcyl1 PE=1 SV=1	1.30494e+08	x6mo_3	soluble-aorta.xlsx	6	3	Aorta	Protein	Soluble
Ahcyl1	Q80SW1	S-adenosylhomocysteine hydrolase-like protein 1 OS=Mus musculus OX=10090 GN=Ahcyl1 PE=1 SV=1	1.10913e+08	x6mo_4	soluble-aorta.xlsx	6	4	Aorta	Protein	Soluble
Ahcyl1	Q80SW1	S-adenosylhomocysteine hydrolase-like protein 1 OS=Mus musculus OX=10090 GN=Ahcyl1 PE=1 SV=1	1.1058e+08	x15mo_1	soluble-aorta.xlsx	15	1	Aorta	Protein	Soluble
Ahcyl1	Q80SW1	S-adenosylhomocysteine hydrolase-like protein 1 OS=Mus musculus OX=10090 GN=Ahcyl1 PE=1 SV=1	1.08124e+08	x15mo_2	soluble-aorta.xlsx	15	2	Aorta	Protein	Soluble
Ahcyl1	Q80SW1	S-adenosylhomocysteine hydrolase-like protein 1 OS=Mus musculus OX=10090 GN=Ahcyl1 PE=1 SV=1	1.1535e+08	x15mo_3	soluble-aorta.xlsx	15	3	Aorta	Protein	Soluble
Ahcyl1	Q80SW1	S-adenosylhomocysteine hydrolase-like protein 1 OS=Mus musculus OX=10090 GN=Ahcyl1 PE=1 SV=1	1.04406e+08	x15mo_4	soluble-aorta.xlsx	15	4	Aorta	Protein	Soluble
Ahcyl1	Q80SW1	S-adenosylhomocysteine hydrolase-like protein 1 OS=Mus musculus OX=10090 GN=Ahcyl1 PE=1 SV=1	1.2627e+08	x24mo_1	soluble-aorta.xlsx	24	1	Aorta	Protein	Soluble
Ahcyl1	Q80SW1	S-adenosylhomocysteine hydrolase-like protein 1 OS=Mus musculus OX=10090 GN=Ahcyl1 PE=1 SV=1	1.22976e+08	x24mo_2	soluble-aorta.xlsx	24	2	Aorta	Protein	Soluble
Ahcyl1	Q80SW1	S-adenosylhomocysteine hydrolase-like protein 1 OS=Mus musculus OX=10090 GN=Ahcyl1 PE=1 SV=1	1.23595e+08	x24mo_3	soluble-aorta.xlsx	24	3	Aorta	Protein	Soluble
Ahcyl1	Q80SW1	S-adenosylhomocysteine hydrolase-like protein 1 OS=Mus musculus OX=10090 GN=Ahcyl1 PE=1 SV=1	1.06139e+08	x24mo_4	soluble-aorta.xlsx	24	4	Aorta	Protein	Soluble
Ahcyl1	Q80SW1	S-adenosylhomocysteine hydrolase-like protein 1 OS=Mus musculus OX=10090 GN=Ahcyl1 PE=1 SV=1	1.07994e+08	x30mo_1	soluble-aorta.xlsx	30	1	Aorta	Protein	Soluble
Ahcyl1	Q80SW1	S-adenosylhomocysteine hydrolase-like protein 1 OS=Mus musculus OX=10090 GN=Ahcyl1 PE=1 SV=1	1.04498e+08	x30mo_2	soluble-aorta.xlsx	30	2	Aorta	Protein	Soluble
Ahcyl1	Q80SW1	S-adenosylhomocysteine hydrolase-like protein 1 OS=Mus musculus OX=10090 GN=Ahcyl1 PE=1 SV=1	1.37011e+08	x30mo_3	soluble-aorta.xlsx	30	3	Aorta	Protein	Soluble
Ahcyl1	Q80SW1	S-adenosylhomocysteine hydrolase-like protein 1 OS=Mus musculus OX=10090 GN=Ahcyl1 PE=1 SV=1	1.11426e+08	x30mo_4	soluble-aorta.xlsx	30	4	Aorta	Protein	Soluble
Ahcyl2	F8WGT1|Q68FL4|Q68FL4-2	Isoform 2 of Putative adenosylhomocysteinase 3 OS=Mus musculus OX=10090 GN=Ahcyl2|Putative adenosylhomocysteinase 3 OS=Mus musculus OX=10090 GN=Ahcyl2 PE=1 SV=1	2.04188e+07	x6mo_1	soluble-aorta.xlsx	6	1	Aorta	Protein	Soluble
Ahcyl2	F8WGT1|Q68FL4|Q68FL4-2	Isoform 2 of Putative adenosylhomocysteinase 3 OS=Mus musculus OX=10090 GN=Ahcyl2|Putative adenosylhomocysteinase 3 OS=Mus musculus OX=10090 GN=Ahcyl2 PE=1 SV=1	2.03582e+07	x6mo_2	soluble-aorta.xlsx	6	2	Aorta	Protein	Soluble
Ahcyl2	F8WGT1|Q68FL4|Q68FL4-2	Isoform 2 of Putative adenosylhomocysteinase 3 OS=Mus musculus OX=10090 GN=Ahcyl2|Putative adenosylhomocysteinase 3 OS=Mus musculus OX=10090 GN=Ahcyl2 PE=1 SV=1	2.3452e+07	x6mo_3	soluble-aorta.xlsx	6	3	Aorta	Protein	Soluble
Ahcyl2	F8WGT1|Q68FL4|Q68FL4-2	Isoform 2 of Putative adenosylhomocysteinase 3 OS=Mus musculus OX=10090 GN=Ahcyl2|Putative adenosylhomocysteinase 3 OS=Mus musculus OX=10090 GN=Ahcyl2 PE=1 SV=1	2.1169e+07	x6mo_4	soluble-aorta.xlsx	6	4	Aorta	Protein	Soluble
Ahcyl2	F8WGT1|Q68FL4|Q68FL4-2	Isoform 2 of Putative adenosylhomocysteinase 3 OS=Mus musculus OX=10090 GN=Ahcyl2|Putative adenosylhomocysteinase 3 OS=Mus musculus OX=10090 GN=Ahcyl2 PE=1 SV=1	2.43972e+07	x15mo_1	soluble-aorta.xlsx	15	1	Aorta	Protein	Soluble
Ahcyl2	F8WGT1|Q68FL4|Q68FL4-2	Isoform 2 of Putative adenosylhomocysteinase 3 OS=Mus musculus OX=10090 GN=Ahcyl2|Putative adenosylhomocysteinase 3 OS=Mus musculus OX=10090 GN=Ahcyl2 PE=1 SV=1	2.14056e+07	x15mo_2	soluble-aorta.xlsx	15	2	Aorta	Protein	Soluble
Ahcyl2	F8WGT1|Q68FL4|Q68FL4-2	Isoform 2 of Putative adenosylhomocysteinase 3 OS=Mus musculus OX=10090 GN=Ahcyl2|Putative adenosylhomocysteinase 3 OS=Mus musculus OX=10090 GN=Ahcyl2 PE=1 SV=1	1.96191e+07	x15mo_3	soluble-aorta.xlsx	15	3	Aorta	Protein	Soluble
Ahcyl2	F8WGT1|Q68FL4|Q68FL4-2	Isoform 2 of Putative adenosylhomocysteinase 3 OS=Mus musculus OX=10090 GN=Ahcyl2|Putative adenosylhomocysteinase 3 OS=Mus musculus OX=10090 GN=Ahcyl2 PE=1 SV=1	2.1917e+07	x15mo_4	soluble-aorta.xlsx	15	4	Aorta	Protein	Soluble
Ahcyl2	F8WGT1|Q68FL4|Q68FL4-2	Isoform 2 of Putative adenosylhomocysteinase 3 OS=Mus musculus OX=10090 GN=Ahcyl2|Putative adenosylhomocysteinase 3 OS=Mus musculus OX=10090 GN=Ahcyl2 PE=1 SV=1	2.11489e+07	x24mo_1	soluble-aorta.xlsx	24	1	Aorta	Protein	Soluble
Ahcyl2	F8WGT1|Q68FL4|Q68FL4-2	Isoform 2 of Putative adenosylhomocysteinase 3 OS=Mus musculus OX=10090 GN=Ahcyl2|Putative adenosylhomocysteinase 3 OS=Mus musculus OX=10090 GN=Ahcyl2 PE=1 SV=1	2.12647e+07	x24mo_2	soluble-aorta.xlsx	24	2	Aorta	Protein	Soluble
Ahcyl2	F8WGT1|Q68FL4|Q68FL4-2	Isoform 2 of Putative adenosylhomocysteinase 3 OS=Mus musculus OX=10090 GN=Ahcyl2|Putative adenosylhomocysteinase 3 OS=Mus musculus OX=10090 GN=Ahcyl2 PE=1 SV=1	2.5137e+07	x24mo_3	soluble-aorta.xlsx	24	3	Aorta	Protein	Soluble
Ahcyl2	F8WGT1|Q68FL4|Q68FL4-2	Isoform 2 of Putative adenosylhomocysteinase 3 OS=Mus musculus OX=10090 GN=Ahcyl2|Putative adenosylhomocysteinase 3 OS=Mus musculus OX=10090 GN=Ahcyl2 PE=1 SV=1	2.09942e+07	x24mo_4	soluble-aorta.xlsx	24	4	Aorta	Protein	Soluble
Ahcyl2	F8WGT1|Q68FL4|Q68FL4-2	Isoform 2 of Putative adenosylhomocysteinase 3 OS=Mus musculus OX=10090 GN=Ahcyl2|Putative adenosylhomocysteinase 3 OS=Mus musculus OX=10090 GN=Ahcyl2 PE=1 SV=1	1.61281e+07	x30mo_1	soluble-aorta.xlsx	30	1	Aorta	Protein	Soluble
Ahcyl2	F8WGT1|Q68FL4|Q68FL4-2	Isoform 2 of Putative adenosylhomocysteinase 3 OS=Mus musculus OX=10090 GN=Ahcyl2|Putative adenosylhomocysteinase 3 OS=Mus musculus OX=10090 GN=Ahcyl2 PE=1 SV=1	1.62764e+07	x30mo_2	soluble-aorta.xlsx	30	2	Aorta	Protein	Soluble
Ahcyl2	F8WGT1|Q68FL4|Q68FL4-2	Isoform 2 of Putative adenosylhomocysteinase 3 OS=Mus musculus OX=10090 GN=Ahcyl2|Putative adenosylhomocysteinase 3 OS=Mus musculus OX=10090 GN=Ahcyl2 PE=1 SV=1	2.13402e+07	x30mo_3	soluble-aorta.xlsx	30	3	Aorta	Protein	Soluble
Ahcyl2	F8WGT1|Q68FL4|Q68FL4-2	Isoform 2 of Putative adenosylhomocysteinase 3 OS=Mus musculus OX=10090 GN=Ahcyl2|Putative adenosylhomocysteinase 3 OS=Mus musculus OX=10090 GN=Ahcyl2 PE=1 SV=1	1.74744e+07	x30mo_4	soluble-aorta.xlsx	30	4	Aorta	Protein	Soluble
Ahnak	E9Q616	AHNAK nucleoprotein (desmoyokin) OS=Mus musculus OX=10090 GN=Ahnak PE=1 SV=1	2.40762e+09	x6mo_1	soluble-aorta.xlsx	6	1	Aorta	Protein	Soluble
Ahnak	E9Q616	AHNAK nucleoprotein (desmoyokin) OS=Mus musculus OX=10090 GN=Ahnak PE=1 SV=1	2.69854e+09	x6mo_2	soluble-aorta.xlsx	6	2	Aorta	Protein	Soluble
Ahnak	E9Q616	AHNAK nucleoprotein (desmoyokin) OS=Mus musculus OX=10090 GN=Ahnak PE=1 SV=1	2.61035e+09	x6mo_3	soluble-aorta.xlsx	6	3	Aorta	Protein	Soluble
Ahnak	E9Q616	AHNAK nucleoprotein (desmoyokin) OS=Mus musculus OX=10090 GN=Ahnak PE=1 SV=1	2.61085e+09	x6mo_4	soluble-aorta.xlsx	6	4	Aorta	Protein	Soluble
Ahnak	E9Q616	AHNAK nucleoprotein (desmoyokin) OS=Mus musculus OX=10090 GN=Ahnak PE=1 SV=1	2.90211e+09	x15mo_1	soluble-aorta.xlsx	15	1	Aorta	Protein	Soluble
Ahnak	E9Q616	AHNAK nucleoprotein (desmoyokin) OS=Mus musculus OX=10090 GN=Ahnak PE=1 SV=1	2.92085e+09	x15mo_2	soluble-aorta.xlsx	15	2	Aorta	Protein	Soluble
Ahnak	E9Q616	AHNAK nucleoprotein (desmoyokin) OS=Mus musculus OX=10090 GN=Ahnak PE=1 SV=1	2.7536e+09	x15mo_3	soluble-aorta.xlsx	15	3	Aorta	Protein	Soluble
Ahnak	E9Q616	AHNAK nucleoprotein (desmoyokin) OS=Mus musculus OX=10090 GN=Ahnak PE=1 SV=1	2.6386e+09	x15mo_4	soluble-aorta.xlsx	15	4	Aorta	Protein	Soluble
Ahnak	E9Q616	AHNAK nucleoprotein (desmoyokin) OS=Mus musculus OX=10090 GN=Ahnak PE=1 SV=1	2.43903e+09	x24mo_1	soluble-aorta.xlsx	24	1	Aorta	Protein	Soluble
Ahnak	E9Q616	AHNAK nucleoprotein (desmoyokin) OS=Mus musculus OX=10090 GN=Ahnak PE=1 SV=1	2.77311e+09	x24mo_2	soluble-aorta.xlsx	24	2	Aorta	Protein	Soluble
Ahnak	E9Q616	AHNAK nucleoprotein (desmoyokin) OS=Mus musculus OX=10090 GN=Ahnak PE=1 SV=1	2.73876e+09	x24mo_3	soluble-aorta.xlsx	24	3	Aorta	Protein	Soluble
Ahnak	E9Q616	AHNAK nucleoprotein (desmoyokin) OS=Mus musculus OX=10090 GN=Ahnak PE=1 SV=1	2.54332e+09	x24mo_4	soluble-aorta.xlsx	24	4	Aorta	Protein	Soluble
Ahnak	E9Q616	AHNAK nucleoprotein (desmoyokin) OS=Mus musculus OX=10090 GN=Ahnak PE=1 SV=1	2.01901e+09	x30mo_1	soluble-aorta.xlsx	30	1	Aorta	Protein	Soluble
Ahnak	E9Q616	AHNAK nucleoprotein (desmoyokin) OS=Mus musculus OX=10090 GN=Ahnak PE=1 SV=1	2.21319e+09	x30mo_2	soluble-aorta.xlsx	30	2	Aorta	Protein	Soluble
Ahnak	E9Q616	AHNAK nucleoprotein (desmoyokin) OS=Mus musculus OX=10090 GN=Ahnak PE=1 SV=1	2.25625e+09	x30mo_3	soluble-aorta.xlsx	30	3	Aorta	Protein	Soluble
Ahnak	E9Q616	AHNAK nucleoprotein (desmoyokin) OS=Mus musculus OX=10090 GN=Ahnak PE=1 SV=1	2.19295e+09	x30mo_4	soluble-aorta.xlsx	30	4	Aorta	Protein	Soluble
Ahnak2	A0A7N9VR94	AHNAK nucleoprotein 2 OS=Mus musculus OX=10090 GN=Ahnak2 PE=1 SV=1	1.13974e+08	x6mo_1	soluble-aorta.xlsx	6	1	Aorta	Protein	Soluble
Ahnak2	A0A7N9VR94	AHNAK nucleoprotein 2 OS=Mus musculus OX=10090 GN=Ahnak2 PE=1 SV=1	1.28888e+08	x6mo_2	soluble-aorta.xlsx	6	2	Aorta	Protein	Soluble
Ahnak2	A0A7N9VR94	AHNAK nucleoprotein 2 OS=Mus musculus OX=10090 GN=Ahnak2 PE=1 SV=1	1.2404e+08	x6mo_3	soluble-aorta.xlsx	6	3	Aorta	Protein	Soluble
Ahnak2	A0A7N9VR94	AHNAK nucleoprotein 2 OS=Mus musculus OX=10090 GN=Ahnak2 PE=1 SV=1	1.31246e+08	x6mo_4	soluble-aorta.xlsx	6	4	Aorta	Protein	Soluble
Ahnak2	A0A7N9VR94	AHNAK nucleoprotein 2 OS=Mus musculus OX=10090 GN=Ahnak2 PE=1 SV=1	1.4617e+08	x15mo_1	soluble-aorta.xlsx	15	1	Aorta	Protein	Soluble
Ahnak2	A0A7N9VR94	AHNAK nucleoprotein 2 OS=Mus musculus OX=10090 GN=Ahnak2 PE=1 SV=1	1.48344e+08	x15mo_2	soluble-aorta.xlsx	15	2	Aorta	Protein	Soluble
Ahnak2	A0A7N9VR94	AHNAK nucleoprotein 2 OS=Mus musculus OX=10090 GN=Ahnak2 PE=1 SV=1	1.42767e+08	x15mo_3	soluble-aorta.xlsx	15	3	Aorta	Protein	Soluble
Ahnak2	A0A7N9VR94	AHNAK nucleoprotein 2 OS=Mus musculus OX=10090 GN=Ahnak2 PE=1 SV=1	1.40772e+08	x15mo_4	soluble-aorta.xlsx	15	4	Aorta	Protein	Soluble
Ahnak2	A0A7N9VR94	AHNAK nucleoprotein 2 OS=Mus musculus OX=10090 GN=Ahnak2 PE=1 SV=1	1.23309e+08	x24mo_1	soluble-aorta.xlsx	24	1	Aorta	Protein	Soluble
Ahnak2	A0A7N9VR94	AHNAK nucleoprotein 2 OS=Mus musculus OX=10090 GN=Ahnak2 PE=1 SV=1	1.47786e+08	x24mo_2	soluble-aorta.xlsx	24	2	Aorta	Protein	Soluble
Ahnak2	A0A7N9VR94	AHNAK nucleoprotein 2 OS=Mus musculus OX=10090 GN=Ahnak2 PE=1 SV=1	1.38154e+08	x24mo_3	soluble-aorta.xlsx	24	3	Aorta	Protein	Soluble
Ahnak2	A0A7N9VR94	AHNAK nucleoprotein 2 OS=Mus musculus OX=10090 GN=Ahnak2 PE=1 SV=1	1.41561e+08	x24mo_4	soluble-aorta.xlsx	24	4	Aorta	Protein	Soluble
Ahnak2	A0A7N9VR94	AHNAK nucleoprotein 2 OS=Mus musculus OX=10090 GN=Ahnak2 PE=1 SV=1	1.21852e+08	x30mo_1	soluble-aorta.xlsx	30	1	Aorta	Protein	Soluble
Ahnak2	A0A7N9VR94	AHNAK nucleoprotein 2 OS=Mus musculus OX=10090 GN=Ahnak2 PE=1 SV=1	1.36322e+08	x30mo_2	soluble-aorta.xlsx	30	2	Aorta	Protein	Soluble
Ahnak2	A0A7N9VR94	AHNAK nucleoprotein 2 OS=Mus musculus OX=10090 GN=Ahnak2 PE=1 SV=1	1.28193e+08	x30mo_3	soluble-aorta.xlsx	30	3	Aorta	Protein	Soluble
Ahnak2	A0A7N9VR94	AHNAK nucleoprotein 2 OS=Mus musculus OX=10090 GN=Ahnak2 PE=1 SV=1	1.25967e+08	x30mo_4	soluble-aorta.xlsx	30	4	Aorta	Protein	Soluble
Ahsa1	Q8BK64	Activator of 90 kDa heat shock protein ATPase homolog 1 OS=Mus musculus OX=10090 GN=Ahsa1 PE=1 SV=2	1.29407e+08	x6mo_1	soluble-aorta.xlsx	6	1	Aorta	Protein	Soluble
Ahsa1	Q8BK64	Activator of 90 kDa heat shock protein ATPase homolog 1 OS=Mus musculus OX=10090 GN=Ahsa1 PE=1 SV=2	1.31672e+08	x6mo_2	soluble-aorta.xlsx	6	2	Aorta	Protein	Soluble
Ahsa1	Q8BK64	Activator of 90 kDa heat shock protein ATPase homolog 1 OS=Mus musculus OX=10090 GN=Ahsa1 PE=1 SV=2	1.21131e+08	x6mo_3	soluble-aorta.xlsx	6	3	Aorta	Protein	Soluble
Ahsa1	Q8BK64	Activator of 90 kDa heat shock protein ATPase homolog 1 OS=Mus musculus OX=10090 GN=Ahsa1 PE=1 SV=2	1.1928e+08	x6mo_4	soluble-aorta.xlsx	6	4	Aorta	Protein	Soluble
Ahsa1	Q8BK64	Activator of 90 kDa heat shock protein ATPase homolog 1 OS=Mus musculus OX=10090 GN=Ahsa1 PE=1 SV=2	1.23111e+08	x15mo_1	soluble-aorta.xlsx	15	1	Aorta	Protein	Soluble
Ahsa1	Q8BK64	Activator of 90 kDa heat shock protein ATPase homolog 1 OS=Mus musculus OX=10090 GN=Ahsa1 PE=1 SV=2	1.26285e+08	x15mo_2	soluble-aorta.xlsx	15	2	Aorta	Protein	Soluble
Ahsa1	Q8BK64	Activator of 90 kDa heat shock protein ATPase homolog 1 OS=Mus musculus OX=10090 GN=Ahsa1 PE=1 SV=2	1.26461e+08	x15mo_3	soluble-aorta.xlsx	15	3	Aorta	Protein	Soluble
Ahsa1	Q8BK64	Activator of 90 kDa heat shock protein ATPase homolog 1 OS=Mus musculus OX=10090 GN=Ahsa1 PE=1 SV=2	1.23184e+08	x15mo_4	soluble-aorta.xlsx	15	4	Aorta	Protein	Soluble
Ahsa1	Q8BK64	Activator of 90 kDa heat shock protein ATPase homolog 1 OS=Mus musculus OX=10090 GN=Ahsa1 PE=1 SV=2	1.16262e+08	x24mo_1	soluble-aorta.xlsx	24	1	Aorta	Protein	Soluble
Ahsa1	Q8BK64	Activator of 90 kDa heat shock protein ATPase homolog 1 OS=Mus musculus OX=10090 GN=Ahsa1 PE=1 SV=2	1.10448e+08	x24mo_2	soluble-aorta.xlsx	24	2	Aorta	Protein	Soluble
Ahsa1	Q8BK64	Activator of 90 kDa heat shock protein ATPase homolog 1 OS=Mus musculus OX=10090 GN=Ahsa1 PE=1 SV=2	1.1067e+08	x24mo_3	soluble-aorta.xlsx	24	3	Aorta	Protein	Soluble
Ahsa1	Q8BK64	Activator of 90 kDa heat shock protein ATPase homolog 1 OS=Mus musculus OX=10090 GN=Ahsa1 PE=1 SV=2	1.05475e+08	x24mo_4	soluble-aorta.xlsx	24	4	Aorta	Protein	Soluble
Ahsa1	Q8BK64	Activator of 90 kDa heat shock protein ATPase homolog 1 OS=Mus musculus OX=10090 GN=Ahsa1 PE=1 SV=2	1.11938e+08	x30mo_1	soluble-aorta.xlsx	30	1	Aorta	Protein	Soluble
Ahsa1	Q8BK64	Activator of 90 kDa heat shock protein ATPase homolog 1 OS=Mus musculus OX=10090 GN=Ahsa1 PE=1 SV=2	1.12272e+08	x30mo_2	soluble-aorta.xlsx	30	2	Aorta	Protein	Soluble
Ahsa1	Q8BK64	Activator of 90 kDa heat shock protein ATPase homolog 1 OS=Mus musculus OX=10090 GN=Ahsa1 PE=1 SV=2	1.04704e+08	x30mo_3	soluble-aorta.xlsx	30	3	Aorta	Protein	Soluble
Ahsa1	Q8BK64	Activator of 90 kDa heat shock protein ATPase homolog 1 OS=Mus musculus OX=10090 GN=Ahsa1 PE=1 SV=2	1.01406e+08	x30mo_4	soluble-aorta.xlsx	30	4	Aorta	Protein	Soluble
Ahsg	P29699	Alpha-2-HS-glycoprotein OS=Mus musculus OX=10090 GN=Ahsg PE=1 SV=1	8.27811e+07	x6mo_1	soluble-aorta.xlsx	6	1	Aorta	Protein	Soluble
Ahsg	P29699	Alpha-2-HS-glycoprotein OS=Mus musculus OX=10090 GN=Ahsg PE=1 SV=1	7.57909e+07	x6mo_2	soluble-aorta.xlsx	6	2	Aorta	Protein	Soluble
Ahsg	P29699	Alpha-2-HS-glycoprotein OS=Mus musculus OX=10090 GN=Ahsg PE=1 SV=1	7.62524e+07	x6mo_3	soluble-aorta.xlsx	6	3	Aorta	Protein	Soluble
Ahsg	P29699	Alpha-2-HS-glycoprotein OS=Mus musculus OX=10090 GN=Ahsg PE=1 SV=1	7.43205e+07	x6mo_4	soluble-aorta.xlsx	6	4	Aorta	Protein	Soluble
Ahsg	P29699	Alpha-2-HS-glycoprotein OS=Mus musculus OX=10090 GN=Ahsg PE=1 SV=1	9.33913e+07	x15mo_1	soluble-aorta.xlsx	15	1	Aorta	Protein	Soluble
Ahsg	P29699	Alpha-2-HS-glycoprotein OS=Mus musculus OX=10090 GN=Ahsg PE=1 SV=1	7.65695e+07	x15mo_2	soluble-aorta.xlsx	15	2	Aorta	Protein	Soluble
Ahsg	P29699	Alpha-2-HS-glycoprotein OS=Mus musculus OX=10090 GN=Ahsg PE=1 SV=1	8.21302e+07	x15mo_3	soluble-aorta.xlsx	15	3	Aorta	Protein	Soluble
Ahsg	P29699	Alpha-2-HS-glycoprotein OS=Mus musculus OX=10090 GN=Ahsg PE=1 SV=1	9.56624e+07	x15mo_4	soluble-aorta.xlsx	15	4	Aorta	Protein	Soluble
Ahsg	P29699	Alpha-2-HS-glycoprotein OS=Mus musculus OX=10090 GN=Ahsg PE=1 SV=1	7.98551e+07	x24mo_1	soluble-aorta.xlsx	24	1	Aorta	Protein	Soluble
Ahsg	P29699	Alpha-2-HS-glycoprotein OS=Mus musculus OX=10090 GN=Ahsg PE=1 SV=1	1.02465e+08	x24mo_2	soluble-aorta.xlsx	24	2	Aorta	Protein	Soluble
Ahsg	P29699	Alpha-2-HS-glycoprotein OS=Mus musculus OX=10090 GN=Ahsg PE=1 SV=1	7.83164e+07	x24mo_3	soluble-aorta.xlsx	24	3	Aorta	Protein	Soluble
Ahsg	P29699	Alpha-2-HS-glycoprotein OS=Mus musculus OX=10090 GN=Ahsg PE=1 SV=1	8.83408e+07	x24mo_4	soluble-aorta.xlsx	24	4	Aorta	Protein	Soluble
Ahsg	P29699	Alpha-2-HS-glycoprotein OS=Mus musculus OX=10090 GN=Ahsg PE=1 SV=1	8.22035e+07	x30mo_1	soluble-aorta.xlsx	30	1	Aorta	Protein	Soluble
Ahsg	P29699	Alpha-2-HS-glycoprotein OS=Mus musculus OX=10090 GN=Ahsg PE=1 SV=1	7.7872e+07	x30mo_2	soluble-aorta.xlsx	30	2	Aorta	Protein	Soluble
Ahsg	P29699	Alpha-2-HS-glycoprotein OS=Mus musculus OX=10090 GN=Ahsg PE=1 SV=1	7.01719e+07	x30mo_3	soluble-aorta.xlsx	30	3	Aorta	Protein	Soluble
Ahsg	P29699	Alpha-2-HS-glycoprotein OS=Mus musculus OX=10090 GN=Ahsg PE=1 SV=1	8.37895e+07	x30mo_4	soluble-aorta.xlsx	30	4	Aorta	Protein	Soluble
Aida	Q8C4Q6	Axin interactor, dorsalization-associated protein OS=Mus musculus OX=10090 GN=Aida PE=1 SV=1	1.01337e+07	x6mo_1	soluble-aorta.xlsx	6	1	Aorta	Protein	Soluble
Aida	Q8C4Q6	Axin interactor, dorsalization-associated protein OS=Mus musculus OX=10090 GN=Aida PE=1 SV=1	1.06898e+07	x6mo_2	soluble-aorta.xlsx	6	2	Aorta	Protein	Soluble
Aida	Q8C4Q6	Axin interactor, dorsalization-associated protein OS=Mus musculus OX=10090 GN=Aida PE=1 SV=1	1.06259e+07	x6mo_3	soluble-aorta.xlsx	6	3	Aorta	Protein	Soluble
Aida	Q8C4Q6	Axin interactor, dorsalization-associated protein OS=Mus musculus OX=10090 GN=Aida PE=1 SV=1	1.07412e+07	x6mo_4	soluble-aorta.xlsx	6	4	Aorta	Protein	Soluble
Aida	Q8C4Q6	Axin interactor, dorsalization-associated protein OS=Mus musculus OX=10090 GN=Aida PE=1 SV=1	9.80677e+06	x15mo_1	soluble-aorta.xlsx	15	1	Aorta	Protein	Soluble
Aida	Q8C4Q6	Axin interactor, dorsalization-associated protein OS=Mus musculus OX=10090 GN=Aida PE=1 SV=1	1.01971e+07	x15mo_2	soluble-aorta.xlsx	15	2	Aorta	Protein	Soluble
Aida	Q8C4Q6	Axin interactor, dorsalization-associated protein OS=Mus musculus OX=10090 GN=Aida PE=1 SV=1	1.08082e+07	x15mo_3	soluble-aorta.xlsx	15	3	Aorta	Protein	Soluble
Aida	Q8C4Q6	Axin interactor, dorsalization-associated protein OS=Mus musculus OX=10090 GN=Aida PE=1 SV=1	1.19613e+07	x15mo_4	soluble-aorta.xlsx	15	4	Aorta	Protein	Soluble
Aida	Q8C4Q6	Axin interactor, dorsalization-associated protein OS=Mus musculus OX=10090 GN=Aida PE=1 SV=1	1.09951e+07	x24mo_1	soluble-aorta.xlsx	24	1	Aorta	Protein	Soluble
Aida	Q8C4Q6	Axin interactor, dorsalization-associated protein OS=Mus musculus OX=10090 GN=Aida PE=1 SV=1	1.22969e+07	x24mo_2	soluble-aorta.xlsx	24	2	Aorta	Protein	Soluble
Aida	Q8C4Q6	Axin interactor, dorsalization-associated protein OS=Mus musculus OX=10090 GN=Aida PE=1 SV=1	1.18756e+07	x24mo_3	soluble-aorta.xlsx	24	3	Aorta	Protein	Soluble
Aida	Q8C4Q6	Axin interactor, dorsalization-associated protein OS=Mus musculus OX=10090 GN=Aida PE=1 SV=1	1.23753e+07	x24mo_4	soluble-aorta.xlsx	24	4	Aorta	Protein	Soluble
Aida	Q8C4Q6	Axin interactor, dorsalization-associated protein OS=Mus musculus OX=10090 GN=Aida PE=1 SV=1	1.08314e+07	x30mo_1	soluble-aorta.xlsx	30	1	Aorta	Protein	Soluble
Aida	Q8C4Q6	Axin interactor, dorsalization-associated protein OS=Mus musculus OX=10090 GN=Aida PE=1 SV=1	1.16156e+07	x30mo_2	soluble-aorta.xlsx	30	2	Aorta	Protein	Soluble
Aida	Q8C4Q6	Axin interactor, dorsalization-associated protein OS=Mus musculus OX=10090 GN=Aida PE=1 SV=1	1.16656e+07	x30mo_3	soluble-aorta.xlsx	30	3	Aorta	Protein	Soluble
Aida	Q8C4Q6	Axin interactor, dorsalization-associated protein OS=Mus musculus OX=10090 GN=Aida PE=1 SV=1	1.03521e+07	x30mo_4	soluble-aorta.xlsx	30	4	Aorta	Protein	Soluble
Aifm1	B1AU25|Q9Z0X1	Apoptosis-inducing factor 1, mitochondrial OS=Mus musculus OX=10090 GN=Aifm1 PE=1 SV=1|Apoptosis-inducing factor 1, mitochondrial OS=Mus musculus OX=10090 GN=Aifm1 PE=1 SV=1	3.78333e+08	x6mo_1	soluble-aorta.xlsx	6	1	Aorta	Protein	Soluble
Aifm1	B1AU25|Q9Z0X1	Apoptosis-inducing factor 1, mitochondrial OS=Mus musculus OX=10090 GN=Aifm1 PE=1 SV=1|Apoptosis-inducing factor 1, mitochondrial OS=Mus musculus OX=10090 GN=Aifm1 PE=1 SV=1	3.40845e+08	x6mo_2	soluble-aorta.xlsx	6	2	Aorta	Protein	Soluble
Aifm1	B1AU25|Q9Z0X1	Apoptosis-inducing factor 1, mitochondrial OS=Mus musculus OX=10090 GN=Aifm1 PE=1 SV=1|Apoptosis-inducing factor 1, mitochondrial OS=Mus musculus OX=10090 GN=Aifm1 PE=1 SV=1	3.7528e+08	x6mo_3	soluble-aorta.xlsx	6	3	Aorta	Protein	Soluble
Aifm1	B1AU25|Q9Z0X1	Apoptosis-inducing factor 1, mitochondrial OS=Mus musculus OX=10090 GN=Aifm1 PE=1 SV=1|Apoptosis-inducing factor 1, mitochondrial OS=Mus musculus OX=10090 GN=Aifm1 PE=1 SV=1	3.36723e+08	x6mo_4	soluble-aorta.xlsx	6	4	Aorta	Protein	Soluble
Aifm1	B1AU25|Q9Z0X1	Apoptosis-inducing factor 1, mitochondrial OS=Mus musculus OX=10090 GN=Aifm1 PE=1 SV=1|Apoptosis-inducing factor 1, mitochondrial OS=Mus musculus OX=10090 GN=Aifm1 PE=1 SV=1	3.40365e+08	x15mo_1	soluble-aorta.xlsx	15	1	Aorta	Protein	Soluble
Aifm1	B1AU25|Q9Z0X1	Apoptosis-inducing factor 1, mitochondrial OS=Mus musculus OX=10090 GN=Aifm1 PE=1 SV=1|Apoptosis-inducing factor 1, mitochondrial OS=Mus musculus OX=10090 GN=Aifm1 PE=1 SV=1	3.22161e+08	x15mo_2	soluble-aorta.xlsx	15	2	Aorta	Protein	Soluble
Aifm1	B1AU25|Q9Z0X1	Apoptosis-inducing factor 1, mitochondrial OS=Mus musculus OX=10090 GN=Aifm1 PE=1 SV=1|Apoptosis-inducing factor 1, mitochondrial OS=Mus musculus OX=10090 GN=Aifm1 PE=1 SV=1	3.4648e+08	x15mo_3	soluble-aorta.xlsx	15	3	Aorta	Protein	Soluble
Aifm1	B1AU25|Q9Z0X1	Apoptosis-inducing factor 1, mitochondrial OS=Mus musculus OX=10090 GN=Aifm1 PE=1 SV=1|Apoptosis-inducing factor 1, mitochondrial OS=Mus musculus OX=10090 GN=Aifm1 PE=1 SV=1	3.35195e+08	x15mo_4	soluble-aorta.xlsx	15	4	Aorta	Protein	Soluble
Aifm1	B1AU25|Q9Z0X1	Apoptosis-inducing factor 1, mitochondrial OS=Mus musculus OX=10090 GN=Aifm1 PE=1 SV=1|Apoptosis-inducing factor 1, mitochondrial OS=Mus musculus OX=10090 GN=Aifm1 PE=1 SV=1	3.55196e+08	x24mo_1	soluble-aorta.xlsx	24	1	Aorta	Protein	Soluble
Aifm1	B1AU25|Q9Z0X1	Apoptosis-inducing factor 1, mitochondrial OS=Mus musculus OX=10090 GN=Aifm1 PE=1 SV=1|Apoptosis-inducing factor 1, mitochondrial OS=Mus musculus OX=10090 GN=Aifm1 PE=1 SV=1	3.34858e+08	x24mo_2	soluble-aorta.xlsx	24	2	Aorta	Protein	Soluble
Aifm1	B1AU25|Q9Z0X1	Apoptosis-inducing factor 1, mitochondrial OS=Mus musculus OX=10090 GN=Aifm1 PE=1 SV=1|Apoptosis-inducing factor 1, mitochondrial OS=Mus musculus OX=10090 GN=Aifm1 PE=1 SV=1	3.34126e+08	x24mo_3	soluble-aorta.xlsx	24	3	Aorta	Protein	Soluble
Aifm1	B1AU25|Q9Z0X1	Apoptosis-inducing factor 1, mitochondrial OS=Mus musculus OX=10090 GN=Aifm1 PE=1 SV=1|Apoptosis-inducing factor 1, mitochondrial OS=Mus musculus OX=10090 GN=Aifm1 PE=1 SV=1	3.18583e+08	x24mo_4	soluble-aorta.xlsx	24	4	Aorta	Protein	Soluble
Aifm1	B1AU25|Q9Z0X1	Apoptosis-inducing factor 1, mitochondrial OS=Mus musculus OX=10090 GN=Aifm1 PE=1 SV=1|Apoptosis-inducing factor 1, mitochondrial OS=Mus musculus OX=10090 GN=Aifm1 PE=1 SV=1	3.70971e+08	x30mo_1	soluble-aorta.xlsx	30	1	Aorta	Protein	Soluble
Aifm1	B1AU25|Q9Z0X1	Apoptosis-inducing factor 1, mitochondrial OS=Mus musculus OX=10090 GN=Aifm1 PE=1 SV=1|Apoptosis-inducing factor 1, mitochondrial OS=Mus musculus OX=10090 GN=Aifm1 PE=1 SV=1	3.53327e+08	x30mo_2	soluble-aorta.xlsx	30	2	Aorta	Protein	Soluble
Aifm1	B1AU25|Q9Z0X1	Apoptosis-inducing factor 1, mitochondrial OS=Mus musculus OX=10090 GN=Aifm1 PE=1 SV=1|Apoptosis-inducing factor 1, mitochondrial OS=Mus musculus OX=10090 GN=Aifm1 PE=1 SV=1	3.74652e+08	x30mo_3	soluble-aorta.xlsx	30	3	Aorta	Protein	Soluble
Aifm1	B1AU25|Q9Z0X1	Apoptosis-inducing factor 1, mitochondrial OS=Mus musculus OX=10090 GN=Aifm1 PE=1 SV=1|Apoptosis-inducing factor 1, mitochondrial OS=Mus musculus OX=10090 GN=Aifm1 PE=1 SV=1	3.6495e+08	x30mo_4	soluble-aorta.xlsx	30	4	Aorta	Protein	Soluble
Aifm2	Q8BUE4|Q8BUE4-2	Ferroptosis suppressor protein 1 OS=Mus musculus OX=10090 GN=Aifm2 PE=1 SV=1|Isoform 2 of Ferroptosis suppressor protein 1 OS=Mus musculus OX=10090 GN=Aifm2	1.69449e+08	x6mo_1	soluble-aorta.xlsx	6	1	Aorta	Protein	Soluble
Aifm2	Q8BUE4|Q8BUE4-2	Ferroptosis suppressor protein 1 OS=Mus musculus OX=10090 GN=Aifm2 PE=1 SV=1|Isoform 2 of Ferroptosis suppressor protein 1 OS=Mus musculus OX=10090 GN=Aifm2	1.50334e+08	x6mo_2	soluble-aorta.xlsx	6	2	Aorta	Protein	Soluble
Aifm2	Q8BUE4|Q8BUE4-2	Ferroptosis suppressor protein 1 OS=Mus musculus OX=10090 GN=Aifm2 PE=1 SV=1|Isoform 2 of Ferroptosis suppressor protein 1 OS=Mus musculus OX=10090 GN=Aifm2	1.46462e+08	x6mo_3	soluble-aorta.xlsx	6	3	Aorta	Protein	Soluble
Aifm2	Q8BUE4|Q8BUE4-2	Ferroptosis suppressor protein 1 OS=Mus musculus OX=10090 GN=Aifm2 PE=1 SV=1|Isoform 2 of Ferroptosis suppressor protein 1 OS=Mus musculus OX=10090 GN=Aifm2	1.4205e+08	x6mo_4	soluble-aorta.xlsx	6	4	Aorta	Protein	Soluble
Aifm2	Q8BUE4|Q8BUE4-2	Ferroptosis suppressor protein 1 OS=Mus musculus OX=10090 GN=Aifm2 PE=1 SV=1|Isoform 2 of Ferroptosis suppressor protein 1 OS=Mus musculus OX=10090 GN=Aifm2	1.19699e+08	x15mo_1	soluble-aorta.xlsx	15	1	Aorta	Protein	Soluble
Aifm2	Q8BUE4|Q8BUE4-2	Ferroptosis suppressor protein 1 OS=Mus musculus OX=10090 GN=Aifm2 PE=1 SV=1|Isoform 2 of Ferroptosis suppressor protein 1 OS=Mus musculus OX=10090 GN=Aifm2	1.22934e+08	x15mo_2	soluble-aorta.xlsx	15	2	Aorta	Protein	Soluble
Aifm2	Q8BUE4|Q8BUE4-2	Ferroptosis suppressor protein 1 OS=Mus musculus OX=10090 GN=Aifm2 PE=1 SV=1|Isoform 2 of Ferroptosis suppressor protein 1 OS=Mus musculus OX=10090 GN=Aifm2	1.42087e+08	x15mo_3	soluble-aorta.xlsx	15	3	Aorta	Protein	Soluble
Aifm2	Q8BUE4|Q8BUE4-2	Ferroptosis suppressor protein 1 OS=Mus musculus OX=10090 GN=Aifm2 PE=1 SV=1|Isoform 2 of Ferroptosis suppressor protein 1 OS=Mus musculus OX=10090 GN=Aifm2	1.33396e+08	x15mo_4	soluble-aorta.xlsx	15	4	Aorta	Protein	Soluble
Aifm2	Q8BUE4|Q8BUE4-2	Ferroptosis suppressor protein 1 OS=Mus musculus OX=10090 GN=Aifm2 PE=1 SV=1|Isoform 2 of Ferroptosis suppressor protein 1 OS=Mus musculus OX=10090 GN=Aifm2	1.35847e+08	x24mo_1	soluble-aorta.xlsx	24	1	Aorta	Protein	Soluble
Aifm2	Q8BUE4|Q8BUE4-2	Ferroptosis suppressor protein 1 OS=Mus musculus OX=10090 GN=Aifm2 PE=1 SV=1|Isoform 2 of Ferroptosis suppressor protein 1 OS=Mus musculus OX=10090 GN=Aifm2	1.30595e+08	x24mo_2	soluble-aorta.xlsx	24	2	Aorta	Protein	Soluble
Aifm2	Q8BUE4|Q8BUE4-2	Ferroptosis suppressor protein 1 OS=Mus musculus OX=10090 GN=Aifm2 PE=1 SV=1|Isoform 2 of Ferroptosis suppressor protein 1 OS=Mus musculus OX=10090 GN=Aifm2	1.28625e+08	x24mo_3	soluble-aorta.xlsx	24	3	Aorta	Protein	Soluble
Aifm2	Q8BUE4|Q8BUE4-2	Ferroptosis suppressor protein 1 OS=Mus musculus OX=10090 GN=Aifm2 PE=1 SV=1|Isoform 2 of Ferroptosis suppressor protein 1 OS=Mus musculus OX=10090 GN=Aifm2	1.31915e+08	x24mo_4	soluble-aorta.xlsx	24	4	Aorta	Protein	Soluble
Aifm2	Q8BUE4|Q8BUE4-2	Ferroptosis suppressor protein 1 OS=Mus musculus OX=10090 GN=Aifm2 PE=1 SV=1|Isoform 2 of Ferroptosis suppressor protein 1 OS=Mus musculus OX=10090 GN=Aifm2	1.74956e+08	x30mo_1	soluble-aorta.xlsx	30	1	Aorta	Protein	Soluble
Aifm2	Q8BUE4|Q8BUE4-2	Ferroptosis suppressor protein 1 OS=Mus musculus OX=10090 GN=Aifm2 PE=1 SV=1|Isoform 2 of Ferroptosis suppressor protein 1 OS=Mus musculus OX=10090 GN=Aifm2	1.57726e+08	x30mo_2	soluble-aorta.xlsx	30	2	Aorta	Protein	Soluble
Aifm2	Q8BUE4|Q8BUE4-2	Ferroptosis suppressor protein 1 OS=Mus musculus OX=10090 GN=Aifm2 PE=1 SV=1|Isoform 2 of Ferroptosis suppressor protein 1 OS=Mus musculus OX=10090 GN=Aifm2	1.2656e+08	x30mo_3	soluble-aorta.xlsx	30	3	Aorta	Protein	Soluble
Aifm2	Q8BUE4|Q8BUE4-2	Ferroptosis suppressor protein 1 OS=Mus musculus OX=10090 GN=Aifm2 PE=1 SV=1|Isoform 2 of Ferroptosis suppressor protein 1 OS=Mus musculus OX=10090 GN=Aifm2	1.50386e+08	x30mo_4	soluble-aorta.xlsx	30	4	Aorta	Protein	Soluble
Aig1	Q9D8B1	Androgen-induced gene 1 protein OS=Mus musculus OX=10090 GN=Aig1 PE=2 SV=2	7.81827e+06	x6mo_1	soluble-aorta.xlsx	6	1	Aorta	Protein	Soluble
Aig1	Q9D8B1	Androgen-induced gene 1 protein OS=Mus musculus OX=10090 GN=Aig1 PE=2 SV=2	8.61182e+06	x6mo_2	soluble-aorta.xlsx	6	2	Aorta	Protein	Soluble
Aig1	Q9D8B1	Androgen-induced gene 1 protein OS=Mus musculus OX=10090 GN=Aig1 PE=2 SV=2	7.63149e+06	x6mo_3	soluble-aorta.xlsx	6	3	Aorta	Protein	Soluble
Aig1	Q9D8B1	Androgen-induced gene 1 protein OS=Mus musculus OX=10090 GN=Aig1 PE=2 SV=2	8.04651e+06	x6mo_4	soluble-aorta.xlsx	6	4	Aorta	Protein	Soluble
Aig1	Q9D8B1	Androgen-induced gene 1 protein OS=Mus musculus OX=10090 GN=Aig1 PE=2 SV=2	6.99712e+06	x15mo_1	soluble-aorta.xlsx	15	1	Aorta	Protein	Soluble
Aig1	Q9D8B1	Androgen-induced gene 1 protein OS=Mus musculus OX=10090 GN=Aig1 PE=2 SV=2	9.1242e+06	x15mo_2	soluble-aorta.xlsx	15	2	Aorta	Protein	Soluble
Aig1	Q9D8B1	Androgen-induced gene 1 protein OS=Mus musculus OX=10090 GN=Aig1 PE=2 SV=2	8.22028e+06	x15mo_3	soluble-aorta.xlsx	15	3	Aorta	Protein	Soluble
Aig1	Q9D8B1	Androgen-induced gene 1 protein OS=Mus musculus OX=10090 GN=Aig1 PE=2 SV=2	6.76825e+06	x15mo_4	soluble-aorta.xlsx	15	4	Aorta	Protein	Soluble
Aig1	Q9D8B1	Androgen-induced gene 1 protein OS=Mus musculus OX=10090 GN=Aig1 PE=2 SV=2	7.63923e+06	x24mo_1	soluble-aorta.xlsx	24	1	Aorta	Protein	Soluble
Aig1	Q9D8B1	Androgen-induced gene 1 protein OS=Mus musculus OX=10090 GN=Aig1 PE=2 SV=2	6.9356e+06	x24mo_2	soluble-aorta.xlsx	24	2	Aorta	Protein	Soluble
Aig1	Q9D8B1	Androgen-induced gene 1 protein OS=Mus musculus OX=10090 GN=Aig1 PE=2 SV=2	6.83339e+06	x24mo_3	soluble-aorta.xlsx	24	3	Aorta	Protein	Soluble
Aig1	Q9D8B1	Androgen-induced gene 1 protein OS=Mus musculus OX=10090 GN=Aig1 PE=2 SV=2	7.21228e+06	x24mo_4	soluble-aorta.xlsx	24	4	Aorta	Protein	Soluble
Aig1	Q9D8B1	Androgen-induced gene 1 protein OS=Mus musculus OX=10090 GN=Aig1 PE=2 SV=2	8.64969e+06	x30mo_1	soluble-aorta.xlsx	30	1	Aorta	Protein	Soluble
Aig1	Q9D8B1	Androgen-induced gene 1 protein OS=Mus musculus OX=10090 GN=Aig1 PE=2 SV=2	8.69926e+06	x30mo_2	soluble-aorta.xlsx	30	2	Aorta	Protein	Soluble
Aig1	Q9D8B1	Androgen-induced gene 1 protein OS=Mus musculus OX=10090 GN=Aig1 PE=2 SV=2	7.73201e+06	x30mo_3	soluble-aorta.xlsx	30	3	Aorta	Protein	Soluble
Aig1	Q9D8B1	Androgen-induced gene 1 protein OS=Mus musculus OX=10090 GN=Aig1 PE=2 SV=2	7.88447e+06	x30mo_4	soluble-aorta.xlsx	30	4	Aorta	Protein	Soluble
Aimp1	P31230|Q3UZG4	Aminoacyl tRNA synthase complex-interacting multifunctional protein 1 OS=Mus musculus OX=10090 GN=Aimp1 PE=1 SV=1|Aminoacyl tRNA synthase complex-interacting multifunctional protein 1 OS=Mus musculus OX=10090 GN=Aimp1 PE=1 SV=2	7.90651e+07	x6mo_1	soluble-aorta.xlsx	6	1	Aorta	Protein	Soluble
Aimp1	P31230|Q3UZG4	Aminoacyl tRNA synthase complex-interacting multifunctional protein 1 OS=Mus musculus OX=10090 GN=Aimp1 PE=1 SV=1|Aminoacyl tRNA synthase complex-interacting multifunctional protein 1 OS=Mus musculus OX=10090 GN=Aimp1 PE=1 SV=2	8.05196e+07	x6mo_2	soluble-aorta.xlsx	6	2	Aorta	Protein	Soluble
Aimp1	P31230|Q3UZG4	Aminoacyl tRNA synthase complex-interacting multifunctional protein 1 OS=Mus musculus OX=10090 GN=Aimp1 PE=1 SV=1|Aminoacyl tRNA synthase complex-interacting multifunctional protein 1 OS=Mus musculus OX=10090 GN=Aimp1 PE=1 SV=2	7.35187e+07	x6mo_3	soluble-aorta.xlsx	6	3	Aorta	Protein	Soluble
Aimp1	P31230|Q3UZG4	Aminoacyl tRNA synthase complex-interacting multifunctional protein 1 OS=Mus musculus OX=10090 GN=Aimp1 PE=1 SV=1|Aminoacyl tRNA synthase complex-interacting multifunctional protein 1 OS=Mus musculus OX=10090 GN=Aimp1 PE=1 SV=2	7.58244e+07	x6mo_4	soluble-aorta.xlsx	6	4	Aorta	Protein	Soluble
Aimp1	P31230|Q3UZG4	Aminoacyl tRNA synthase complex-interacting multifunctional protein 1 OS=Mus musculus OX=10090 GN=Aimp1 PE=1 SV=1|Aminoacyl tRNA synthase complex-interacting multifunctional protein 1 OS=Mus musculus OX=10090 GN=Aimp1 PE=1 SV=2	7.62786e+07	x15mo_1	soluble-aorta.xlsx	15	1	Aorta	Protein	Soluble
Aimp1	P31230|Q3UZG4	Aminoacyl tRNA synthase complex-interacting multifunctional protein 1 OS=Mus musculus OX=10090 GN=Aimp1 PE=1 SV=1|Aminoacyl tRNA synthase complex-interacting multifunctional protein 1 OS=Mus musculus OX=10090 GN=Aimp1 PE=1 SV=2	7.10436e+07	x15mo_2	soluble-aorta.xlsx	15	2	Aorta	Protein	Soluble
Aimp1	P31230|Q3UZG4	Aminoacyl tRNA synthase complex-interacting multifunctional protein 1 OS=Mus musculus OX=10090 GN=Aimp1 PE=1 SV=1|Aminoacyl tRNA synthase complex-interacting multifunctional protein 1 OS=Mus musculus OX=10090 GN=Aimp1 PE=1 SV=2	7.85169e+07	x15mo_3	soluble-aorta.xlsx	15	3	Aorta	Protein	Soluble
Aimp1	P31230|Q3UZG4	Aminoacyl tRNA synthase complex-interacting multifunctional protein 1 OS=Mus musculus OX=10090 GN=Aimp1 PE=1 SV=1|Aminoacyl tRNA synthase complex-interacting multifunctional protein 1 OS=Mus musculus OX=10090 GN=Aimp1 PE=1 SV=2	7.52161e+07	x15mo_4	soluble-aorta.xlsx	15	4	Aorta	Protein	Soluble
Aimp1	P31230|Q3UZG4	Aminoacyl tRNA synthase complex-interacting multifunctional protein 1 OS=Mus musculus OX=10090 GN=Aimp1 PE=1 SV=1|Aminoacyl tRNA synthase complex-interacting multifunctional protein 1 OS=Mus musculus OX=10090 GN=Aimp1 PE=1 SV=2	7.72093e+07	x24mo_1	soluble-aorta.xlsx	24	1	Aorta	Protein	Soluble
Aimp1	P31230|Q3UZG4	Aminoacyl tRNA synthase complex-interacting multifunctional protein 1 OS=Mus musculus OX=10090 GN=Aimp1 PE=1 SV=1|Aminoacyl tRNA synthase complex-interacting multifunctional protein 1 OS=Mus musculus OX=10090 GN=Aimp1 PE=1 SV=2	7.59377e+07	x24mo_2	soluble-aorta.xlsx	24	2	Aorta	Protein	Soluble
Aimp1	P31230|Q3UZG4	Aminoacyl tRNA synthase complex-interacting multifunctional protein 1 OS=Mus musculus OX=10090 GN=Aimp1 PE=1 SV=1|Aminoacyl tRNA synthase complex-interacting multifunctional protein 1 OS=Mus musculus OX=10090 GN=Aimp1 PE=1 SV=2	7.12453e+07	x24mo_3	soluble-aorta.xlsx	24	3	Aorta	Protein	Soluble
Aimp1	P31230|Q3UZG4	Aminoacyl tRNA synthase complex-interacting multifunctional protein 1 OS=Mus musculus OX=10090 GN=Aimp1 PE=1 SV=1|Aminoacyl tRNA synthase complex-interacting multifunctional protein 1 OS=Mus musculus OX=10090 GN=Aimp1 PE=1 SV=2	7.09773e+07	x24mo_4	soluble-aorta.xlsx	24	4	Aorta	Protein	Soluble
Aimp1	P31230|Q3UZG4	Aminoacyl tRNA synthase complex-interacting multifunctional protein 1 OS=Mus musculus OX=10090 GN=Aimp1 PE=1 SV=1|Aminoacyl tRNA synthase complex-interacting multifunctional protein 1 OS=Mus musculus OX=10090 GN=Aimp1 PE=1 SV=2	8.50581e+07	x30mo_1	soluble-aorta.xlsx	30	1	Aorta	Protein	Soluble
Aimp1	P31230|Q3UZG4	Aminoacyl tRNA synthase complex-interacting multifunctional protein 1 OS=Mus musculus OX=10090 GN=Aimp1 PE=1 SV=1|Aminoacyl tRNA synthase complex-interacting multifunctional protein 1 OS=Mus musculus OX=10090 GN=Aimp1 PE=1 SV=2	8.12834e+07	x30mo_2	soluble-aorta.xlsx	30	2	Aorta	Protein	Soluble
Aimp1	P31230|Q3UZG4	Aminoacyl tRNA synthase complex-interacting multifunctional protein 1 OS=Mus musculus OX=10090 GN=Aimp1 PE=1 SV=1|Aminoacyl tRNA synthase complex-interacting multifunctional protein 1 OS=Mus musculus OX=10090 GN=Aimp1 PE=1 SV=2	7.1569e+07	x30mo_3	soluble-aorta.xlsx	30	3	Aorta	Protein	Soluble
Aimp1	P31230|Q3UZG4	Aminoacyl tRNA synthase complex-interacting multifunctional protein 1 OS=Mus musculus OX=10090 GN=Aimp1 PE=1 SV=1|Aminoacyl tRNA synthase complex-interacting multifunctional protein 1 OS=Mus musculus OX=10090 GN=Aimp1 PE=1 SV=2	7.62388e+07	x30mo_4	soluble-aorta.xlsx	30	4	Aorta	Protein	Soluble
Aip	D3YW40|O08915	AH receptor-interacting protein (Fragment) OS=Mus musculus OX=10090 GN=Aip PE=1 SV=1|AH receptor-interacting protein OS=Mus musculus OX=10090 GN=Aip PE=1 SV=1	3.74902e+07	x6mo_1	soluble-aorta.xlsx	6	1	Aorta	Protein	Soluble
Aip	D3YW40|O08915	AH receptor-interacting protein (Fragment) OS=Mus musculus OX=10090 GN=Aip PE=1 SV=1|AH receptor-interacting protein OS=Mus musculus OX=10090 GN=Aip PE=1 SV=1	3.84676e+07	x6mo_2	soluble-aorta.xlsx	6	2	Aorta	Protein	Soluble
Aip	D3YW40|O08915	AH receptor-interacting protein (Fragment) OS=Mus musculus OX=10090 GN=Aip PE=1 SV=1|AH receptor-interacting protein OS=Mus musculus OX=10090 GN=Aip PE=1 SV=1	3.71044e+07	x6mo_3	soluble-aorta.xlsx	6	3	Aorta	Protein	Soluble
Aip	D3YW40|O08915	AH receptor-interacting protein (Fragment) OS=Mus musculus OX=10090 GN=Aip PE=1 SV=1|AH receptor-interacting protein OS=Mus musculus OX=10090 GN=Aip PE=1 SV=1	3.75112e+07	x6mo_4	soluble-aorta.xlsx	6	4	Aorta	Protein	Soluble
Aip	D3YW40|O08915	AH receptor-interacting protein (Fragment) OS=Mus musculus OX=10090 GN=Aip PE=1 SV=1|AH receptor-interacting protein OS=Mus musculus OX=10090 GN=Aip PE=1 SV=1	3.8457e+07	x15mo_1	soluble-aorta.xlsx	15	1	Aorta	Protein	Soluble
Aip	D3YW40|O08915	AH receptor-interacting protein (Fragment) OS=Mus musculus OX=10090 GN=Aip PE=1 SV=1|AH receptor-interacting protein OS=Mus musculus OX=10090 GN=Aip PE=1 SV=1	3.84708e+07	x15mo_2	soluble-aorta.xlsx	15	2	Aorta	Protein	Soluble
Aip	D3YW40|O08915	AH receptor-interacting protein (Fragment) OS=Mus musculus OX=10090 GN=Aip PE=1 SV=1|AH receptor-interacting protein OS=Mus musculus OX=10090 GN=Aip PE=1 SV=1	3.70502e+07	x15mo_3	soluble-aorta.xlsx	15	3	Aorta	Protein	Soluble
Aip	D3YW40|O08915	AH receptor-interacting protein (Fragment) OS=Mus musculus OX=10090 GN=Aip PE=1 SV=1|AH receptor-interacting protein OS=Mus musculus OX=10090 GN=Aip PE=1 SV=1	3.75275e+07	x15mo_4	soluble-aorta.xlsx	15	4	Aorta	Protein	Soluble
Aip	D3YW40|O08915	AH receptor-interacting protein (Fragment) OS=Mus musculus OX=10090 GN=Aip PE=1 SV=1|AH receptor-interacting protein OS=Mus musculus OX=10090 GN=Aip PE=1 SV=1	4.03691e+07	x24mo_1	soluble-aorta.xlsx	24	1	Aorta	Protein	Soluble
Aip	D3YW40|O08915	AH receptor-interacting protein (Fragment) OS=Mus musculus OX=10090 GN=Aip PE=1 SV=1|AH receptor-interacting protein OS=Mus musculus OX=10090 GN=Aip PE=1 SV=1	4.07403e+07	x24mo_2	soluble-aorta.xlsx	24	2	Aorta	Protein	Soluble
Aip	D3YW40|O08915	AH receptor-interacting protein (Fragment) OS=Mus musculus OX=10090 GN=Aip PE=1 SV=1|AH receptor-interacting protein OS=Mus musculus OX=10090 GN=Aip PE=1 SV=1	3.98795e+07	x24mo_3	soluble-aorta.xlsx	24	3	Aorta	Protein	Soluble
Aip	D3YW40|O08915	AH receptor-interacting protein (Fragment) OS=Mus musculus OX=10090 GN=Aip PE=1 SV=1|AH receptor-interacting protein OS=Mus musculus OX=10090 GN=Aip PE=1 SV=1	3.80287e+07	x24mo_4	soluble-aorta.xlsx	24	4	Aorta	Protein	Soluble
Aip	D3YW40|O08915	AH receptor-interacting protein (Fragment) OS=Mus musculus OX=10090 GN=Aip PE=1 SV=1|AH receptor-interacting protein OS=Mus musculus OX=10090 GN=Aip PE=1 SV=1	3.91103e+07	x30mo_1	soluble-aorta.xlsx	30	1	Aorta	Protein	Soluble
Aip	D3YW40|O08915	AH receptor-interacting protein (Fragment) OS=Mus musculus OX=10090 GN=Aip PE=1 SV=1|AH receptor-interacting protein OS=Mus musculus OX=10090 GN=Aip PE=1 SV=1	3.97964e+07	x30mo_2	soluble-aorta.xlsx	30	2	Aorta	Protein	Soluble
Aip	D3YW40|O08915	AH receptor-interacting protein (Fragment) OS=Mus musculus OX=10090 GN=Aip PE=1 SV=1|AH receptor-interacting protein OS=Mus musculus OX=10090 GN=Aip PE=1 SV=1	4.01387e+07	x30mo_3	soluble-aorta.xlsx	30	3	Aorta	Protein	Soluble
Aip	D3YW40|O08915	AH receptor-interacting protein (Fragment) OS=Mus musculus OX=10090 GN=Aip PE=1 SV=1|AH receptor-interacting protein OS=Mus musculus OX=10090 GN=Aip PE=1 SV=1	4.02377e+07	x30mo_4	soluble-aorta.xlsx	30	4	Aorta	Protein	Soluble
Ak1	Q9R0Y5|Q9R0Y5-2	Adenylate kinase isoenzyme 1 OS=Mus musculus OX=10090 GN=Ak1 PE=1 SV=1|Isoform 2 of Adenylate kinase isoenzyme 1 OS=Mus musculus OX=10090 GN=Ak1	1.58074e+08	x6mo_1	soluble-aorta.xlsx	6	1	Aorta	Protein	Soluble
Ak1	Q9R0Y5|Q9R0Y5-2	Adenylate kinase isoenzyme 1 OS=Mus musculus OX=10090 GN=Ak1 PE=1 SV=1|Isoform 2 of Adenylate kinase isoenzyme 1 OS=Mus musculus OX=10090 GN=Ak1	1.66694e+08	x6mo_2	soluble-aorta.xlsx	6	2	Aorta	Protein	Soluble
Ak1	Q9R0Y5|Q9R0Y5-2	Adenylate kinase isoenzyme 1 OS=Mus musculus OX=10090 GN=Ak1 PE=1 SV=1|Isoform 2 of Adenylate kinase isoenzyme 1 OS=Mus musculus OX=10090 GN=Ak1	1.41182e+08	x6mo_3	soluble-aorta.xlsx	6	3	Aorta	Protein	Soluble
Ak1	Q9R0Y5|Q9R0Y5-2	Adenylate kinase isoenzyme 1 OS=Mus musculus OX=10090 GN=Ak1 PE=1 SV=1|Isoform 2 of Adenylate kinase isoenzyme 1 OS=Mus musculus OX=10090 GN=Ak1	2.31219e+08	x6mo_4	soluble-aorta.xlsx	6	4	Aorta	Protein	Soluble
Ak1	Q9R0Y5|Q9R0Y5-2	Adenylate kinase isoenzyme 1 OS=Mus musculus OX=10090 GN=Ak1 PE=1 SV=1|Isoform 2 of Adenylate kinase isoenzyme 1 OS=Mus musculus OX=10090 GN=Ak1	1.92739e+08	x15mo_1	soluble-aorta.xlsx	15	1	Aorta	Protein	Soluble
Ak1	Q9R0Y5|Q9R0Y5-2	Adenylate kinase isoenzyme 1 OS=Mus musculus OX=10090 GN=Ak1 PE=1 SV=1|Isoform 2 of Adenylate kinase isoenzyme 1 OS=Mus musculus OX=10090 GN=Ak1	1.40425e+08	x15mo_2	soluble-aorta.xlsx	15	2	Aorta	Protein	Soluble
Ak1	Q9R0Y5|Q9R0Y5-2	Adenylate kinase isoenzyme 1 OS=Mus musculus OX=10090 GN=Ak1 PE=1 SV=1|Isoform 2 of Adenylate kinase isoenzyme 1 OS=Mus musculus OX=10090 GN=Ak1	1.57441e+08	x15mo_3	soluble-aorta.xlsx	15	3	Aorta	Protein	Soluble
Ak1	Q9R0Y5|Q9R0Y5-2	Adenylate kinase isoenzyme 1 OS=Mus musculus OX=10090 GN=Ak1 PE=1 SV=1|Isoform 2 of Adenylate kinase isoenzyme 1 OS=Mus musculus OX=10090 GN=Ak1	1.32065e+08	x15mo_4	soluble-aorta.xlsx	15	4	Aorta	Protein	Soluble
Ak1	Q9R0Y5|Q9R0Y5-2	Adenylate kinase isoenzyme 1 OS=Mus musculus OX=10090 GN=Ak1 PE=1 SV=1|Isoform 2 of Adenylate kinase isoenzyme 1 OS=Mus musculus OX=10090 GN=Ak1	1.33612e+08	x24mo_1	soluble-aorta.xlsx	24	1	Aorta	Protein	Soluble
Ak1	Q9R0Y5|Q9R0Y5-2	Adenylate kinase isoenzyme 1 OS=Mus musculus OX=10090 GN=Ak1 PE=1 SV=1|Isoform 2 of Adenylate kinase isoenzyme 1 OS=Mus musculus OX=10090 GN=Ak1	1.29568e+08	x24mo_2	soluble-aorta.xlsx	24	2	Aorta	Protein	Soluble
Ak1	Q9R0Y5|Q9R0Y5-2	Adenylate kinase isoenzyme 1 OS=Mus musculus OX=10090 GN=Ak1 PE=1 SV=1|Isoform 2 of Adenylate kinase isoenzyme 1 OS=Mus musculus OX=10090 GN=Ak1	1.3179e+08	x24mo_3	soluble-aorta.xlsx	24	3	Aorta	Protein	Soluble
Ak1	Q9R0Y5|Q9R0Y5-2	Adenylate kinase isoenzyme 1 OS=Mus musculus OX=10090 GN=Ak1 PE=1 SV=1|Isoform 2 of Adenylate kinase isoenzyme 1 OS=Mus musculus OX=10090 GN=Ak1	1.20905e+08	x24mo_4	soluble-aorta.xlsx	24	4	Aorta	Protein	Soluble
Ak1	Q9R0Y5|Q9R0Y5-2	Adenylate kinase isoenzyme 1 OS=Mus musculus OX=10090 GN=Ak1 PE=1 SV=1|Isoform 2 of Adenylate kinase isoenzyme 1 OS=Mus musculus OX=10090 GN=Ak1	1.29334e+08	x30mo_1	soluble-aorta.xlsx	30	1	Aorta	Protein	Soluble
Ak1	Q9R0Y5|Q9R0Y5-2	Adenylate kinase isoenzyme 1 OS=Mus musculus OX=10090 GN=Ak1 PE=1 SV=1|Isoform 2 of Adenylate kinase isoenzyme 1 OS=Mus musculus OX=10090 GN=Ak1	1.37453e+08	x30mo_2	soluble-aorta.xlsx	30	2	Aorta	Protein	Soluble
Ak1	Q9R0Y5|Q9R0Y5-2	Adenylate kinase isoenzyme 1 OS=Mus musculus OX=10090 GN=Ak1 PE=1 SV=1|Isoform 2 of Adenylate kinase isoenzyme 1 OS=Mus musculus OX=10090 GN=Ak1	1.24318e+08	x30mo_3	soluble-aorta.xlsx	30	3	Aorta	Protein	Soluble
Ak1	Q9R0Y5|Q9R0Y5-2	Adenylate kinase isoenzyme 1 OS=Mus musculus OX=10090 GN=Ak1 PE=1 SV=1|Isoform 2 of Adenylate kinase isoenzyme 1 OS=Mus musculus OX=10090 GN=Ak1	1.33465e+08	x30mo_4	soluble-aorta.xlsx	30	4	Aorta	Protein	Soluble
Ak2	F7BP55|Q9WTP6|Q9WTP6-2	Adenylate kinase 2, mitochondrial OS=Mus musculus OX=10090 GN=Ak2 PE=1 SV=5|Isoform 2 of Adenylate kinase 2, mitochondrial OS=Mus musculus OX=10090 GN=Ak2|Nucleoside-diphosphate kinase (Fragment) OS=Mus musculus OX=10090 GN=Ak2 PE=1 SV=1	3.83679e+08	x6mo_1	soluble-aorta.xlsx	6	1	Aorta	Protein	Soluble
Ak2	F7BP55|Q9WTP6|Q9WTP6-2	Adenylate kinase 2, mitochondrial OS=Mus musculus OX=10090 GN=Ak2 PE=1 SV=5|Isoform 2 of Adenylate kinase 2, mitochondrial OS=Mus musculus OX=10090 GN=Ak2|Nucleoside-diphosphate kinase (Fragment) OS=Mus musculus OX=10090 GN=Ak2 PE=1 SV=1	3.43801e+08	x6mo_2	soluble-aorta.xlsx	6	2	Aorta	Protein	Soluble
Ak2	F7BP55|Q9WTP6|Q9WTP6-2	Adenylate kinase 2, mitochondrial OS=Mus musculus OX=10090 GN=Ak2 PE=1 SV=5|Isoform 2 of Adenylate kinase 2, mitochondrial OS=Mus musculus OX=10090 GN=Ak2|Nucleoside-diphosphate kinase (Fragment) OS=Mus musculus OX=10090 GN=Ak2 PE=1 SV=1	3.84459e+08	x6mo_3	soluble-aorta.xlsx	6	3	Aorta	Protein	Soluble
Ak2	F7BP55|Q9WTP6|Q9WTP6-2	Adenylate kinase 2, mitochondrial OS=Mus musculus OX=10090 GN=Ak2 PE=1 SV=5|Isoform 2 of Adenylate kinase 2, mitochondrial OS=Mus musculus OX=10090 GN=Ak2|Nucleoside-diphosphate kinase (Fragment) OS=Mus musculus OX=10090 GN=Ak2 PE=1 SV=1	3.54351e+08	x6mo_4	soluble-aorta.xlsx	6	4	Aorta	Protein	Soluble
Ak2	F7BP55|Q9WTP6|Q9WTP6-2	Adenylate kinase 2, mitochondrial OS=Mus musculus OX=10090 GN=Ak2 PE=1 SV=5|Isoform 2 of Adenylate kinase 2, mitochondrial OS=Mus musculus OX=10090 GN=Ak2|Nucleoside-diphosphate kinase (Fragment) OS=Mus musculus OX=10090 GN=Ak2 PE=1 SV=1	3.43783e+08	x15mo_1	soluble-aorta.xlsx	15	1	Aorta	Protein	Soluble
Ak2	F7BP55|Q9WTP6|Q9WTP6-2	Adenylate kinase 2, mitochondrial OS=Mus musculus OX=10090 GN=Ak2 PE=1 SV=5|Isoform 2 of Adenylate kinase 2, mitochondrial OS=Mus musculus OX=10090 GN=Ak2|Nucleoside-diphosphate kinase (Fragment) OS=Mus musculus OX=10090 GN=Ak2 PE=1 SV=1	3.33685e+08	x15mo_2	soluble-aorta.xlsx	15	2	Aorta	Protein	Soluble
Ak2	F7BP55|Q9WTP6|Q9WTP6-2	Adenylate kinase 2, mitochondrial OS=Mus musculus OX=10090 GN=Ak2 PE=1 SV=5|Isoform 2 of Adenylate kinase 2, mitochondrial OS=Mus musculus OX=10090 GN=Ak2|Nucleoside-diphosphate kinase (Fragment) OS=Mus musculus OX=10090 GN=Ak2 PE=1 SV=1	3.48209e+08	x15mo_3	soluble-aorta.xlsx	15	3	Aorta	Protein	Soluble
Ak2	F7BP55|Q9WTP6|Q9WTP6-2	Adenylate kinase 2, mitochondrial OS=Mus musculus OX=10090 GN=Ak2 PE=1 SV=5|Isoform 2 of Adenylate kinase 2, mitochondrial OS=Mus musculus OX=10090 GN=Ak2|Nucleoside-diphosphate kinase (Fragment) OS=Mus musculus OX=10090 GN=Ak2 PE=1 SV=1	3.36659e+08	x15mo_4	soluble-aorta.xlsx	15	4	Aorta	Protein	Soluble
Ak2	F7BP55|Q9WTP6|Q9WTP6-2	Adenylate kinase 2, mitochondrial OS=Mus musculus OX=10090 GN=Ak2 PE=1 SV=5|Isoform 2 of Adenylate kinase 2, mitochondrial OS=Mus musculus OX=10090 GN=Ak2|Nucleoside-diphosphate kinase (Fragment) OS=Mus musculus OX=10090 GN=Ak2 PE=1 SV=1	3.7142e+08	x24mo_1	soluble-aorta.xlsx	24	1	Aorta	Protein	Soluble
Ak2	F7BP55|Q9WTP6|Q9WTP6-2	Adenylate kinase 2, mitochondrial OS=Mus musculus OX=10090 GN=Ak2 PE=1 SV=5|Isoform 2 of Adenylate kinase 2, mitochondrial OS=Mus musculus OX=10090 GN=Ak2|Nucleoside-diphosphate kinase (Fragment) OS=Mus musculus OX=10090 GN=Ak2 PE=1 SV=1	3.60828e+08	x24mo_2	soluble-aorta.xlsx	24	2	Aorta	Protein	Soluble
Ak2	F7BP55|Q9WTP6|Q9WTP6-2	Adenylate kinase 2, mitochondrial OS=Mus musculus OX=10090 GN=Ak2 PE=1 SV=5|Isoform 2 of Adenylate kinase 2, mitochondrial OS=Mus musculus OX=10090 GN=Ak2|Nucleoside-diphosphate kinase (Fragment) OS=Mus musculus OX=10090 GN=Ak2 PE=1 SV=1	3.82417e+08	x24mo_3	soluble-aorta.xlsx	24	3	Aorta	Protein	Soluble
Ak2	F7BP55|Q9WTP6|Q9WTP6-2	Adenylate kinase 2, mitochondrial OS=Mus musculus OX=10090 GN=Ak2 PE=1 SV=5|Isoform 2 of Adenylate kinase 2, mitochondrial OS=Mus musculus OX=10090 GN=Ak2|Nucleoside-diphosphate kinase (Fragment) OS=Mus musculus OX=10090 GN=Ak2 PE=1 SV=1	3.47441e+08	x24mo_4	soluble-aorta.xlsx	24	4	Aorta	Protein	Soluble
Ak2	F7BP55|Q9WTP6|Q9WTP6-2	Adenylate kinase 2, mitochondrial OS=Mus musculus OX=10090 GN=Ak2 PE=1 SV=5|Isoform 2 of Adenylate kinase 2, mitochondrial OS=Mus musculus OX=10090 GN=Ak2|Nucleoside-diphosphate kinase (Fragment) OS=Mus musculus OX=10090 GN=Ak2 PE=1 SV=1	3.89382e+08	x30mo_1	soluble-aorta.xlsx	30	1	Aorta	Protein	Soluble
Ak2	F7BP55|Q9WTP6|Q9WTP6-2	Adenylate kinase 2, mitochondrial OS=Mus musculus OX=10090 GN=Ak2 PE=1 SV=5|Isoform 2 of Adenylate kinase 2, mitochondrial OS=Mus musculus OX=10090 GN=Ak2|Nucleoside-diphosphate kinase (Fragment) OS=Mus musculus OX=10090 GN=Ak2 PE=1 SV=1	3.60941e+08	x30mo_2	soluble-aorta.xlsx	30	2	Aorta	Protein	Soluble
Ak2	F7BP55|Q9WTP6|Q9WTP6-2	Adenylate kinase 2, mitochondrial OS=Mus musculus OX=10090 GN=Ak2 PE=1 SV=5|Isoform 2 of Adenylate kinase 2, mitochondrial OS=Mus musculus OX=10090 GN=Ak2|Nucleoside-diphosphate kinase (Fragment) OS=Mus musculus OX=10090 GN=Ak2 PE=1 SV=1	3.75369e+08	x30mo_3	soluble-aorta.xlsx	30	3	Aorta	Protein	Soluble
Ak2	F7BP55|Q9WTP6|Q9WTP6-2	Adenylate kinase 2, mitochondrial OS=Mus musculus OX=10090 GN=Ak2 PE=1 SV=5|Isoform 2 of Adenylate kinase 2, mitochondrial OS=Mus musculus OX=10090 GN=Ak2|Nucleoside-diphosphate kinase (Fragment) OS=Mus musculus OX=10090 GN=Ak2 PE=1 SV=1	3.84817e+08	x30mo_4	soluble-aorta.xlsx	30	4	Aorta	Protein	Soluble
Ak3	Q9WTP7	GTP:AMP phosphotransferase AK3, mitochondrial OS=Mus musculus OX=10090 GN=Ak3 PE=1 SV=3	3.11454e+08	x6mo_1	soluble-aorta.xlsx	6	1	Aorta	Protein	Soluble
Ak3	Q9WTP7	GTP:AMP phosphotransferase AK3, mitochondrial OS=Mus musculus OX=10090 GN=Ak3 PE=1 SV=3	2.91988e+08	x6mo_2	soluble-aorta.xlsx	6	2	Aorta	Protein	Soluble
Ak3	Q9WTP7	GTP:AMP phosphotransferase AK3, mitochondrial OS=Mus musculus OX=10090 GN=Ak3 PE=1 SV=3	3.23224e+08	x6mo_3	soluble-aorta.xlsx	6	3	Aorta	Protein	Soluble
Ak3	Q9WTP7	GTP:AMP phosphotransferase AK3, mitochondrial OS=Mus musculus OX=10090 GN=Ak3 PE=1 SV=3	2.76236e+08	x6mo_4	soluble-aorta.xlsx	6	4	Aorta	Protein	Soluble
Ak3	Q9WTP7	GTP:AMP phosphotransferase AK3, mitochondrial OS=Mus musculus OX=10090 GN=Ak3 PE=1 SV=3	3.10645e+08	x15mo_1	soluble-aorta.xlsx	15	1	Aorta	Protein	Soluble
Ak3	Q9WTP7	GTP:AMP phosphotransferase AK3, mitochondrial OS=Mus musculus OX=10090 GN=Ak3 PE=1 SV=3	2.81893e+08	x15mo_2	soluble-aorta.xlsx	15	2	Aorta	Protein	Soluble
Ak3	Q9WTP7	GTP:AMP phosphotransferase AK3, mitochondrial OS=Mus musculus OX=10090 GN=Ak3 PE=1 SV=3	2.89227e+08	x15mo_3	soluble-aorta.xlsx	15	3	Aorta	Protein	Soluble
Ak3	Q9WTP7	GTP:AMP phosphotransferase AK3, mitochondrial OS=Mus musculus OX=10090 GN=Ak3 PE=1 SV=3	2.88825e+08	x15mo_4	soluble-aorta.xlsx	15	4	Aorta	Protein	Soluble
Ak3	Q9WTP7	GTP:AMP phosphotransferase AK3, mitochondrial OS=Mus musculus OX=10090 GN=Ak3 PE=1 SV=3	2.76383e+08	x24mo_1	soluble-aorta.xlsx	24	1	Aorta	Protein	Soluble
Ak3	Q9WTP7	GTP:AMP phosphotransferase AK3, mitochondrial OS=Mus musculus OX=10090 GN=Ak3 PE=1 SV=3	2.68835e+08	x24mo_2	soluble-aorta.xlsx	24	2	Aorta	Protein	Soluble
Ak3	Q9WTP7	GTP:AMP phosphotransferase AK3, mitochondrial OS=Mus musculus OX=10090 GN=Ak3 PE=1 SV=3	3.04802e+08	x24mo_3	soluble-aorta.xlsx	24	3	Aorta	Protein	Soluble
Ak3	Q9WTP7	GTP:AMP phosphotransferase AK3, mitochondrial OS=Mus musculus OX=10090 GN=Ak3 PE=1 SV=3	2.80496e+08	x24mo_4	soluble-aorta.xlsx	24	4	Aorta	Protein	Soluble
Ak3	Q9WTP7	GTP:AMP phosphotransferase AK3, mitochondrial OS=Mus musculus OX=10090 GN=Ak3 PE=1 SV=3	2.5921e+08	x30mo_1	soluble-aorta.xlsx	30	1	Aorta	Protein	Soluble
Ak3	Q9WTP7	GTP:AMP phosphotransferase AK3, mitochondrial OS=Mus musculus OX=10090 GN=Ak3 PE=1 SV=3	2.58139e+08	x30mo_2	soluble-aorta.xlsx	30	2	Aorta	Protein	Soluble
Ak3	Q9WTP7	GTP:AMP phosphotransferase AK3, mitochondrial OS=Mus musculus OX=10090 GN=Ak3 PE=1 SV=3	2.67154e+08	x30mo_3	soluble-aorta.xlsx	30	3	Aorta	Protein	Soluble
Ak3	Q9WTP7	GTP:AMP phosphotransferase AK3, mitochondrial OS=Mus musculus OX=10090 GN=Ak3 PE=1 SV=3	2.80515e+08	x30mo_4	soluble-aorta.xlsx	30	4	Aorta	Protein	Soluble
Akap1	O08715|O08715-2|O08715-3|O08715-4|O08715-5|O08715-6	A-kinase anchor protein 1, mitochondrial OS=Mus musculus OX=10090 GN=Akap1 PE=1 SV=4|Isoform 1 of A-kinase anchor protein 1, mitochondrial OS=Mus musculus OX=10090 GN=Akap1|Isoform 2 of A-kinase anchor protein 1, mitochondrial OS=Mus musculus OX=10090 GN=Akap1|Isoform 4 of A-kinase anchor protein 1, mitochondrial OS=Mus musculus OX=10090 GN=Akap1|Isoform 5 of A-kinase anchor protein 1, mitochondrial OS=Mus musculus OX=10090 GN=Akap1|Isoform 6 of A-kinase anchor protein 1, mitochondrial OS=Mus musculus OX=10090 GN=Akap1	7.04397e+07	x6mo_1	soluble-aorta.xlsx	6	1	Aorta	Protein	Soluble
Akap1	O08715|O08715-2|O08715-3|O08715-4|O08715-5|O08715-6	A-kinase anchor protein 1, mitochondrial OS=Mus musculus OX=10090 GN=Akap1 PE=1 SV=4|Isoform 1 of A-kinase anchor protein 1, mitochondrial OS=Mus musculus OX=10090 GN=Akap1|Isoform 2 of A-kinase anchor protein 1, mitochondrial OS=Mus musculus OX=10090 GN=Akap1|Isoform 4 of A-kinase anchor protein 1, mitochondrial OS=Mus musculus OX=10090 GN=Akap1|Isoform 5 of A-kinase anchor protein 1, mitochondrial OS=Mus musculus OX=10090 GN=Akap1|Isoform 6 of A-kinase anchor protein 1, mitochondrial OS=Mus musculus OX=10090 GN=Akap1	6.07906e+07	x6mo_2	soluble-aorta.xlsx	6	2	Aorta	Protein	Soluble
Akap1	O08715|O08715-2|O08715-3|O08715-4|O08715-5|O08715-6	A-kinase anchor protein 1, mitochondrial OS=Mus musculus OX=10090 GN=Akap1 PE=1 SV=4|Isoform 1 of A-kinase anchor protein 1, mitochondrial OS=Mus musculus OX=10090 GN=Akap1|Isoform 2 of A-kinase anchor protein 1, mitochondrial OS=Mus musculus OX=10090 GN=Akap1|Isoform 4 of A-kinase anchor protein 1, mitochondrial OS=Mus musculus OX=10090 GN=Akap1|Isoform 5 of A-kinase anchor protein 1, mitochondrial OS=Mus musculus OX=10090 GN=Akap1|Isoform 6 of A-kinase anchor protein 1, mitochondrial OS=Mus musculus OX=10090 GN=Akap1	6.09302e+07	x6mo_3	soluble-aorta.xlsx	6	3	Aorta	Protein	Soluble
Akap1	O08715|O08715-2|O08715-3|O08715-4|O08715-5|O08715-6	A-kinase anchor protein 1, mitochondrial OS=Mus musculus OX=10090 GN=Akap1 PE=1 SV=4|Isoform 1 of A-kinase anchor protein 1, mitochondrial OS=Mus musculus OX=10090 GN=Akap1|Isoform 2 of A-kinase anchor protein 1, mitochondrial OS=Mus musculus OX=10090 GN=Akap1|Isoform 4 of A-kinase anchor protein 1, mitochondrial OS=Mus musculus OX=10090 GN=Akap1|Isoform 5 of A-kinase anchor protein 1, mitochondrial OS=Mus musculus OX=10090 GN=Akap1|Isoform 6 of A-kinase anchor protein 1, mitochondrial OS=Mus musculus OX=10090 GN=Akap1	5.85544e+07	x6mo_4	soluble-aorta.xlsx	6	4	Aorta	Protein	Soluble
Akap1	O08715|O08715-2|O08715-3|O08715-4|O08715-5|O08715-6	A-kinase anchor protein 1, mitochondrial OS=Mus musculus OX=10090 GN=Akap1 PE=1 SV=4|Isoform 1 of A-kinase anchor protein 1, mitochondrial OS=Mus musculus OX=10090 GN=Akap1|Isoform 2 of A-kinase anchor protein 1, mitochondrial OS=Mus musculus OX=10090 GN=Akap1|Isoform 4 of A-kinase anchor protein 1, mitochondrial OS=Mus musculus OX=10090 GN=Akap1|Isoform 5 of A-kinase anchor protein 1, mitochondrial OS=Mus musculus OX=10090 GN=Akap1|Isoform 6 of A-kinase anchor protein 1, mitochondrial OS=Mus musculus OX=10090 GN=Akap1	5.18506e+07	x15mo_1	soluble-aorta.xlsx	15	1	Aorta	Protein	Soluble
Akap1	O08715|O08715-2|O08715-3|O08715-4|O08715-5|O08715-6	A-kinase anchor protein 1, mitochondrial OS=Mus musculus OX=10090 GN=Akap1 PE=1 SV=4|Isoform 1 of A-kinase anchor protein 1, mitochondrial OS=Mus musculus OX=10090 GN=Akap1|Isoform 2 of A-kinase anchor protein 1, mitochondrial OS=Mus musculus OX=10090 GN=Akap1|Isoform 4 of A-kinase anchor protein 1, mitochondrial OS=Mus musculus OX=10090 GN=Akap1|Isoform 5 of A-kinase anchor protein 1, mitochondrial OS=Mus musculus OX=10090 GN=Akap1|Isoform 6 of A-kinase anchor protein 1, mitochondrial OS=Mus musculus OX=10090 GN=Akap1	4.85977e+07	x15mo_2	soluble-aorta.xlsx	15	2	Aorta	Protein	Soluble
Akap1	O08715|O08715-2|O08715-3|O08715-4|O08715-5|O08715-6	A-kinase anchor protein 1, mitochondrial OS=Mus musculus OX=10090 GN=Akap1 PE=1 SV=4|Isoform 1 of A-kinase anchor protein 1, mitochondrial OS=Mus musculus OX=10090 GN=Akap1|Isoform 2 of A-kinase anchor protein 1, mitochondrial OS=Mus musculus OX=10090 GN=Akap1|Isoform 4 of A-kinase anchor protein 1, mitochondrial OS=Mus musculus OX=10090 GN=Akap1|Isoform 5 of A-kinase anchor protein 1, mitochondrial OS=Mus musculus OX=10090 GN=Akap1|Isoform 6 of A-kinase anchor protein 1, mitochondrial OS=Mus musculus OX=10090 GN=Akap1	5.74613e+07	x15mo_3	soluble-aorta.xlsx	15	3	Aorta	Protein	Soluble
Akap1	O08715|O08715-2|O08715-3|O08715-4|O08715-5|O08715-6	A-kinase anchor protein 1, mitochondrial OS=Mus musculus OX=10090 GN=Akap1 PE=1 SV=4|Isoform 1 of A-kinase anchor protein 1, mitochondrial OS=Mus musculus OX=10090 GN=Akap1|Isoform 2 of A-kinase anchor protein 1, mitochondrial OS=Mus musculus OX=10090 GN=Akap1|Isoform 4 of A-kinase anchor protein 1, mitochondrial OS=Mus musculus OX=10090 GN=Akap1|Isoform 5 of A-kinase anchor protein 1, mitochondrial OS=Mus musculus OX=10090 GN=Akap1|Isoform 6 of A-kinase anchor protein 1, mitochondrial OS=Mus musculus OX=10090 GN=Akap1	6.61307e+07	x15mo_4	soluble-aorta.xlsx	15	4	Aorta	Protein	Soluble
Akap1	O08715|O08715-2|O08715-3|O08715-4|O08715-5|O08715-6	A-kinase anchor protein 1, mitochondrial OS=Mus musculus OX=10090 GN=Akap1 PE=1 SV=4|Isoform 1 of A-kinase anchor protein 1, mitochondrial OS=Mus musculus OX=10090 GN=Akap1|Isoform 2 of A-kinase anchor protein 1, mitochondrial OS=Mus musculus OX=10090 GN=Akap1|Isoform 4 of A-kinase anchor protein 1, mitochondrial OS=Mus musculus OX=10090 GN=Akap1|Isoform 5 of A-kinase anchor protein 1, mitochondrial OS=Mus musculus OX=10090 GN=Akap1|Isoform 6 of A-kinase anchor protein 1, mitochondrial OS=Mus musculus OX=10090 GN=Akap1	5.77809e+07	x24mo_1	soluble-aorta.xlsx	24	1	Aorta	Protein	Soluble
Akap1	O08715|O08715-2|O08715-3|O08715-4|O08715-5|O08715-6	A-kinase anchor protein 1, mitochondrial OS=Mus musculus OX=10090 GN=Akap1 PE=1 SV=4|Isoform 1 of A-kinase anchor protein 1, mitochondrial OS=Mus musculus OX=10090 GN=Akap1|Isoform 2 of A-kinase anchor protein 1, mitochondrial OS=Mus musculus OX=10090 GN=Akap1|Isoform 4 of A-kinase anchor protein 1, mitochondrial OS=Mus musculus OX=10090 GN=Akap1|Isoform 5 of A-kinase anchor protein 1, mitochondrial OS=Mus musculus OX=10090 GN=Akap1|Isoform 6 of A-kinase anchor protein 1, mitochondrial OS=Mus musculus OX=10090 GN=Akap1	5.51706e+07	x24mo_2	soluble-aorta.xlsx	24	2	Aorta	Protein	Soluble
Akap1	O08715|O08715-2|O08715-3|O08715-4|O08715-5|O08715-6	A-kinase anchor protein 1, mitochondrial OS=Mus musculus OX=10090 GN=Akap1 PE=1 SV=4|Isoform 1 of A-kinase anchor protein 1, mitochondrial OS=Mus musculus OX=10090 GN=Akap1|Isoform 2 of A-kinase anchor protein 1, mitochondrial OS=Mus musculus OX=10090 GN=Akap1|Isoform 4 of A-kinase anchor protein 1, mitochondrial OS=Mus musculus OX=10090 GN=Akap1|Isoform 5 of A-kinase anchor protein 1, mitochondrial OS=Mus musculus OX=10090 GN=Akap1|Isoform 6 of A-kinase anchor protein 1, mitochondrial OS=Mus musculus OX=10090 GN=Akap1	5.3136e+07	x24mo_3	soluble-aorta.xlsx	24	3	Aorta	Protein	Soluble
Akap1	O08715|O08715-2|O08715-3|O08715-4|O08715-5|O08715-6	A-kinase anchor protein 1, mitochondrial OS=Mus musculus OX=10090 GN=Akap1 PE=1 SV=4|Isoform 1 of A-kinase anchor protein 1, mitochondrial OS=Mus musculus OX=10090 GN=Akap1|Isoform 2 of A-kinase anchor protein 1, mitochondrial OS=Mus musculus OX=10090 GN=Akap1|Isoform 4 of A-kinase anchor protein 1, mitochondrial OS=Mus musculus OX=10090 GN=Akap1|Isoform 5 of A-kinase anchor protein 1, mitochondrial OS=Mus musculus OX=10090 GN=Akap1|Isoform 6 of A-kinase anchor protein 1, mitochondrial OS=Mus musculus OX=10090 GN=Akap1	5.23691e+07	x24mo_4	soluble-aorta.xlsx	24	4	Aorta	Protein	Soluble
Akap1	O08715|O08715-2|O08715-3|O08715-4|O08715-5|O08715-6	A-kinase anchor protein 1, mitochondrial OS=Mus musculus OX=10090 GN=Akap1 PE=1 SV=4|Isoform 1 of A-kinase anchor protein 1, mitochondrial OS=Mus musculus OX=10090 GN=Akap1|Isoform 2 of A-kinase anchor protein 1, mitochondrial OS=Mus musculus OX=10090 GN=Akap1|Isoform 4 of A-kinase anchor protein 1, mitochondrial OS=Mus musculus OX=10090 GN=Akap1|Isoform 5 of A-kinase anchor protein 1, mitochondrial OS=Mus musculus OX=10090 GN=Akap1|Isoform 6 of A-kinase anchor protein 1, mitochondrial OS=Mus musculus OX=10090 GN=Akap1	5.79148e+07	x30mo_1	soluble-aorta.xlsx	30	1	Aorta	Protein	Soluble
Akap1	O08715|O08715-2|O08715-3|O08715-4|O08715-5|O08715-6	A-kinase anchor protein 1, mitochondrial OS=Mus musculus OX=10090 GN=Akap1 PE=1 SV=4|Isoform 1 of A-kinase anchor protein 1, mitochondrial OS=Mus musculus OX=10090 GN=Akap1|Isoform 2 of A-kinase anchor protein 1, mitochondrial OS=Mus musculus OX=10090 GN=Akap1|Isoform 4 of A-kinase anchor protein 1, mitochondrial OS=Mus musculus OX=10090 GN=Akap1|Isoform 5 of A-kinase anchor protein 1, mitochondrial OS=Mus musculus OX=10090 GN=Akap1|Isoform 6 of A-kinase anchor protein 1, mitochondrial OS=Mus musculus OX=10090 GN=Akap1	5.75199e+07	x30mo_2	soluble-aorta.xlsx	30	2	Aorta	Protein	Soluble
Akap1	O08715|O08715-2|O08715-3|O08715-4|O08715-5|O08715-6	A-kinase anchor protein 1, mitochondrial OS=Mus musculus OX=10090 GN=Akap1 PE=1 SV=4|Isoform 1 of A-kinase anchor protein 1, mitochondrial OS=Mus musculus OX=10090 GN=Akap1|Isoform 2 of A-kinase anchor protein 1, mitochondrial OS=Mus musculus OX=10090 GN=Akap1|Isoform 4 of A-kinase anchor protein 1, mitochondrial OS=Mus musculus OX=10090 GN=Akap1|Isoform 5 of A-kinase anchor protein 1, mitochondrial OS=Mus musculus OX=10090 GN=Akap1|Isoform 6 of A-kinase anchor protein 1, mitochondrial OS=Mus musculus OX=10090 GN=Akap1	5.30316e+07	x30mo_3	soluble-aorta.xlsx	30	3	Aorta	Protein	Soluble
Akap1	O08715|O08715-2|O08715-3|O08715-4|O08715-5|O08715-6	A-kinase anchor protein 1, mitochondrial OS=Mus musculus OX=10090 GN=Akap1 PE=1 SV=4|Isoform 1 of A-kinase anchor protein 1, mitochondrial OS=Mus musculus OX=10090 GN=Akap1|Isoform 2 of A-kinase anchor protein 1, mitochondrial OS=Mus musculus OX=10090 GN=Akap1|Isoform 4 of A-kinase anchor protein 1, mitochondrial OS=Mus musculus OX=10090 GN=Akap1|Isoform 5 of A-kinase anchor protein 1, mitochondrial OS=Mus musculus OX=10090 GN=Akap1|Isoform 6 of A-kinase anchor protein 1, mitochondrial OS=Mus musculus OX=10090 GN=Akap1	6.00081e+07	x30mo_4	soluble-aorta.xlsx	30	4	Aorta	Protein	Soluble
Akap12	A0A668KLD3|A0A668KLV9|Q9WTQ5|Q9WTQ5-2	A-kinase anchor protein 12 OS=Mus musculus OX=10090 GN=Akap12 PE=1 SV=1|Isoform 2 of A-kinase anchor protein 12 OS=Mus musculus OX=10090 GN=Akap12	2.38305e+08	x6mo_1	soluble-aorta.xlsx	6	1	Aorta	Protein	Soluble
Akap12	A0A668KLD3|A0A668KLV9|Q9WTQ5|Q9WTQ5-2	A-kinase anchor protein 12 OS=Mus musculus OX=10090 GN=Akap12 PE=1 SV=1|Isoform 2 of A-kinase anchor protein 12 OS=Mus musculus OX=10090 GN=Akap12	2.33203e+08	x6mo_2	soluble-aorta.xlsx	6	2	Aorta	Protein	Soluble
Akap12	A0A668KLD3|A0A668KLV9|Q9WTQ5|Q9WTQ5-2	A-kinase anchor protein 12 OS=Mus musculus OX=10090 GN=Akap12 PE=1 SV=1|Isoform 2 of A-kinase anchor protein 12 OS=Mus musculus OX=10090 GN=Akap12	2.34319e+08	x6mo_3	soluble-aorta.xlsx	6	3	Aorta	Protein	Soluble
Akap12	A0A668KLD3|A0A668KLV9|Q9WTQ5|Q9WTQ5-2	A-kinase anchor protein 12 OS=Mus musculus OX=10090 GN=Akap12 PE=1 SV=1|Isoform 2 of A-kinase anchor protein 12 OS=Mus musculus OX=10090 GN=Akap12	2.38451e+08	x6mo_4	soluble-aorta.xlsx	6	4	Aorta	Protein	Soluble
Akap12	A0A668KLD3|A0A668KLV9|Q9WTQ5|Q9WTQ5-2	A-kinase anchor protein 12 OS=Mus musculus OX=10090 GN=Akap12 PE=1 SV=1|Isoform 2 of A-kinase anchor protein 12 OS=Mus musculus OX=10090 GN=Akap12	2.3296e+08	x15mo_1	soluble-aorta.xlsx	15	1	Aorta	Protein	Soluble
Akap12	A0A668KLD3|A0A668KLV9|Q9WTQ5|Q9WTQ5-2	A-kinase anchor protein 12 OS=Mus musculus OX=10090 GN=Akap12 PE=1 SV=1|Isoform 2 of A-kinase anchor protein 12 OS=Mus musculus OX=10090 GN=Akap12	2.33878e+08	x15mo_2	soluble-aorta.xlsx	15	2	Aorta	Protein	Soluble
Akap12	A0A668KLD3|A0A668KLV9|Q9WTQ5|Q9WTQ5-2	A-kinase anchor protein 12 OS=Mus musculus OX=10090 GN=Akap12 PE=1 SV=1|Isoform 2 of A-kinase anchor protein 12 OS=Mus musculus OX=10090 GN=Akap12	2.38282e+08	x15mo_3	soluble-aorta.xlsx	15	3	Aorta	Protein	Soluble
Akap12	A0A668KLD3|A0A668KLV9|Q9WTQ5|Q9WTQ5-2	A-kinase anchor protein 12 OS=Mus musculus OX=10090 GN=Akap12 PE=1 SV=1|Isoform 2 of A-kinase anchor protein 12 OS=Mus musculus OX=10090 GN=Akap12	2.37197e+08	x15mo_4	soluble-aorta.xlsx	15	4	Aorta	Protein	Soluble
Akap12	A0A668KLD3|A0A668KLV9|Q9WTQ5|Q9WTQ5-2	A-kinase anchor protein 12 OS=Mus musculus OX=10090 GN=Akap12 PE=1 SV=1|Isoform 2 of A-kinase anchor protein 12 OS=Mus musculus OX=10090 GN=Akap12	1.8955e+08	x24mo_1	soluble-aorta.xlsx	24	1	Aorta	Protein	Soluble
Akap12	A0A668KLD3|A0A668KLV9|Q9WTQ5|Q9WTQ5-2	A-kinase anchor protein 12 OS=Mus musculus OX=10090 GN=Akap12 PE=1 SV=1|Isoform 2 of A-kinase anchor protein 12 OS=Mus musculus OX=10090 GN=Akap12	2.49025e+08	x24mo_2	soluble-aorta.xlsx	24	2	Aorta	Protein	Soluble
Akap12	A0A668KLD3|A0A668KLV9|Q9WTQ5|Q9WTQ5-2	A-kinase anchor protein 12 OS=Mus musculus OX=10090 GN=Akap12 PE=1 SV=1|Isoform 2 of A-kinase anchor protein 12 OS=Mus musculus OX=10090 GN=Akap12	2.21548e+08	x24mo_3	soluble-aorta.xlsx	24	3	Aorta	Protein	Soluble
Akap12	A0A668KLD3|A0A668KLV9|Q9WTQ5|Q9WTQ5-2	A-kinase anchor protein 12 OS=Mus musculus OX=10090 GN=Akap12 PE=1 SV=1|Isoform 2 of A-kinase anchor protein 12 OS=Mus musculus OX=10090 GN=Akap12	2.00082e+08	x24mo_4	soluble-aorta.xlsx	24	4	Aorta	Protein	Soluble
Akap12	A0A668KLD3|A0A668KLV9|Q9WTQ5|Q9WTQ5-2	A-kinase anchor protein 12 OS=Mus musculus OX=10090 GN=Akap12 PE=1 SV=1|Isoform 2 of A-kinase anchor protein 12 OS=Mus musculus OX=10090 GN=Akap12	1.80343e+08	x30mo_1	soluble-aorta.xlsx	30	1	Aorta	Protein	Soluble
Akap12	A0A668KLD3|A0A668KLV9|Q9WTQ5|Q9WTQ5-2	A-kinase anchor protein 12 OS=Mus musculus OX=10090 GN=Akap12 PE=1 SV=1|Isoform 2 of A-kinase anchor protein 12 OS=Mus musculus OX=10090 GN=Akap12	1.94018e+08	x30mo_2	soluble-aorta.xlsx	30	2	Aorta	Protein	Soluble
Akap12	A0A668KLD3|A0A668KLV9|Q9WTQ5|Q9WTQ5-2	A-kinase anchor protein 12 OS=Mus musculus OX=10090 GN=Akap12 PE=1 SV=1|Isoform 2 of A-kinase anchor protein 12 OS=Mus musculus OX=10090 GN=Akap12	1.85816e+08	x30mo_3	soluble-aorta.xlsx	30	3	Aorta	Protein	Soluble
Akap12	A0A668KLD3|A0A668KLV9|Q9WTQ5|Q9WTQ5-2	A-kinase anchor protein 12 OS=Mus musculus OX=10090 GN=Akap12 PE=1 SV=1|Isoform 2 of A-kinase anchor protein 12 OS=Mus musculus OX=10090 GN=Akap12	2.03501e+08	x30mo_4	soluble-aorta.xlsx	30	4	Aorta	Protein	Soluble
Akap13	A0A140LJJ5|E9Q394|E9Q394-2	A-kinase anchor protein 13 OS=Mus musculus OX=10090 GN=Akap13 PE=1 SV=1|Isoform 2 of A-kinase anchor protein 13 OS=Mus musculus OX=10090 GN=Akap13	1.20747e+07	x6mo_1	soluble-aorta.xlsx	6	1	Aorta	Protein	Soluble
Akap13	A0A140LJJ5|E9Q394|E9Q394-2	A-kinase anchor protein 13 OS=Mus musculus OX=10090 GN=Akap13 PE=1 SV=1|Isoform 2 of A-kinase anchor protein 13 OS=Mus musculus OX=10090 GN=Akap13	1.1996e+07	x6mo_2	soluble-aorta.xlsx	6	2	Aorta	Protein	Soluble
Akap13	A0A140LJJ5|E9Q394|E9Q394-2	A-kinase anchor protein 13 OS=Mus musculus OX=10090 GN=Akap13 PE=1 SV=1|Isoform 2 of A-kinase anchor protein 13 OS=Mus musculus OX=10090 GN=Akap13	1.19748e+07	x6mo_3	soluble-aorta.xlsx	6	3	Aorta	Protein	Soluble
Akap13	A0A140LJJ5|E9Q394|E9Q394-2	A-kinase anchor protein 13 OS=Mus musculus OX=10090 GN=Akap13 PE=1 SV=1|Isoform 2 of A-kinase anchor protein 13 OS=Mus musculus OX=10090 GN=Akap13	1.26103e+07	x6mo_4	soluble-aorta.xlsx	6	4	Aorta	Protein	Soluble
Akap13	A0A140LJJ5|E9Q394|E9Q394-2	A-kinase anchor protein 13 OS=Mus musculus OX=10090 GN=Akap13 PE=1 SV=1|Isoform 2 of A-kinase anchor protein 13 OS=Mus musculus OX=10090 GN=Akap13	1.2357e+07	x15mo_1	soluble-aorta.xlsx	15	1	Aorta	Protein	Soluble
Akap13	A0A140LJJ5|E9Q394|E9Q394-2	A-kinase anchor protein 13 OS=Mus musculus OX=10090 GN=Akap13 PE=1 SV=1|Isoform 2 of A-kinase anchor protein 13 OS=Mus musculus OX=10090 GN=Akap13	1.2585e+07	x15mo_2	soluble-aorta.xlsx	15	2	Aorta	Protein	Soluble
Akap13	A0A140LJJ5|E9Q394|E9Q394-2	A-kinase anchor protein 13 OS=Mus musculus OX=10090 GN=Akap13 PE=1 SV=1|Isoform 2 of A-kinase anchor protein 13 OS=Mus musculus OX=10090 GN=Akap13	1.19856e+07	x15mo_3	soluble-aorta.xlsx	15	3	Aorta	Protein	Soluble
Akap13	A0A140LJJ5|E9Q394|E9Q394-2	A-kinase anchor protein 13 OS=Mus musculus OX=10090 GN=Akap13 PE=1 SV=1|Isoform 2 of A-kinase anchor protein 13 OS=Mus musculus OX=10090 GN=Akap13	1.25615e+07	x15mo_4	soluble-aorta.xlsx	15	4	Aorta	Protein	Soluble
Akap13	A0A140LJJ5|E9Q394|E9Q394-2	A-kinase anchor protein 13 OS=Mus musculus OX=10090 GN=Akap13 PE=1 SV=1|Isoform 2 of A-kinase anchor protein 13 OS=Mus musculus OX=10090 GN=Akap13	1.17286e+07	x24mo_1	soluble-aorta.xlsx	24	1	Aorta	Protein	Soluble
Akap13	A0A140LJJ5|E9Q394|E9Q394-2	A-kinase anchor protein 13 OS=Mus musculus OX=10090 GN=Akap13 PE=1 SV=1|Isoform 2 of A-kinase anchor protein 13 OS=Mus musculus OX=10090 GN=Akap13	1.25432e+07	x24mo_2	soluble-aorta.xlsx	24	2	Aorta	Protein	Soluble
Akap13	A0A140LJJ5|E9Q394|E9Q394-2	A-kinase anchor protein 13 OS=Mus musculus OX=10090 GN=Akap13 PE=1 SV=1|Isoform 2 of A-kinase anchor protein 13 OS=Mus musculus OX=10090 GN=Akap13	1.32804e+07	x24mo_3	soluble-aorta.xlsx	24	3	Aorta	Protein	Soluble
Akap13	A0A140LJJ5|E9Q394|E9Q394-2	A-kinase anchor protein 13 OS=Mus musculus OX=10090 GN=Akap13 PE=1 SV=1|Isoform 2 of A-kinase anchor protein 13 OS=Mus musculus OX=10090 GN=Akap13	1.29583e+07	x24mo_4	soluble-aorta.xlsx	24	4	Aorta	Protein	Soluble
Akap13	A0A140LJJ5|E9Q394|E9Q394-2	A-kinase anchor protein 13 OS=Mus musculus OX=10090 GN=Akap13 PE=1 SV=1|Isoform 2 of A-kinase anchor protein 13 OS=Mus musculus OX=10090 GN=Akap13	1.19271e+07	x30mo_1	soluble-aorta.xlsx	30	1	Aorta	Protein	Soluble
Akap13	A0A140LJJ5|E9Q394|E9Q394-2	A-kinase anchor protein 13 OS=Mus musculus OX=10090 GN=Akap13 PE=1 SV=1|Isoform 2 of A-kinase anchor protein 13 OS=Mus musculus OX=10090 GN=Akap13	1.2397e+07	x30mo_2	soluble-aorta.xlsx	30	2	Aorta	Protein	Soluble
Akap13	A0A140LJJ5|E9Q394|E9Q394-2	A-kinase anchor protein 13 OS=Mus musculus OX=10090 GN=Akap13 PE=1 SV=1|Isoform 2 of A-kinase anchor protein 13 OS=Mus musculus OX=10090 GN=Akap13	1.17489e+07	x30mo_3	soluble-aorta.xlsx	30	3	Aorta	Protein	Soluble
Akap13	A0A140LJJ5|E9Q394|E9Q394-2	A-kinase anchor protein 13 OS=Mus musculus OX=10090 GN=Akap13 PE=1 SV=1|Isoform 2 of A-kinase anchor protein 13 OS=Mus musculus OX=10090 GN=Akap13	1.17159e+07	x30mo_4	soluble-aorta.xlsx	30	4	Aorta	Protein	Soluble
Akap5	D3YVF0|H3BIV5	A-kinase anchor protein 5 OS=Mus musculus OX=10090 GN=Akap5 PE=1 SV=2|A-kinase anchor protein 5 OS=Mus musculus OX=10090 GN=Akap5 PE=1 SV=1	8.42124e+06	x6mo_1	soluble-aorta.xlsx	6	1	Aorta	Protein	Soluble
Akap5	D3YVF0|H3BIV5	A-kinase anchor protein 5 OS=Mus musculus OX=10090 GN=Akap5 PE=1 SV=2|A-kinase anchor protein 5 OS=Mus musculus OX=10090 GN=Akap5 PE=1 SV=1	9.18811e+06	x6mo_2	soluble-aorta.xlsx	6	2	Aorta	Protein	Soluble
Akap5	D3YVF0|H3BIV5	A-kinase anchor protein 5 OS=Mus musculus OX=10090 GN=Akap5 PE=1 SV=2|A-kinase anchor protein 5 OS=Mus musculus OX=10090 GN=Akap5 PE=1 SV=1	8.29524e+06	x6mo_3	soluble-aorta.xlsx	6	3	Aorta	Protein	Soluble
Akap5	D3YVF0|H3BIV5	A-kinase anchor protein 5 OS=Mus musculus OX=10090 GN=Akap5 PE=1 SV=2|A-kinase anchor protein 5 OS=Mus musculus OX=10090 GN=Akap5 PE=1 SV=1	1.0696e+07	x6mo_4	soluble-aorta.xlsx	6	4	Aorta	Protein	Soluble
Akap5	D3YVF0|H3BIV5	A-kinase anchor protein 5 OS=Mus musculus OX=10090 GN=Akap5 PE=1 SV=2|A-kinase anchor protein 5 OS=Mus musculus OX=10090 GN=Akap5 PE=1 SV=1	1.02616e+07	x15mo_1	soluble-aorta.xlsx	15	1	Aorta	Protein	Soluble
Akap5	D3YVF0|H3BIV5	A-kinase anchor protein 5 OS=Mus musculus OX=10090 GN=Akap5 PE=1 SV=2|A-kinase anchor protein 5 OS=Mus musculus OX=10090 GN=Akap5 PE=1 SV=1	7.92809e+06	x15mo_2	soluble-aorta.xlsx	15	2	Aorta	Protein	Soluble
Akap5	D3YVF0|H3BIV5	A-kinase anchor protein 5 OS=Mus musculus OX=10090 GN=Akap5 PE=1 SV=2|A-kinase anchor protein 5 OS=Mus musculus OX=10090 GN=Akap5 PE=1 SV=1	8.65817e+06	x15mo_3	soluble-aorta.xlsx	15	3	Aorta	Protein	Soluble
Akap5	D3YVF0|H3BIV5	A-kinase anchor protein 5 OS=Mus musculus OX=10090 GN=Akap5 PE=1 SV=2|A-kinase anchor protein 5 OS=Mus musculus OX=10090 GN=Akap5 PE=1 SV=1	9.77521e+06	x15mo_4	soluble-aorta.xlsx	15	4	Aorta	Protein	Soluble
Akap5	D3YVF0|H3BIV5	A-kinase anchor protein 5 OS=Mus musculus OX=10090 GN=Akap5 PE=1 SV=2|A-kinase anchor protein 5 OS=Mus musculus OX=10090 GN=Akap5 PE=1 SV=1	9.90707e+06	x24mo_1	soluble-aorta.xlsx	24	1	Aorta	Protein	Soluble
Akap5	D3YVF0|H3BIV5	A-kinase anchor protein 5 OS=Mus musculus OX=10090 GN=Akap5 PE=1 SV=2|A-kinase anchor protein 5 OS=Mus musculus OX=10090 GN=Akap5 PE=1 SV=1	8.06211e+06	x24mo_2	soluble-aorta.xlsx	24	2	Aorta	Protein	Soluble
Akap5	D3YVF0|H3BIV5	A-kinase anchor protein 5 OS=Mus musculus OX=10090 GN=Akap5 PE=1 SV=2|A-kinase anchor protein 5 OS=Mus musculus OX=10090 GN=Akap5 PE=1 SV=1	1.06178e+07	x24mo_3	soluble-aorta.xlsx	24	3	Aorta	Protein	Soluble
Akap5	D3YVF0|H3BIV5	A-kinase anchor protein 5 OS=Mus musculus OX=10090 GN=Akap5 PE=1 SV=2|A-kinase anchor protein 5 OS=Mus musculus OX=10090 GN=Akap5 PE=1 SV=1	8.34404e+06	x24mo_4	soluble-aorta.xlsx	24	4	Aorta	Protein	Soluble
Akap5	D3YVF0|H3BIV5	A-kinase anchor protein 5 OS=Mus musculus OX=10090 GN=Akap5 PE=1 SV=2|A-kinase anchor protein 5 OS=Mus musculus OX=10090 GN=Akap5 PE=1 SV=1	7.50806e+06	x30mo_1	soluble-aorta.xlsx	30	1	Aorta	Protein	Soluble
Akap5	D3YVF0|H3BIV5	A-kinase anchor protein 5 OS=Mus musculus OX=10090 GN=Akap5 PE=1 SV=2|A-kinase anchor protein 5 OS=Mus musculus OX=10090 GN=Akap5 PE=1 SV=1	9.52265e+06	x30mo_2	soluble-aorta.xlsx	30	2	Aorta	Protein	Soluble
Akap5	D3YVF0|H3BIV5	A-kinase anchor protein 5 OS=Mus musculus OX=10090 GN=Akap5 PE=1 SV=2|A-kinase anchor protein 5 OS=Mus musculus OX=10090 GN=Akap5 PE=1 SV=1	7.6525e+06	x30mo_3	soluble-aorta.xlsx	30	3	Aorta	Protein	Soluble
Akap5	D3YVF0|H3BIV5	A-kinase anchor protein 5 OS=Mus musculus OX=10090 GN=Akap5 PE=1 SV=2|A-kinase anchor protein 5 OS=Mus musculus OX=10090 GN=Akap5 PE=1 SV=1	8.00968e+06	x30mo_4	soluble-aorta.xlsx	30	4	Aorta	Protein	Soluble
Akap8	Q9DBR0	A-kinase anchor protein 8 OS=Mus musculus OX=10090 GN=Akap8 PE=1 SV=1	2.55438e+07	x6mo_1	soluble-aorta.xlsx	6	1	Aorta	Protein	Soluble
Akap8	Q9DBR0	A-kinase anchor protein 8 OS=Mus musculus OX=10090 GN=Akap8 PE=1 SV=1	2.55594e+07	x6mo_2	soluble-aorta.xlsx	6	2	Aorta	Protein	Soluble
Akap8	Q9DBR0	A-kinase anchor protein 8 OS=Mus musculus OX=10090 GN=Akap8 PE=1 SV=1	2.68295e+07	x6mo_3	soluble-aorta.xlsx	6	3	Aorta	Protein	Soluble
Akap8	Q9DBR0	A-kinase anchor protein 8 OS=Mus musculus OX=10090 GN=Akap8 PE=1 SV=1	2.62229e+07	x6mo_4	soluble-aorta.xlsx	6	4	Aorta	Protein	Soluble
Akap8	Q9DBR0	A-kinase anchor protein 8 OS=Mus musculus OX=10090 GN=Akap8 PE=1 SV=1	2.9157e+07	x15mo_1	soluble-aorta.xlsx	15	1	Aorta	Protein	Soluble
Akap8	Q9DBR0	A-kinase anchor protein 8 OS=Mus musculus OX=10090 GN=Akap8 PE=1 SV=1	2.47923e+07	x15mo_2	soluble-aorta.xlsx	15	2	Aorta	Protein	Soluble
Akap8	Q9DBR0	A-kinase anchor protein 8 OS=Mus musculus OX=10090 GN=Akap8 PE=1 SV=1	2.48651e+07	x15mo_3	soluble-aorta.xlsx	15	3	Aorta	Protein	Soluble
Akap8	Q9DBR0	A-kinase anchor protein 8 OS=Mus musculus OX=10090 GN=Akap8 PE=1 SV=1	2.74534e+07	x15mo_4	soluble-aorta.xlsx	15	4	Aorta	Protein	Soluble
Akap8	Q9DBR0	A-kinase anchor protein 8 OS=Mus musculus OX=10090 GN=Akap8 PE=1 SV=1	2.64433e+07	x24mo_1	soluble-aorta.xlsx	24	1	Aorta	Protein	Soluble
Akap8	Q9DBR0	A-kinase anchor protein 8 OS=Mus musculus OX=10090 GN=Akap8 PE=1 SV=1	2.68567e+07	x24mo_2	soluble-aorta.xlsx	24	2	Aorta	Protein	Soluble
Akap8	Q9DBR0	A-kinase anchor protein 8 OS=Mus musculus OX=10090 GN=Akap8 PE=1 SV=1	2.69854e+07	x24mo_3	soluble-aorta.xlsx	24	3	Aorta	Protein	Soluble
Akap8	Q9DBR0	A-kinase anchor protein 8 OS=Mus musculus OX=10090 GN=Akap8 PE=1 SV=1	2.738e+07	x24mo_4	soluble-aorta.xlsx	24	4	Aorta	Protein	Soluble
Akap8	Q9DBR0	A-kinase anchor protein 8 OS=Mus musculus OX=10090 GN=Akap8 PE=1 SV=1	2.93077e+07	x30mo_1	soluble-aorta.xlsx	30	1	Aorta	Protein	Soluble
Akap8	Q9DBR0	A-kinase anchor protein 8 OS=Mus musculus OX=10090 GN=Akap8 PE=1 SV=1	2.88389e+07	x30mo_2	soluble-aorta.xlsx	30	2	Aorta	Protein	Soluble
Akap8	Q9DBR0	A-kinase anchor protein 8 OS=Mus musculus OX=10090 GN=Akap8 PE=1 SV=1	2.95044e+07	x30mo_3	soluble-aorta.xlsx	30	3	Aorta	Protein	Soluble
Akap8	Q9DBR0	A-kinase anchor protein 8 OS=Mus musculus OX=10090 GN=Akap8 PE=1 SV=1	2.86171e+07	x30mo_4	soluble-aorta.xlsx	30	4	Aorta	Protein	Soluble
Akap8l	A0A494B9L0|A0A494BBL1|Q5RL57|Q9R0L7	A-kinase anchor protein 8-like (Fragment) OS=Mus musculus OX=10090 GN=Akap8l PE=1 SV=1|A-kinase anchor protein 8-like OS=Mus musculus OX=10090 GN=Akap8l PE=1 SV=1|A kinase (PRKA) anchor protein 8-like OS=Mus musculus OX=10090 GN=Akap8l PE=1 SV=1	6.28083e+06	x6mo_1	soluble-aorta.xlsx	6	1	Aorta	Protein	Soluble
Akap8l	A0A494B9L0|A0A494BBL1|Q5RL57|Q9R0L7	A-kinase anchor protein 8-like (Fragment) OS=Mus musculus OX=10090 GN=Akap8l PE=1 SV=1|A-kinase anchor protein 8-like OS=Mus musculus OX=10090 GN=Akap8l PE=1 SV=1|A kinase (PRKA) anchor protein 8-like OS=Mus musculus OX=10090 GN=Akap8l PE=1 SV=1	6.62608e+06	x6mo_2	soluble-aorta.xlsx	6	2	Aorta	Protein	Soluble
Akap8l	A0A494B9L0|A0A494BBL1|Q5RL57|Q9R0L7	A-kinase anchor protein 8-like (Fragment) OS=Mus musculus OX=10090 GN=Akap8l PE=1 SV=1|A-kinase anchor protein 8-like OS=Mus musculus OX=10090 GN=Akap8l PE=1 SV=1|A kinase (PRKA) anchor protein 8-like OS=Mus musculus OX=10090 GN=Akap8l PE=1 SV=1	7.58325e+06	x6mo_3	soluble-aorta.xlsx	6	3	Aorta	Protein	Soluble
Akap8l	A0A494B9L0|A0A494BBL1|Q5RL57|Q9R0L7	A-kinase anchor protein 8-like (Fragment) OS=Mus musculus OX=10090 GN=Akap8l PE=1 SV=1|A-kinase anchor protein 8-like OS=Mus musculus OX=10090 GN=Akap8l PE=1 SV=1|A kinase (PRKA) anchor protein 8-like OS=Mus musculus OX=10090 GN=Akap8l PE=1 SV=1	7.28272e+06	x6mo_4	soluble-aorta.xlsx	6	4	Aorta	Protein	Soluble
Akap8l	A0A494B9L0|A0A494BBL1|Q5RL57|Q9R0L7	A-kinase anchor protein 8-like (Fragment) OS=Mus musculus OX=10090 GN=Akap8l PE=1 SV=1|A-kinase anchor protein 8-like OS=Mus musculus OX=10090 GN=Akap8l PE=1 SV=1|A kinase (PRKA) anchor protein 8-like OS=Mus musculus OX=10090 GN=Akap8l PE=1 SV=1	7.39869e+06	x15mo_1	soluble-aorta.xlsx	15	1	Aorta	Protein	Soluble
Akap8l	A0A494B9L0|A0A494BBL1|Q5RL57|Q9R0L7	A-kinase anchor protein 8-like (Fragment) OS=Mus musculus OX=10090 GN=Akap8l PE=1 SV=1|A-kinase anchor protein 8-like OS=Mus musculus OX=10090 GN=Akap8l PE=1 SV=1|A kinase (PRKA) anchor protein 8-like OS=Mus musculus OX=10090 GN=Akap8l PE=1 SV=1	8.56749e+06	x15mo_2	soluble-aorta.xlsx	15	2	Aorta	Protein	Soluble
Akap8l	A0A494B9L0|A0A494BBL1|Q5RL57|Q9R0L7	A-kinase anchor protein 8-like (Fragment) OS=Mus musculus OX=10090 GN=Akap8l PE=1 SV=1|A-kinase anchor protein 8-like OS=Mus musculus OX=10090 GN=Akap8l PE=1 SV=1|A kinase (PRKA) anchor protein 8-like OS=Mus musculus OX=10090 GN=Akap8l PE=1 SV=1	7.27006e+06	x15mo_3	soluble-aorta.xlsx	15	3	Aorta	Protein	Soluble
Akap8l	A0A494B9L0|A0A494BBL1|Q5RL57|Q9R0L7	A-kinase anchor protein 8-like (Fragment) OS=Mus musculus OX=10090 GN=Akap8l PE=1 SV=1|A-kinase anchor protein 8-like OS=Mus musculus OX=10090 GN=Akap8l PE=1 SV=1|A kinase (PRKA) anchor protein 8-like OS=Mus musculus OX=10090 GN=Akap8l PE=1 SV=1	6.82536e+06	x15mo_4	soluble-aorta.xlsx	15	4	Aorta	Protein	Soluble
Akap8l	A0A494B9L0|A0A494BBL1|Q5RL57|Q9R0L7	A-kinase anchor protein 8-like (Fragment) OS=Mus musculus OX=10090 GN=Akap8l PE=1 SV=1|A-kinase anchor protein 8-like OS=Mus musculus OX=10090 GN=Akap8l PE=1 SV=1|A kinase (PRKA) anchor protein 8-like OS=Mus musculus OX=10090 GN=Akap8l PE=1 SV=1	6.55358e+06	x24mo_1	soluble-aorta.xlsx	24	1	Aorta	Protein	Soluble
Akap8l	A0A494B9L0|A0A494BBL1|Q5RL57|Q9R0L7	A-kinase anchor protein 8-like (Fragment) OS=Mus musculus OX=10090 GN=Akap8l PE=1 SV=1|A-kinase anchor protein 8-like OS=Mus musculus OX=10090 GN=Akap8l PE=1 SV=1|A kinase (PRKA) anchor protein 8-like OS=Mus musculus OX=10090 GN=Akap8l PE=1 SV=1	6.73165e+06	x24mo_2	soluble-aorta.xlsx	24	2	Aorta	Protein	Soluble
Akap8l	A0A494B9L0|A0A494BBL1|Q5RL57|Q9R0L7	A-kinase anchor protein 8-like (Fragment) OS=Mus musculus OX=10090 GN=Akap8l PE=1 SV=1|A-kinase anchor protein 8-like OS=Mus musculus OX=10090 GN=Akap8l PE=1 SV=1|A kinase (PRKA) anchor protein 8-like OS=Mus musculus OX=10090 GN=Akap8l PE=1 SV=1	6.65251e+06	x24mo_3	soluble-aorta.xlsx	24	3	Aorta	Protein	Soluble
Akap8l	A0A494B9L0|A0A494BBL1|Q5RL57|Q9R0L7	A-kinase anchor protein 8-like (Fragment) OS=Mus musculus OX=10090 GN=Akap8l PE=1 SV=1|A-kinase anchor protein 8-like OS=Mus musculus OX=10090 GN=Akap8l PE=1 SV=1|A kinase (PRKA) anchor protein 8-like OS=Mus musculus OX=10090 GN=Akap8l PE=1 SV=1	6.9039e+06	x24mo_4	soluble-aorta.xlsx	24	4	Aorta	Protein	Soluble
Akap8l	A0A494B9L0|A0A494BBL1|Q5RL57|Q9R0L7	A-kinase anchor protein 8-like (Fragment) OS=Mus musculus OX=10090 GN=Akap8l PE=1 SV=1|A-kinase anchor protein 8-like OS=Mus musculus OX=10090 GN=Akap8l PE=1 SV=1|A kinase (PRKA) anchor protein 8-like OS=Mus musculus OX=10090 GN=Akap8l PE=1 SV=1	5.97705e+06	x30mo_1	soluble-aorta.xlsx	30	1	Aorta	Protein	Soluble
Akap8l	A0A494B9L0|A0A494BBL1|Q5RL57|Q9R0L7	A-kinase anchor protein 8-like (Fragment) OS=Mus musculus OX=10090 GN=Akap8l PE=1 SV=1|A-kinase anchor protein 8-like OS=Mus musculus OX=10090 GN=Akap8l PE=1 SV=1|A kinase (PRKA) anchor protein 8-like OS=Mus musculus OX=10090 GN=Akap8l PE=1 SV=1	6.32737e+06	x30mo_2	soluble-aorta.xlsx	30	2	Aorta	Protein	Soluble
Akap8l	A0A494B9L0|A0A494BBL1|Q5RL57|Q9R0L7	A-kinase anchor protein 8-like (Fragment) OS=Mus musculus OX=10090 GN=Akap8l PE=1 SV=1|A-kinase anchor protein 8-like OS=Mus musculus OX=10090 GN=Akap8l PE=1 SV=1|A kinase (PRKA) anchor protein 8-like OS=Mus musculus OX=10090 GN=Akap8l PE=1 SV=1	6.40678e+06	x30mo_3	soluble-aorta.xlsx	30	3	Aorta	Protein	Soluble
Akap8l	A0A494B9L0|A0A494BBL1|Q5RL57|Q9R0L7	A-kinase anchor protein 8-like (Fragment) OS=Mus musculus OX=10090 GN=Akap8l PE=1 SV=1|A-kinase anchor protein 8-like OS=Mus musculus OX=10090 GN=Akap8l PE=1 SV=1|A kinase (PRKA) anchor protein 8-like OS=Mus musculus OX=10090 GN=Akap8l PE=1 SV=1	6.11208e+06	x30mo_4	soluble-aorta.xlsx	30	4	Aorta	Protein	Soluble
Akap9	E9QQ10|Q70FJ1|Q70FJ1-2|Q70FJ1-3	A-kinase anchor protein 9 OS=Mus musculus OX=10090 GN=Akap9 PE=1 SV=1|A-kinase anchor protein 9 OS=Mus musculus OX=10090 GN=Akap9 PE=1 SV=2|Isoform 2 of A-kinase anchor protein 9 OS=Mus musculus OX=10090 GN=Akap9|Isoform 3 of A-kinase anchor protein 9 OS=Mus musculus OX=10090 GN=Akap9	2.78909e+07	x6mo_1	soluble-aorta.xlsx	6	1	Aorta	Protein	Soluble
Akap9	E9QQ10|Q70FJ1|Q70FJ1-2|Q70FJ1-3	A-kinase anchor protein 9 OS=Mus musculus OX=10090 GN=Akap9 PE=1 SV=1|A-kinase anchor protein 9 OS=Mus musculus OX=10090 GN=Akap9 PE=1 SV=2|Isoform 2 of A-kinase anchor protein 9 OS=Mus musculus OX=10090 GN=Akap9|Isoform 3 of A-kinase anchor protein 9 OS=Mus musculus OX=10090 GN=Akap9	2.80214e+07	x6mo_2	soluble-aorta.xlsx	6	2	Aorta	Protein	Soluble
Akap9	E9QQ10|Q70FJ1|Q70FJ1-2|Q70FJ1-3	A-kinase anchor protein 9 OS=Mus musculus OX=10090 GN=Akap9 PE=1 SV=1|A-kinase anchor protein 9 OS=Mus musculus OX=10090 GN=Akap9 PE=1 SV=2|Isoform 2 of A-kinase anchor protein 9 OS=Mus musculus OX=10090 GN=Akap9|Isoform 3 of A-kinase anchor protein 9 OS=Mus musculus OX=10090 GN=Akap9	2.75149e+07	x6mo_3	soluble-aorta.xlsx	6	3	Aorta	Protein	Soluble
Akap9	E9QQ10|Q70FJ1|Q70FJ1-2|Q70FJ1-3	A-kinase anchor protein 9 OS=Mus musculus OX=10090 GN=Akap9 PE=1 SV=1|A-kinase anchor protein 9 OS=Mus musculus OX=10090 GN=Akap9 PE=1 SV=2|Isoform 2 of A-kinase anchor protein 9 OS=Mus musculus OX=10090 GN=Akap9|Isoform 3 of A-kinase anchor protein 9 OS=Mus musculus OX=10090 GN=Akap9	2.79742e+07	x6mo_4	soluble-aorta.xlsx	6	4	Aorta	Protein	Soluble
Akap9	E9QQ10|Q70FJ1|Q70FJ1-2|Q70FJ1-3	A-kinase anchor protein 9 OS=Mus musculus OX=10090 GN=Akap9 PE=1 SV=1|A-kinase anchor protein 9 OS=Mus musculus OX=10090 GN=Akap9 PE=1 SV=2|Isoform 2 of A-kinase anchor protein 9 OS=Mus musculus OX=10090 GN=Akap9|Isoform 3 of A-kinase anchor protein 9 OS=Mus musculus OX=10090 GN=Akap9	2.81281e+07	x15mo_1	soluble-aorta.xlsx	15	1	Aorta	Protein	Soluble
Akap9	E9QQ10|Q70FJ1|Q70FJ1-2|Q70FJ1-3	A-kinase anchor protein 9 OS=Mus musculus OX=10090 GN=Akap9 PE=1 SV=1|A-kinase anchor protein 9 OS=Mus musculus OX=10090 GN=Akap9 PE=1 SV=2|Isoform 2 of A-kinase anchor protein 9 OS=Mus musculus OX=10090 GN=Akap9|Isoform 3 of A-kinase anchor protein 9 OS=Mus musculus OX=10090 GN=Akap9	2.90005e+07	x15mo_2	soluble-aorta.xlsx	15	2	Aorta	Protein	Soluble
Akap9	E9QQ10|Q70FJ1|Q70FJ1-2|Q70FJ1-3	A-kinase anchor protein 9 OS=Mus musculus OX=10090 GN=Akap9 PE=1 SV=1|A-kinase anchor protein 9 OS=Mus musculus OX=10090 GN=Akap9 PE=1 SV=2|Isoform 2 of A-kinase anchor protein 9 OS=Mus musculus OX=10090 GN=Akap9|Isoform 3 of A-kinase anchor protein 9 OS=Mus musculus OX=10090 GN=Akap9	2.71576e+07	x15mo_3	soluble-aorta.xlsx	15	3	Aorta	Protein	Soluble
Akap9	E9QQ10|Q70FJ1|Q70FJ1-2|Q70FJ1-3	A-kinase anchor protein 9 OS=Mus musculus OX=10090 GN=Akap9 PE=1 SV=1|A-kinase anchor protein 9 OS=Mus musculus OX=10090 GN=Akap9 PE=1 SV=2|Isoform 2 of A-kinase anchor protein 9 OS=Mus musculus OX=10090 GN=Akap9|Isoform 3 of A-kinase anchor protein 9 OS=Mus musculus OX=10090 GN=Akap9	2.57467e+07	x15mo_4	soluble-aorta.xlsx	15	4	Aorta	Protein	Soluble
Akap9	E9QQ10|Q70FJ1|Q70FJ1-2|Q70FJ1-3	A-kinase anchor protein 9 OS=Mus musculus OX=10090 GN=Akap9 PE=1 SV=1|A-kinase anchor protein 9 OS=Mus musculus OX=10090 GN=Akap9 PE=1 SV=2|Isoform 2 of A-kinase anchor protein 9 OS=Mus musculus OX=10090 GN=Akap9|Isoform 3 of A-kinase anchor protein 9 OS=Mus musculus OX=10090 GN=Akap9	2.66543e+07	x24mo_1	soluble-aorta.xlsx	24	1	Aorta	Protein	Soluble
Akap9	E9QQ10|Q70FJ1|Q70FJ1-2|Q70FJ1-3	A-kinase anchor protein 9 OS=Mus musculus OX=10090 GN=Akap9 PE=1 SV=1|A-kinase anchor protein 9 OS=Mus musculus OX=10090 GN=Akap9 PE=1 SV=2|Isoform 2 of A-kinase anchor protein 9 OS=Mus musculus OX=10090 GN=Akap9|Isoform 3 of A-kinase anchor protein 9 OS=Mus musculus OX=10090 GN=Akap9	2.53646e+07	x24mo_2	soluble-aorta.xlsx	24	2	Aorta	Protein	Soluble
Akap9	E9QQ10|Q70FJ1|Q70FJ1-2|Q70FJ1-3	A-kinase anchor protein 9 OS=Mus musculus OX=10090 GN=Akap9 PE=1 SV=1|A-kinase anchor protein 9 OS=Mus musculus OX=10090 GN=Akap9 PE=1 SV=2|Isoform 2 of A-kinase anchor protein 9 OS=Mus musculus OX=10090 GN=Akap9|Isoform 3 of A-kinase anchor protein 9 OS=Mus musculus OX=10090 GN=Akap9	2.63992e+07	x24mo_3	soluble-aorta.xlsx	24	3	Aorta	Protein	Soluble
Akap9	E9QQ10|Q70FJ1|Q70FJ1-2|Q70FJ1-3	A-kinase anchor protein 9 OS=Mus musculus OX=10090 GN=Akap9 PE=1 SV=1|A-kinase anchor protein 9 OS=Mus musculus OX=10090 GN=Akap9 PE=1 SV=2|Isoform 2 of A-kinase anchor protein 9 OS=Mus musculus OX=10090 GN=Akap9|Isoform 3 of A-kinase anchor protein 9 OS=Mus musculus OX=10090 GN=Akap9	2.7428e+07	x24mo_4	soluble-aorta.xlsx	24	4	Aorta	Protein	Soluble
Akap9	E9QQ10|Q70FJ1|Q70FJ1-2|Q70FJ1-3	A-kinase anchor protein 9 OS=Mus musculus OX=10090 GN=Akap9 PE=1 SV=1|A-kinase anchor protein 9 OS=Mus musculus OX=10090 GN=Akap9 PE=1 SV=2|Isoform 2 of A-kinase anchor protein 9 OS=Mus musculus OX=10090 GN=Akap9|Isoform 3 of A-kinase anchor protein 9 OS=Mus musculus OX=10090 GN=Akap9	3.00359e+07	x30mo_1	soluble-aorta.xlsx	30	1	Aorta	Protein	Soluble
Akap9	E9QQ10|Q70FJ1|Q70FJ1-2|Q70FJ1-3	A-kinase anchor protein 9 OS=Mus musculus OX=10090 GN=Akap9 PE=1 SV=1|A-kinase anchor protein 9 OS=Mus musculus OX=10090 GN=Akap9 PE=1 SV=2|Isoform 2 of A-kinase anchor protein 9 OS=Mus musculus OX=10090 GN=Akap9|Isoform 3 of A-kinase anchor protein 9 OS=Mus musculus OX=10090 GN=Akap9	2.73594e+07	x30mo_2	soluble-aorta.xlsx	30	2	Aorta	Protein	Soluble
Akap9	E9QQ10|Q70FJ1|Q70FJ1-2|Q70FJ1-3	A-kinase anchor protein 9 OS=Mus musculus OX=10090 GN=Akap9 PE=1 SV=1|A-kinase anchor protein 9 OS=Mus musculus OX=10090 GN=Akap9 PE=1 SV=2|Isoform 2 of A-kinase anchor protein 9 OS=Mus musculus OX=10090 GN=Akap9|Isoform 3 of A-kinase anchor protein 9 OS=Mus musculus OX=10090 GN=Akap9	2.48714e+07	x30mo_3	soluble-aorta.xlsx	30	3	Aorta	Protein	Soluble
Akap9	E9QQ10|Q70FJ1|Q70FJ1-2|Q70FJ1-3	A-kinase anchor protein 9 OS=Mus musculus OX=10090 GN=Akap9 PE=1 SV=1|A-kinase anchor protein 9 OS=Mus musculus OX=10090 GN=Akap9 PE=1 SV=2|Isoform 2 of A-kinase anchor protein 9 OS=Mus musculus OX=10090 GN=Akap9|Isoform 3 of A-kinase anchor protein 9 OS=Mus musculus OX=10090 GN=Akap9	2.74373e+07	x30mo_4	soluble-aorta.xlsx	30	4	Aorta	Protein	Soluble
Akr1a1	B1AXW3|Q9JII6	Aldo-keto reductase family 1 member A1 (Fragment) OS=Mus musculus OX=10090 GN=Akr1a1 PE=1 SV=8|Aldo-keto reductase family 1 member A1 OS=Mus musculus OX=10090 GN=Akr1a1 PE=1 SV=3	2.07192e+08	x6mo_1	soluble-aorta.xlsx	6	1	Aorta	Protein	Soluble
Akr1a1	B1AXW3|Q9JII6	Aldo-keto reductase family 1 member A1 (Fragment) OS=Mus musculus OX=10090 GN=Akr1a1 PE=1 SV=8|Aldo-keto reductase family 1 member A1 OS=Mus musculus OX=10090 GN=Akr1a1 PE=1 SV=3	2.01734e+08	x6mo_2	soluble-aorta.xlsx	6	2	Aorta	Protein	Soluble
Akr1a1	B1AXW3|Q9JII6	Aldo-keto reductase family 1 member A1 (Fragment) OS=Mus musculus OX=10090 GN=Akr1a1 PE=1 SV=8|Aldo-keto reductase family 1 member A1 OS=Mus musculus OX=10090 GN=Akr1a1 PE=1 SV=3	1.91719e+08	x6mo_3	soluble-aorta.xlsx	6	3	Aorta	Protein	Soluble
Akr1a1	B1AXW3|Q9JII6	Aldo-keto reductase family 1 member A1 (Fragment) OS=Mus musculus OX=10090 GN=Akr1a1 PE=1 SV=8|Aldo-keto reductase family 1 member A1 OS=Mus musculus OX=10090 GN=Akr1a1 PE=1 SV=3	1.88943e+08	x6mo_4	soluble-aorta.xlsx	6	4	Aorta	Protein	Soluble
Akr1a1	B1AXW3|Q9JII6	Aldo-keto reductase family 1 member A1 (Fragment) OS=Mus musculus OX=10090 GN=Akr1a1 PE=1 SV=8|Aldo-keto reductase family 1 member A1 OS=Mus musculus OX=10090 GN=Akr1a1 PE=1 SV=3	2.09343e+08	x15mo_1	soluble-aorta.xlsx	15	1	Aorta	Protein	Soluble
Akr1a1	B1AXW3|Q9JII6	Aldo-keto reductase family 1 member A1 (Fragment) OS=Mus musculus OX=10090 GN=Akr1a1 PE=1 SV=8|Aldo-keto reductase family 1 member A1 OS=Mus musculus OX=10090 GN=Akr1a1 PE=1 SV=3	2.07243e+08	x15mo_2	soluble-aorta.xlsx	15	2	Aorta	Protein	Soluble
Akr1a1	B1AXW3|Q9JII6	Aldo-keto reductase family 1 member A1 (Fragment) OS=Mus musculus OX=10090 GN=Akr1a1 PE=1 SV=8|Aldo-keto reductase family 1 member A1 OS=Mus musculus OX=10090 GN=Akr1a1 PE=1 SV=3	2.08968e+08	x15mo_3	soluble-aorta.xlsx	15	3	Aorta	Protein	Soluble
Akr1a1	B1AXW3|Q9JII6	Aldo-keto reductase family 1 member A1 (Fragment) OS=Mus musculus OX=10090 GN=Akr1a1 PE=1 SV=8|Aldo-keto reductase family 1 member A1 OS=Mus musculus OX=10090 GN=Akr1a1 PE=1 SV=3	2.07309e+08	x15mo_4	soluble-aorta.xlsx	15	4	Aorta	Protein	Soluble
Akr1a1	B1AXW3|Q9JII6	Aldo-keto reductase family 1 member A1 (Fragment) OS=Mus musculus OX=10090 GN=Akr1a1 PE=1 SV=8|Aldo-keto reductase family 1 member A1 OS=Mus musculus OX=10090 GN=Akr1a1 PE=1 SV=3	2.06723e+08	x24mo_1	soluble-aorta.xlsx	24	1	Aorta	Protein	Soluble
Akr1a1	B1AXW3|Q9JII6	Aldo-keto reductase family 1 member A1 (Fragment) OS=Mus musculus OX=10090 GN=Akr1a1 PE=1 SV=8|Aldo-keto reductase family 1 member A1 OS=Mus musculus OX=10090 GN=Akr1a1 PE=1 SV=3	2.29439e+08	x24mo_2	soluble-aorta.xlsx	24	2	Aorta	Protein	Soluble
Akr1a1	B1AXW3|Q9JII6	Aldo-keto reductase family 1 member A1 (Fragment) OS=Mus musculus OX=10090 GN=Akr1a1 PE=1 SV=8|Aldo-keto reductase family 1 member A1 OS=Mus musculus OX=10090 GN=Akr1a1 PE=1 SV=3	2.02778e+08	x24mo_3	soluble-aorta.xlsx	24	3	Aorta	Protein	Soluble
Akr1a1	B1AXW3|Q9JII6	Aldo-keto reductase family 1 member A1 (Fragment) OS=Mus musculus OX=10090 GN=Akr1a1 PE=1 SV=8|Aldo-keto reductase family 1 member A1 OS=Mus musculus OX=10090 GN=Akr1a1 PE=1 SV=3	2.00172e+08	x24mo_4	soluble-aorta.xlsx	24	4	Aorta	Protein	Soluble
Akr1a1	B1AXW3|Q9JII6	Aldo-keto reductase family 1 member A1 (Fragment) OS=Mus musculus OX=10090 GN=Akr1a1 PE=1 SV=8|Aldo-keto reductase family 1 member A1 OS=Mus musculus OX=10090 GN=Akr1a1 PE=1 SV=3	2.15197e+08	x30mo_1	soluble-aorta.xlsx	30	1	Aorta	Protein	Soluble
Akr1a1	B1AXW3|Q9JII6	Aldo-keto reductase family 1 member A1 (Fragment) OS=Mus musculus OX=10090 GN=Akr1a1 PE=1 SV=8|Aldo-keto reductase family 1 member A1 OS=Mus musculus OX=10090 GN=Akr1a1 PE=1 SV=3	2.0928e+08	x30mo_2	soluble-aorta.xlsx	30	2	Aorta	Protein	Soluble
Akr1a1	B1AXW3|Q9JII6	Aldo-keto reductase family 1 member A1 (Fragment) OS=Mus musculus OX=10090 GN=Akr1a1 PE=1 SV=8|Aldo-keto reductase family 1 member A1 OS=Mus musculus OX=10090 GN=Akr1a1 PE=1 SV=3	2.247e+08	x30mo_3	soluble-aorta.xlsx	30	3	Aorta	Protein	Soluble
Akr1a1	B1AXW3|Q9JII6	Aldo-keto reductase family 1 member A1 (Fragment) OS=Mus musculus OX=10090 GN=Akr1a1 PE=1 SV=8|Aldo-keto reductase family 1 member A1 OS=Mus musculus OX=10090 GN=Akr1a1 PE=1 SV=3	2.1786e+08	x30mo_4	soluble-aorta.xlsx	30	4	Aorta	Protein	Soluble
Akr1b1	P45376	Aldo-keto reductase family 1 member B1 OS=Mus musculus OX=10090 GN=Akr1b1 PE=1 SV=3	1.73903e+08	x6mo_1	soluble-aorta.xlsx	6	1	Aorta	Protein	Soluble
Akr1b1	P45376	Aldo-keto reductase family 1 member B1 OS=Mus musculus OX=10090 GN=Akr1b1 PE=1 SV=3	1.86514e+08	x6mo_2	soluble-aorta.xlsx	6	2	Aorta	Protein	Soluble
Akr1b1	P45376	Aldo-keto reductase family 1 member B1 OS=Mus musculus OX=10090 GN=Akr1b1 PE=1 SV=3	1.61091e+08	x6mo_3	soluble-aorta.xlsx	6	3	Aorta	Protein	Soluble
Akr1b1	P45376	Aldo-keto reductase family 1 member B1 OS=Mus musculus OX=10090 GN=Akr1b1 PE=1 SV=3	1.85611e+08	x6mo_4	soluble-aorta.xlsx	6	4	Aorta	Protein	Soluble
Akr1b1	P45376	Aldo-keto reductase family 1 member B1 OS=Mus musculus OX=10090 GN=Akr1b1 PE=1 SV=3	1.88244e+08	x15mo_1	soluble-aorta.xlsx	15	1	Aorta	Protein	Soluble
Akr1b1	P45376	Aldo-keto reductase family 1 member B1 OS=Mus musculus OX=10090 GN=Akr1b1 PE=1 SV=3	1.83781e+08	x15mo_2	soluble-aorta.xlsx	15	2	Aorta	Protein	Soluble
Akr1b1	P45376	Aldo-keto reductase family 1 member B1 OS=Mus musculus OX=10090 GN=Akr1b1 PE=1 SV=3	1.89836e+08	x15mo_3	soluble-aorta.xlsx	15	3	Aorta	Protein	Soluble
Akr1b1	P45376	Aldo-keto reductase family 1 member B1 OS=Mus musculus OX=10090 GN=Akr1b1 PE=1 SV=3	1.85846e+08	x15mo_4	soluble-aorta.xlsx	15	4	Aorta	Protein	Soluble
Akr1b1	P45376	Aldo-keto reductase family 1 member B1 OS=Mus musculus OX=10090 GN=Akr1b1 PE=1 SV=3	1.87708e+08	x24mo_1	soluble-aorta.xlsx	24	1	Aorta	Protein	Soluble
Akr1b1	P45376	Aldo-keto reductase family 1 member B1 OS=Mus musculus OX=10090 GN=Akr1b1 PE=1 SV=3	1.8764e+08	x24mo_2	soluble-aorta.xlsx	24	2	Aorta	Protein	Soluble
Akr1b1	P45376	Aldo-keto reductase family 1 member B1 OS=Mus musculus OX=10090 GN=Akr1b1 PE=1 SV=3	1.74261e+08	x24mo_3	soluble-aorta.xlsx	24	3	Aorta	Protein	Soluble
Akr1b1	P45376	Aldo-keto reductase family 1 member B1 OS=Mus musculus OX=10090 GN=Akr1b1 PE=1 SV=3	1.76339e+08	x24mo_4	soluble-aorta.xlsx	24	4	Aorta	Protein	Soluble
Akr1b1	P45376	Aldo-keto reductase family 1 member B1 OS=Mus musculus OX=10090 GN=Akr1b1 PE=1 SV=3	1.87572e+08	x30mo_1	soluble-aorta.xlsx	30	1	Aorta	Protein	Soluble
Akr1b1	P45376	Aldo-keto reductase family 1 member B1 OS=Mus musculus OX=10090 GN=Akr1b1 PE=1 SV=3	1.84998e+08	x30mo_2	soluble-aorta.xlsx	30	2	Aorta	Protein	Soluble
Akr1b1	P45376	Aldo-keto reductase family 1 member B1 OS=Mus musculus OX=10090 GN=Akr1b1 PE=1 SV=3	1.83235e+08	x30mo_3	soluble-aorta.xlsx	30	3	Aorta	Protein	Soluble
Akr1b1	P45376	Aldo-keto reductase family 1 member B1 OS=Mus musculus OX=10090 GN=Akr1b1 PE=1 SV=3	1.76305e+08	x30mo_4	soluble-aorta.xlsx	30	4	Aorta	Protein	Soluble
Akr1b10	D3Z494|G5E895	Aldo-keto reductase family 1, member B10 (aldose reductase) OS=Mus musculus OX=10090 GN=Akr1b10 PE=1 SV=1	5.58033e+07	x6mo_1	soluble-aorta.xlsx	6	1	Aorta	Protein	Soluble
Akr1b10	D3Z494|G5E895	Aldo-keto reductase family 1, member B10 (aldose reductase) OS=Mus musculus OX=10090 GN=Akr1b10 PE=1 SV=1	5.79158e+07	x6mo_2	soluble-aorta.xlsx	6	2	Aorta	Protein	Soluble
Akr1b10	D3Z494|G5E895	Aldo-keto reductase family 1, member B10 (aldose reductase) OS=Mus musculus OX=10090 GN=Akr1b10 PE=1 SV=1	5.74939e+07	x6mo_3	soluble-aorta.xlsx	6	3	Aorta	Protein	Soluble
Akr1b10	D3Z494|G5E895	Aldo-keto reductase family 1, member B10 (aldose reductase) OS=Mus musculus OX=10090 GN=Akr1b10 PE=1 SV=1	5.35533e+07	x6mo_4	soluble-aorta.xlsx	6	4	Aorta	Protein	Soluble
Akr1b10	D3Z494|G5E895	Aldo-keto reductase family 1, member B10 (aldose reductase) OS=Mus musculus OX=10090 GN=Akr1b10 PE=1 SV=1	5.14672e+07	x15mo_1	soluble-aorta.xlsx	15	1	Aorta	Protein	Soluble
Akr1b10	D3Z494|G5E895	Aldo-keto reductase family 1, member B10 (aldose reductase) OS=Mus musculus OX=10090 GN=Akr1b10 PE=1 SV=1	5.42055e+07	x15mo_2	soluble-aorta.xlsx	15	2	Aorta	Protein	Soluble
Akr1b10	D3Z494|G5E895	Aldo-keto reductase family 1, member B10 (aldose reductase) OS=Mus musculus OX=10090 GN=Akr1b10 PE=1 SV=1	5.12088e+07	x15mo_3	soluble-aorta.xlsx	15	3	Aorta	Protein	Soluble
Akr1b10	D3Z494|G5E895	Aldo-keto reductase family 1, member B10 (aldose reductase) OS=Mus musculus OX=10090 GN=Akr1b10 PE=1 SV=1	5.05492e+07	x15mo_4	soluble-aorta.xlsx	15	4	Aorta	Protein	Soluble
Akr1b10	D3Z494|G5E895	Aldo-keto reductase family 1, member B10 (aldose reductase) OS=Mus musculus OX=10090 GN=Akr1b10 PE=1 SV=1	5.40991e+07	x24mo_1	soluble-aorta.xlsx	24	1	Aorta	Protein	Soluble
Akr1b10	D3Z494|G5E895	Aldo-keto reductase family 1, member B10 (aldose reductase) OS=Mus musculus OX=10090 GN=Akr1b10 PE=1 SV=1	4.98819e+07	x24mo_2	soluble-aorta.xlsx	24	2	Aorta	Protein	Soluble
Akr1b10	D3Z494|G5E895	Aldo-keto reductase family 1, member B10 (aldose reductase) OS=Mus musculus OX=10090 GN=Akr1b10 PE=1 SV=1	5.54447e+07	x24mo_3	soluble-aorta.xlsx	24	3	Aorta	Protein	Soluble
Akr1b10	D3Z494|G5E895	Aldo-keto reductase family 1, member B10 (aldose reductase) OS=Mus musculus OX=10090 GN=Akr1b10 PE=1 SV=1	5.44198e+07	x24mo_4	soluble-aorta.xlsx	24	4	Aorta	Protein	Soluble
Akr1b10	D3Z494|G5E895	Aldo-keto reductase family 1, member B10 (aldose reductase) OS=Mus musculus OX=10090 GN=Akr1b10 PE=1 SV=1	5.10072e+07	x30mo_1	soluble-aorta.xlsx	30	1	Aorta	Protein	Soluble
Akr1b10	D3Z494|G5E895	Aldo-keto reductase family 1, member B10 (aldose reductase) OS=Mus musculus OX=10090 GN=Akr1b10 PE=1 SV=1	4.90316e+07	x30mo_2	soluble-aorta.xlsx	30	2	Aorta	Protein	Soluble
Akr1b10	D3Z494|G5E895	Aldo-keto reductase family 1, member B10 (aldose reductase) OS=Mus musculus OX=10090 GN=Akr1b10 PE=1 SV=1	4.75639e+07	x30mo_3	soluble-aorta.xlsx	30	3	Aorta	Protein	Soluble
Akr1b10	D3Z494|G5E895	Aldo-keto reductase family 1, member B10 (aldose reductase) OS=Mus musculus OX=10090 GN=Akr1b10 PE=1 SV=1	4.91041e+07	x30mo_4	soluble-aorta.xlsx	30	4	Aorta	Protein	Soluble
Akr1b8	P45377	Aldose reductase-related protein 2 OS=Mus musculus OX=10090 GN=Akr1b8 PE=1 SV=2	2.14292e+07	x6mo_1	soluble-aorta.xlsx	6	1	Aorta	Protein	Soluble
Akr1b8	P45377	Aldose reductase-related protein 2 OS=Mus musculus OX=10090 GN=Akr1b8 PE=1 SV=2	2.23454e+07	x6mo_2	soluble-aorta.xlsx	6	2	Aorta	Protein	Soluble
Akr1b8	P45377	Aldose reductase-related protein 2 OS=Mus musculus OX=10090 GN=Akr1b8 PE=1 SV=2	1.98411e+07	x6mo_3	soluble-aorta.xlsx	6	3	Aorta	Protein	Soluble
Akr1b8	P45377	Aldose reductase-related protein 2 OS=Mus musculus OX=10090 GN=Akr1b8 PE=1 SV=2	2.16145e+07	x6mo_4	soluble-aorta.xlsx	6	4	Aorta	Protein	Soluble
Akr1b8	P45377	Aldose reductase-related protein 2 OS=Mus musculus OX=10090 GN=Akr1b8 PE=1 SV=2	2.05806e+07	x15mo_1	soluble-aorta.xlsx	15	1	Aorta	Protein	Soluble
Akr1b8	P45377	Aldose reductase-related protein 2 OS=Mus musculus OX=10090 GN=Akr1b8 PE=1 SV=2	2.33482e+07	x15mo_2	soluble-aorta.xlsx	15	2	Aorta	Protein	Soluble
Akr1b8	P45377	Aldose reductase-related protein 2 OS=Mus musculus OX=10090 GN=Akr1b8 PE=1 SV=2	2.71774e+07	x15mo_3	soluble-aorta.xlsx	15	3	Aorta	Protein	Soluble
Akr1b8	P45377	Aldose reductase-related protein 2 OS=Mus musculus OX=10090 GN=Akr1b8 PE=1 SV=2	2.27403e+07	x15mo_4	soluble-aorta.xlsx	15	4	Aorta	Protein	Soluble
Akr1b8	P45377	Aldose reductase-related protein 2 OS=Mus musculus OX=10090 GN=Akr1b8 PE=1 SV=2	2.49967e+07	x24mo_1	soluble-aorta.xlsx	24	1	Aorta	Protein	Soluble
Akr1b8	P45377	Aldose reductase-related protein 2 OS=Mus musculus OX=10090 GN=Akr1b8 PE=1 SV=2	2.72647e+07	x24mo_2	soluble-aorta.xlsx	24	2	Aorta	Protein	Soluble
Akr1b8	P45377	Aldose reductase-related protein 2 OS=Mus musculus OX=10090 GN=Akr1b8 PE=1 SV=2	2.56438e+07	x24mo_3	soluble-aorta.xlsx	24	3	Aorta	Protein	Soluble
Akr1b8	P45377	Aldose reductase-related protein 2 OS=Mus musculus OX=10090 GN=Akr1b8 PE=1 SV=2	2.80794e+07	x24mo_4	soluble-aorta.xlsx	24	4	Aorta	Protein	Soluble
Akr1b8	P45377	Aldose reductase-related protein 2 OS=Mus musculus OX=10090 GN=Akr1b8 PE=1 SV=2	2.63891e+07	x30mo_1	soluble-aorta.xlsx	30	1	Aorta	Protein	Soluble
Akr1b8	P45377	Aldose reductase-related protein 2 OS=Mus musculus OX=10090 GN=Akr1b8 PE=1 SV=2	2.66007e+07	x30mo_2	soluble-aorta.xlsx	30	2	Aorta	Protein	Soluble
Akr1b8	P45377	Aldose reductase-related protein 2 OS=Mus musculus OX=10090 GN=Akr1b8 PE=1 SV=2	2.28932e+07	x30mo_3	soluble-aorta.xlsx	30	3	Aorta	Protein	Soluble
Akr1b8	P45377	Aldose reductase-related protein 2 OS=Mus musculus OX=10090 GN=Akr1b8 PE=1 SV=2	2.58936e+07	x30mo_4	soluble-aorta.xlsx	30	4	Aorta	Protein	Soluble
Akr1c13	Q8VC28	Aldo-keto reductase family 1 member C13 OS=Mus musculus OX=10090 GN=Akr1c13 PE=1 SV=2	2.56444e+07	x6mo_1	soluble-aorta.xlsx	6	1	Aorta	Protein	Soluble
Akr1c13	Q8VC28	Aldo-keto reductase family 1 member C13 OS=Mus musculus OX=10090 GN=Akr1c13 PE=1 SV=2	2.63759e+07	x6mo_2	soluble-aorta.xlsx	6	2	Aorta	Protein	Soluble
Akr1c13	Q8VC28	Aldo-keto reductase family 1 member C13 OS=Mus musculus OX=10090 GN=Akr1c13 PE=1 SV=2	3.03167e+07	x6mo_3	soluble-aorta.xlsx	6	3	Aorta	Protein	Soluble
Akr1c13	Q8VC28	Aldo-keto reductase family 1 member C13 OS=Mus musculus OX=10090 GN=Akr1c13 PE=1 SV=2	2.48144e+07	x6mo_4	soluble-aorta.xlsx	6	4	Aorta	Protein	Soluble
Akr1c13	Q8VC28	Aldo-keto reductase family 1 member C13 OS=Mus musculus OX=10090 GN=Akr1c13 PE=1 SV=2	2.42932e+07	x15mo_1	soluble-aorta.xlsx	15	1	Aorta	Protein	Soluble
Akr1c13	Q8VC28	Aldo-keto reductase family 1 member C13 OS=Mus musculus OX=10090 GN=Akr1c13 PE=1 SV=2	2.6575e+07	x15mo_2	soluble-aorta.xlsx	15	2	Aorta	Protein	Soluble
Akr1c13	Q8VC28	Aldo-keto reductase family 1 member C13 OS=Mus musculus OX=10090 GN=Akr1c13 PE=1 SV=2	2.75158e+07	x15mo_3	soluble-aorta.xlsx	15	3	Aorta	Protein	Soluble
Akr1c13	Q8VC28	Aldo-keto reductase family 1 member C13 OS=Mus musculus OX=10090 GN=Akr1c13 PE=1 SV=2	2.7012e+07	x15mo_4	soluble-aorta.xlsx	15	4	Aorta	Protein	Soluble
Akr1c13	Q8VC28	Aldo-keto reductase family 1 member C13 OS=Mus musculus OX=10090 GN=Akr1c13 PE=1 SV=2	2.70921e+07	x24mo_1	soluble-aorta.xlsx	24	1	Aorta	Protein	Soluble
Akr1c13	Q8VC28	Aldo-keto reductase family 1 member C13 OS=Mus musculus OX=10090 GN=Akr1c13 PE=1 SV=2	3.04535e+07	x24mo_2	soluble-aorta.xlsx	24	2	Aorta	Protein	Soluble
Akr1c13	Q8VC28	Aldo-keto reductase family 1 member C13 OS=Mus musculus OX=10090 GN=Akr1c13 PE=1 SV=2	2.72086e+07	x24mo_3	soluble-aorta.xlsx	24	3	Aorta	Protein	Soluble
Akr1c13	Q8VC28	Aldo-keto reductase family 1 member C13 OS=Mus musculus OX=10090 GN=Akr1c13 PE=1 SV=2	2.7689e+07	x24mo_4	soluble-aorta.xlsx	24	4	Aorta	Protein	Soluble
Akr1c13	Q8VC28	Aldo-keto reductase family 1 member C13 OS=Mus musculus OX=10090 GN=Akr1c13 PE=1 SV=2	2.88487e+07	x30mo_1	soluble-aorta.xlsx	30	1	Aorta	Protein	Soluble
Akr1c13	Q8VC28	Aldo-keto reductase family 1 member C13 OS=Mus musculus OX=10090 GN=Akr1c13 PE=1 SV=2	2.88414e+07	x30mo_2	soluble-aorta.xlsx	30	2	Aorta	Protein	Soluble
Akr1c13	Q8VC28	Aldo-keto reductase family 1 member C13 OS=Mus musculus OX=10090 GN=Akr1c13 PE=1 SV=2	2.50434e+07	x30mo_3	soluble-aorta.xlsx	30	3	Aorta	Protein	Soluble
Akr1c13	Q8VC28	Aldo-keto reductase family 1 member C13 OS=Mus musculus OX=10090 GN=Akr1c13 PE=1 SV=2	3.08808e+07	x30mo_4	soluble-aorta.xlsx	30	4	Aorta	Protein	Soluble
Akr1e2	Q9DCT1	1,5-anhydro-D-fructose reductase OS=Mus musculus OX=10090 GN=Akr1e2 PE=1 SV=1	4.89239e+07	x6mo_1	soluble-aorta.xlsx	6	1	Aorta	Protein	Soluble
Akr1e2	Q9DCT1	1,5-anhydro-D-fructose reductase OS=Mus musculus OX=10090 GN=Akr1e2 PE=1 SV=1	4.6834e+07	x6mo_2	soluble-aorta.xlsx	6	2	Aorta	Protein	Soluble
Akr1e2	Q9DCT1	1,5-anhydro-D-fructose reductase OS=Mus musculus OX=10090 GN=Akr1e2 PE=1 SV=1	4.56572e+07	x6mo_3	soluble-aorta.xlsx	6	3	Aorta	Protein	Soluble
Akr1e2	Q9DCT1	1,5-anhydro-D-fructose reductase OS=Mus musculus OX=10090 GN=Akr1e2 PE=1 SV=1	4.6078e+07	x6mo_4	soluble-aorta.xlsx	6	4	Aorta	Protein	Soluble
Akr1e2	Q9DCT1	1,5-anhydro-D-fructose reductase OS=Mus musculus OX=10090 GN=Akr1e2 PE=1 SV=1	4.65287e+07	x15mo_1	soluble-aorta.xlsx	15	1	Aorta	Protein	Soluble
Akr1e2	Q9DCT1	1,5-anhydro-D-fructose reductase OS=Mus musculus OX=10090 GN=Akr1e2 PE=1 SV=1	4.29595e+07	x15mo_2	soluble-aorta.xlsx	15	2	Aorta	Protein	Soluble
Akr1e2	Q9DCT1	1,5-anhydro-D-fructose reductase OS=Mus musculus OX=10090 GN=Akr1e2 PE=1 SV=1	4.56451e+07	x15mo_3	soluble-aorta.xlsx	15	3	Aorta	Protein	Soluble
Akr1e2	Q9DCT1	1,5-anhydro-D-fructose reductase OS=Mus musculus OX=10090 GN=Akr1e2 PE=1 SV=1	4.78106e+07	x15mo_4	soluble-aorta.xlsx	15	4	Aorta	Protein	Soluble
Akr1e2	Q9DCT1	1,5-anhydro-D-fructose reductase OS=Mus musculus OX=10090 GN=Akr1e2 PE=1 SV=1	4.50018e+07	x24mo_1	soluble-aorta.xlsx	24	1	Aorta	Protein	Soluble
Akr1e2	Q9DCT1	1,5-anhydro-D-fructose reductase OS=Mus musculus OX=10090 GN=Akr1e2 PE=1 SV=1	4.81279e+07	x24mo_2	soluble-aorta.xlsx	24	2	Aorta	Protein	Soluble
Akr1e2	Q9DCT1	1,5-anhydro-D-fructose reductase OS=Mus musculus OX=10090 GN=Akr1e2 PE=1 SV=1	4.38977e+07	x24mo_3	soluble-aorta.xlsx	24	3	Aorta	Protein	Soluble
Akr1e2	Q9DCT1	1,5-anhydro-D-fructose reductase OS=Mus musculus OX=10090 GN=Akr1e2 PE=1 SV=1	4.48064e+07	x24mo_4	soluble-aorta.xlsx	24	4	Aorta	Protein	Soluble
Akr1e2	Q9DCT1	1,5-anhydro-D-fructose reductase OS=Mus musculus OX=10090 GN=Akr1e2 PE=1 SV=1	4.22273e+07	x30mo_1	soluble-aorta.xlsx	30	1	Aorta	Protein	Soluble
Akr1e2	Q9DCT1	1,5-anhydro-D-fructose reductase OS=Mus musculus OX=10090 GN=Akr1e2 PE=1 SV=1	4.68567e+07	x30mo_2	soluble-aorta.xlsx	30	2	Aorta	Protein	Soluble
Akr1e2	Q9DCT1	1,5-anhydro-D-fructose reductase OS=Mus musculus OX=10090 GN=Akr1e2 PE=1 SV=1	3.78039e+07	x30mo_3	soluble-aorta.xlsx	30	3	Aorta	Protein	Soluble
Akr1e2	Q9DCT1	1,5-anhydro-D-fructose reductase OS=Mus musculus OX=10090 GN=Akr1e2 PE=1 SV=1	4.35606e+07	x30mo_4	soluble-aorta.xlsx	30	4	Aorta	Protein	Soluble
Akr7a2	Q8CG76	Aflatoxin B1 aldehyde reductase member 2 OS=Mus musculus OX=10090 GN=Akr7a2 PE=1 SV=3	8.65995e+07	x6mo_1	soluble-aorta.xlsx	6	1	Aorta	Protein	Soluble
Akr7a2	Q8CG76	Aflatoxin B1 aldehyde reductase member 2 OS=Mus musculus OX=10090 GN=Akr7a2 PE=1 SV=3	8.14451e+07	x6mo_2	soluble-aorta.xlsx	6	2	Aorta	Protein	Soluble
Akr7a2	Q8CG76	Aflatoxin B1 aldehyde reductase member 2 OS=Mus musculus OX=10090 GN=Akr7a2 PE=1 SV=3	8.41408e+07	x6mo_3	soluble-aorta.xlsx	6	3	Aorta	Protein	Soluble
Akr7a2	Q8CG76	Aflatoxin B1 aldehyde reductase member 2 OS=Mus musculus OX=10090 GN=Akr7a2 PE=1 SV=3	7.76817e+07	x6mo_4	soluble-aorta.xlsx	6	4	Aorta	Protein	Soluble
Akr7a2	Q8CG76	Aflatoxin B1 aldehyde reductase member 2 OS=Mus musculus OX=10090 GN=Akr7a2 PE=1 SV=3	7.23915e+07	x15mo_1	soluble-aorta.xlsx	15	1	Aorta	Protein	Soluble
Akr7a2	Q8CG76	Aflatoxin B1 aldehyde reductase member 2 OS=Mus musculus OX=10090 GN=Akr7a2 PE=1 SV=3	7.52394e+07	x15mo_2	soluble-aorta.xlsx	15	2	Aorta	Protein	Soluble
Akr7a2	Q8CG76	Aflatoxin B1 aldehyde reductase member 2 OS=Mus musculus OX=10090 GN=Akr7a2 PE=1 SV=3	7.95077e+07	x15mo_3	soluble-aorta.xlsx	15	3	Aorta	Protein	Soluble
Akr7a2	Q8CG76	Aflatoxin B1 aldehyde reductase member 2 OS=Mus musculus OX=10090 GN=Akr7a2 PE=1 SV=3	7.73222e+07	x15mo_4	soluble-aorta.xlsx	15	4	Aorta	Protein	Soluble
Akr7a2	Q8CG76	Aflatoxin B1 aldehyde reductase member 2 OS=Mus musculus OX=10090 GN=Akr7a2 PE=1 SV=3	7.06662e+07	x24mo_1	soluble-aorta.xlsx	24	1	Aorta	Protein	Soluble
Akr7a2	Q8CG76	Aflatoxin B1 aldehyde reductase member 2 OS=Mus musculus OX=10090 GN=Akr7a2 PE=1 SV=3	7.81583e+07	x24mo_2	soluble-aorta.xlsx	24	2	Aorta	Protein	Soluble
Akr7a2	Q8CG76	Aflatoxin B1 aldehyde reductase member 2 OS=Mus musculus OX=10090 GN=Akr7a2 PE=1 SV=3	7.52229e+07	x24mo_3	soluble-aorta.xlsx	24	3	Aorta	Protein	Soluble
Akr7a2	Q8CG76	Aflatoxin B1 aldehyde reductase member 2 OS=Mus musculus OX=10090 GN=Akr7a2 PE=1 SV=3	7.48931e+07	x24mo_4	soluble-aorta.xlsx	24	4	Aorta	Protein	Soluble
Akr7a2	Q8CG76	Aflatoxin B1 aldehyde reductase member 2 OS=Mus musculus OX=10090 GN=Akr7a2 PE=1 SV=3	7.4852e+07	x30mo_1	soluble-aorta.xlsx	30	1	Aorta	Protein	Soluble
Akr7a2	Q8CG76	Aflatoxin B1 aldehyde reductase member 2 OS=Mus musculus OX=10090 GN=Akr7a2 PE=1 SV=3	7.34621e+07	x30mo_2	soluble-aorta.xlsx	30	2	Aorta	Protein	Soluble
Akr7a2	Q8CG76	Aflatoxin B1 aldehyde reductase member 2 OS=Mus musculus OX=10090 GN=Akr7a2 PE=1 SV=3	7.13928e+07	x30mo_3	soluble-aorta.xlsx	30	3	Aorta	Protein	Soluble
Akr7a2	Q8CG76	Aflatoxin B1 aldehyde reductase member 2 OS=Mus musculus OX=10090 GN=Akr7a2 PE=1 SV=3	7.44248e+07	x30mo_4	soluble-aorta.xlsx	30	4	Aorta	Protein	Soluble
Akt1	D3Z783|P31750	Non-specific serine/threonine protein kinase OS=Mus musculus OX=10090 GN=Akt1 PE=1 SV=2|RAC-alpha serine/threonine-protein kinase OS=Mus musculus OX=10090 GN=Akt1 PE=1 SV=2	2.11914e+07	x6mo_1	soluble-aorta.xlsx	6	1	Aorta	Protein	Soluble
Akt1	D3Z783|P31750	Non-specific serine/threonine protein kinase OS=Mus musculus OX=10090 GN=Akt1 PE=1 SV=2|RAC-alpha serine/threonine-protein kinase OS=Mus musculus OX=10090 GN=Akt1 PE=1 SV=2	2.33749e+07	x6mo_2	soluble-aorta.xlsx	6	2	Aorta	Protein	Soluble
Akt1	D3Z783|P31750	Non-specific serine/threonine protein kinase OS=Mus musculus OX=10090 GN=Akt1 PE=1 SV=2|RAC-alpha serine/threonine-protein kinase OS=Mus musculus OX=10090 GN=Akt1 PE=1 SV=2	2.24003e+07	x6mo_3	soluble-aorta.xlsx	6	3	Aorta	Protein	Soluble
Akt1	D3Z783|P31750	Non-specific serine/threonine protein kinase OS=Mus musculus OX=10090 GN=Akt1 PE=1 SV=2|RAC-alpha serine/threonine-protein kinase OS=Mus musculus OX=10090 GN=Akt1 PE=1 SV=2	2.30077e+07	x6mo_4	soluble-aorta.xlsx	6	4	Aorta	Protein	Soluble
Akt1	D3Z783|P31750	Non-specific serine/threonine protein kinase OS=Mus musculus OX=10090 GN=Akt1 PE=1 SV=2|RAC-alpha serine/threonine-protein kinase OS=Mus musculus OX=10090 GN=Akt1 PE=1 SV=2	2.37442e+07	x15mo_1	soluble-aorta.xlsx	15	1	Aorta	Protein	Soluble
Akt1	D3Z783|P31750	Non-specific serine/threonine protein kinase OS=Mus musculus OX=10090 GN=Akt1 PE=1 SV=2|RAC-alpha serine/threonine-protein kinase OS=Mus musculus OX=10090 GN=Akt1 PE=1 SV=2	2.25055e+07	x15mo_2	soluble-aorta.xlsx	15	2	Aorta	Protein	Soluble
Akt1	D3Z783|P31750	Non-specific serine/threonine protein kinase OS=Mus musculus OX=10090 GN=Akt1 PE=1 SV=2|RAC-alpha serine/threonine-protein kinase OS=Mus musculus OX=10090 GN=Akt1 PE=1 SV=2	2.32785e+07	x15mo_3	soluble-aorta.xlsx	15	3	Aorta	Protein	Soluble
Akt1	D3Z783|P31750	Non-specific serine/threonine protein kinase OS=Mus musculus OX=10090 GN=Akt1 PE=1 SV=2|RAC-alpha serine/threonine-protein kinase OS=Mus musculus OX=10090 GN=Akt1 PE=1 SV=2	3.38645e+07	x15mo_4	soluble-aorta.xlsx	15	4	Aorta	Protein	Soluble
Akt1	D3Z783|P31750	Non-specific serine/threonine protein kinase OS=Mus musculus OX=10090 GN=Akt1 PE=1 SV=2|RAC-alpha serine/threonine-protein kinase OS=Mus musculus OX=10090 GN=Akt1 PE=1 SV=2	2.41302e+07	x24mo_1	soluble-aorta.xlsx	24	1	Aorta	Protein	Soluble
Akt1	D3Z783|P31750	Non-specific serine/threonine protein kinase OS=Mus musculus OX=10090 GN=Akt1 PE=1 SV=2|RAC-alpha serine/threonine-protein kinase OS=Mus musculus OX=10090 GN=Akt1 PE=1 SV=2	2.33483e+07	x24mo_2	soluble-aorta.xlsx	24	2	Aorta	Protein	Soluble
Akt1	D3Z783|P31750	Non-specific serine/threonine protein kinase OS=Mus musculus OX=10090 GN=Akt1 PE=1 SV=2|RAC-alpha serine/threonine-protein kinase OS=Mus musculus OX=10090 GN=Akt1 PE=1 SV=2	2.43591e+07	x24mo_3	soluble-aorta.xlsx	24	3	Aorta	Protein	Soluble
Akt1	D3Z783|P31750	Non-specific serine/threonine protein kinase OS=Mus musculus OX=10090 GN=Akt1 PE=1 SV=2|RAC-alpha serine/threonine-protein kinase OS=Mus musculus OX=10090 GN=Akt1 PE=1 SV=2	2.51044e+07	x24mo_4	soluble-aorta.xlsx	24	4	Aorta	Protein	Soluble
Akt1	D3Z783|P31750	Non-specific serine/threonine protein kinase OS=Mus musculus OX=10090 GN=Akt1 PE=1 SV=2|RAC-alpha serine/threonine-protein kinase OS=Mus musculus OX=10090 GN=Akt1 PE=1 SV=2	2.14448e+07	x30mo_1	soluble-aorta.xlsx	30	1	Aorta	Protein	Soluble
Akt1	D3Z783|P31750	Non-specific serine/threonine protein kinase OS=Mus musculus OX=10090 GN=Akt1 PE=1 SV=2|RAC-alpha serine/threonine-protein kinase OS=Mus musculus OX=10090 GN=Akt1 PE=1 SV=2	2.29674e+07	x30mo_2	soluble-aorta.xlsx	30	2	Aorta	Protein	Soluble
Akt1	D3Z783|P31750	Non-specific serine/threonine protein kinase OS=Mus musculus OX=10090 GN=Akt1 PE=1 SV=2|RAC-alpha serine/threonine-protein kinase OS=Mus musculus OX=10090 GN=Akt1 PE=1 SV=2	2.38365e+07	x30mo_3	soluble-aorta.xlsx	30	3	Aorta	Protein	Soluble
Akt1	D3Z783|P31750	Non-specific serine/threonine protein kinase OS=Mus musculus OX=10090 GN=Akt1 PE=1 SV=2|RAC-alpha serine/threonine-protein kinase OS=Mus musculus OX=10090 GN=Akt1 PE=1 SV=2	2.34084e+07	x30mo_4	soluble-aorta.xlsx	30	4	Aorta	Protein	Soluble
Akt1s1	E9QKI4|E9QKI5|Q9D1F4	Proline-rich AKT1 substrate 1 OS=Mus musculus OX=10090 GN=Akt1s1 PE=1 SV=1|Proline-rich AKT1 substrate 1 OS=Mus musculus OX=10090 GN=Akt1s1 PE=1 SV=1|Proline-rich AKT1 substrate 1 OS=Mus musculus OX=10090 GN=Akt1s1 PE=1 SV=1	3.6689e+07	x6mo_1	soluble-aorta.xlsx	6	1	Aorta	Protein	Soluble
Akt1s1	E9QKI4|E9QKI5|Q9D1F4	Proline-rich AKT1 substrate 1 OS=Mus musculus OX=10090 GN=Akt1s1 PE=1 SV=1|Proline-rich AKT1 substrate 1 OS=Mus musculus OX=10090 GN=Akt1s1 PE=1 SV=1|Proline-rich AKT1 substrate 1 OS=Mus musculus OX=10090 GN=Akt1s1 PE=1 SV=1	3.64858e+07	x6mo_2	soluble-aorta.xlsx	6	2	Aorta	Protein	Soluble
Akt1s1	E9QKI4|E9QKI5|Q9D1F4	Proline-rich AKT1 substrate 1 OS=Mus musculus OX=10090 GN=Akt1s1 PE=1 SV=1|Proline-rich AKT1 substrate 1 OS=Mus musculus OX=10090 GN=Akt1s1 PE=1 SV=1|Proline-rich AKT1 substrate 1 OS=Mus musculus OX=10090 GN=Akt1s1 PE=1 SV=1	3.33027e+07	x6mo_3	soluble-aorta.xlsx	6	3	Aorta	Protein	Soluble
Akt1s1	E9QKI4|E9QKI5|Q9D1F4	Proline-rich AKT1 substrate 1 OS=Mus musculus OX=10090 GN=Akt1s1 PE=1 SV=1|Proline-rich AKT1 substrate 1 OS=Mus musculus OX=10090 GN=Akt1s1 PE=1 SV=1|Proline-rich AKT1 substrate 1 OS=Mus musculus OX=10090 GN=Akt1s1 PE=1 SV=1	3.1715e+07	x6mo_4	soluble-aorta.xlsx	6	4	Aorta	Protein	Soluble
Akt1s1	E9QKI4|E9QKI5|Q9D1F4	Proline-rich AKT1 substrate 1 OS=Mus musculus OX=10090 GN=Akt1s1 PE=1 SV=1|Proline-rich AKT1 substrate 1 OS=Mus musculus OX=10090 GN=Akt1s1 PE=1 SV=1|Proline-rich AKT1 substrate 1 OS=Mus musculus OX=10090 GN=Akt1s1 PE=1 SV=1	3.10198e+07	x15mo_1	soluble-aorta.xlsx	15	1	Aorta	Protein	Soluble
Akt1s1	E9QKI4|E9QKI5|Q9D1F4	Proline-rich AKT1 substrate 1 OS=Mus musculus OX=10090 GN=Akt1s1 PE=1 SV=1|Proline-rich AKT1 substrate 1 OS=Mus musculus OX=10090 GN=Akt1s1 PE=1 SV=1|Proline-rich AKT1 substrate 1 OS=Mus musculus OX=10090 GN=Akt1s1 PE=1 SV=1	3.1346e+07	x15mo_2	soluble-aorta.xlsx	15	2	Aorta	Protein	Soluble
Akt1s1	E9QKI4|E9QKI5|Q9D1F4	Proline-rich AKT1 substrate 1 OS=Mus musculus OX=10090 GN=Akt1s1 PE=1 SV=1|Proline-rich AKT1 substrate 1 OS=Mus musculus OX=10090 GN=Akt1s1 PE=1 SV=1|Proline-rich AKT1 substrate 1 OS=Mus musculus OX=10090 GN=Akt1s1 PE=1 SV=1	3.42217e+07	x15mo_3	soluble-aorta.xlsx	15	3	Aorta	Protein	Soluble
Akt1s1	E9QKI4|E9QKI5|Q9D1F4	Proline-rich AKT1 substrate 1 OS=Mus musculus OX=10090 GN=Akt1s1 PE=1 SV=1|Proline-rich AKT1 substrate 1 OS=Mus musculus OX=10090 GN=Akt1s1 PE=1 SV=1|Proline-rich AKT1 substrate 1 OS=Mus musculus OX=10090 GN=Akt1s1 PE=1 SV=1	3.23365e+07	x15mo_4	soluble-aorta.xlsx	15	4	Aorta	Protein	Soluble
Akt1s1	E9QKI4|E9QKI5|Q9D1F4	Proline-rich AKT1 substrate 1 OS=Mus musculus OX=10090 GN=Akt1s1 PE=1 SV=1|Proline-rich AKT1 substrate 1 OS=Mus musculus OX=10090 GN=Akt1s1 PE=1 SV=1|Proline-rich AKT1 substrate 1 OS=Mus musculus OX=10090 GN=Akt1s1 PE=1 SV=1	3.0835e+07	x24mo_1	soluble-aorta.xlsx	24	1	Aorta	Protein	Soluble
Akt1s1	E9QKI4|E9QKI5|Q9D1F4	Proline-rich AKT1 substrate 1 OS=Mus musculus OX=10090 GN=Akt1s1 PE=1 SV=1|Proline-rich AKT1 substrate 1 OS=Mus musculus OX=10090 GN=Akt1s1 PE=1 SV=1|Proline-rich AKT1 substrate 1 OS=Mus musculus OX=10090 GN=Akt1s1 PE=1 SV=1	3.39011e+07	x24mo_2	soluble-aorta.xlsx	24	2	Aorta	Protein	Soluble
Akt1s1	E9QKI4|E9QKI5|Q9D1F4	Proline-rich AKT1 substrate 1 OS=Mus musculus OX=10090 GN=Akt1s1 PE=1 SV=1|Proline-rich AKT1 substrate 1 OS=Mus musculus OX=10090 GN=Akt1s1 PE=1 SV=1|Proline-rich AKT1 substrate 1 OS=Mus musculus OX=10090 GN=Akt1s1 PE=1 SV=1	3.13425e+07	x24mo_3	soluble-aorta.xlsx	24	3	Aorta	Protein	Soluble
Akt1s1	E9QKI4|E9QKI5|Q9D1F4	Proline-rich AKT1 substrate 1 OS=Mus musculus OX=10090 GN=Akt1s1 PE=1 SV=1|Proline-rich AKT1 substrate 1 OS=Mus musculus OX=10090 GN=Akt1s1 PE=1 SV=1|Proline-rich AKT1 substrate 1 OS=Mus musculus OX=10090 GN=Akt1s1 PE=1 SV=1	3.03592e+07	x24mo_4	soluble-aorta.xlsx	24	4	Aorta	Protein	Soluble
Akt1s1	E9QKI4|E9QKI5|Q9D1F4	Proline-rich AKT1 substrate 1 OS=Mus musculus OX=10090 GN=Akt1s1 PE=1 SV=1|Proline-rich AKT1 substrate 1 OS=Mus musculus OX=10090 GN=Akt1s1 PE=1 SV=1|Proline-rich AKT1 substrate 1 OS=Mus musculus OX=10090 GN=Akt1s1 PE=1 SV=1	3.33975e+07	x30mo_1	soluble-aorta.xlsx	30	1	Aorta	Protein	Soluble
Akt1s1	E9QKI4|E9QKI5|Q9D1F4	Proline-rich AKT1 substrate 1 OS=Mus musculus OX=10090 GN=Akt1s1 PE=1 SV=1|Proline-rich AKT1 substrate 1 OS=Mus musculus OX=10090 GN=Akt1s1 PE=1 SV=1|Proline-rich AKT1 substrate 1 OS=Mus musculus OX=10090 GN=Akt1s1 PE=1 SV=1	3.20092e+07	x30mo_2	soluble-aorta.xlsx	30	2	Aorta	Protein	Soluble
Akt1s1	E9QKI4|E9QKI5|Q9D1F4	Proline-rich AKT1 substrate 1 OS=Mus musculus OX=10090 GN=Akt1s1 PE=1 SV=1|Proline-rich AKT1 substrate 1 OS=Mus musculus OX=10090 GN=Akt1s1 PE=1 SV=1|Proline-rich AKT1 substrate 1 OS=Mus musculus OX=10090 GN=Akt1s1 PE=1 SV=1	3.03191e+07	x30mo_3	soluble-aorta.xlsx	30	3	Aorta	Protein	Soluble
Akt1s1	E9QKI4|E9QKI5|Q9D1F4	Proline-rich AKT1 substrate 1 OS=Mus musculus OX=10090 GN=Akt1s1 PE=1 SV=1|Proline-rich AKT1 substrate 1 OS=Mus musculus OX=10090 GN=Akt1s1 PE=1 SV=1|Proline-rich AKT1 substrate 1 OS=Mus musculus OX=10090 GN=Akt1s1 PE=1 SV=1	3.08288e+07	x30mo_4	soluble-aorta.xlsx	30	4	Aorta	Protein	Soluble
Akt2	F8WHG5|Q60823	Non-specific serine/threonine protein kinase OS=Mus musculus OX=10090 GN=Akt2 PE=1 SV=1|RAC-beta serine/threonine-protein kinase OS=Mus musculus OX=10090 GN=Akt2 PE=1 SV=1	1.95935e+08	x6mo_1	soluble-aorta.xlsx	6	1	Aorta	Protein	Soluble
Akt2	F8WHG5|Q60823	Non-specific serine/threonine protein kinase OS=Mus musculus OX=10090 GN=Akt2 PE=1 SV=1|RAC-beta serine/threonine-protein kinase OS=Mus musculus OX=10090 GN=Akt2 PE=1 SV=1	1.77719e+08	x6mo_2	soluble-aorta.xlsx	6	2	Aorta	Protein	Soluble
Akt2	F8WHG5|Q60823	Non-specific serine/threonine protein kinase OS=Mus musculus OX=10090 GN=Akt2 PE=1 SV=1|RAC-beta serine/threonine-protein kinase OS=Mus musculus OX=10090 GN=Akt2 PE=1 SV=1	1.77911e+08	x6mo_3	soluble-aorta.xlsx	6	3	Aorta	Protein	Soluble
Akt2	F8WHG5|Q60823	Non-specific serine/threonine protein kinase OS=Mus musculus OX=10090 GN=Akt2 PE=1 SV=1|RAC-beta serine/threonine-protein kinase OS=Mus musculus OX=10090 GN=Akt2 PE=1 SV=1	1.66416e+08	x6mo_4	soluble-aorta.xlsx	6	4	Aorta	Protein	Soluble
Akt2	F8WHG5|Q60823	Non-specific serine/threonine protein kinase OS=Mus musculus OX=10090 GN=Akt2 PE=1 SV=1|RAC-beta serine/threonine-protein kinase OS=Mus musculus OX=10090 GN=Akt2 PE=1 SV=1	1.38093e+08	x15mo_1	soluble-aorta.xlsx	15	1	Aorta	Protein	Soluble
Akt2	F8WHG5|Q60823	Non-specific serine/threonine protein kinase OS=Mus musculus OX=10090 GN=Akt2 PE=1 SV=1|RAC-beta serine/threonine-protein kinase OS=Mus musculus OX=10090 GN=Akt2 PE=1 SV=1	1.47887e+08	x15mo_2	soluble-aorta.xlsx	15	2	Aorta	Protein	Soluble
Akt2	F8WHG5|Q60823	Non-specific serine/threonine protein kinase OS=Mus musculus OX=10090 GN=Akt2 PE=1 SV=1|RAC-beta serine/threonine-protein kinase OS=Mus musculus OX=10090 GN=Akt2 PE=1 SV=1	1.75563e+08	x15mo_3	soluble-aorta.xlsx	15	3	Aorta	Protein	Soluble
Akt2	F8WHG5|Q60823	Non-specific serine/threonine protein kinase OS=Mus musculus OX=10090 GN=Akt2 PE=1 SV=1|RAC-beta serine/threonine-protein kinase OS=Mus musculus OX=10090 GN=Akt2 PE=1 SV=1	1.51583e+08	x15mo_4	soluble-aorta.xlsx	15	4	Aorta	Protein	Soluble
Akt2	F8WHG5|Q60823	Non-specific serine/threonine protein kinase OS=Mus musculus OX=10090 GN=Akt2 PE=1 SV=1|RAC-beta serine/threonine-protein kinase OS=Mus musculus OX=10090 GN=Akt2 PE=1 SV=1	1.6888e+08	x24mo_1	soluble-aorta.xlsx	24	1	Aorta	Protein	Soluble
Akt2	F8WHG5|Q60823	Non-specific serine/threonine protein kinase OS=Mus musculus OX=10090 GN=Akt2 PE=1 SV=1|RAC-beta serine/threonine-protein kinase OS=Mus musculus OX=10090 GN=Akt2 PE=1 SV=1	1.73386e+08	x24mo_2	soluble-aorta.xlsx	24	2	Aorta	Protein	Soluble
Akt2	F8WHG5|Q60823	Non-specific serine/threonine protein kinase OS=Mus musculus OX=10090 GN=Akt2 PE=1 SV=1|RAC-beta serine/threonine-protein kinase OS=Mus musculus OX=10090 GN=Akt2 PE=1 SV=1	1.55446e+08	x24mo_3	soluble-aorta.xlsx	24	3	Aorta	Protein	Soluble
Akt2	F8WHG5|Q60823	Non-specific serine/threonine protein kinase OS=Mus musculus OX=10090 GN=Akt2 PE=1 SV=1|RAC-beta serine/threonine-protein kinase OS=Mus musculus OX=10090 GN=Akt2 PE=1 SV=1	1.48816e+08	x24mo_4	soluble-aorta.xlsx	24	4	Aorta	Protein	Soluble
Akt2	F8WHG5|Q60823	Non-specific serine/threonine protein kinase OS=Mus musculus OX=10090 GN=Akt2 PE=1 SV=1|RAC-beta serine/threonine-protein kinase OS=Mus musculus OX=10090 GN=Akt2 PE=1 SV=1	1.72279e+08	x30mo_1	soluble-aorta.xlsx	30	1	Aorta	Protein	Soluble
Akt2	F8WHG5|Q60823	Non-specific serine/threonine protein kinase OS=Mus musculus OX=10090 GN=Akt2 PE=1 SV=1|RAC-beta serine/threonine-protein kinase OS=Mus musculus OX=10090 GN=Akt2 PE=1 SV=1	1.70964e+08	x30mo_2	soluble-aorta.xlsx	30	2	Aorta	Protein	Soluble
Akt2	F8WHG5|Q60823	Non-specific serine/threonine protein kinase OS=Mus musculus OX=10090 GN=Akt2 PE=1 SV=1|RAC-beta serine/threonine-protein kinase OS=Mus musculus OX=10090 GN=Akt2 PE=1 SV=1	1.30929e+08	x30mo_3	soluble-aorta.xlsx	30	3	Aorta	Protein	Soluble
Akt2	F8WHG5|Q60823	Non-specific serine/threonine protein kinase OS=Mus musculus OX=10090 GN=Akt2 PE=1 SV=1|RAC-beta serine/threonine-protein kinase OS=Mus musculus OX=10090 GN=Akt2 PE=1 SV=1	1.735e+08	x30mo_4	soluble-aorta.xlsx	30	4	Aorta	Protein	Soluble
Alad	P10518	Delta-aminolevulinic acid dehydratase OS=Mus musculus OX=10090 GN=Alad PE=1 SV=1	7.36614e+07	x6mo_1	soluble-aorta.xlsx	6	1	Aorta	Protein	Soluble
Alad	P10518	Delta-aminolevulinic acid dehydratase OS=Mus musculus OX=10090 GN=Alad PE=1 SV=1	6.88134e+07	x6mo_2	soluble-aorta.xlsx	6	2	Aorta	Protein	Soluble
Alad	P10518	Delta-aminolevulinic acid dehydratase OS=Mus musculus OX=10090 GN=Alad PE=1 SV=1	6.86623e+07	x6mo_3	soluble-aorta.xlsx	6	3	Aorta	Protein	Soluble
Alad	P10518	Delta-aminolevulinic acid dehydratase OS=Mus musculus OX=10090 GN=Alad PE=1 SV=1	6.6313e+07	x6mo_4	soluble-aorta.xlsx	6	4	Aorta	Protein	Soluble
Alad	P10518	Delta-aminolevulinic acid dehydratase OS=Mus musculus OX=10090 GN=Alad PE=1 SV=1	6.24028e+07	x15mo_1	soluble-aorta.xlsx	15	1	Aorta	Protein	Soluble
Alad	P10518	Delta-aminolevulinic acid dehydratase OS=Mus musculus OX=10090 GN=Alad PE=1 SV=1	7.20206e+07	x15mo_2	soluble-aorta.xlsx	15	2	Aorta	Protein	Soluble
Alad	P10518	Delta-aminolevulinic acid dehydratase OS=Mus musculus OX=10090 GN=Alad PE=1 SV=1	6.68355e+07	x15mo_3	soluble-aorta.xlsx	15	3	Aorta	Protein	Soluble
Alad	P10518	Delta-aminolevulinic acid dehydratase OS=Mus musculus OX=10090 GN=Alad PE=1 SV=1	6.13085e+07	x15mo_4	soluble-aorta.xlsx	15	4	Aorta	Protein	Soluble
Alad	P10518	Delta-aminolevulinic acid dehydratase OS=Mus musculus OX=10090 GN=Alad PE=1 SV=1	6.72302e+07	x24mo_1	soluble-aorta.xlsx	24	1	Aorta	Protein	Soluble
Alad	P10518	Delta-aminolevulinic acid dehydratase OS=Mus musculus OX=10090 GN=Alad PE=1 SV=1	6.80118e+07	x24mo_2	soluble-aorta.xlsx	24	2	Aorta	Protein	Soluble
Alad	P10518	Delta-aminolevulinic acid dehydratase OS=Mus musculus OX=10090 GN=Alad PE=1 SV=1	6.52459e+07	x24mo_3	soluble-aorta.xlsx	24	3	Aorta	Protein	Soluble
Alad	P10518	Delta-aminolevulinic acid dehydratase OS=Mus musculus OX=10090 GN=Alad PE=1 SV=1	5.86352e+07	x24mo_4	soluble-aorta.xlsx	24	4	Aorta	Protein	Soluble
Alad	P10518	Delta-aminolevulinic acid dehydratase OS=Mus musculus OX=10090 GN=Alad PE=1 SV=1	7.02815e+07	x30mo_1	soluble-aorta.xlsx	30	1	Aorta	Protein	Soluble
Alad	P10518	Delta-aminolevulinic acid dehydratase OS=Mus musculus OX=10090 GN=Alad PE=1 SV=1	6.55173e+07	x30mo_2	soluble-aorta.xlsx	30	2	Aorta	Protein	Soluble
Alad	P10518	Delta-aminolevulinic acid dehydratase OS=Mus musculus OX=10090 GN=Alad PE=1 SV=1	6.1337e+07	x30mo_3	soluble-aorta.xlsx	30	3	Aorta	Protein	Soluble
Alad	P10518	Delta-aminolevulinic acid dehydratase OS=Mus musculus OX=10090 GN=Alad PE=1 SV=1	6.89469e+07	x30mo_4	soluble-aorta.xlsx	30	4	Aorta	Protein	Soluble
Alas1	A0A0R4J0X2|Q8VC19	5-aminolevulinate synthase OS=Mus musculus OX=10090 GN=Alas1 PE=1 SV=1|5-aminolevulinate synthase, non-specific, mitochondrial OS=Mus musculus OX=10090 GN=Alas1 PE=1 SV=2	1.04799e+07	x6mo_1	soluble-aorta.xlsx	6	1	Aorta	Protein	Soluble
Alas1	A0A0R4J0X2|Q8VC19	5-aminolevulinate synthase OS=Mus musculus OX=10090 GN=Alas1 PE=1 SV=1|5-aminolevulinate synthase, non-specific, mitochondrial OS=Mus musculus OX=10090 GN=Alas1 PE=1 SV=2	1.25347e+07	x6mo_2	soluble-aorta.xlsx	6	2	Aorta	Protein	Soluble
Alas1	A0A0R4J0X2|Q8VC19	5-aminolevulinate synthase OS=Mus musculus OX=10090 GN=Alas1 PE=1 SV=1|5-aminolevulinate synthase, non-specific, mitochondrial OS=Mus musculus OX=10090 GN=Alas1 PE=1 SV=2	1.33143e+07	x6mo_3	soluble-aorta.xlsx	6	3	Aorta	Protein	Soluble
Alas1	A0A0R4J0X2|Q8VC19	5-aminolevulinate synthase OS=Mus musculus OX=10090 GN=Alas1 PE=1 SV=1|5-aminolevulinate synthase, non-specific, mitochondrial OS=Mus musculus OX=10090 GN=Alas1 PE=1 SV=2	9.97038e+06	x6mo_4	soluble-aorta.xlsx	6	4	Aorta	Protein	Soluble
Alas1	A0A0R4J0X2|Q8VC19	5-aminolevulinate synthase OS=Mus musculus OX=10090 GN=Alas1 PE=1 SV=1|5-aminolevulinate synthase, non-specific, mitochondrial OS=Mus musculus OX=10090 GN=Alas1 PE=1 SV=2	1.93832e+07	x15mo_1	soluble-aorta.xlsx	15	1	Aorta	Protein	Soluble
Alas1	A0A0R4J0X2|Q8VC19	5-aminolevulinate synthase OS=Mus musculus OX=10090 GN=Alas1 PE=1 SV=1|5-aminolevulinate synthase, non-specific, mitochondrial OS=Mus musculus OX=10090 GN=Alas1 PE=1 SV=2	1.45135e+07	x15mo_2	soluble-aorta.xlsx	15	2	Aorta	Protein	Soluble
Alas1	A0A0R4J0X2|Q8VC19	5-aminolevulinate synthase OS=Mus musculus OX=10090 GN=Alas1 PE=1 SV=1|5-aminolevulinate synthase, non-specific, mitochondrial OS=Mus musculus OX=10090 GN=Alas1 PE=1 SV=2	1.03496e+07	x15mo_3	soluble-aorta.xlsx	15	3	Aorta	Protein	Soluble
Alas1	A0A0R4J0X2|Q8VC19	5-aminolevulinate synthase OS=Mus musculus OX=10090 GN=Alas1 PE=1 SV=1|5-aminolevulinate synthase, non-specific, mitochondrial OS=Mus musculus OX=10090 GN=Alas1 PE=1 SV=2	1.19806e+07	x15mo_4	soluble-aorta.xlsx	15	4	Aorta	Protein	Soluble
Alas1	A0A0R4J0X2|Q8VC19	5-aminolevulinate synthase OS=Mus musculus OX=10090 GN=Alas1 PE=1 SV=1|5-aminolevulinate synthase, non-specific, mitochondrial OS=Mus musculus OX=10090 GN=Alas1 PE=1 SV=2	1.07475e+07	x24mo_1	soluble-aorta.xlsx	24	1	Aorta	Protein	Soluble
Alas1	A0A0R4J0X2|Q8VC19	5-aminolevulinate synthase OS=Mus musculus OX=10090 GN=Alas1 PE=1 SV=1|5-aminolevulinate synthase, non-specific, mitochondrial OS=Mus musculus OX=10090 GN=Alas1 PE=1 SV=2	1.10608e+07	x24mo_2	soluble-aorta.xlsx	24	2	Aorta	Protein	Soluble
Alas1	A0A0R4J0X2|Q8VC19	5-aminolevulinate synthase OS=Mus musculus OX=10090 GN=Alas1 PE=1 SV=1|5-aminolevulinate synthase, non-specific, mitochondrial OS=Mus musculus OX=10090 GN=Alas1 PE=1 SV=2	1.21048e+07	x24mo_3	soluble-aorta.xlsx	24	3	Aorta	Protein	Soluble
Alas1	A0A0R4J0X2|Q8VC19	5-aminolevulinate synthase OS=Mus musculus OX=10090 GN=Alas1 PE=1 SV=1|5-aminolevulinate synthase, non-specific, mitochondrial OS=Mus musculus OX=10090 GN=Alas1 PE=1 SV=2	1.03556e+07	x24mo_4	soluble-aorta.xlsx	24	4	Aorta	Protein	Soluble
Alas1	A0A0R4J0X2|Q8VC19	5-aminolevulinate synthase OS=Mus musculus OX=10090 GN=Alas1 PE=1 SV=1|5-aminolevulinate synthase, non-specific, mitochondrial OS=Mus musculus OX=10090 GN=Alas1 PE=1 SV=2	9.44915e+06	x30mo_1	soluble-aorta.xlsx	30	1	Aorta	Protein	Soluble
Alas1	A0A0R4J0X2|Q8VC19	5-aminolevulinate synthase OS=Mus musculus OX=10090 GN=Alas1 PE=1 SV=1|5-aminolevulinate synthase, non-specific, mitochondrial OS=Mus musculus OX=10090 GN=Alas1 PE=1 SV=2	1.01652e+07	x30mo_2	soluble-aorta.xlsx	30	2	Aorta	Protein	Soluble
Alas1	A0A0R4J0X2|Q8VC19	5-aminolevulinate synthase OS=Mus musculus OX=10090 GN=Alas1 PE=1 SV=1|5-aminolevulinate synthase, non-specific, mitochondrial OS=Mus musculus OX=10090 GN=Alas1 PE=1 SV=2	1.18321e+07	x30mo_3	soluble-aorta.xlsx	30	3	Aorta	Protein	Soluble
Alas1	A0A0R4J0X2|Q8VC19	5-aminolevulinate synthase OS=Mus musculus OX=10090 GN=Alas1 PE=1 SV=1|5-aminolevulinate synthase, non-specific, mitochondrial OS=Mus musculus OX=10090 GN=Alas1 PE=1 SV=2	9.53121e+06	x30mo_4	soluble-aorta.xlsx	30	4	Aorta	Protein	Soluble
Alb	P07724	Albumin OS=Mus musculus OX=10090 GN=Alb PE=1 SV=3	2.01073e+09	x6mo_1	soluble-aorta.xlsx	6	1	Aorta	Protein	Soluble
Alb	P07724	Albumin OS=Mus musculus OX=10090 GN=Alb PE=1 SV=3	1.963e+09	x6mo_2	soluble-aorta.xlsx	6	2	Aorta	Protein	Soluble
Alb	P07724	Albumin OS=Mus musculus OX=10090 GN=Alb PE=1 SV=3	2.324e+09	x6mo_3	soluble-aorta.xlsx	6	3	Aorta	Protein	Soluble
Alb	P07724	Albumin OS=Mus musculus OX=10090 GN=Alb PE=1 SV=3	2.01943e+09	x6mo_4	soluble-aorta.xlsx	6	4	Aorta	Protein	Soluble
Alb	P07724	Albumin OS=Mus musculus OX=10090 GN=Alb PE=1 SV=3	2.61817e+09	x15mo_1	soluble-aorta.xlsx	15	1	Aorta	Protein	Soluble
Alb	P07724	Albumin OS=Mus musculus OX=10090 GN=Alb PE=1 SV=3	1.88012e+09	x15mo_2	soluble-aorta.xlsx	15	2	Aorta	Protein	Soluble
Alb	P07724	Albumin OS=Mus musculus OX=10090 GN=Alb PE=1 SV=3	1.75766e+09	x15mo_3	soluble-aorta.xlsx	15	3	Aorta	Protein	Soluble
Alb	P07724	Albumin OS=Mus musculus OX=10090 GN=Alb PE=1 SV=3	2.29222e+09	x15mo_4	soluble-aorta.xlsx	15	4	Aorta	Protein	Soluble
Alb	P07724	Albumin OS=Mus musculus OX=10090 GN=Alb PE=1 SV=3	1.94778e+09	x24mo_1	soluble-aorta.xlsx	24	1	Aorta	Protein	Soluble
Alb	P07724	Albumin OS=Mus musculus OX=10090 GN=Alb PE=1 SV=3	2.55261e+09	x24mo_2	soluble-aorta.xlsx	24	2	Aorta	Protein	Soluble
Alb	P07724	Albumin OS=Mus musculus OX=10090 GN=Alb PE=1 SV=3	1.82111e+09	x24mo_3	soluble-aorta.xlsx	24	3	Aorta	Protein	Soluble
Alb	P07724	Albumin OS=Mus musculus OX=10090 GN=Alb PE=1 SV=3	2.02807e+09	x24mo_4	soluble-aorta.xlsx	24	4	Aorta	Protein	Soluble
Alb	P07724	Albumin OS=Mus musculus OX=10090 GN=Alb PE=1 SV=3	1.61567e+09	x30mo_1	soluble-aorta.xlsx	30	1	Aorta	Protein	Soluble
Alb	P07724	Albumin OS=Mus musculus OX=10090 GN=Alb PE=1 SV=3	1.67842e+09	x30mo_2	soluble-aorta.xlsx	30	2	Aorta	Protein	Soluble
Alb	P07724	Albumin OS=Mus musculus OX=10090 GN=Alb PE=1 SV=3	1.77578e+09	x30mo_3	soluble-aorta.xlsx	30	3	Aorta	Protein	Soluble
Alb	P07724	Albumin OS=Mus musculus OX=10090 GN=Alb PE=1 SV=3	1.85571e+09	x30mo_4	soluble-aorta.xlsx	30	4	Aorta	Protein	Soluble
Alcam	E9Q3Q6|E9Q4G8|Q61490	CD166 antigen OS=Mus musculus OX=10090 GN=Alcam PE=1 SV=1|CD166 antigen OS=Mus musculus OX=10090 GN=Alcam PE=1 SV=3	1.70582e+07	x6mo_1	soluble-aorta.xlsx	6	1	Aorta	Protein	Soluble
Alcam	E9Q3Q6|E9Q4G8|Q61490	CD166 antigen OS=Mus musculus OX=10090 GN=Alcam PE=1 SV=1|CD166 antigen OS=Mus musculus OX=10090 GN=Alcam PE=1 SV=3	2.46628e+07	x6mo_2	soluble-aorta.xlsx	6	2	Aorta	Protein	Soluble
Alcam	E9Q3Q6|E9Q4G8|Q61490	CD166 antigen OS=Mus musculus OX=10090 GN=Alcam PE=1 SV=1|CD166 antigen OS=Mus musculus OX=10090 GN=Alcam PE=1 SV=3	2.18531e+07	x6mo_3	soluble-aorta.xlsx	6	3	Aorta	Protein	Soluble
Alcam	E9Q3Q6|E9Q4G8|Q61490	CD166 antigen OS=Mus musculus OX=10090 GN=Alcam PE=1 SV=1|CD166 antigen OS=Mus musculus OX=10090 GN=Alcam PE=1 SV=3	2.44618e+07	x6mo_4	soluble-aorta.xlsx	6	4	Aorta	Protein	Soluble
Alcam	E9Q3Q6|E9Q4G8|Q61490	CD166 antigen OS=Mus musculus OX=10090 GN=Alcam PE=1 SV=1|CD166 antigen OS=Mus musculus OX=10090 GN=Alcam PE=1 SV=3	2.97763e+07	x15mo_1	soluble-aorta.xlsx	15	1	Aorta	Protein	Soluble
Alcam	E9Q3Q6|E9Q4G8|Q61490	CD166 antigen OS=Mus musculus OX=10090 GN=Alcam PE=1 SV=1|CD166 antigen OS=Mus musculus OX=10090 GN=Alcam PE=1 SV=3	2.91534e+07	x15mo_2	soluble-aorta.xlsx	15	2	Aorta	Protein	Soluble
Alcam	E9Q3Q6|E9Q4G8|Q61490	CD166 antigen OS=Mus musculus OX=10090 GN=Alcam PE=1 SV=1|CD166 antigen OS=Mus musculus OX=10090 GN=Alcam PE=1 SV=3	2.23529e+07	x15mo_3	soluble-aorta.xlsx	15	3	Aorta	Protein	Soluble
Alcam	E9Q3Q6|E9Q4G8|Q61490	CD166 antigen OS=Mus musculus OX=10090 GN=Alcam PE=1 SV=1|CD166 antigen OS=Mus musculus OX=10090 GN=Alcam PE=1 SV=3	2.99765e+07	x15mo_4	soluble-aorta.xlsx	15	4	Aorta	Protein	Soluble
Alcam	E9Q3Q6|E9Q4G8|Q61490	CD166 antigen OS=Mus musculus OX=10090 GN=Alcam PE=1 SV=1|CD166 antigen OS=Mus musculus OX=10090 GN=Alcam PE=1 SV=3	2.21053e+07	x24mo_1	soluble-aorta.xlsx	24	1	Aorta	Protein	Soluble
Alcam	E9Q3Q6|E9Q4G8|Q61490	CD166 antigen OS=Mus musculus OX=10090 GN=Alcam PE=1 SV=1|CD166 antigen OS=Mus musculus OX=10090 GN=Alcam PE=1 SV=3	2.0857e+07	x24mo_2	soluble-aorta.xlsx	24	2	Aorta	Protein	Soluble
Alcam	E9Q3Q6|E9Q4G8|Q61490	CD166 antigen OS=Mus musculus OX=10090 GN=Alcam PE=1 SV=1|CD166 antigen OS=Mus musculus OX=10090 GN=Alcam PE=1 SV=3	1.95504e+07	x24mo_3	soluble-aorta.xlsx	24	3	Aorta	Protein	Soluble
Alcam	E9Q3Q6|E9Q4G8|Q61490	CD166 antigen OS=Mus musculus OX=10090 GN=Alcam PE=1 SV=1|CD166 antigen OS=Mus musculus OX=10090 GN=Alcam PE=1 SV=3	2.16772e+07	x24mo_4	soluble-aorta.xlsx	24	4	Aorta	Protein	Soluble
Alcam	E9Q3Q6|E9Q4G8|Q61490	CD166 antigen OS=Mus musculus OX=10090 GN=Alcam PE=1 SV=1|CD166 antigen OS=Mus musculus OX=10090 GN=Alcam PE=1 SV=3	1.89981e+07	x30mo_1	soluble-aorta.xlsx	30	1	Aorta	Protein	Soluble
Alcam	E9Q3Q6|E9Q4G8|Q61490	CD166 antigen OS=Mus musculus OX=10090 GN=Alcam PE=1 SV=1|CD166 antigen OS=Mus musculus OX=10090 GN=Alcam PE=1 SV=3	2.14568e+07	x30mo_2	soluble-aorta.xlsx	30	2	Aorta	Protein	Soluble
Alcam	E9Q3Q6|E9Q4G8|Q61490	CD166 antigen OS=Mus musculus OX=10090 GN=Alcam PE=1 SV=1|CD166 antigen OS=Mus musculus OX=10090 GN=Alcam PE=1 SV=3	1.90511e+07	x30mo_3	soluble-aorta.xlsx	30	3	Aorta	Protein	Soluble
Alcam	E9Q3Q6|E9Q4G8|Q61490	CD166 antigen OS=Mus musculus OX=10090 GN=Alcam PE=1 SV=1|CD166 antigen OS=Mus musculus OX=10090 GN=Alcam PE=1 SV=3	2.16009e+07	x30mo_4	soluble-aorta.xlsx	30	4	Aorta	Protein	Soluble
Aldh16a1	A0A1B0GSU0|D3Z0B9|Q571I9	Aldehyde dehydrogenase family 16 member A1 OS=Mus musculus OX=10090 GN=Aldh16a1 PE=1 SV=1|Aldehyde dehydrogenase family 16 member A1 OS=Mus musculus OX=10090 GN=Aldh16a1 PE=1 SV=3|Aldehyde dehydrogenase family 16 member A1 OS=Mus musculus OX=10090 GN=Aldh16a1 PE=1 SV=2	4.08768e+07	x6mo_1	soluble-aorta.xlsx	6	1	Aorta	Protein	Soluble
Aldh16a1	A0A1B0GSU0|D3Z0B9|Q571I9	Aldehyde dehydrogenase family 16 member A1 OS=Mus musculus OX=10090 GN=Aldh16a1 PE=1 SV=1|Aldehyde dehydrogenase family 16 member A1 OS=Mus musculus OX=10090 GN=Aldh16a1 PE=1 SV=3|Aldehyde dehydrogenase family 16 member A1 OS=Mus musculus OX=10090 GN=Aldh16a1 PE=1 SV=2	4.08776e+07	x6mo_2	soluble-aorta.xlsx	6	2	Aorta	Protein	Soluble
Aldh16a1	A0A1B0GSU0|D3Z0B9|Q571I9	Aldehyde dehydrogenase family 16 member A1 OS=Mus musculus OX=10090 GN=Aldh16a1 PE=1 SV=1|Aldehyde dehydrogenase family 16 member A1 OS=Mus musculus OX=10090 GN=Aldh16a1 PE=1 SV=3|Aldehyde dehydrogenase family 16 member A1 OS=Mus musculus OX=10090 GN=Aldh16a1 PE=1 SV=2	3.80877e+07	x6mo_3	soluble-aorta.xlsx	6	3	Aorta	Protein	Soluble
Aldh16a1	A0A1B0GSU0|D3Z0B9|Q571I9	Aldehyde dehydrogenase family 16 member A1 OS=Mus musculus OX=10090 GN=Aldh16a1 PE=1 SV=1|Aldehyde dehydrogenase family 16 member A1 OS=Mus musculus OX=10090 GN=Aldh16a1 PE=1 SV=3|Aldehyde dehydrogenase family 16 member A1 OS=Mus musculus OX=10090 GN=Aldh16a1 PE=1 SV=2	3.97437e+07	x6mo_4	soluble-aorta.xlsx	6	4	Aorta	Protein	Soluble
Aldh16a1	A0A1B0GSU0|D3Z0B9|Q571I9	Aldehyde dehydrogenase family 16 member A1 OS=Mus musculus OX=10090 GN=Aldh16a1 PE=1 SV=1|Aldehyde dehydrogenase family 16 member A1 OS=Mus musculus OX=10090 GN=Aldh16a1 PE=1 SV=3|Aldehyde dehydrogenase family 16 member A1 OS=Mus musculus OX=10090 GN=Aldh16a1 PE=1 SV=2	3.73138e+07	x15mo_1	soluble-aorta.xlsx	15	1	Aorta	Protein	Soluble
Aldh16a1	A0A1B0GSU0|D3Z0B9|Q571I9	Aldehyde dehydrogenase family 16 member A1 OS=Mus musculus OX=10090 GN=Aldh16a1 PE=1 SV=1|Aldehyde dehydrogenase family 16 member A1 OS=Mus musculus OX=10090 GN=Aldh16a1 PE=1 SV=3|Aldehyde dehydrogenase family 16 member A1 OS=Mus musculus OX=10090 GN=Aldh16a1 PE=1 SV=2	3.54915e+07	x15mo_2	soluble-aorta.xlsx	15	2	Aorta	Protein	Soluble
Aldh16a1	A0A1B0GSU0|D3Z0B9|Q571I9	Aldehyde dehydrogenase family 16 member A1 OS=Mus musculus OX=10090 GN=Aldh16a1 PE=1 SV=1|Aldehyde dehydrogenase family 16 member A1 OS=Mus musculus OX=10090 GN=Aldh16a1 PE=1 SV=3|Aldehyde dehydrogenase family 16 member A1 OS=Mus musculus OX=10090 GN=Aldh16a1 PE=1 SV=2	3.96653e+07	x15mo_3	soluble-aorta.xlsx	15	3	Aorta	Protein	Soluble
Aldh16a1	A0A1B0GSU0|D3Z0B9|Q571I9	Aldehyde dehydrogenase family 16 member A1 OS=Mus musculus OX=10090 GN=Aldh16a1 PE=1 SV=1|Aldehyde dehydrogenase family 16 member A1 OS=Mus musculus OX=10090 GN=Aldh16a1 PE=1 SV=3|Aldehyde dehydrogenase family 16 member A1 OS=Mus musculus OX=10090 GN=Aldh16a1 PE=1 SV=2	4.5532e+07	x15mo_4	soluble-aorta.xlsx	15	4	Aorta	Protein	Soluble
Aldh16a1	A0A1B0GSU0|D3Z0B9|Q571I9	Aldehyde dehydrogenase family 16 member A1 OS=Mus musculus OX=10090 GN=Aldh16a1 PE=1 SV=1|Aldehyde dehydrogenase family 16 member A1 OS=Mus musculus OX=10090 GN=Aldh16a1 PE=1 SV=3|Aldehyde dehydrogenase family 16 member A1 OS=Mus musculus OX=10090 GN=Aldh16a1 PE=1 SV=2	4.27585e+07	x24mo_1	soluble-aorta.xlsx	24	1	Aorta	Protein	Soluble
Aldh16a1	A0A1B0GSU0|D3Z0B9|Q571I9	Aldehyde dehydrogenase family 16 member A1 OS=Mus musculus OX=10090 GN=Aldh16a1 PE=1 SV=1|Aldehyde dehydrogenase family 16 member A1 OS=Mus musculus OX=10090 GN=Aldh16a1 PE=1 SV=3|Aldehyde dehydrogenase family 16 member A1 OS=Mus musculus OX=10090 GN=Aldh16a1 PE=1 SV=2	4.14162e+07	x24mo_2	soluble-aorta.xlsx	24	2	Aorta	Protein	Soluble
Aldh16a1	A0A1B0GSU0|D3Z0B9|Q571I9	Aldehyde dehydrogenase family 16 member A1 OS=Mus musculus OX=10090 GN=Aldh16a1 PE=1 SV=1|Aldehyde dehydrogenase family 16 member A1 OS=Mus musculus OX=10090 GN=Aldh16a1 PE=1 SV=3|Aldehyde dehydrogenase family 16 member A1 OS=Mus musculus OX=10090 GN=Aldh16a1 PE=1 SV=2	4.24878e+07	x24mo_3	soluble-aorta.xlsx	24	3	Aorta	Protein	Soluble
Aldh16a1	A0A1B0GSU0|D3Z0B9|Q571I9	Aldehyde dehydrogenase family 16 member A1 OS=Mus musculus OX=10090 GN=Aldh16a1 PE=1 SV=1|Aldehyde dehydrogenase family 16 member A1 OS=Mus musculus OX=10090 GN=Aldh16a1 PE=1 SV=3|Aldehyde dehydrogenase family 16 member A1 OS=Mus musculus OX=10090 GN=Aldh16a1 PE=1 SV=2	3.9923e+07	x24mo_4	soluble-aorta.xlsx	24	4	Aorta	Protein	Soluble
Aldh16a1	A0A1B0GSU0|D3Z0B9|Q571I9	Aldehyde dehydrogenase family 16 member A1 OS=Mus musculus OX=10090 GN=Aldh16a1 PE=1 SV=1|Aldehyde dehydrogenase family 16 member A1 OS=Mus musculus OX=10090 GN=Aldh16a1 PE=1 SV=3|Aldehyde dehydrogenase family 16 member A1 OS=Mus musculus OX=10090 GN=Aldh16a1 PE=1 SV=2	4.1833e+07	x30mo_1	soluble-aorta.xlsx	30	1	Aorta	Protein	Soluble
Aldh16a1	A0A1B0GSU0|D3Z0B9|Q571I9	Aldehyde dehydrogenase family 16 member A1 OS=Mus musculus OX=10090 GN=Aldh16a1 PE=1 SV=1|Aldehyde dehydrogenase family 16 member A1 OS=Mus musculus OX=10090 GN=Aldh16a1 PE=1 SV=3|Aldehyde dehydrogenase family 16 member A1 OS=Mus musculus OX=10090 GN=Aldh16a1 PE=1 SV=2	4.14808e+07	x30mo_2	soluble-aorta.xlsx	30	2	Aorta	Protein	Soluble
Aldh16a1	A0A1B0GSU0|D3Z0B9|Q571I9	Aldehyde dehydrogenase family 16 member A1 OS=Mus musculus OX=10090 GN=Aldh16a1 PE=1 SV=1|Aldehyde dehydrogenase family 16 member A1 OS=Mus musculus OX=10090 GN=Aldh16a1 PE=1 SV=3|Aldehyde dehydrogenase family 16 member A1 OS=Mus musculus OX=10090 GN=Aldh16a1 PE=1 SV=2	3.64363e+07	x30mo_3	soluble-aorta.xlsx	30	3	Aorta	Protein	Soluble
Aldh16a1	A0A1B0GSU0|D3Z0B9|Q571I9	Aldehyde dehydrogenase family 16 member A1 OS=Mus musculus OX=10090 GN=Aldh16a1 PE=1 SV=1|Aldehyde dehydrogenase family 16 member A1 OS=Mus musculus OX=10090 GN=Aldh16a1 PE=1 SV=3|Aldehyde dehydrogenase family 16 member A1 OS=Mus musculus OX=10090 GN=Aldh16a1 PE=1 SV=2	3.6473e+07	x30mo_4	soluble-aorta.xlsx	30	4	Aorta	Protein	Soluble
Aldh18a1	Q9Z110|Q9Z110-2	Delta-1-pyrroline-5-carboxylate synthase OS=Mus musculus OX=10090 GN=Aldh18a1 PE=1 SV=2|Isoform Short of Delta-1-pyrroline-5-carboxylate synthase OS=Mus musculus OX=10090 GN=Aldh18a1	1.21735e+07	x6mo_1	soluble-aorta.xlsx	6	1	Aorta	Protein	Soluble
Aldh18a1	Q9Z110|Q9Z110-2	Delta-1-pyrroline-5-carboxylate synthase OS=Mus musculus OX=10090 GN=Aldh18a1 PE=1 SV=2|Isoform Short of Delta-1-pyrroline-5-carboxylate synthase OS=Mus musculus OX=10090 GN=Aldh18a1	1.3367e+07	x6mo_2	soluble-aorta.xlsx	6	2	Aorta	Protein	Soluble
Aldh18a1	Q9Z110|Q9Z110-2	Delta-1-pyrroline-5-carboxylate synthase OS=Mus musculus OX=10090 GN=Aldh18a1 PE=1 SV=2|Isoform Short of Delta-1-pyrroline-5-carboxylate synthase OS=Mus musculus OX=10090 GN=Aldh18a1	1.43513e+07	x6mo_3	soluble-aorta.xlsx	6	3	Aorta	Protein	Soluble
Aldh18a1	Q9Z110|Q9Z110-2	Delta-1-pyrroline-5-carboxylate synthase OS=Mus musculus OX=10090 GN=Aldh18a1 PE=1 SV=2|Isoform Short of Delta-1-pyrroline-5-carboxylate synthase OS=Mus musculus OX=10090 GN=Aldh18a1	1.44569e+07	x6mo_4	soluble-aorta.xlsx	6	4	Aorta	Protein	Soluble
Aldh18a1	Q9Z110|Q9Z110-2	Delta-1-pyrroline-5-carboxylate synthase OS=Mus musculus OX=10090 GN=Aldh18a1 PE=1 SV=2|Isoform Short of Delta-1-pyrroline-5-carboxylate synthase OS=Mus musculus OX=10090 GN=Aldh18a1	1.45764e+07	x15mo_1	soluble-aorta.xlsx	15	1	Aorta	Protein	Soluble
Aldh18a1	Q9Z110|Q9Z110-2	Delta-1-pyrroline-5-carboxylate synthase OS=Mus musculus OX=10090 GN=Aldh18a1 PE=1 SV=2|Isoform Short of Delta-1-pyrroline-5-carboxylate synthase OS=Mus musculus OX=10090 GN=Aldh18a1	1.58318e+07	x15mo_2	soluble-aorta.xlsx	15	2	Aorta	Protein	Soluble
Aldh18a1	Q9Z110|Q9Z110-2	Delta-1-pyrroline-5-carboxylate synthase OS=Mus musculus OX=10090 GN=Aldh18a1 PE=1 SV=2|Isoform Short of Delta-1-pyrroline-5-carboxylate synthase OS=Mus musculus OX=10090 GN=Aldh18a1	1.39577e+07	x15mo_3	soluble-aorta.xlsx	15	3	Aorta	Protein	Soluble
Aldh18a1	Q9Z110|Q9Z110-2	Delta-1-pyrroline-5-carboxylate synthase OS=Mus musculus OX=10090 GN=Aldh18a1 PE=1 SV=2|Isoform Short of Delta-1-pyrroline-5-carboxylate synthase OS=Mus musculus OX=10090 GN=Aldh18a1	1.72024e+07	x15mo_4	soluble-aorta.xlsx	15	4	Aorta	Protein	Soluble
Aldh18a1	Q9Z110|Q9Z110-2	Delta-1-pyrroline-5-carboxylate synthase OS=Mus musculus OX=10090 GN=Aldh18a1 PE=1 SV=2|Isoform Short of Delta-1-pyrroline-5-carboxylate synthase OS=Mus musculus OX=10090 GN=Aldh18a1	1.57704e+07	x24mo_1	soluble-aorta.xlsx	24	1	Aorta	Protein	Soluble
Aldh18a1	Q9Z110|Q9Z110-2	Delta-1-pyrroline-5-carboxylate synthase OS=Mus musculus OX=10090 GN=Aldh18a1 PE=1 SV=2|Isoform Short of Delta-1-pyrroline-5-carboxylate synthase OS=Mus musculus OX=10090 GN=Aldh18a1	1.51396e+07	x24mo_2	soluble-aorta.xlsx	24	2	Aorta	Protein	Soluble
Aldh18a1	Q9Z110|Q9Z110-2	Delta-1-pyrroline-5-carboxylate synthase OS=Mus musculus OX=10090 GN=Aldh18a1 PE=1 SV=2|Isoform Short of Delta-1-pyrroline-5-carboxylate synthase OS=Mus musculus OX=10090 GN=Aldh18a1	1.66809e+07	x24mo_3	soluble-aorta.xlsx	24	3	Aorta	Protein	Soluble
Aldh18a1	Q9Z110|Q9Z110-2	Delta-1-pyrroline-5-carboxylate synthase OS=Mus musculus OX=10090 GN=Aldh18a1 PE=1 SV=2|Isoform Short of Delta-1-pyrroline-5-carboxylate synthase OS=Mus musculus OX=10090 GN=Aldh18a1	1.65422e+07	x24mo_4	soluble-aorta.xlsx	24	4	Aorta	Protein	Soluble
Aldh18a1	Q9Z110|Q9Z110-2	Delta-1-pyrroline-5-carboxylate synthase OS=Mus musculus OX=10090 GN=Aldh18a1 PE=1 SV=2|Isoform Short of Delta-1-pyrroline-5-carboxylate synthase OS=Mus musculus OX=10090 GN=Aldh18a1	1.30515e+07	x30mo_1	soluble-aorta.xlsx	30	1	Aorta	Protein	Soluble
Aldh18a1	Q9Z110|Q9Z110-2	Delta-1-pyrroline-5-carboxylate synthase OS=Mus musculus OX=10090 GN=Aldh18a1 PE=1 SV=2|Isoform Short of Delta-1-pyrroline-5-carboxylate synthase OS=Mus musculus OX=10090 GN=Aldh18a1	1.58269e+07	x30mo_2	soluble-aorta.xlsx	30	2	Aorta	Protein	Soluble
Aldh18a1	Q9Z110|Q9Z110-2	Delta-1-pyrroline-5-carboxylate synthase OS=Mus musculus OX=10090 GN=Aldh18a1 PE=1 SV=2|Isoform Short of Delta-1-pyrroline-5-carboxylate synthase OS=Mus musculus OX=10090 GN=Aldh18a1	1.42388e+07	x30mo_3	soluble-aorta.xlsx	30	3	Aorta	Protein	Soluble
Aldh18a1	Q9Z110|Q9Z110-2	Delta-1-pyrroline-5-carboxylate synthase OS=Mus musculus OX=10090 GN=Aldh18a1 PE=1 SV=2|Isoform Short of Delta-1-pyrroline-5-carboxylate synthase OS=Mus musculus OX=10090 GN=Aldh18a1	1.34794e+07	x30mo_4	soluble-aorta.xlsx	30	4	Aorta	Protein	Soluble
Aldh1a1	P24549	Aldehyde dehydrogenase 1A1 OS=Mus musculus OX=10090 GN=Aldh1a1 PE=1 SV=5	6.29922e+07	x6mo_1	soluble-aorta.xlsx	6	1	Aorta	Protein	Soluble
Aldh1a1	P24549	Aldehyde dehydrogenase 1A1 OS=Mus musculus OX=10090 GN=Aldh1a1 PE=1 SV=5	5.86351e+07	x6mo_2	soluble-aorta.xlsx	6	2	Aorta	Protein	Soluble
Aldh1a1	P24549	Aldehyde dehydrogenase 1A1 OS=Mus musculus OX=10090 GN=Aldh1a1 PE=1 SV=5	7.30978e+07	x6mo_3	soluble-aorta.xlsx	6	3	Aorta	Protein	Soluble
Aldh1a1	P24549	Aldehyde dehydrogenase 1A1 OS=Mus musculus OX=10090 GN=Aldh1a1 PE=1 SV=5	6.74978e+07	x6mo_4	soluble-aorta.xlsx	6	4	Aorta	Protein	Soluble
Aldh1a1	P24549	Aldehyde dehydrogenase 1A1 OS=Mus musculus OX=10090 GN=Aldh1a1 PE=1 SV=5	8.4812e+07	x15mo_1	soluble-aorta.xlsx	15	1	Aorta	Protein	Soluble
Aldh1a1	P24549	Aldehyde dehydrogenase 1A1 OS=Mus musculus OX=10090 GN=Aldh1a1 PE=1 SV=5	7.23793e+07	x15mo_2	soluble-aorta.xlsx	15	2	Aorta	Protein	Soluble
Aldh1a1	P24549	Aldehyde dehydrogenase 1A1 OS=Mus musculus OX=10090 GN=Aldh1a1 PE=1 SV=5	6.72966e+07	x15mo_3	soluble-aorta.xlsx	15	3	Aorta	Protein	Soluble
Aldh1a1	P24549	Aldehyde dehydrogenase 1A1 OS=Mus musculus OX=10090 GN=Aldh1a1 PE=1 SV=5	9.23348e+07	x15mo_4	soluble-aorta.xlsx	15	4	Aorta	Protein	Soluble
Aldh1a1	P24549	Aldehyde dehydrogenase 1A1 OS=Mus musculus OX=10090 GN=Aldh1a1 PE=1 SV=5	7.96869e+07	x24mo_1	soluble-aorta.xlsx	24	1	Aorta	Protein	Soluble
Aldh1a1	P24549	Aldehyde dehydrogenase 1A1 OS=Mus musculus OX=10090 GN=Aldh1a1 PE=1 SV=5	6.55906e+07	x24mo_2	soluble-aorta.xlsx	24	2	Aorta	Protein	Soluble
Aldh1a1	P24549	Aldehyde dehydrogenase 1A1 OS=Mus musculus OX=10090 GN=Aldh1a1 PE=1 SV=5	6.27875e+07	x24mo_3	soluble-aorta.xlsx	24	3	Aorta	Protein	Soluble
Aldh1a1	P24549	Aldehyde dehydrogenase 1A1 OS=Mus musculus OX=10090 GN=Aldh1a1 PE=1 SV=5	5.8817e+07	x24mo_4	soluble-aorta.xlsx	24	4	Aorta	Protein	Soluble
Aldh1a1	P24549	Aldehyde dehydrogenase 1A1 OS=Mus musculus OX=10090 GN=Aldh1a1 PE=1 SV=5	6.23891e+07	x30mo_1	soluble-aorta.xlsx	30	1	Aorta	Protein	Soluble
Aldh1a1	P24549	Aldehyde dehydrogenase 1A1 OS=Mus musculus OX=10090 GN=Aldh1a1 PE=1 SV=5	6.60729e+07	x30mo_2	soluble-aorta.xlsx	30	2	Aorta	Protein	Soluble
Aldh1a1	P24549	Aldehyde dehydrogenase 1A1 OS=Mus musculus OX=10090 GN=Aldh1a1 PE=1 SV=5	9.0385e+07	x30mo_3	soluble-aorta.xlsx	30	3	Aorta	Protein	Soluble
Aldh1a1	P24549	Aldehyde dehydrogenase 1A1 OS=Mus musculus OX=10090 GN=Aldh1a1 PE=1 SV=5	6.14974e+07	x30mo_4	soluble-aorta.xlsx	30	4	Aorta	Protein	Soluble
Aldh1a2	Q62148	Retinal dehydrogenase 2 OS=Mus musculus OX=10090 GN=Aldh1a2 PE=1 SV=2	1.03533e+07	x6mo_1	soluble-aorta.xlsx	6	1	Aorta	Protein	Soluble
Aldh1a2	Q62148	Retinal dehydrogenase 2 OS=Mus musculus OX=10090 GN=Aldh1a2 PE=1 SV=2	8.94012e+06	x6mo_2	soluble-aorta.xlsx	6	2	Aorta	Protein	Soluble
Aldh1a2	Q62148	Retinal dehydrogenase 2 OS=Mus musculus OX=10090 GN=Aldh1a2 PE=1 SV=2	1.10069e+07	x6mo_3	soluble-aorta.xlsx	6	3	Aorta	Protein	Soluble
Aldh1a2	Q62148	Retinal dehydrogenase 2 OS=Mus musculus OX=10090 GN=Aldh1a2 PE=1 SV=2	1.29893e+07	x6mo_4	soluble-aorta.xlsx	6	4	Aorta	Protein	Soluble
Aldh1a2	Q62148	Retinal dehydrogenase 2 OS=Mus musculus OX=10090 GN=Aldh1a2 PE=1 SV=2	9.5999e+06	x15mo_1	soluble-aorta.xlsx	15	1	Aorta	Protein	Soluble
Aldh1a2	Q62148	Retinal dehydrogenase 2 OS=Mus musculus OX=10090 GN=Aldh1a2 PE=1 SV=2	9.16473e+06	x15mo_2	soluble-aorta.xlsx	15	2	Aorta	Protein	Soluble
Aldh1a2	Q62148	Retinal dehydrogenase 2 OS=Mus musculus OX=10090 GN=Aldh1a2 PE=1 SV=2	1.11146e+07	x15mo_3	soluble-aorta.xlsx	15	3	Aorta	Protein	Soluble
Aldh1a2	Q62148	Retinal dehydrogenase 2 OS=Mus musculus OX=10090 GN=Aldh1a2 PE=1 SV=2	7.99701e+06	x15mo_4	soluble-aorta.xlsx	15	4	Aorta	Protein	Soluble
Aldh1a2	Q62148	Retinal dehydrogenase 2 OS=Mus musculus OX=10090 GN=Aldh1a2 PE=1 SV=2	1.4403e+07	x24mo_1	soluble-aorta.xlsx	24	1	Aorta	Protein	Soluble
Aldh1a2	Q62148	Retinal dehydrogenase 2 OS=Mus musculus OX=10090 GN=Aldh1a2 PE=1 SV=2	7.44453e+06	x24mo_2	soluble-aorta.xlsx	24	2	Aorta	Protein	Soluble
Aldh1a2	Q62148	Retinal dehydrogenase 2 OS=Mus musculus OX=10090 GN=Aldh1a2 PE=1 SV=2	9.34641e+06	x24mo_3	soluble-aorta.xlsx	24	3	Aorta	Protein	Soluble
Aldh1a2	Q62148	Retinal dehydrogenase 2 OS=Mus musculus OX=10090 GN=Aldh1a2 PE=1 SV=2	1.40127e+07	x24mo_4	soluble-aorta.xlsx	24	4	Aorta	Protein	Soluble
Aldh1a2	Q62148	Retinal dehydrogenase 2 OS=Mus musculus OX=10090 GN=Aldh1a2 PE=1 SV=2	1.02058e+07	x30mo_1	soluble-aorta.xlsx	30	1	Aorta	Protein	Soluble
Aldh1a2	Q62148	Retinal dehydrogenase 2 OS=Mus musculus OX=10090 GN=Aldh1a2 PE=1 SV=2	9.78561e+06	x30mo_2	soluble-aorta.xlsx	30	2	Aorta	Protein	Soluble
Aldh1a2	Q62148	Retinal dehydrogenase 2 OS=Mus musculus OX=10090 GN=Aldh1a2 PE=1 SV=2	1.0178e+07	x30mo_3	soluble-aorta.xlsx	30	3	Aorta	Protein	Soluble
Aldh1a2	Q62148	Retinal dehydrogenase 2 OS=Mus musculus OX=10090 GN=Aldh1a2 PE=1 SV=2	1.00841e+07	x30mo_4	soluble-aorta.xlsx	30	4	Aorta	Protein	Soluble
Aldh1a7	O35945	Aldehyde dehydrogenase, cytosolic 1 OS=Mus musculus OX=10090 GN=Aldh1a7 PE=1 SV=1	7.96452e+07	x6mo_1	soluble-aorta.xlsx	6	1	Aorta	Protein	Soluble
Aldh1a7	O35945	Aldehyde dehydrogenase, cytosolic 1 OS=Mus musculus OX=10090 GN=Aldh1a7 PE=1 SV=1	7.46074e+07	x6mo_2	soluble-aorta.xlsx	6	2	Aorta	Protein	Soluble
Aldh1a7	O35945	Aldehyde dehydrogenase, cytosolic 1 OS=Mus musculus OX=10090 GN=Aldh1a7 PE=1 SV=1	6.18071e+07	x6mo_3	soluble-aorta.xlsx	6	3	Aorta	Protein	Soluble
Aldh1a7	O35945	Aldehyde dehydrogenase, cytosolic 1 OS=Mus musculus OX=10090 GN=Aldh1a7 PE=1 SV=1	5.82329e+07	x6mo_4	soluble-aorta.xlsx	6	4	Aorta	Protein	Soluble
Aldh1a7	O35945	Aldehyde dehydrogenase, cytosolic 1 OS=Mus musculus OX=10090 GN=Aldh1a7 PE=1 SV=1	5.0245e+07	x15mo_1	soluble-aorta.xlsx	15	1	Aorta	Protein	Soluble
Aldh1a7	O35945	Aldehyde dehydrogenase, cytosolic 1 OS=Mus musculus OX=10090 GN=Aldh1a7 PE=1 SV=1	5.17232e+07	x15mo_2	soluble-aorta.xlsx	15	2	Aorta	Protein	Soluble
Aldh1a7	O35945	Aldehyde dehydrogenase, cytosolic 1 OS=Mus musculus OX=10090 GN=Aldh1a7 PE=1 SV=1	8.24933e+07	x15mo_3	soluble-aorta.xlsx	15	3	Aorta	Protein	Soluble
Aldh1a7	O35945	Aldehyde dehydrogenase, cytosolic 1 OS=Mus musculus OX=10090 GN=Aldh1a7 PE=1 SV=1	5.9226e+07	x15mo_4	soluble-aorta.xlsx	15	4	Aorta	Protein	Soluble
Aldh1a7	O35945	Aldehyde dehydrogenase, cytosolic 1 OS=Mus musculus OX=10090 GN=Aldh1a7 PE=1 SV=1	6.60123e+07	x24mo_1	soluble-aorta.xlsx	24	1	Aorta	Protein	Soluble
Aldh1a7	O35945	Aldehyde dehydrogenase, cytosolic 1 OS=Mus musculus OX=10090 GN=Aldh1a7 PE=1 SV=1	7.57304e+07	x24mo_2	soluble-aorta.xlsx	24	2	Aorta	Protein	Soluble
Aldh1a7	O35945	Aldehyde dehydrogenase, cytosolic 1 OS=Mus musculus OX=10090 GN=Aldh1a7 PE=1 SV=1	5.14002e+07	x24mo_3	soluble-aorta.xlsx	24	3	Aorta	Protein	Soluble
Aldh1a7	O35945	Aldehyde dehydrogenase, cytosolic 1 OS=Mus musculus OX=10090 GN=Aldh1a7 PE=1 SV=1	5.18165e+07	x24mo_4	soluble-aorta.xlsx	24	4	Aorta	Protein	Soluble
Aldh1a7	O35945	Aldehyde dehydrogenase, cytosolic 1 OS=Mus musculus OX=10090 GN=Aldh1a7 PE=1 SV=1	7.34805e+07	x30mo_1	soluble-aorta.xlsx	30	1	Aorta	Protein	Soluble
Aldh1a7	O35945	Aldehyde dehydrogenase, cytosolic 1 OS=Mus musculus OX=10090 GN=Aldh1a7 PE=1 SV=1	6.79851e+07	x30mo_2	soluble-aorta.xlsx	30	2	Aorta	Protein	Soluble
Aldh1a7	O35945	Aldehyde dehydrogenase, cytosolic 1 OS=Mus musculus OX=10090 GN=Aldh1a7 PE=1 SV=1	4.95456e+07	x30mo_3	soluble-aorta.xlsx	30	3	Aorta	Protein	Soluble
Aldh1a7	O35945	Aldehyde dehydrogenase, cytosolic 1 OS=Mus musculus OX=10090 GN=Aldh1a7 PE=1 SV=1	7.18815e+07	x30mo_4	soluble-aorta.xlsx	30	4	Aorta	Protein	Soluble
Aldh1b1	Q9CZS1	Aldehyde dehydrogenase X, mitochondrial OS=Mus musculus OX=10090 GN=Aldh1b1 PE=1 SV=1	1.18838e+07	x6mo_1	soluble-aorta.xlsx	6	1	Aorta	Protein	Soluble
Aldh1b1	Q9CZS1	Aldehyde dehydrogenase X, mitochondrial OS=Mus musculus OX=10090 GN=Aldh1b1 PE=1 SV=1	4.28369e+07	x6mo_2	soluble-aorta.xlsx	6	2	Aorta	Protein	Soluble
Aldh1b1	Q9CZS1	Aldehyde dehydrogenase X, mitochondrial OS=Mus musculus OX=10090 GN=Aldh1b1 PE=1 SV=1	1.47421e+07	x6mo_3	soluble-aorta.xlsx	6	3	Aorta	Protein	Soluble
Aldh1b1	Q9CZS1	Aldehyde dehydrogenase X, mitochondrial OS=Mus musculus OX=10090 GN=Aldh1b1 PE=1 SV=1	7.96069e+07	x6mo_4	soluble-aorta.xlsx	6	4	Aorta	Protein	Soluble
Aldh1b1	Q9CZS1	Aldehyde dehydrogenase X, mitochondrial OS=Mus musculus OX=10090 GN=Aldh1b1 PE=1 SV=1	7.16365e+07	x15mo_1	soluble-aorta.xlsx	15	1	Aorta	Protein	Soluble
Aldh1b1	Q9CZS1	Aldehyde dehydrogenase X, mitochondrial OS=Mus musculus OX=10090 GN=Aldh1b1 PE=1 SV=1	4.07151e+07	x15mo_2	soluble-aorta.xlsx	15	2	Aorta	Protein	Soluble
Aldh1b1	Q9CZS1	Aldehyde dehydrogenase X, mitochondrial OS=Mus musculus OX=10090 GN=Aldh1b1 PE=1 SV=1	3.47696e+07	x15mo_3	soluble-aorta.xlsx	15	3	Aorta	Protein	Soluble
Aldh1b1	Q9CZS1	Aldehyde dehydrogenase X, mitochondrial OS=Mus musculus OX=10090 GN=Aldh1b1 PE=1 SV=1	1.42527e+07	x15mo_4	soluble-aorta.xlsx	15	4	Aorta	Protein	Soluble
Aldh1b1	Q9CZS1	Aldehyde dehydrogenase X, mitochondrial OS=Mus musculus OX=10090 GN=Aldh1b1 PE=1 SV=1	1.76946e+07	x24mo_1	soluble-aorta.xlsx	24	1	Aorta	Protein	Soluble
Aldh1b1	Q9CZS1	Aldehyde dehydrogenase X, mitochondrial OS=Mus musculus OX=10090 GN=Aldh1b1 PE=1 SV=1	1.80557e+07	x24mo_2	soluble-aorta.xlsx	24	2	Aorta	Protein	Soluble
Aldh1b1	Q9CZS1	Aldehyde dehydrogenase X, mitochondrial OS=Mus musculus OX=10090 GN=Aldh1b1 PE=1 SV=1	1.36908e+07	x24mo_3	soluble-aorta.xlsx	24	3	Aorta	Protein	Soluble
Aldh1b1	Q9CZS1	Aldehyde dehydrogenase X, mitochondrial OS=Mus musculus OX=10090 GN=Aldh1b1 PE=1 SV=1	2.96478e+07	x24mo_4	soluble-aorta.xlsx	24	4	Aorta	Protein	Soluble
Aldh1b1	Q9CZS1	Aldehyde dehydrogenase X, mitochondrial OS=Mus musculus OX=10090 GN=Aldh1b1 PE=1 SV=1	3.03733e+07	x30mo_1	soluble-aorta.xlsx	30	1	Aorta	Protein	Soluble
Aldh1b1	Q9CZS1	Aldehyde dehydrogenase X, mitochondrial OS=Mus musculus OX=10090 GN=Aldh1b1 PE=1 SV=1	3.98296e+07	x30mo_2	soluble-aorta.xlsx	30	2	Aorta	Protein	Soluble
Aldh1b1	Q9CZS1	Aldehyde dehydrogenase X, mitochondrial OS=Mus musculus OX=10090 GN=Aldh1b1 PE=1 SV=1	1.35836e+07	x30mo_3	soluble-aorta.xlsx	30	3	Aorta	Protein	Soluble
Aldh1b1	Q9CZS1	Aldehyde dehydrogenase X, mitochondrial OS=Mus musculus OX=10090 GN=Aldh1b1 PE=1 SV=1	2.16401e+07	x30mo_4	soluble-aorta.xlsx	30	4	Aorta	Protein	Soluble
Aldh1l1	Q8R0Y6	Cytosolic 10-formyltetrahydrofolate dehydrogenase OS=Mus musculus OX=10090 GN=Aldh1l1 PE=1 SV=1	2.41462e+08	x6mo_1	soluble-aorta.xlsx	6	1	Aorta	Protein	Soluble
Aldh1l1	Q8R0Y6	Cytosolic 10-formyltetrahydrofolate dehydrogenase OS=Mus musculus OX=10090 GN=Aldh1l1 PE=1 SV=1	2.10349e+08	x6mo_2	soluble-aorta.xlsx	6	2	Aorta	Protein	Soluble
Aldh1l1	Q8R0Y6	Cytosolic 10-formyltetrahydrofolate dehydrogenase OS=Mus musculus OX=10090 GN=Aldh1l1 PE=1 SV=1	2.20943e+08	x6mo_3	soluble-aorta.xlsx	6	3	Aorta	Protein	Soluble
Aldh1l1	Q8R0Y6	Cytosolic 10-formyltetrahydrofolate dehydrogenase OS=Mus musculus OX=10090 GN=Aldh1l1 PE=1 SV=1	2.15184e+08	x6mo_4	soluble-aorta.xlsx	6	4	Aorta	Protein	Soluble
Aldh1l1	Q8R0Y6	Cytosolic 10-formyltetrahydrofolate dehydrogenase OS=Mus musculus OX=10090 GN=Aldh1l1 PE=1 SV=1	2.26803e+08	x15mo_1	soluble-aorta.xlsx	15	1	Aorta	Protein	Soluble
Aldh1l1	Q8R0Y6	Cytosolic 10-formyltetrahydrofolate dehydrogenase OS=Mus musculus OX=10090 GN=Aldh1l1 PE=1 SV=1	2.20752e+08	x15mo_2	soluble-aorta.xlsx	15	2	Aorta	Protein	Soluble
Aldh1l1	Q8R0Y6	Cytosolic 10-formyltetrahydrofolate dehydrogenase OS=Mus musculus OX=10090 GN=Aldh1l1 PE=1 SV=1	2.20716e+08	x15mo_3	soluble-aorta.xlsx	15	3	Aorta	Protein	Soluble
Aldh1l1	Q8R0Y6	Cytosolic 10-formyltetrahydrofolate dehydrogenase OS=Mus musculus OX=10090 GN=Aldh1l1 PE=1 SV=1	2.00464e+08	x15mo_4	soluble-aorta.xlsx	15	4	Aorta	Protein	Soluble
Aldh1l1	Q8R0Y6	Cytosolic 10-formyltetrahydrofolate dehydrogenase OS=Mus musculus OX=10090 GN=Aldh1l1 PE=1 SV=1	2.34743e+08	x24mo_1	soluble-aorta.xlsx	24	1	Aorta	Protein	Soluble
Aldh1l1	Q8R0Y6	Cytosolic 10-formyltetrahydrofolate dehydrogenase OS=Mus musculus OX=10090 GN=Aldh1l1 PE=1 SV=1	2.67378e+08	x24mo_2	soluble-aorta.xlsx	24	2	Aorta	Protein	Soluble
Aldh1l1	Q8R0Y6	Cytosolic 10-formyltetrahydrofolate dehydrogenase OS=Mus musculus OX=10090 GN=Aldh1l1 PE=1 SV=1	2.00296e+08	x24mo_3	soluble-aorta.xlsx	24	3	Aorta	Protein	Soluble
Aldh1l1	Q8R0Y6	Cytosolic 10-formyltetrahydrofolate dehydrogenase OS=Mus musculus OX=10090 GN=Aldh1l1 PE=1 SV=1	2.18065e+08	x24mo_4	soluble-aorta.xlsx	24	4	Aorta	Protein	Soluble
Aldh1l1	Q8R0Y6	Cytosolic 10-formyltetrahydrofolate dehydrogenase OS=Mus musculus OX=10090 GN=Aldh1l1 PE=1 SV=1	2.70737e+08	x30mo_1	soluble-aorta.xlsx	30	1	Aorta	Protein	Soluble
Aldh1l1	Q8R0Y6	Cytosolic 10-formyltetrahydrofolate dehydrogenase OS=Mus musculus OX=10090 GN=Aldh1l1 PE=1 SV=1	2.38706e+08	x30mo_2	soluble-aorta.xlsx	30	2	Aorta	Protein	Soluble
Aldh1l1	Q8R0Y6	Cytosolic 10-formyltetrahydrofolate dehydrogenase OS=Mus musculus OX=10090 GN=Aldh1l1 PE=1 SV=1	3.36204e+08	x30mo_3	soluble-aorta.xlsx	30	3	Aorta	Protein	Soluble
Aldh1l1	Q8R0Y6	Cytosolic 10-formyltetrahydrofolate dehydrogenase OS=Mus musculus OX=10090 GN=Aldh1l1 PE=1 SV=1	2.80087e+08	x30mo_4	soluble-aorta.xlsx	30	4	Aorta	Protein	Soluble
Aldh1l2	D3Z6B9|Q8K009	Formyltetrahydrofolate dehydrogenase OS=Mus musculus OX=10090 GN=Aldh1l2 PE=1 SV=1|Mitochondrial 10-formyltetrahydrofolate dehydrogenase OS=Mus musculus OX=10090 GN=Aldh1l2 PE=1 SV=2	1.58697e+07	x6mo_1	soluble-aorta.xlsx	6	1	Aorta	Protein	Soluble
Aldh1l2	D3Z6B9|Q8K009	Formyltetrahydrofolate dehydrogenase OS=Mus musculus OX=10090 GN=Aldh1l2 PE=1 SV=1|Mitochondrial 10-formyltetrahydrofolate dehydrogenase OS=Mus musculus OX=10090 GN=Aldh1l2 PE=1 SV=2	2.10094e+07	x6mo_2	soluble-aorta.xlsx	6	2	Aorta	Protein	Soluble
Aldh1l2	D3Z6B9|Q8K009	Formyltetrahydrofolate dehydrogenase OS=Mus musculus OX=10090 GN=Aldh1l2 PE=1 SV=1|Mitochondrial 10-formyltetrahydrofolate dehydrogenase OS=Mus musculus OX=10090 GN=Aldh1l2 PE=1 SV=2	1.65835e+07	x6mo_3	soluble-aorta.xlsx	6	3	Aorta	Protein	Soluble
Aldh1l2	D3Z6B9|Q8K009	Formyltetrahydrofolate dehydrogenase OS=Mus musculus OX=10090 GN=Aldh1l2 PE=1 SV=1|Mitochondrial 10-formyltetrahydrofolate dehydrogenase OS=Mus musculus OX=10090 GN=Aldh1l2 PE=1 SV=2	2.19126e+07	x6mo_4	soluble-aorta.xlsx	6	4	Aorta	Protein	Soluble
Aldh1l2	D3Z6B9|Q8K009	Formyltetrahydrofolate dehydrogenase OS=Mus musculus OX=10090 GN=Aldh1l2 PE=1 SV=1|Mitochondrial 10-formyltetrahydrofolate dehydrogenase OS=Mus musculus OX=10090 GN=Aldh1l2 PE=1 SV=2	1.92465e+07	x15mo_1	soluble-aorta.xlsx	15	1	Aorta	Protein	Soluble
Aldh1l2	D3Z6B9|Q8K009	Formyltetrahydrofolate dehydrogenase OS=Mus musculus OX=10090 GN=Aldh1l2 PE=1 SV=1|Mitochondrial 10-formyltetrahydrofolate dehydrogenase OS=Mus musculus OX=10090 GN=Aldh1l2 PE=1 SV=2	1.80671e+07	x15mo_2	soluble-aorta.xlsx	15	2	Aorta	Protein	Soluble
Aldh1l2	D3Z6B9|Q8K009	Formyltetrahydrofolate dehydrogenase OS=Mus musculus OX=10090 GN=Aldh1l2 PE=1 SV=1|Mitochondrial 10-formyltetrahydrofolate dehydrogenase OS=Mus musculus OX=10090 GN=Aldh1l2 PE=1 SV=2	1.77768e+07	x15mo_3	soluble-aorta.xlsx	15	3	Aorta	Protein	Soluble
Aldh1l2	D3Z6B9|Q8K009	Formyltetrahydrofolate dehydrogenase OS=Mus musculus OX=10090 GN=Aldh1l2 PE=1 SV=1|Mitochondrial 10-formyltetrahydrofolate dehydrogenase OS=Mus musculus OX=10090 GN=Aldh1l2 PE=1 SV=2	1.91317e+07	x15mo_4	soluble-aorta.xlsx	15	4	Aorta	Protein	Soluble
Aldh1l2	D3Z6B9|Q8K009	Formyltetrahydrofolate dehydrogenase OS=Mus musculus OX=10090 GN=Aldh1l2 PE=1 SV=1|Mitochondrial 10-formyltetrahydrofolate dehydrogenase OS=Mus musculus OX=10090 GN=Aldh1l2 PE=1 SV=2	1.69632e+07	x24mo_1	soluble-aorta.xlsx	24	1	Aorta	Protein	Soluble
Aldh1l2	D3Z6B9|Q8K009	Formyltetrahydrofolate dehydrogenase OS=Mus musculus OX=10090 GN=Aldh1l2 PE=1 SV=1|Mitochondrial 10-formyltetrahydrofolate dehydrogenase OS=Mus musculus OX=10090 GN=Aldh1l2 PE=1 SV=2	1.54572e+07	x24mo_2	soluble-aorta.xlsx	24	2	Aorta	Protein	Soluble
Aldh1l2	D3Z6B9|Q8K009	Formyltetrahydrofolate dehydrogenase OS=Mus musculus OX=10090 GN=Aldh1l2 PE=1 SV=1|Mitochondrial 10-formyltetrahydrofolate dehydrogenase OS=Mus musculus OX=10090 GN=Aldh1l2 PE=1 SV=2	1.72543e+07	x24mo_3	soluble-aorta.xlsx	24	3	Aorta	Protein	Soluble
Aldh1l2	D3Z6B9|Q8K009	Formyltetrahydrofolate dehydrogenase OS=Mus musculus OX=10090 GN=Aldh1l2 PE=1 SV=1|Mitochondrial 10-formyltetrahydrofolate dehydrogenase OS=Mus musculus OX=10090 GN=Aldh1l2 PE=1 SV=2	1.83493e+07	x24mo_4	soluble-aorta.xlsx	24	4	Aorta	Protein	Soluble
Aldh1l2	D3Z6B9|Q8K009	Formyltetrahydrofolate dehydrogenase OS=Mus musculus OX=10090 GN=Aldh1l2 PE=1 SV=1|Mitochondrial 10-formyltetrahydrofolate dehydrogenase OS=Mus musculus OX=10090 GN=Aldh1l2 PE=1 SV=2	1.70922e+07	x30mo_1	soluble-aorta.xlsx	30	1	Aorta	Protein	Soluble
Aldh1l2	D3Z6B9|Q8K009	Formyltetrahydrofolate dehydrogenase OS=Mus musculus OX=10090 GN=Aldh1l2 PE=1 SV=1|Mitochondrial 10-formyltetrahydrofolate dehydrogenase OS=Mus musculus OX=10090 GN=Aldh1l2 PE=1 SV=2	1.86299e+07	x30mo_2	soluble-aorta.xlsx	30	2	Aorta	Protein	Soluble
Aldh1l2	D3Z6B9|Q8K009	Formyltetrahydrofolate dehydrogenase OS=Mus musculus OX=10090 GN=Aldh1l2 PE=1 SV=1|Mitochondrial 10-formyltetrahydrofolate dehydrogenase OS=Mus musculus OX=10090 GN=Aldh1l2 PE=1 SV=2	1.37931e+07	x30mo_3	soluble-aorta.xlsx	30	3	Aorta	Protein	Soluble
Aldh1l2	D3Z6B9|Q8K009	Formyltetrahydrofolate dehydrogenase OS=Mus musculus OX=10090 GN=Aldh1l2 PE=1 SV=1|Mitochondrial 10-formyltetrahydrofolate dehydrogenase OS=Mus musculus OX=10090 GN=Aldh1l2 PE=1 SV=2	1.61115e+07	x30mo_4	soluble-aorta.xlsx	30	4	Aorta	Protein	Soluble
Aldh2	A0A0G2JEU1|P47738	Aldehyde dehydrogenase, mitochondrial OS=Mus musculus OX=10090 GN=Aldh2 PE=1 SV=1	4.70308e+08	x6mo_1	soluble-aorta.xlsx	6	1	Aorta	Protein	Soluble
Aldh2	A0A0G2JEU1|P47738	Aldehyde dehydrogenase, mitochondrial OS=Mus musculus OX=10090 GN=Aldh2 PE=1 SV=1	4.04384e+08	x6mo_2	soluble-aorta.xlsx	6	2	Aorta	Protein	Soluble
Aldh2	A0A0G2JEU1|P47738	Aldehyde dehydrogenase, mitochondrial OS=Mus musculus OX=10090 GN=Aldh2 PE=1 SV=1	4.69988e+08	x6mo_3	soluble-aorta.xlsx	6	3	Aorta	Protein	Soluble
Aldh2	A0A0G2JEU1|P47738	Aldehyde dehydrogenase, mitochondrial OS=Mus musculus OX=10090 GN=Aldh2 PE=1 SV=1	4.36645e+08	x6mo_4	soluble-aorta.xlsx	6	4	Aorta	Protein	Soluble
Aldh2	A0A0G2JEU1|P47738	Aldehyde dehydrogenase, mitochondrial OS=Mus musculus OX=10090 GN=Aldh2 PE=1 SV=1	5.18119e+08	x15mo_1	soluble-aorta.xlsx	15	1	Aorta	Protein	Soluble
Aldh2	A0A0G2JEU1|P47738	Aldehyde dehydrogenase, mitochondrial OS=Mus musculus OX=10090 GN=Aldh2 PE=1 SV=1	4.56302e+08	x15mo_2	soluble-aorta.xlsx	15	2	Aorta	Protein	Soluble
Aldh2	A0A0G2JEU1|P47738	Aldehyde dehydrogenase, mitochondrial OS=Mus musculus OX=10090 GN=Aldh2 PE=1 SV=1	4.39721e+08	x15mo_3	soluble-aorta.xlsx	15	3	Aorta	Protein	Soluble
Aldh2	A0A0G2JEU1|P47738	Aldehyde dehydrogenase, mitochondrial OS=Mus musculus OX=10090 GN=Aldh2 PE=1 SV=1	4.28242e+08	x15mo_4	soluble-aorta.xlsx	15	4	Aorta	Protein	Soluble
Aldh2	A0A0G2JEU1|P47738	Aldehyde dehydrogenase, mitochondrial OS=Mus musculus OX=10090 GN=Aldh2 PE=1 SV=1	4.5847e+08	x24mo_1	soluble-aorta.xlsx	24	1	Aorta	Protein	Soluble
Aldh2	A0A0G2JEU1|P47738	Aldehyde dehydrogenase, mitochondrial OS=Mus musculus OX=10090 GN=Aldh2 PE=1 SV=1	4.75204e+08	x24mo_2	soluble-aorta.xlsx	24	2	Aorta	Protein	Soluble
Aldh2	A0A0G2JEU1|P47738	Aldehyde dehydrogenase, mitochondrial OS=Mus musculus OX=10090 GN=Aldh2 PE=1 SV=1	4.522e+08	x24mo_3	soluble-aorta.xlsx	24	3	Aorta	Protein	Soluble
Aldh2	A0A0G2JEU1|P47738	Aldehyde dehydrogenase, mitochondrial OS=Mus musculus OX=10090 GN=Aldh2 PE=1 SV=1	4.18048e+08	x24mo_4	soluble-aorta.xlsx	24	4	Aorta	Protein	Soluble
Aldh2	A0A0G2JEU1|P47738	Aldehyde dehydrogenase, mitochondrial OS=Mus musculus OX=10090 GN=Aldh2 PE=1 SV=1	4.7464e+08	x30mo_1	soluble-aorta.xlsx	30	1	Aorta	Protein	Soluble
Aldh2	A0A0G2JEU1|P47738	Aldehyde dehydrogenase, mitochondrial OS=Mus musculus OX=10090 GN=Aldh2 PE=1 SV=1	4.39782e+08	x30mo_2	soluble-aorta.xlsx	30	2	Aorta	Protein	Soluble
Aldh2	A0A0G2JEU1|P47738	Aldehyde dehydrogenase, mitochondrial OS=Mus musculus OX=10090 GN=Aldh2 PE=1 SV=1	4.95703e+08	x30mo_3	soluble-aorta.xlsx	30	3	Aorta	Protein	Soluble
Aldh2	A0A0G2JEU1|P47738	Aldehyde dehydrogenase, mitochondrial OS=Mus musculus OX=10090 GN=Aldh2 PE=1 SV=1	5.12523e+08	x30mo_4	soluble-aorta.xlsx	30	4	Aorta	Protein	Soluble
Aldh3a2	B1ATI0|B1AV77|P47740	Aldehyde dehydrogenase OS=Mus musculus OX=10090 GN=Aldh3a2 PE=1 SV=1|Aldehyde dehydrogenase OS=Mus musculus OX=10090 GN=Aldh3a2 PE=1 SV=1|Aldehyde dehydrogenase family 3 member A2 OS=Mus musculus OX=10090 GN=Aldh3a2 PE=1 SV=2	1.44558e+08	x6mo_1	soluble-aorta.xlsx	6	1	Aorta	Protein	Soluble
Aldh3a2	B1ATI0|B1AV77|P47740	Aldehyde dehydrogenase OS=Mus musculus OX=10090 GN=Aldh3a2 PE=1 SV=1|Aldehyde dehydrogenase OS=Mus musculus OX=10090 GN=Aldh3a2 PE=1 SV=1|Aldehyde dehydrogenase family 3 member A2 OS=Mus musculus OX=10090 GN=Aldh3a2 PE=1 SV=2	1.47275e+08	x6mo_2	soluble-aorta.xlsx	6	2	Aorta	Protein	Soluble
Aldh3a2	B1ATI0|B1AV77|P47740	Aldehyde dehydrogenase OS=Mus musculus OX=10090 GN=Aldh3a2 PE=1 SV=1|Aldehyde dehydrogenase OS=Mus musculus OX=10090 GN=Aldh3a2 PE=1 SV=1|Aldehyde dehydrogenase family 3 member A2 OS=Mus musculus OX=10090 GN=Aldh3a2 PE=1 SV=2	1.53203e+08	x6mo_3	soluble-aorta.xlsx	6	3	Aorta	Protein	Soluble
Aldh3a2	B1ATI0|B1AV77|P47740	Aldehyde dehydrogenase OS=Mus musculus OX=10090 GN=Aldh3a2 PE=1 SV=1|Aldehyde dehydrogenase OS=Mus musculus OX=10090 GN=Aldh3a2 PE=1 SV=1|Aldehyde dehydrogenase family 3 member A2 OS=Mus musculus OX=10090 GN=Aldh3a2 PE=1 SV=2	1.42005e+08	x6mo_4	soluble-aorta.xlsx	6	4	Aorta	Protein	Soluble
Aldh3a2	B1ATI0|B1AV77|P47740	Aldehyde dehydrogenase OS=Mus musculus OX=10090 GN=Aldh3a2 PE=1 SV=1|Aldehyde dehydrogenase OS=Mus musculus OX=10090 GN=Aldh3a2 PE=1 SV=1|Aldehyde dehydrogenase family 3 member A2 OS=Mus musculus OX=10090 GN=Aldh3a2 PE=1 SV=2	1.45811e+08	x15mo_1	soluble-aorta.xlsx	15	1	Aorta	Protein	Soluble
Aldh3a2	B1ATI0|B1AV77|P47740	Aldehyde dehydrogenase OS=Mus musculus OX=10090 GN=Aldh3a2 PE=1 SV=1|Aldehyde dehydrogenase OS=Mus musculus OX=10090 GN=Aldh3a2 PE=1 SV=1|Aldehyde dehydrogenase family 3 member A2 OS=Mus musculus OX=10090 GN=Aldh3a2 PE=1 SV=2	1.49619e+08	x15mo_2	soluble-aorta.xlsx	15	2	Aorta	Protein	Soluble
Aldh3a2	B1ATI0|B1AV77|P47740	Aldehyde dehydrogenase OS=Mus musculus OX=10090 GN=Aldh3a2 PE=1 SV=1|Aldehyde dehydrogenase OS=Mus musculus OX=10090 GN=Aldh3a2 PE=1 SV=1|Aldehyde dehydrogenase family 3 member A2 OS=Mus musculus OX=10090 GN=Aldh3a2 PE=1 SV=2	1.49421e+08	x15mo_3	soluble-aorta.xlsx	15	3	Aorta	Protein	Soluble
Aldh3a2	B1ATI0|B1AV77|P47740	Aldehyde dehydrogenase OS=Mus musculus OX=10090 GN=Aldh3a2 PE=1 SV=1|Aldehyde dehydrogenase OS=Mus musculus OX=10090 GN=Aldh3a2 PE=1 SV=1|Aldehyde dehydrogenase family 3 member A2 OS=Mus musculus OX=10090 GN=Aldh3a2 PE=1 SV=2	1.40228e+08	x15mo_4	soluble-aorta.xlsx	15	4	Aorta	Protein	Soluble
Aldh3a2	B1ATI0|B1AV77|P47740	Aldehyde dehydrogenase OS=Mus musculus OX=10090 GN=Aldh3a2 PE=1 SV=1|Aldehyde dehydrogenase OS=Mus musculus OX=10090 GN=Aldh3a2 PE=1 SV=1|Aldehyde dehydrogenase family 3 member A2 OS=Mus musculus OX=10090 GN=Aldh3a2 PE=1 SV=2	1.46027e+08	x24mo_1	soluble-aorta.xlsx	24	1	Aorta	Protein	Soluble
Aldh3a2	B1ATI0|B1AV77|P47740	Aldehyde dehydrogenase OS=Mus musculus OX=10090 GN=Aldh3a2 PE=1 SV=1|Aldehyde dehydrogenase OS=Mus musculus OX=10090 GN=Aldh3a2 PE=1 SV=1|Aldehyde dehydrogenase family 3 member A2 OS=Mus musculus OX=10090 GN=Aldh3a2 PE=1 SV=2	1.44311e+08	x24mo_2	soluble-aorta.xlsx	24	2	Aorta	Protein	Soluble
Aldh3a2	B1ATI0|B1AV77|P47740	Aldehyde dehydrogenase OS=Mus musculus OX=10090 GN=Aldh3a2 PE=1 SV=1|Aldehyde dehydrogenase OS=Mus musculus OX=10090 GN=Aldh3a2 PE=1 SV=1|Aldehyde dehydrogenase family 3 member A2 OS=Mus musculus OX=10090 GN=Aldh3a2 PE=1 SV=2	1.45646e+08	x24mo_3	soluble-aorta.xlsx	24	3	Aorta	Protein	Soluble
Aldh3a2	B1ATI0|B1AV77|P47740	Aldehyde dehydrogenase OS=Mus musculus OX=10090 GN=Aldh3a2 PE=1 SV=1|Aldehyde dehydrogenase OS=Mus musculus OX=10090 GN=Aldh3a2 PE=1 SV=1|Aldehyde dehydrogenase family 3 member A2 OS=Mus musculus OX=10090 GN=Aldh3a2 PE=1 SV=2	1.5411e+08	x24mo_4	soluble-aorta.xlsx	24	4	Aorta	Protein	Soluble
Aldh3a2	B1ATI0|B1AV77|P47740	Aldehyde dehydrogenase OS=Mus musculus OX=10090 GN=Aldh3a2 PE=1 SV=1|Aldehyde dehydrogenase OS=Mus musculus OX=10090 GN=Aldh3a2 PE=1 SV=1|Aldehyde dehydrogenase family 3 member A2 OS=Mus musculus OX=10090 GN=Aldh3a2 PE=1 SV=2	1.46124e+08	x30mo_1	soluble-aorta.xlsx	30	1	Aorta	Protein	Soluble
Aldh3a2	B1ATI0|B1AV77|P47740	Aldehyde dehydrogenase OS=Mus musculus OX=10090 GN=Aldh3a2 PE=1 SV=1|Aldehyde dehydrogenase OS=Mus musculus OX=10090 GN=Aldh3a2 PE=1 SV=1|Aldehyde dehydrogenase family 3 member A2 OS=Mus musculus OX=10090 GN=Aldh3a2 PE=1 SV=2	1.43599e+08	x30mo_2	soluble-aorta.xlsx	30	2	Aorta	Protein	Soluble
Aldh3a2	B1ATI0|B1AV77|P47740	Aldehyde dehydrogenase OS=Mus musculus OX=10090 GN=Aldh3a2 PE=1 SV=1|Aldehyde dehydrogenase OS=Mus musculus OX=10090 GN=Aldh3a2 PE=1 SV=1|Aldehyde dehydrogenase family 3 member A2 OS=Mus musculus OX=10090 GN=Aldh3a2 PE=1 SV=2	1.43067e+08	x30mo_3	soluble-aorta.xlsx	30	3	Aorta	Protein	Soluble
Aldh3a2	B1ATI0|B1AV77|P47740	Aldehyde dehydrogenase OS=Mus musculus OX=10090 GN=Aldh3a2 PE=1 SV=1|Aldehyde dehydrogenase OS=Mus musculus OX=10090 GN=Aldh3a2 PE=1 SV=1|Aldehyde dehydrogenase family 3 member A2 OS=Mus musculus OX=10090 GN=Aldh3a2 PE=1 SV=2	1.44208e+08	x30mo_4	soluble-aorta.xlsx	30	4	Aorta	Protein	Soluble
Aldh3b2	E9Q3E1	Aldehyde dehydrogenase family 3 member B2 OS=Mus musculus OX=10090 GN=Aldh3b2 PE=1 SV=1	6.56293e+07	x6mo_1	soluble-aorta.xlsx	6	1	Aorta	Protein	Soluble
Aldh3b2	E9Q3E1	Aldehyde dehydrogenase family 3 member B2 OS=Mus musculus OX=10090 GN=Aldh3b2 PE=1 SV=1	5.76447e+07	x6mo_2	soluble-aorta.xlsx	6	2	Aorta	Protein	Soluble
Aldh3b2	E9Q3E1	Aldehyde dehydrogenase family 3 member B2 OS=Mus musculus OX=10090 GN=Aldh3b2 PE=1 SV=1	6.98734e+07	x6mo_3	soluble-aorta.xlsx	6	3	Aorta	Protein	Soluble
Aldh3b2	E9Q3E1	Aldehyde dehydrogenase family 3 member B2 OS=Mus musculus OX=10090 GN=Aldh3b2 PE=1 SV=1	6.80903e+07	x6mo_4	soluble-aorta.xlsx	6	4	Aorta	Protein	Soluble
Aldh3b2	E9Q3E1	Aldehyde dehydrogenase family 3 member B2 OS=Mus musculus OX=10090 GN=Aldh3b2 PE=1 SV=1	6.51964e+07	x15mo_1	soluble-aorta.xlsx	15	1	Aorta	Protein	Soluble
Aldh3b2	E9Q3E1	Aldehyde dehydrogenase family 3 member B2 OS=Mus musculus OX=10090 GN=Aldh3b2 PE=1 SV=1	6.30544e+07	x15mo_2	soluble-aorta.xlsx	15	2	Aorta	Protein	Soluble
Aldh3b2	E9Q3E1	Aldehyde dehydrogenase family 3 member B2 OS=Mus musculus OX=10090 GN=Aldh3b2 PE=1 SV=1	5.74889e+07	x15mo_3	soluble-aorta.xlsx	15	3	Aorta	Protein	Soluble
Aldh3b2	E9Q3E1	Aldehyde dehydrogenase family 3 member B2 OS=Mus musculus OX=10090 GN=Aldh3b2 PE=1 SV=1	6.2561e+07	x15mo_4	soluble-aorta.xlsx	15	4	Aorta	Protein	Soluble
Aldh3b2	E9Q3E1	Aldehyde dehydrogenase family 3 member B2 OS=Mus musculus OX=10090 GN=Aldh3b2 PE=1 SV=1	7.81536e+07	x24mo_1	soluble-aorta.xlsx	24	1	Aorta	Protein	Soluble
Aldh3b2	E9Q3E1	Aldehyde dehydrogenase family 3 member B2 OS=Mus musculus OX=10090 GN=Aldh3b2 PE=1 SV=1	7.90853e+07	x24mo_2	soluble-aorta.xlsx	24	2	Aorta	Protein	Soluble
Aldh3b2	E9Q3E1	Aldehyde dehydrogenase family 3 member B2 OS=Mus musculus OX=10090 GN=Aldh3b2 PE=1 SV=1	6.83077e+07	x24mo_3	soluble-aorta.xlsx	24	3	Aorta	Protein	Soluble
Aldh3b2	E9Q3E1	Aldehyde dehydrogenase family 3 member B2 OS=Mus musculus OX=10090 GN=Aldh3b2 PE=1 SV=1	7.11516e+07	x24mo_4	soluble-aorta.xlsx	24	4	Aorta	Protein	Soluble
Aldh3b2	E9Q3E1	Aldehyde dehydrogenase family 3 member B2 OS=Mus musculus OX=10090 GN=Aldh3b2 PE=1 SV=1	7.32477e+07	x30mo_1	soluble-aorta.xlsx	30	1	Aorta	Protein	Soluble
Aldh3b2	E9Q3E1	Aldehyde dehydrogenase family 3 member B2 OS=Mus musculus OX=10090 GN=Aldh3b2 PE=1 SV=1	6.39601e+07	x30mo_2	soluble-aorta.xlsx	30	2	Aorta	Protein	Soluble
Aldh3b2	E9Q3E1	Aldehyde dehydrogenase family 3 member B2 OS=Mus musculus OX=10090 GN=Aldh3b2 PE=1 SV=1	9.33586e+07	x30mo_3	soluble-aorta.xlsx	30	3	Aorta	Protein	Soluble
Aldh3b2	E9Q3E1	Aldehyde dehydrogenase family 3 member B2 OS=Mus musculus OX=10090 GN=Aldh3b2 PE=1 SV=1	7.96924e+07	x30mo_4	soluble-aorta.xlsx	30	4	Aorta	Protein	Soluble
Aldh4a1	Q8CHT0	Delta-1-pyrroline-5-carboxylate dehydrogenase, mitochondrial OS=Mus musculus OX=10090 GN=Aldh4a1 PE=1 SV=3	2.55794e+08	x6mo_1	soluble-aorta.xlsx	6	1	Aorta	Protein	Soluble
Aldh4a1	Q8CHT0	Delta-1-pyrroline-5-carboxylate dehydrogenase, mitochondrial OS=Mus musculus OX=10090 GN=Aldh4a1 PE=1 SV=3	2.28979e+08	x6mo_2	soluble-aorta.xlsx	6	2	Aorta	Protein	Soluble
Aldh4a1	Q8CHT0	Delta-1-pyrroline-5-carboxylate dehydrogenase, mitochondrial OS=Mus musculus OX=10090 GN=Aldh4a1 PE=1 SV=3	2.71227e+08	x6mo_3	soluble-aorta.xlsx	6	3	Aorta	Protein	Soluble
Aldh4a1	Q8CHT0	Delta-1-pyrroline-5-carboxylate dehydrogenase, mitochondrial OS=Mus musculus OX=10090 GN=Aldh4a1 PE=1 SV=3	2.52306e+08	x6mo_4	soluble-aorta.xlsx	6	4	Aorta	Protein	Soluble
Aldh4a1	Q8CHT0	Delta-1-pyrroline-5-carboxylate dehydrogenase, mitochondrial OS=Mus musculus OX=10090 GN=Aldh4a1 PE=1 SV=3	2.72503e+08	x15mo_1	soluble-aorta.xlsx	15	1	Aorta	Protein	Soluble
Aldh4a1	Q8CHT0	Delta-1-pyrroline-5-carboxylate dehydrogenase, mitochondrial OS=Mus musculus OX=10090 GN=Aldh4a1 PE=1 SV=3	2.57085e+08	x15mo_2	soluble-aorta.xlsx	15	2	Aorta	Protein	Soluble
Aldh4a1	Q8CHT0	Delta-1-pyrroline-5-carboxylate dehydrogenase, mitochondrial OS=Mus musculus OX=10090 GN=Aldh4a1 PE=1 SV=3	2.23285e+08	x15mo_3	soluble-aorta.xlsx	15	3	Aorta	Protein	Soluble
Aldh4a1	Q8CHT0	Delta-1-pyrroline-5-carboxylate dehydrogenase, mitochondrial OS=Mus musculus OX=10090 GN=Aldh4a1 PE=1 SV=3	2.17975e+08	x15mo_4	soluble-aorta.xlsx	15	4	Aorta	Protein	Soluble
Aldh4a1	Q8CHT0	Delta-1-pyrroline-5-carboxylate dehydrogenase, mitochondrial OS=Mus musculus OX=10090 GN=Aldh4a1 PE=1 SV=3	2.53083e+08	x24mo_1	soluble-aorta.xlsx	24	1	Aorta	Protein	Soluble
Aldh4a1	Q8CHT0	Delta-1-pyrroline-5-carboxylate dehydrogenase, mitochondrial OS=Mus musculus OX=10090 GN=Aldh4a1 PE=1 SV=3	2.58204e+08	x24mo_2	soluble-aorta.xlsx	24	2	Aorta	Protein	Soluble
Aldh4a1	Q8CHT0	Delta-1-pyrroline-5-carboxylate dehydrogenase, mitochondrial OS=Mus musculus OX=10090 GN=Aldh4a1 PE=1 SV=3	2.41052e+08	x24mo_3	soluble-aorta.xlsx	24	3	Aorta	Protein	Soluble
Aldh4a1	Q8CHT0	Delta-1-pyrroline-5-carboxylate dehydrogenase, mitochondrial OS=Mus musculus OX=10090 GN=Aldh4a1 PE=1 SV=3	2.27228e+08	x24mo_4	soluble-aorta.xlsx	24	4	Aorta	Protein	Soluble
Aldh4a1	Q8CHT0	Delta-1-pyrroline-5-carboxylate dehydrogenase, mitochondrial OS=Mus musculus OX=10090 GN=Aldh4a1 PE=1 SV=3	2.45645e+08	x30mo_1	soluble-aorta.xlsx	30	1	Aorta	Protein	Soluble
Aldh4a1	Q8CHT0	Delta-1-pyrroline-5-carboxylate dehydrogenase, mitochondrial OS=Mus musculus OX=10090 GN=Aldh4a1 PE=1 SV=3	2.38133e+08	x30mo_2	soluble-aorta.xlsx	30	2	Aorta	Protein	Soluble
Aldh4a1	Q8CHT0	Delta-1-pyrroline-5-carboxylate dehydrogenase, mitochondrial OS=Mus musculus OX=10090 GN=Aldh4a1 PE=1 SV=3	2.62332e+08	x30mo_3	soluble-aorta.xlsx	30	3	Aorta	Protein	Soluble
Aldh4a1	Q8CHT0	Delta-1-pyrroline-5-carboxylate dehydrogenase, mitochondrial OS=Mus musculus OX=10090 GN=Aldh4a1 PE=1 SV=3	2.56198e+08	x30mo_4	soluble-aorta.xlsx	30	4	Aorta	Protein	Soluble
Aldh5a1	Q8BWF0	Succinate-semialdehyde dehydrogenase, mitochondrial OS=Mus musculus OX=10090 GN=Aldh5a1 PE=1 SV=1	1.77843e+08	x6mo_1	soluble-aorta.xlsx	6	1	Aorta	Protein	Soluble
Aldh5a1	Q8BWF0	Succinate-semialdehyde dehydrogenase, mitochondrial OS=Mus musculus OX=10090 GN=Aldh5a1 PE=1 SV=1	1.6046e+08	x6mo_2	soluble-aorta.xlsx	6	2	Aorta	Protein	Soluble
Aldh5a1	Q8BWF0	Succinate-semialdehyde dehydrogenase, mitochondrial OS=Mus musculus OX=10090 GN=Aldh5a1 PE=1 SV=1	1.82074e+08	x6mo_3	soluble-aorta.xlsx	6	3	Aorta	Protein	Soluble
Aldh5a1	Q8BWF0	Succinate-semialdehyde dehydrogenase, mitochondrial OS=Mus musculus OX=10090 GN=Aldh5a1 PE=1 SV=1	1.67477e+08	x6mo_4	soluble-aorta.xlsx	6	4	Aorta	Protein	Soluble
Aldh5a1	Q8BWF0	Succinate-semialdehyde dehydrogenase, mitochondrial OS=Mus musculus OX=10090 GN=Aldh5a1 PE=1 SV=1	1.94566e+08	x15mo_1	soluble-aorta.xlsx	15	1	Aorta	Protein	Soluble
Aldh5a1	Q8BWF0	Succinate-semialdehyde dehydrogenase, mitochondrial OS=Mus musculus OX=10090 GN=Aldh5a1 PE=1 SV=1	1.82223e+08	x15mo_2	soluble-aorta.xlsx	15	2	Aorta	Protein	Soluble
Aldh5a1	Q8BWF0	Succinate-semialdehyde dehydrogenase, mitochondrial OS=Mus musculus OX=10090 GN=Aldh5a1 PE=1 SV=1	1.69092e+08	x15mo_3	soluble-aorta.xlsx	15	3	Aorta	Protein	Soluble
Aldh5a1	Q8BWF0	Succinate-semialdehyde dehydrogenase, mitochondrial OS=Mus musculus OX=10090 GN=Aldh5a1 PE=1 SV=1	1.64033e+08	x15mo_4	soluble-aorta.xlsx	15	4	Aorta	Protein	Soluble
Aldh5a1	Q8BWF0	Succinate-semialdehyde dehydrogenase, mitochondrial OS=Mus musculus OX=10090 GN=Aldh5a1 PE=1 SV=1	1.79196e+08	x24mo_1	soluble-aorta.xlsx	24	1	Aorta	Protein	Soluble
Aldh5a1	Q8BWF0	Succinate-semialdehyde dehydrogenase, mitochondrial OS=Mus musculus OX=10090 GN=Aldh5a1 PE=1 SV=1	1.85567e+08	x24mo_2	soluble-aorta.xlsx	24	2	Aorta	Protein	Soluble
Aldh5a1	Q8BWF0	Succinate-semialdehyde dehydrogenase, mitochondrial OS=Mus musculus OX=10090 GN=Aldh5a1 PE=1 SV=1	1.88562e+08	x24mo_3	soluble-aorta.xlsx	24	3	Aorta	Protein	Soluble
Aldh5a1	Q8BWF0	Succinate-semialdehyde dehydrogenase, mitochondrial OS=Mus musculus OX=10090 GN=Aldh5a1 PE=1 SV=1	1.66322e+08	x24mo_4	soluble-aorta.xlsx	24	4	Aorta	Protein	Soluble
Aldh5a1	Q8BWF0	Succinate-semialdehyde dehydrogenase, mitochondrial OS=Mus musculus OX=10090 GN=Aldh5a1 PE=1 SV=1	1.81981e+08	x30mo_1	soluble-aorta.xlsx	30	1	Aorta	Protein	Soluble
Aldh5a1	Q8BWF0	Succinate-semialdehyde dehydrogenase, mitochondrial OS=Mus musculus OX=10090 GN=Aldh5a1 PE=1 SV=1	1.75196e+08	x30mo_2	soluble-aorta.xlsx	30	2	Aorta	Protein	Soluble
Aldh5a1	Q8BWF0	Succinate-semialdehyde dehydrogenase, mitochondrial OS=Mus musculus OX=10090 GN=Aldh5a1 PE=1 SV=1	2.02808e+08	x30mo_3	soluble-aorta.xlsx	30	3	Aorta	Protein	Soluble
Aldh5a1	Q8BWF0	Succinate-semialdehyde dehydrogenase, mitochondrial OS=Mus musculus OX=10090 GN=Aldh5a1 PE=1 SV=1	2.03215e+08	x30mo_4	soluble-aorta.xlsx	30	4	Aorta	Protein	Soluble
Aldh6a1	Q9EQ20	Methylmalonate-semialdehyde dehydrogenase [acylating], mitochondrial OS=Mus musculus OX=10090 GN=Aldh6a1 PE=1 SV=1	7.27281e+08	x6mo_1	soluble-aorta.xlsx	6	1	Aorta	Protein	Soluble
Aldh6a1	Q9EQ20	Methylmalonate-semialdehyde dehydrogenase [acylating], mitochondrial OS=Mus musculus OX=10090 GN=Aldh6a1 PE=1 SV=1	6.25025e+08	x6mo_2	soluble-aorta.xlsx	6	2	Aorta	Protein	Soluble
Aldh6a1	Q9EQ20	Methylmalonate-semialdehyde dehydrogenase [acylating], mitochondrial OS=Mus musculus OX=10090 GN=Aldh6a1 PE=1 SV=1	7.7977e+08	x6mo_3	soluble-aorta.xlsx	6	3	Aorta	Protein	Soluble
Aldh6a1	Q9EQ20	Methylmalonate-semialdehyde dehydrogenase [acylating], mitochondrial OS=Mus musculus OX=10090 GN=Aldh6a1 PE=1 SV=1	7.08558e+08	x6mo_4	soluble-aorta.xlsx	6	4	Aorta	Protein	Soluble
Aldh6a1	Q9EQ20	Methylmalonate-semialdehyde dehydrogenase [acylating], mitochondrial OS=Mus musculus OX=10090 GN=Aldh6a1 PE=1 SV=1	8.53655e+08	x15mo_1	soluble-aorta.xlsx	15	1	Aorta	Protein	Soluble
Aldh6a1	Q9EQ20	Methylmalonate-semialdehyde dehydrogenase [acylating], mitochondrial OS=Mus musculus OX=10090 GN=Aldh6a1 PE=1 SV=1	7.62896e+08	x15mo_2	soluble-aorta.xlsx	15	2	Aorta	Protein	Soluble
Aldh6a1	Q9EQ20	Methylmalonate-semialdehyde dehydrogenase [acylating], mitochondrial OS=Mus musculus OX=10090 GN=Aldh6a1 PE=1 SV=1	6.20903e+08	x15mo_3	soluble-aorta.xlsx	15	3	Aorta	Protein	Soluble
Aldh6a1	Q9EQ20	Methylmalonate-semialdehyde dehydrogenase [acylating], mitochondrial OS=Mus musculus OX=10090 GN=Aldh6a1 PE=1 SV=1	6.89031e+08	x15mo_4	soluble-aorta.xlsx	15	4	Aorta	Protein	Soluble
Aldh6a1	Q9EQ20	Methylmalonate-semialdehyde dehydrogenase [acylating], mitochondrial OS=Mus musculus OX=10090 GN=Aldh6a1 PE=1 SV=1	7.75394e+08	x24mo_1	soluble-aorta.xlsx	24	1	Aorta	Protein	Soluble
Aldh6a1	Q9EQ20	Methylmalonate-semialdehyde dehydrogenase [acylating], mitochondrial OS=Mus musculus OX=10090 GN=Aldh6a1 PE=1 SV=1	7.69866e+08	x24mo_2	soluble-aorta.xlsx	24	2	Aorta	Protein	Soluble
Aldh6a1	Q9EQ20	Methylmalonate-semialdehyde dehydrogenase [acylating], mitochondrial OS=Mus musculus OX=10090 GN=Aldh6a1 PE=1 SV=1	8.24677e+08	x24mo_3	soluble-aorta.xlsx	24	3	Aorta	Protein	Soluble
Aldh6a1	Q9EQ20	Methylmalonate-semialdehyde dehydrogenase [acylating], mitochondrial OS=Mus musculus OX=10090 GN=Aldh6a1 PE=1 SV=1	6.87749e+08	x24mo_4	soluble-aorta.xlsx	24	4	Aorta	Protein	Soluble
Aldh6a1	Q9EQ20	Methylmalonate-semialdehyde dehydrogenase [acylating], mitochondrial OS=Mus musculus OX=10090 GN=Aldh6a1 PE=1 SV=1	6.71092e+08	x30mo_1	soluble-aorta.xlsx	30	1	Aorta	Protein	Soluble
Aldh6a1	Q9EQ20	Methylmalonate-semialdehyde dehydrogenase [acylating], mitochondrial OS=Mus musculus OX=10090 GN=Aldh6a1 PE=1 SV=1	6.70117e+08	x30mo_2	soluble-aorta.xlsx	30	2	Aorta	Protein	Soluble
Aldh6a1	Q9EQ20	Methylmalonate-semialdehyde dehydrogenase [acylating], mitochondrial OS=Mus musculus OX=10090 GN=Aldh6a1 PE=1 SV=1	9.1865e+08	x30mo_3	soluble-aorta.xlsx	30	3	Aorta	Protein	Soluble
Aldh6a1	Q9EQ20	Methylmalonate-semialdehyde dehydrogenase [acylating], mitochondrial OS=Mus musculus OX=10090 GN=Aldh6a1 PE=1 SV=1	7.8372e+08	x30mo_4	soluble-aorta.xlsx	30	4	Aorta	Protein	Soluble
Aldh7a1	E9Q1G1|Q9DBF1|Q9DBF1-2	Alpha-aminoadipic semialdehyde dehydrogenase (Fragment) OS=Mus musculus OX=10090 GN=Aldh7a1 PE=1 SV=2|Alpha-aminoadipic semialdehyde dehydrogenase OS=Mus musculus OX=10090 GN=Aldh7a1 PE=1 SV=4|Isoform 2 of Alpha-aminoadipic semialdehyde dehydrogenase OS=Mus musculus OX=10090 GN=Aldh7a1	8.45506e+07	x6mo_1	soluble-aorta.xlsx	6	1	Aorta	Protein	Soluble
Aldh7a1	E9Q1G1|Q9DBF1|Q9DBF1-2	Alpha-aminoadipic semialdehyde dehydrogenase (Fragment) OS=Mus musculus OX=10090 GN=Aldh7a1 PE=1 SV=2|Alpha-aminoadipic semialdehyde dehydrogenase OS=Mus musculus OX=10090 GN=Aldh7a1 PE=1 SV=4|Isoform 2 of Alpha-aminoadipic semialdehyde dehydrogenase OS=Mus musculus OX=10090 GN=Aldh7a1	9.26039e+07	x6mo_2	soluble-aorta.xlsx	6	2	Aorta	Protein	Soluble
Aldh7a1	E9Q1G1|Q9DBF1|Q9DBF1-2	Alpha-aminoadipic semialdehyde dehydrogenase (Fragment) OS=Mus musculus OX=10090 GN=Aldh7a1 PE=1 SV=2|Alpha-aminoadipic semialdehyde dehydrogenase OS=Mus musculus OX=10090 GN=Aldh7a1 PE=1 SV=4|Isoform 2 of Alpha-aminoadipic semialdehyde dehydrogenase OS=Mus musculus OX=10090 GN=Aldh7a1	8.96092e+07	x6mo_3	soluble-aorta.xlsx	6	3	Aorta	Protein	Soluble
Aldh7a1	E9Q1G1|Q9DBF1|Q9DBF1-2	Alpha-aminoadipic semialdehyde dehydrogenase (Fragment) OS=Mus musculus OX=10090 GN=Aldh7a1 PE=1 SV=2|Alpha-aminoadipic semialdehyde dehydrogenase OS=Mus musculus OX=10090 GN=Aldh7a1 PE=1 SV=4|Isoform 2 of Alpha-aminoadipic semialdehyde dehydrogenase OS=Mus musculus OX=10090 GN=Aldh7a1	9.33659e+07	x6mo_4	soluble-aorta.xlsx	6	4	Aorta	Protein	Soluble
Aldh7a1	E9Q1G1|Q9DBF1|Q9DBF1-2	Alpha-aminoadipic semialdehyde dehydrogenase (Fragment) OS=Mus musculus OX=10090 GN=Aldh7a1 PE=1 SV=2|Alpha-aminoadipic semialdehyde dehydrogenase OS=Mus musculus OX=10090 GN=Aldh7a1 PE=1 SV=4|Isoform 2 of Alpha-aminoadipic semialdehyde dehydrogenase OS=Mus musculus OX=10090 GN=Aldh7a1	9.5318e+07	x15mo_1	soluble-aorta.xlsx	15	1	Aorta	Protein	Soluble
Aldh7a1	E9Q1G1|Q9DBF1|Q9DBF1-2	Alpha-aminoadipic semialdehyde dehydrogenase (Fragment) OS=Mus musculus OX=10090 GN=Aldh7a1 PE=1 SV=2|Alpha-aminoadipic semialdehyde dehydrogenase OS=Mus musculus OX=10090 GN=Aldh7a1 PE=1 SV=4|Isoform 2 of Alpha-aminoadipic semialdehyde dehydrogenase OS=Mus musculus OX=10090 GN=Aldh7a1	1.00865e+08	x15mo_2	soluble-aorta.xlsx	15	2	Aorta	Protein	Soluble
Aldh7a1	E9Q1G1|Q9DBF1|Q9DBF1-2	Alpha-aminoadipic semialdehyde dehydrogenase (Fragment) OS=Mus musculus OX=10090 GN=Aldh7a1 PE=1 SV=2|Alpha-aminoadipic semialdehyde dehydrogenase OS=Mus musculus OX=10090 GN=Aldh7a1 PE=1 SV=4|Isoform 2 of Alpha-aminoadipic semialdehyde dehydrogenase OS=Mus musculus OX=10090 GN=Aldh7a1	9.77474e+07	x15mo_3	soluble-aorta.xlsx	15	3	Aorta	Protein	Soluble
Aldh7a1	E9Q1G1|Q9DBF1|Q9DBF1-2	Alpha-aminoadipic semialdehyde dehydrogenase (Fragment) OS=Mus musculus OX=10090 GN=Aldh7a1 PE=1 SV=2|Alpha-aminoadipic semialdehyde dehydrogenase OS=Mus musculus OX=10090 GN=Aldh7a1 PE=1 SV=4|Isoform 2 of Alpha-aminoadipic semialdehyde dehydrogenase OS=Mus musculus OX=10090 GN=Aldh7a1	9.54841e+07	x15mo_4	soluble-aorta.xlsx	15	4	Aorta	Protein	Soluble
Aldh7a1	E9Q1G1|Q9DBF1|Q9DBF1-2	Alpha-aminoadipic semialdehyde dehydrogenase (Fragment) OS=Mus musculus OX=10090 GN=Aldh7a1 PE=1 SV=2|Alpha-aminoadipic semialdehyde dehydrogenase OS=Mus musculus OX=10090 GN=Aldh7a1 PE=1 SV=4|Isoform 2 of Alpha-aminoadipic semialdehyde dehydrogenase OS=Mus musculus OX=10090 GN=Aldh7a1	9.39226e+07	x24mo_1	soluble-aorta.xlsx	24	1	Aorta	Protein	Soluble
Aldh7a1	E9Q1G1|Q9DBF1|Q9DBF1-2	Alpha-aminoadipic semialdehyde dehydrogenase (Fragment) OS=Mus musculus OX=10090 GN=Aldh7a1 PE=1 SV=2|Alpha-aminoadipic semialdehyde dehydrogenase OS=Mus musculus OX=10090 GN=Aldh7a1 PE=1 SV=4|Isoform 2 of Alpha-aminoadipic semialdehyde dehydrogenase OS=Mus musculus OX=10090 GN=Aldh7a1	9.42968e+07	x24mo_2	soluble-aorta.xlsx	24	2	Aorta	Protein	Soluble
Aldh7a1	E9Q1G1|Q9DBF1|Q9DBF1-2	Alpha-aminoadipic semialdehyde dehydrogenase (Fragment) OS=Mus musculus OX=10090 GN=Aldh7a1 PE=1 SV=2|Alpha-aminoadipic semialdehyde dehydrogenase OS=Mus musculus OX=10090 GN=Aldh7a1 PE=1 SV=4|Isoform 2 of Alpha-aminoadipic semialdehyde dehydrogenase OS=Mus musculus OX=10090 GN=Aldh7a1	9.32161e+07	x24mo_3	soluble-aorta.xlsx	24	3	Aorta	Protein	Soluble
Aldh7a1	E9Q1G1|Q9DBF1|Q9DBF1-2	Alpha-aminoadipic semialdehyde dehydrogenase (Fragment) OS=Mus musculus OX=10090 GN=Aldh7a1 PE=1 SV=2|Alpha-aminoadipic semialdehyde dehydrogenase OS=Mus musculus OX=10090 GN=Aldh7a1 PE=1 SV=4|Isoform 2 of Alpha-aminoadipic semialdehyde dehydrogenase OS=Mus musculus OX=10090 GN=Aldh7a1	8.86761e+07	x24mo_4	soluble-aorta.xlsx	24	4	Aorta	Protein	Soluble
Aldh7a1	E9Q1G1|Q9DBF1|Q9DBF1-2	Alpha-aminoadipic semialdehyde dehydrogenase (Fragment) OS=Mus musculus OX=10090 GN=Aldh7a1 PE=1 SV=2|Alpha-aminoadipic semialdehyde dehydrogenase OS=Mus musculus OX=10090 GN=Aldh7a1 PE=1 SV=4|Isoform 2 of Alpha-aminoadipic semialdehyde dehydrogenase OS=Mus musculus OX=10090 GN=Aldh7a1	8.40791e+07	x30mo_1	soluble-aorta.xlsx	30	1	Aorta	Protein	Soluble
Aldh7a1	E9Q1G1|Q9DBF1|Q9DBF1-2	Alpha-aminoadipic semialdehyde dehydrogenase (Fragment) OS=Mus musculus OX=10090 GN=Aldh7a1 PE=1 SV=2|Alpha-aminoadipic semialdehyde dehydrogenase OS=Mus musculus OX=10090 GN=Aldh7a1 PE=1 SV=4|Isoform 2 of Alpha-aminoadipic semialdehyde dehydrogenase OS=Mus musculus OX=10090 GN=Aldh7a1	8.49242e+07	x30mo_2	soluble-aorta.xlsx	30	2	Aorta	Protein	Soluble
Aldh7a1	E9Q1G1|Q9DBF1|Q9DBF1-2	Alpha-aminoadipic semialdehyde dehydrogenase (Fragment) OS=Mus musculus OX=10090 GN=Aldh7a1 PE=1 SV=2|Alpha-aminoadipic semialdehyde dehydrogenase OS=Mus musculus OX=10090 GN=Aldh7a1 PE=1 SV=4|Isoform 2 of Alpha-aminoadipic semialdehyde dehydrogenase OS=Mus musculus OX=10090 GN=Aldh7a1	7.99918e+07	x30mo_3	soluble-aorta.xlsx	30	3	Aorta	Protein	Soluble
Aldh7a1	E9Q1G1|Q9DBF1|Q9DBF1-2	Alpha-aminoadipic semialdehyde dehydrogenase (Fragment) OS=Mus musculus OX=10090 GN=Aldh7a1 PE=1 SV=2|Alpha-aminoadipic semialdehyde dehydrogenase OS=Mus musculus OX=10090 GN=Aldh7a1 PE=1 SV=4|Isoform 2 of Alpha-aminoadipic semialdehyde dehydrogenase OS=Mus musculus OX=10090 GN=Aldh7a1	8.72995e+07	x30mo_4	soluble-aorta.xlsx	30	4	Aorta	Protein	Soluble
Aldh9a1	Q3U367|Q9JLJ2	4-trimethylaminobutyraldehyde dehydrogenase OS=Mus musculus OX=10090 GN=Aldh9a1 PE=1 SV=1	2.50002e+08	x6mo_1	soluble-aorta.xlsx	6	1	Aorta	Protein	Soluble
Aldh9a1	Q3U367|Q9JLJ2	4-trimethylaminobutyraldehyde dehydrogenase OS=Mus musculus OX=10090 GN=Aldh9a1 PE=1 SV=1	2.19978e+08	x6mo_2	soluble-aorta.xlsx	6	2	Aorta	Protein	Soluble
Aldh9a1	Q3U367|Q9JLJ2	4-trimethylaminobutyraldehyde dehydrogenase OS=Mus musculus OX=10090 GN=Aldh9a1 PE=1 SV=1	2.17214e+08	x6mo_3	soluble-aorta.xlsx	6	3	Aorta	Protein	Soluble
Aldh9a1	Q3U367|Q9JLJ2	4-trimethylaminobutyraldehyde dehydrogenase OS=Mus musculus OX=10090 GN=Aldh9a1 PE=1 SV=1	2.0448e+08	x6mo_4	soluble-aorta.xlsx	6	4	Aorta	Protein	Soluble
Aldh9a1	Q3U367|Q9JLJ2	4-trimethylaminobutyraldehyde dehydrogenase OS=Mus musculus OX=10090 GN=Aldh9a1 PE=1 SV=1	2.07205e+08	x15mo_1	soluble-aorta.xlsx	15	1	Aorta	Protein	Soluble
Aldh9a1	Q3U367|Q9JLJ2	4-trimethylaminobutyraldehyde dehydrogenase OS=Mus musculus OX=10090 GN=Aldh9a1 PE=1 SV=1	2.01123e+08	x15mo_2	soluble-aorta.xlsx	15	2	Aorta	Protein	Soluble
Aldh9a1	Q3U367|Q9JLJ2	4-trimethylaminobutyraldehyde dehydrogenase OS=Mus musculus OX=10090 GN=Aldh9a1 PE=1 SV=1	2.36547e+08	x15mo_3	soluble-aorta.xlsx	15	3	Aorta	Protein	Soluble
Aldh9a1	Q3U367|Q9JLJ2	4-trimethylaminobutyraldehyde dehydrogenase OS=Mus musculus OX=10090 GN=Aldh9a1 PE=1 SV=1	2.18099e+08	x15mo_4	soluble-aorta.xlsx	15	4	Aorta	Protein	Soluble
Aldh9a1	Q3U367|Q9JLJ2	4-trimethylaminobutyraldehyde dehydrogenase OS=Mus musculus OX=10090 GN=Aldh9a1 PE=1 SV=1	2.37198e+08	x24mo_1	soluble-aorta.xlsx	24	1	Aorta	Protein	Soluble
Aldh9a1	Q3U367|Q9JLJ2	4-trimethylaminobutyraldehyde dehydrogenase OS=Mus musculus OX=10090 GN=Aldh9a1 PE=1 SV=1	2.25539e+08	x24mo_2	soluble-aorta.xlsx	24	2	Aorta	Protein	Soluble
Aldh9a1	Q3U367|Q9JLJ2	4-trimethylaminobutyraldehyde dehydrogenase OS=Mus musculus OX=10090 GN=Aldh9a1 PE=1 SV=1	1.9858e+08	x24mo_3	soluble-aorta.xlsx	24	3	Aorta	Protein	Soluble
Aldh9a1	Q3U367|Q9JLJ2	4-trimethylaminobutyraldehyde dehydrogenase OS=Mus musculus OX=10090 GN=Aldh9a1 PE=1 SV=1	1.9807e+08	x24mo_4	soluble-aorta.xlsx	24	4	Aorta	Protein	Soluble
Aldh9a1	Q3U367|Q9JLJ2	4-trimethylaminobutyraldehyde dehydrogenase OS=Mus musculus OX=10090 GN=Aldh9a1 PE=1 SV=1	2.61086e+08	x30mo_1	soluble-aorta.xlsx	30	1	Aorta	Protein	Soluble
Aldh9a1	Q3U367|Q9JLJ2	4-trimethylaminobutyraldehyde dehydrogenase OS=Mus musculus OX=10090 GN=Aldh9a1 PE=1 SV=1	2.52796e+08	x30mo_2	soluble-aorta.xlsx	30	2	Aorta	Protein	Soluble
Aldh9a1	Q3U367|Q9JLJ2	4-trimethylaminobutyraldehyde dehydrogenase OS=Mus musculus OX=10090 GN=Aldh9a1 PE=1 SV=1	2.63068e+08	x30mo_3	soluble-aorta.xlsx	30	3	Aorta	Protein	Soluble
Aldh9a1	Q3U367|Q9JLJ2	4-trimethylaminobutyraldehyde dehydrogenase OS=Mus musculus OX=10090 GN=Aldh9a1 PE=1 SV=1	2.61197e+08	x30mo_4	soluble-aorta.xlsx	30	4	Aorta	Protein	Soluble
Aldoa	A6ZI44|P05064	Fructose-bisphosphate aldolase A OS=Mus musculus OX=10090 GN=Aldoa PE=1 SV=2|Fructose-bisphosphate aldolase OS=Mus musculus OX=10090 GN=Aldoa PE=1 SV=1	3.37623e+08	x6mo_1	soluble-aorta.xlsx	6	1	Aorta	Protein	Soluble
Aldoa	A6ZI44|P05064	Fructose-bisphosphate aldolase A OS=Mus musculus OX=10090 GN=Aldoa PE=1 SV=2|Fructose-bisphosphate aldolase OS=Mus musculus OX=10090 GN=Aldoa PE=1 SV=1	3.07769e+08	x6mo_2	soluble-aorta.xlsx	6	2	Aorta	Protein	Soluble
Aldoa	A6ZI44|P05064	Fructose-bisphosphate aldolase A OS=Mus musculus OX=10090 GN=Aldoa PE=1 SV=2|Fructose-bisphosphate aldolase OS=Mus musculus OX=10090 GN=Aldoa PE=1 SV=1	2.55161e+08	x6mo_3	soluble-aorta.xlsx	6	3	Aorta	Protein	Soluble
Aldoa	A6ZI44|P05064	Fructose-bisphosphate aldolase A OS=Mus musculus OX=10090 GN=Aldoa PE=1 SV=2|Fructose-bisphosphate aldolase OS=Mus musculus OX=10090 GN=Aldoa PE=1 SV=1	2.83627e+08	x6mo_4	soluble-aorta.xlsx	6	4	Aorta	Protein	Soluble
Aldoa	A6ZI44|P05064	Fructose-bisphosphate aldolase A OS=Mus musculus OX=10090 GN=Aldoa PE=1 SV=2|Fructose-bisphosphate aldolase OS=Mus musculus OX=10090 GN=Aldoa PE=1 SV=1	2.28507e+08	x15mo_1	soluble-aorta.xlsx	15	1	Aorta	Protein	Soluble
Aldoa	A6ZI44|P05064	Fructose-bisphosphate aldolase A OS=Mus musculus OX=10090 GN=Aldoa PE=1 SV=2|Fructose-bisphosphate aldolase OS=Mus musculus OX=10090 GN=Aldoa PE=1 SV=1	2.24018e+08	x15mo_2	soluble-aorta.xlsx	15	2	Aorta	Protein	Soluble
Aldoa	A6ZI44|P05064	Fructose-bisphosphate aldolase A OS=Mus musculus OX=10090 GN=Aldoa PE=1 SV=2|Fructose-bisphosphate aldolase OS=Mus musculus OX=10090 GN=Aldoa PE=1 SV=1	3.1625e+08	x15mo_3	soluble-aorta.xlsx	15	3	Aorta	Protein	Soluble
Aldoa	A6ZI44|P05064	Fructose-bisphosphate aldolase A OS=Mus musculus OX=10090 GN=Aldoa PE=1 SV=2|Fructose-bisphosphate aldolase OS=Mus musculus OX=10090 GN=Aldoa PE=1 SV=1	2.48627e+08	x15mo_4	soluble-aorta.xlsx	15	4	Aorta	Protein	Soluble
Aldoa	A6ZI44|P05064	Fructose-bisphosphate aldolase A OS=Mus musculus OX=10090 GN=Aldoa PE=1 SV=2|Fructose-bisphosphate aldolase OS=Mus musculus OX=10090 GN=Aldoa PE=1 SV=1	2.90882e+08	x24mo_1	soluble-aorta.xlsx	24	1	Aorta	Protein	Soluble
Aldoa	A6ZI44|P05064	Fructose-bisphosphate aldolase A OS=Mus musculus OX=10090 GN=Aldoa PE=1 SV=2|Fructose-bisphosphate aldolase OS=Mus musculus OX=10090 GN=Aldoa PE=1 SV=1	3.03122e+08	x24mo_2	soluble-aorta.xlsx	24	2	Aorta	Protein	Soluble
Aldoa	A6ZI44|P05064	Fructose-bisphosphate aldolase A OS=Mus musculus OX=10090 GN=Aldoa PE=1 SV=2|Fructose-bisphosphate aldolase OS=Mus musculus OX=10090 GN=Aldoa PE=1 SV=1	2.44522e+08	x24mo_3	soluble-aorta.xlsx	24	3	Aorta	Protein	Soluble
Aldoa	A6ZI44|P05064	Fructose-bisphosphate aldolase A OS=Mus musculus OX=10090 GN=Aldoa PE=1 SV=2|Fructose-bisphosphate aldolase OS=Mus musculus OX=10090 GN=Aldoa PE=1 SV=1	2.38802e+08	x24mo_4	soluble-aorta.xlsx	24	4	Aorta	Protein	Soluble
Aldoa	A6ZI44|P05064	Fructose-bisphosphate aldolase A OS=Mus musculus OX=10090 GN=Aldoa PE=1 SV=2|Fructose-bisphosphate aldolase OS=Mus musculus OX=10090 GN=Aldoa PE=1 SV=1	4.31856e+08	x30mo_1	soluble-aorta.xlsx	30	1	Aorta	Protein	Soluble
Aldoa	A6ZI44|P05064	Fructose-bisphosphate aldolase A OS=Mus musculus OX=10090 GN=Aldoa PE=1 SV=2|Fructose-bisphosphate aldolase OS=Mus musculus OX=10090 GN=Aldoa PE=1 SV=1	3.8783e+08	x30mo_2	soluble-aorta.xlsx	30	2	Aorta	Protein	Soluble
Aldoa	A6ZI44|P05064	Fructose-bisphosphate aldolase A OS=Mus musculus OX=10090 GN=Aldoa PE=1 SV=2|Fructose-bisphosphate aldolase OS=Mus musculus OX=10090 GN=Aldoa PE=1 SV=1	3.17683e+08	x30mo_3	soluble-aorta.xlsx	30	3	Aorta	Protein	Soluble
Aldoa	A6ZI44|P05064	Fructose-bisphosphate aldolase A OS=Mus musculus OX=10090 GN=Aldoa PE=1 SV=2|Fructose-bisphosphate aldolase OS=Mus musculus OX=10090 GN=Aldoa PE=1 SV=1	3.33547e+08	x30mo_4	soluble-aorta.xlsx	30	4	Aorta	Protein	Soluble
Aldoart2	A6ZI47	Fructose-bisphosphate aldolase OS=Mus musculus OX=10090 GN=Aldoart2 PE=1 SV=1	3.47152e+07	x6mo_1	soluble-aorta.xlsx	6	1	Aorta	Protein	Soluble
Aldoart2	A6ZI47	Fructose-bisphosphate aldolase OS=Mus musculus OX=10090 GN=Aldoart2 PE=1 SV=1	4.92917e+07	x6mo_2	soluble-aorta.xlsx	6	2	Aorta	Protein	Soluble
Aldoart2	A6ZI47	Fructose-bisphosphate aldolase OS=Mus musculus OX=10090 GN=Aldoart2 PE=1 SV=1	2.50593e+07	x6mo_3	soluble-aorta.xlsx	6	3	Aorta	Protein	Soluble
Aldoart2	A6ZI47	Fructose-bisphosphate aldolase OS=Mus musculus OX=10090 GN=Aldoart2 PE=1 SV=1	2.79693e+07	x6mo_4	soluble-aorta.xlsx	6	4	Aorta	Protein	Soluble
Aldoart2	A6ZI47	Fructose-bisphosphate aldolase OS=Mus musculus OX=10090 GN=Aldoart2 PE=1 SV=1	2.8664e+07	x15mo_1	soluble-aorta.xlsx	15	1	Aorta	Protein	Soluble
Aldoart2	A6ZI47	Fructose-bisphosphate aldolase OS=Mus musculus OX=10090 GN=Aldoart2 PE=1 SV=1	2.6464e+07	x15mo_2	soluble-aorta.xlsx	15	2	Aorta	Protein	Soluble
Aldoart2	A6ZI47	Fructose-bisphosphate aldolase OS=Mus musculus OX=10090 GN=Aldoart2 PE=1 SV=1	2.89148e+07	x15mo_3	soluble-aorta.xlsx	15	3	Aorta	Protein	Soluble
Aldoart2	A6ZI47	Fructose-bisphosphate aldolase OS=Mus musculus OX=10090 GN=Aldoart2 PE=1 SV=1	2.72866e+07	x15mo_4	soluble-aorta.xlsx	15	4	Aorta	Protein	Soluble
Aldoart2	A6ZI47	Fructose-bisphosphate aldolase OS=Mus musculus OX=10090 GN=Aldoart2 PE=1 SV=1	2.54212e+07	x24mo_1	soluble-aorta.xlsx	24	1	Aorta	Protein	Soluble
Aldoart2	A6ZI47	Fructose-bisphosphate aldolase OS=Mus musculus OX=10090 GN=Aldoart2 PE=1 SV=1	2.58784e+07	x24mo_2	soluble-aorta.xlsx	24	2	Aorta	Protein	Soluble
Aldoart2	A6ZI47	Fructose-bisphosphate aldolase OS=Mus musculus OX=10090 GN=Aldoart2 PE=1 SV=1	2.69818e+07	x24mo_3	soluble-aorta.xlsx	24	3	Aorta	Protein	Soluble
Aldoart2	A6ZI47	Fructose-bisphosphate aldolase OS=Mus musculus OX=10090 GN=Aldoart2 PE=1 SV=1	2.59005e+07	x24mo_4	soluble-aorta.xlsx	24	4	Aorta	Protein	Soluble
Aldoart2	A6ZI47	Fructose-bisphosphate aldolase OS=Mus musculus OX=10090 GN=Aldoart2 PE=1 SV=1	2.69372e+07	x30mo_1	soluble-aorta.xlsx	30	1	Aorta	Protein	Soluble
Aldoart2	A6ZI47	Fructose-bisphosphate aldolase OS=Mus musculus OX=10090 GN=Aldoart2 PE=1 SV=1	2.83003e+07	x30mo_2	soluble-aorta.xlsx	30	2	Aorta	Protein	Soluble
Aldoart2	A6ZI47	Fructose-bisphosphate aldolase OS=Mus musculus OX=10090 GN=Aldoart2 PE=1 SV=1	3.39694e+07	x30mo_3	soluble-aorta.xlsx	30	3	Aorta	Protein	Soluble
Aldoart2	A6ZI47	Fructose-bisphosphate aldolase OS=Mus musculus OX=10090 GN=Aldoart2 PE=1 SV=1	2.79296e+07	x30mo_4	soluble-aorta.xlsx	30	4	Aorta	Protein	Soluble
Aldoc	P05063	Fructose-bisphosphate aldolase C OS=Mus musculus OX=10090 GN=Aldoc PE=1 SV=4	1.33984e+07	x6mo_1	soluble-aorta.xlsx	6	1	Aorta	Protein	Soluble
Aldoc	P05063	Fructose-bisphosphate aldolase C OS=Mus musculus OX=10090 GN=Aldoc PE=1 SV=4	1.34765e+07	x6mo_2	soluble-aorta.xlsx	6	2	Aorta	Protein	Soluble
Aldoc	P05063	Fructose-bisphosphate aldolase C OS=Mus musculus OX=10090 GN=Aldoc PE=1 SV=4	1.14489e+07	x6mo_3	soluble-aorta.xlsx	6	3	Aorta	Protein	Soluble
Aldoc	P05063	Fructose-bisphosphate aldolase C OS=Mus musculus OX=10090 GN=Aldoc PE=1 SV=4	1.28049e+07	x6mo_4	soluble-aorta.xlsx	6	4	Aorta	Protein	Soluble
Aldoc	P05063	Fructose-bisphosphate aldolase C OS=Mus musculus OX=10090 GN=Aldoc PE=1 SV=4	1.12443e+07	x15mo_1	soluble-aorta.xlsx	15	1	Aorta	Protein	Soluble
Aldoc	P05063	Fructose-bisphosphate aldolase C OS=Mus musculus OX=10090 GN=Aldoc PE=1 SV=4	1.117e+07	x15mo_2	soluble-aorta.xlsx	15	2	Aorta	Protein	Soluble
Aldoc	P05063	Fructose-bisphosphate aldolase C OS=Mus musculus OX=10090 GN=Aldoc PE=1 SV=4	1.26764e+07	x15mo_3	soluble-aorta.xlsx	15	3	Aorta	Protein	Soluble
Aldoc	P05063	Fructose-bisphosphate aldolase C OS=Mus musculus OX=10090 GN=Aldoc PE=1 SV=4	1.32295e+07	x15mo_4	soluble-aorta.xlsx	15	4	Aorta	Protein	Soluble
Aldoc	P05063	Fructose-bisphosphate aldolase C OS=Mus musculus OX=10090 GN=Aldoc PE=1 SV=4	1.30216e+07	x24mo_1	soluble-aorta.xlsx	24	1	Aorta	Protein	Soluble
Aldoc	P05063	Fructose-bisphosphate aldolase C OS=Mus musculus OX=10090 GN=Aldoc PE=1 SV=4	1.30888e+07	x24mo_2	soluble-aorta.xlsx	24	2	Aorta	Protein	Soluble
Aldoc	P05063	Fructose-bisphosphate aldolase C OS=Mus musculus OX=10090 GN=Aldoc PE=1 SV=4	1.00482e+07	x24mo_3	soluble-aorta.xlsx	24	3	Aorta	Protein	Soluble
Aldoc	P05063	Fructose-bisphosphate aldolase C OS=Mus musculus OX=10090 GN=Aldoc PE=1 SV=4	1.0434e+07	x24mo_4	soluble-aorta.xlsx	24	4	Aorta	Protein	Soluble
Aldoc	P05063	Fructose-bisphosphate aldolase C OS=Mus musculus OX=10090 GN=Aldoc PE=1 SV=4	1.74625e+07	x30mo_1	soluble-aorta.xlsx	30	1	Aorta	Protein	Soluble
Aldoc	P05063	Fructose-bisphosphate aldolase C OS=Mus musculus OX=10090 GN=Aldoc PE=1 SV=4	1.44505e+07	x30mo_2	soluble-aorta.xlsx	30	2	Aorta	Protein	Soluble
Aldoc	P05063	Fructose-bisphosphate aldolase C OS=Mus musculus OX=10090 GN=Aldoc PE=1 SV=4	1.3754e+07	x30mo_3	soluble-aorta.xlsx	30	3	Aorta	Protein	Soluble
Aldoc	P05063	Fructose-bisphosphate aldolase C OS=Mus musculus OX=10090 GN=Aldoc PE=1 SV=4	1.42464e+07	x30mo_4	soluble-aorta.xlsx	30	4	Aorta	Protein	Soluble
Alg11	F6R220|Q3TZM9|Q3TZM9-2|Q3TZM9-3	GDP-Man:Man(3)GlcNAc(2)-PP-Dol alpha-1,2-mannosyltransferase (Fragment) OS=Mus musculus OX=10090 GN=Alg11 PE=1 SV=1|GDP-Man:Man(3)GlcNAc(2)-PP-Dol alpha-1,2-mannosyltransferase OS=Mus musculus OX=10090 GN=Alg11 PE=2 SV=1|Isoform 2 of GDP-Man:Man(3)GlcNAc(2)-PP-Dol alpha-1,2-mannosyltransferase OS=Mus musculus OX=10090 GN=Alg11|Isoform 3 of GDP-Man:Man(3)GlcNAc(2)-PP-Dol alpha-1,2-mannosyltransferase OS=Mus musculus OX=10090 GN=Alg11	5.13206e+06	x6mo_1	soluble-aorta.xlsx	6	1	Aorta	Protein	Soluble
Alg11	F6R220|Q3TZM9|Q3TZM9-2|Q3TZM9-3	GDP-Man:Man(3)GlcNAc(2)-PP-Dol alpha-1,2-mannosyltransferase (Fragment) OS=Mus musculus OX=10090 GN=Alg11 PE=1 SV=1|GDP-Man:Man(3)GlcNAc(2)-PP-Dol alpha-1,2-mannosyltransferase OS=Mus musculus OX=10090 GN=Alg11 PE=2 SV=1|Isoform 2 of GDP-Man:Man(3)GlcNAc(2)-PP-Dol alpha-1,2-mannosyltransferase OS=Mus musculus OX=10090 GN=Alg11|Isoform 3 of GDP-Man:Man(3)GlcNAc(2)-PP-Dol alpha-1,2-mannosyltransferase OS=Mus musculus OX=10090 GN=Alg11	5.48501e+06	x6mo_2	soluble-aorta.xlsx	6	2	Aorta	Protein	Soluble
Alg11	F6R220|Q3TZM9|Q3TZM9-2|Q3TZM9-3	GDP-Man:Man(3)GlcNAc(2)-PP-Dol alpha-1,2-mannosyltransferase (Fragment) OS=Mus musculus OX=10090 GN=Alg11 PE=1 SV=1|GDP-Man:Man(3)GlcNAc(2)-PP-Dol alpha-1,2-mannosyltransferase OS=Mus musculus OX=10090 GN=Alg11 PE=2 SV=1|Isoform 2 of GDP-Man:Man(3)GlcNAc(2)-PP-Dol alpha-1,2-mannosyltransferase OS=Mus musculus OX=10090 GN=Alg11|Isoform 3 of GDP-Man:Man(3)GlcNAc(2)-PP-Dol alpha-1,2-mannosyltransferase OS=Mus musculus OX=10090 GN=Alg11	4.86118e+06	x6mo_3	soluble-aorta.xlsx	6	3	Aorta	Protein	Soluble
Alg11	F6R220|Q3TZM9|Q3TZM9-2|Q3TZM9-3	GDP-Man:Man(3)GlcNAc(2)-PP-Dol alpha-1,2-mannosyltransferase (Fragment) OS=Mus musculus OX=10090 GN=Alg11 PE=1 SV=1|GDP-Man:Man(3)GlcNAc(2)-PP-Dol alpha-1,2-mannosyltransferase OS=Mus musculus OX=10090 GN=Alg11 PE=2 SV=1|Isoform 2 of GDP-Man:Man(3)GlcNAc(2)-PP-Dol alpha-1,2-mannosyltransferase OS=Mus musculus OX=10090 GN=Alg11|Isoform 3 of GDP-Man:Man(3)GlcNAc(2)-PP-Dol alpha-1,2-mannosyltransferase OS=Mus musculus OX=10090 GN=Alg11	5.21816e+06	x6mo_4	soluble-aorta.xlsx	6	4	Aorta	Protein	Soluble
Alg11	F6R220|Q3TZM9|Q3TZM9-2|Q3TZM9-3	GDP-Man:Man(3)GlcNAc(2)-PP-Dol alpha-1,2-mannosyltransferase (Fragment) OS=Mus musculus OX=10090 GN=Alg11 PE=1 SV=1|GDP-Man:Man(3)GlcNAc(2)-PP-Dol alpha-1,2-mannosyltransferase OS=Mus musculus OX=10090 GN=Alg11 PE=2 SV=1|Isoform 2 of GDP-Man:Man(3)GlcNAc(2)-PP-Dol alpha-1,2-mannosyltransferase OS=Mus musculus OX=10090 GN=Alg11|Isoform 3 of GDP-Man:Man(3)GlcNAc(2)-PP-Dol alpha-1,2-mannosyltransferase OS=Mus musculus OX=10090 GN=Alg11	5.7762e+06	x15mo_1	soluble-aorta.xlsx	15	1	Aorta	Protein	Soluble
Alg11	F6R220|Q3TZM9|Q3TZM9-2|Q3TZM9-3	GDP-Man:Man(3)GlcNAc(2)-PP-Dol alpha-1,2-mannosyltransferase (Fragment) OS=Mus musculus OX=10090 GN=Alg11 PE=1 SV=1|GDP-Man:Man(3)GlcNAc(2)-PP-Dol alpha-1,2-mannosyltransferase OS=Mus musculus OX=10090 GN=Alg11 PE=2 SV=1|Isoform 2 of GDP-Man:Man(3)GlcNAc(2)-PP-Dol alpha-1,2-mannosyltransferase OS=Mus musculus OX=10090 GN=Alg11|Isoform 3 of GDP-Man:Man(3)GlcNAc(2)-PP-Dol alpha-1,2-mannosyltransferase OS=Mus musculus OX=10090 GN=Alg11	5.37624e+06	x15mo_2	soluble-aorta.xlsx	15	2	Aorta	Protein	Soluble
Alg11	F6R220|Q3TZM9|Q3TZM9-2|Q3TZM9-3	GDP-Man:Man(3)GlcNAc(2)-PP-Dol alpha-1,2-mannosyltransferase (Fragment) OS=Mus musculus OX=10090 GN=Alg11 PE=1 SV=1|GDP-Man:Man(3)GlcNAc(2)-PP-Dol alpha-1,2-mannosyltransferase OS=Mus musculus OX=10090 GN=Alg11 PE=2 SV=1|Isoform 2 of GDP-Man:Man(3)GlcNAc(2)-PP-Dol alpha-1,2-mannosyltransferase OS=Mus musculus OX=10090 GN=Alg11|Isoform 3 of GDP-Man:Man(3)GlcNAc(2)-PP-Dol alpha-1,2-mannosyltransferase OS=Mus musculus OX=10090 GN=Alg11	5.89058e+06	x15mo_3	soluble-aorta.xlsx	15	3	Aorta	Protein	Soluble
Alg11	F6R220|Q3TZM9|Q3TZM9-2|Q3TZM9-3	GDP-Man:Man(3)GlcNAc(2)-PP-Dol alpha-1,2-mannosyltransferase (Fragment) OS=Mus musculus OX=10090 GN=Alg11 PE=1 SV=1|GDP-Man:Man(3)GlcNAc(2)-PP-Dol alpha-1,2-mannosyltransferase OS=Mus musculus OX=10090 GN=Alg11 PE=2 SV=1|Isoform 2 of GDP-Man:Man(3)GlcNAc(2)-PP-Dol alpha-1,2-mannosyltransferase OS=Mus musculus OX=10090 GN=Alg11|Isoform 3 of GDP-Man:Man(3)GlcNAc(2)-PP-Dol alpha-1,2-mannosyltransferase OS=Mus musculus OX=10090 GN=Alg11	5.01999e+06	x15mo_4	soluble-aorta.xlsx	15	4	Aorta	Protein	Soluble
Alg11	F6R220|Q3TZM9|Q3TZM9-2|Q3TZM9-3	GDP-Man:Man(3)GlcNAc(2)-PP-Dol alpha-1,2-mannosyltransferase (Fragment) OS=Mus musculus OX=10090 GN=Alg11 PE=1 SV=1|GDP-Man:Man(3)GlcNAc(2)-PP-Dol alpha-1,2-mannosyltransferase OS=Mus musculus OX=10090 GN=Alg11 PE=2 SV=1|Isoform 2 of GDP-Man:Man(3)GlcNAc(2)-PP-Dol alpha-1,2-mannosyltransferase OS=Mus musculus OX=10090 GN=Alg11|Isoform 3 of GDP-Man:Man(3)GlcNAc(2)-PP-Dol alpha-1,2-mannosyltransferase OS=Mus musculus OX=10090 GN=Alg11	5.24323e+06	x24mo_1	soluble-aorta.xlsx	24	1	Aorta	Protein	Soluble
Alg11	F6R220|Q3TZM9|Q3TZM9-2|Q3TZM9-3	GDP-Man:Man(3)GlcNAc(2)-PP-Dol alpha-1,2-mannosyltransferase (Fragment) OS=Mus musculus OX=10090 GN=Alg11 PE=1 SV=1|GDP-Man:Man(3)GlcNAc(2)-PP-Dol alpha-1,2-mannosyltransferase OS=Mus musculus OX=10090 GN=Alg11 PE=2 SV=1|Isoform 2 of GDP-Man:Man(3)GlcNAc(2)-PP-Dol alpha-1,2-mannosyltransferase OS=Mus musculus OX=10090 GN=Alg11|Isoform 3 of GDP-Man:Man(3)GlcNAc(2)-PP-Dol alpha-1,2-mannosyltransferase OS=Mus musculus OX=10090 GN=Alg11	5.33642e+06	x24mo_2	soluble-aorta.xlsx	24	2	Aorta	Protein	Soluble
Alg11	F6R220|Q3TZM9|Q3TZM9-2|Q3TZM9-3	GDP-Man:Man(3)GlcNAc(2)-PP-Dol alpha-1,2-mannosyltransferase (Fragment) OS=Mus musculus OX=10090 GN=Alg11 PE=1 SV=1|GDP-Man:Man(3)GlcNAc(2)-PP-Dol alpha-1,2-mannosyltransferase OS=Mus musculus OX=10090 GN=Alg11 PE=2 SV=1|Isoform 2 of GDP-Man:Man(3)GlcNAc(2)-PP-Dol alpha-1,2-mannosyltransferase OS=Mus musculus OX=10090 GN=Alg11|Isoform 3 of GDP-Man:Man(3)GlcNAc(2)-PP-Dol alpha-1,2-mannosyltransferase OS=Mus musculus OX=10090 GN=Alg11	4.82149e+06	x24mo_3	soluble-aorta.xlsx	24	3	Aorta	Protein	Soluble
Alg11	F6R220|Q3TZM9|Q3TZM9-2|Q3TZM9-3	GDP-Man:Man(3)GlcNAc(2)-PP-Dol alpha-1,2-mannosyltransferase (Fragment) OS=Mus musculus OX=10090 GN=Alg11 PE=1 SV=1|GDP-Man:Man(3)GlcNAc(2)-PP-Dol alpha-1,2-mannosyltransferase OS=Mus musculus OX=10090 GN=Alg11 PE=2 SV=1|Isoform 2 of GDP-Man:Man(3)GlcNAc(2)-PP-Dol alpha-1,2-mannosyltransferase OS=Mus musculus OX=10090 GN=Alg11|Isoform 3 of GDP-Man:Man(3)GlcNAc(2)-PP-Dol alpha-1,2-mannosyltransferase OS=Mus musculus OX=10090 GN=Alg11	4.93253e+06	x24mo_4	soluble-aorta.xlsx	24	4	Aorta	Protein	Soluble
Alg11	F6R220|Q3TZM9|Q3TZM9-2|Q3TZM9-3	GDP-Man:Man(3)GlcNAc(2)-PP-Dol alpha-1,2-mannosyltransferase (Fragment) OS=Mus musculus OX=10090 GN=Alg11 PE=1 SV=1|GDP-Man:Man(3)GlcNAc(2)-PP-Dol alpha-1,2-mannosyltransferase OS=Mus musculus OX=10090 GN=Alg11 PE=2 SV=1|Isoform 2 of GDP-Man:Man(3)GlcNAc(2)-PP-Dol alpha-1,2-mannosyltransferase OS=Mus musculus OX=10090 GN=Alg11|Isoform 3 of GDP-Man:Man(3)GlcNAc(2)-PP-Dol alpha-1,2-mannosyltransferase OS=Mus musculus OX=10090 GN=Alg11	5.10213e+06	x30mo_1	soluble-aorta.xlsx	30	1	Aorta	Protein	Soluble
Alg11	F6R220|Q3TZM9|Q3TZM9-2|Q3TZM9-3	GDP-Man:Man(3)GlcNAc(2)-PP-Dol alpha-1,2-mannosyltransferase (Fragment) OS=Mus musculus OX=10090 GN=Alg11 PE=1 SV=1|GDP-Man:Man(3)GlcNAc(2)-PP-Dol alpha-1,2-mannosyltransferase OS=Mus musculus OX=10090 GN=Alg11 PE=2 SV=1|Isoform 2 of GDP-Man:Man(3)GlcNAc(2)-PP-Dol alpha-1,2-mannosyltransferase OS=Mus musculus OX=10090 GN=Alg11|Isoform 3 of GDP-Man:Man(3)GlcNAc(2)-PP-Dol alpha-1,2-mannosyltransferase OS=Mus musculus OX=10090 GN=Alg11	5.18945e+06	x30mo_2	soluble-aorta.xlsx	30	2	Aorta	Protein	Soluble
Alg11	F6R220|Q3TZM9|Q3TZM9-2|Q3TZM9-3	GDP-Man:Man(3)GlcNAc(2)-PP-Dol alpha-1,2-mannosyltransferase (Fragment) OS=Mus musculus OX=10090 GN=Alg11 PE=1 SV=1|GDP-Man:Man(3)GlcNAc(2)-PP-Dol alpha-1,2-mannosyltransferase OS=Mus musculus OX=10090 GN=Alg11 PE=2 SV=1|Isoform 2 of GDP-Man:Man(3)GlcNAc(2)-PP-Dol alpha-1,2-mannosyltransferase OS=Mus musculus OX=10090 GN=Alg11|Isoform 3 of GDP-Man:Man(3)GlcNAc(2)-PP-Dol alpha-1,2-mannosyltransferase OS=Mus musculus OX=10090 GN=Alg11	4.93684e+06	x30mo_3	soluble-aorta.xlsx	30	3	Aorta	Protein	Soluble
Alg11	F6R220|Q3TZM9|Q3TZM9-2|Q3TZM9-3	GDP-Man:Man(3)GlcNAc(2)-PP-Dol alpha-1,2-mannosyltransferase (Fragment) OS=Mus musculus OX=10090 GN=Alg11 PE=1 SV=1|GDP-Man:Man(3)GlcNAc(2)-PP-Dol alpha-1,2-mannosyltransferase OS=Mus musculus OX=10090 GN=Alg11 PE=2 SV=1|Isoform 2 of GDP-Man:Man(3)GlcNAc(2)-PP-Dol alpha-1,2-mannosyltransferase OS=Mus musculus OX=10090 GN=Alg11|Isoform 3 of GDP-Man:Man(3)GlcNAc(2)-PP-Dol alpha-1,2-mannosyltransferase OS=Mus musculus OX=10090 GN=Alg11	5.18087e+06	x30mo_4	soluble-aorta.xlsx	30	4	Aorta	Protein	Soluble
Alg5	Q9DB25	Dolichyl-phosphate beta-glucosyltransferase OS=Mus musculus OX=10090 GN=Alg5 PE=1 SV=1	4.43813e+07	x6mo_1	soluble-aorta.xlsx	6	1	Aorta	Protein	Soluble
Alg5	Q9DB25	Dolichyl-phosphate beta-glucosyltransferase OS=Mus musculus OX=10090 GN=Alg5 PE=1 SV=1	4.09362e+07	x6mo_2	soluble-aorta.xlsx	6	2	Aorta	Protein	Soluble
Alg5	Q9DB25	Dolichyl-phosphate beta-glucosyltransferase OS=Mus musculus OX=10090 GN=Alg5 PE=1 SV=1	4.3058e+07	x6mo_3	soluble-aorta.xlsx	6	3	Aorta	Protein	Soluble
Alg5	Q9DB25	Dolichyl-phosphate beta-glucosyltransferase OS=Mus musculus OX=10090 GN=Alg5 PE=1 SV=1	4.02916e+07	x6mo_4	soluble-aorta.xlsx	6	4	Aorta	Protein	Soluble
Alg5	Q9DB25	Dolichyl-phosphate beta-glucosyltransferase OS=Mus musculus OX=10090 GN=Alg5 PE=1 SV=1	4.08572e+07	x15mo_1	soluble-aorta.xlsx	15	1	Aorta	Protein	Soluble
Alg5	Q9DB25	Dolichyl-phosphate beta-glucosyltransferase OS=Mus musculus OX=10090 GN=Alg5 PE=1 SV=1	3.97621e+07	x15mo_2	soluble-aorta.xlsx	15	2	Aorta	Protein	Soluble
Alg5	Q9DB25	Dolichyl-phosphate beta-glucosyltransferase OS=Mus musculus OX=10090 GN=Alg5 PE=1 SV=1	3.98117e+07	x15mo_3	soluble-aorta.xlsx	15	3	Aorta	Protein	Soluble
Alg5	Q9DB25	Dolichyl-phosphate beta-glucosyltransferase OS=Mus musculus OX=10090 GN=Alg5 PE=1 SV=1	4.38565e+07	x15mo_4	soluble-aorta.xlsx	15	4	Aorta	Protein	Soluble
Alg5	Q9DB25	Dolichyl-phosphate beta-glucosyltransferase OS=Mus musculus OX=10090 GN=Alg5 PE=1 SV=1	3.92851e+07	x24mo_1	soluble-aorta.xlsx	24	1	Aorta	Protein	Soluble
Alg5	Q9DB25	Dolichyl-phosphate beta-glucosyltransferase OS=Mus musculus OX=10090 GN=Alg5 PE=1 SV=1	4.39747e+07	x24mo_2	soluble-aorta.xlsx	24	2	Aorta	Protein	Soluble
Alg5	Q9DB25	Dolichyl-phosphate beta-glucosyltransferase OS=Mus musculus OX=10090 GN=Alg5 PE=1 SV=1	3.95073e+07	x24mo_3	soluble-aorta.xlsx	24	3	Aorta	Protein	Soluble
Alg5	Q9DB25	Dolichyl-phosphate beta-glucosyltransferase OS=Mus musculus OX=10090 GN=Alg5 PE=1 SV=1	3.95452e+07	x24mo_4	soluble-aorta.xlsx	24	4	Aorta	Protein	Soluble
Alg5	Q9DB25	Dolichyl-phosphate beta-glucosyltransferase OS=Mus musculus OX=10090 GN=Alg5 PE=1 SV=1	3.86348e+07	x30mo_1	soluble-aorta.xlsx	30	1	Aorta	Protein	Soluble
Alg5	Q9DB25	Dolichyl-phosphate beta-glucosyltransferase OS=Mus musculus OX=10090 GN=Alg5 PE=1 SV=1	4.10565e+07	x30mo_2	soluble-aorta.xlsx	30	2	Aorta	Protein	Soluble
Alg5	Q9DB25	Dolichyl-phosphate beta-glucosyltransferase OS=Mus musculus OX=10090 GN=Alg5 PE=1 SV=1	3.34136e+07	x30mo_3	soluble-aorta.xlsx	30	3	Aorta	Protein	Soluble
Alg5	Q9DB25	Dolichyl-phosphate beta-glucosyltransferase OS=Mus musculus OX=10090 GN=Alg5 PE=1 SV=1	4.19333e+07	x30mo_4	soluble-aorta.xlsx	30	4	Aorta	Protein	Soluble
Alg9	E0CZ10|E0CZF3|Q8VDI9	Alpha-1,2-mannosyltransferase ALG9 OS=Mus musculus OX=10090 GN=Alg9 PE=2 SV=1|Mannosyltransferase (Fragment) OS=Mus musculus OX=10090 GN=Alg9 PE=1 SV=1|Mannosyltransferase OS=Mus musculus OX=10090 GN=Alg9 PE=1 SV=1	1.34929e+07	x6mo_1	soluble-aorta.xlsx	6	1	Aorta	Protein	Soluble
Alg9	E0CZ10|E0CZF3|Q8VDI9	Alpha-1,2-mannosyltransferase ALG9 OS=Mus musculus OX=10090 GN=Alg9 PE=2 SV=1|Mannosyltransferase (Fragment) OS=Mus musculus OX=10090 GN=Alg9 PE=1 SV=1|Mannosyltransferase OS=Mus musculus OX=10090 GN=Alg9 PE=1 SV=1	1.30779e+07	x6mo_2	soluble-aorta.xlsx	6	2	Aorta	Protein	Soluble
Alg9	E0CZ10|E0CZF3|Q8VDI9	Alpha-1,2-mannosyltransferase ALG9 OS=Mus musculus OX=10090 GN=Alg9 PE=2 SV=1|Mannosyltransferase (Fragment) OS=Mus musculus OX=10090 GN=Alg9 PE=1 SV=1|Mannosyltransferase OS=Mus musculus OX=10090 GN=Alg9 PE=1 SV=1	1.42787e+07	x6mo_3	soluble-aorta.xlsx	6	3	Aorta	Protein	Soluble
Alg9	E0CZ10|E0CZF3|Q8VDI9	Alpha-1,2-mannosyltransferase ALG9 OS=Mus musculus OX=10090 GN=Alg9 PE=2 SV=1|Mannosyltransferase (Fragment) OS=Mus musculus OX=10090 GN=Alg9 PE=1 SV=1|Mannosyltransferase OS=Mus musculus OX=10090 GN=Alg9 PE=1 SV=1	1.27004e+07	x6mo_4	soluble-aorta.xlsx	6	4	Aorta	Protein	Soluble
Alg9	E0CZ10|E0CZF3|Q8VDI9	Alpha-1,2-mannosyltransferase ALG9 OS=Mus musculus OX=10090 GN=Alg9 PE=2 SV=1|Mannosyltransferase (Fragment) OS=Mus musculus OX=10090 GN=Alg9 PE=1 SV=1|Mannosyltransferase OS=Mus musculus OX=10090 GN=Alg9 PE=1 SV=1	1.30487e+07	x15mo_1	soluble-aorta.xlsx	15	1	Aorta	Protein	Soluble
Alg9	E0CZ10|E0CZF3|Q8VDI9	Alpha-1,2-mannosyltransferase ALG9 OS=Mus musculus OX=10090 GN=Alg9 PE=2 SV=1|Mannosyltransferase (Fragment) OS=Mus musculus OX=10090 GN=Alg9 PE=1 SV=1|Mannosyltransferase OS=Mus musculus OX=10090 GN=Alg9 PE=1 SV=1	1.21905e+07	x15mo_2	soluble-aorta.xlsx	15	2	Aorta	Protein	Soluble
Alg9	E0CZ10|E0CZF3|Q8VDI9	Alpha-1,2-mannosyltransferase ALG9 OS=Mus musculus OX=10090 GN=Alg9 PE=2 SV=1|Mannosyltransferase (Fragment) OS=Mus musculus OX=10090 GN=Alg9 PE=1 SV=1|Mannosyltransferase OS=Mus musculus OX=10090 GN=Alg9 PE=1 SV=1	1.24523e+07	x15mo_3	soluble-aorta.xlsx	15	3	Aorta	Protein	Soluble
Alg9	E0CZ10|E0CZF3|Q8VDI9	Alpha-1,2-mannosyltransferase ALG9 OS=Mus musculus OX=10090 GN=Alg9 PE=2 SV=1|Mannosyltransferase (Fragment) OS=Mus musculus OX=10090 GN=Alg9 PE=1 SV=1|Mannosyltransferase OS=Mus musculus OX=10090 GN=Alg9 PE=1 SV=1	1.21131e+07	x15mo_4	soluble-aorta.xlsx	15	4	Aorta	Protein	Soluble
Alg9	E0CZ10|E0CZF3|Q8VDI9	Alpha-1,2-mannosyltransferase ALG9 OS=Mus musculus OX=10090 GN=Alg9 PE=2 SV=1|Mannosyltransferase (Fragment) OS=Mus musculus OX=10090 GN=Alg9 PE=1 SV=1|Mannosyltransferase OS=Mus musculus OX=10090 GN=Alg9 PE=1 SV=1	1.32753e+07	x24mo_1	soluble-aorta.xlsx	24	1	Aorta	Protein	Soluble
Alg9	E0CZ10|E0CZF3|Q8VDI9	Alpha-1,2-mannosyltransferase ALG9 OS=Mus musculus OX=10090 GN=Alg9 PE=2 SV=1|Mannosyltransferase (Fragment) OS=Mus musculus OX=10090 GN=Alg9 PE=1 SV=1|Mannosyltransferase OS=Mus musculus OX=10090 GN=Alg9 PE=1 SV=1	1.32982e+07	x24mo_2	soluble-aorta.xlsx	24	2	Aorta	Protein	Soluble
Alg9	E0CZ10|E0CZF3|Q8VDI9	Alpha-1,2-mannosyltransferase ALG9 OS=Mus musculus OX=10090 GN=Alg9 PE=2 SV=1|Mannosyltransferase (Fragment) OS=Mus musculus OX=10090 GN=Alg9 PE=1 SV=1|Mannosyltransferase OS=Mus musculus OX=10090 GN=Alg9 PE=1 SV=1	1.24828e+07	x24mo_3	soluble-aorta.xlsx	24	3	Aorta	Protein	Soluble
Alg9	E0CZ10|E0CZF3|Q8VDI9	Alpha-1,2-mannosyltransferase ALG9 OS=Mus musculus OX=10090 GN=Alg9 PE=2 SV=1|Mannosyltransferase (Fragment) OS=Mus musculus OX=10090 GN=Alg9 PE=1 SV=1|Mannosyltransferase OS=Mus musculus OX=10090 GN=Alg9 PE=1 SV=1	1.29952e+07	x24mo_4	soluble-aorta.xlsx	24	4	Aorta	Protein	Soluble
Alg9	E0CZ10|E0CZF3|Q8VDI9	Alpha-1,2-mannosyltransferase ALG9 OS=Mus musculus OX=10090 GN=Alg9 PE=2 SV=1|Mannosyltransferase (Fragment) OS=Mus musculus OX=10090 GN=Alg9 PE=1 SV=1|Mannosyltransferase OS=Mus musculus OX=10090 GN=Alg9 PE=1 SV=1	1.24432e+07	x30mo_1	soluble-aorta.xlsx	30	1	Aorta	Protein	Soluble
Alg9	E0CZ10|E0CZF3|Q8VDI9	Alpha-1,2-mannosyltransferase ALG9 OS=Mus musculus OX=10090 GN=Alg9 PE=2 SV=1|Mannosyltransferase (Fragment) OS=Mus musculus OX=10090 GN=Alg9 PE=1 SV=1|Mannosyltransferase OS=Mus musculus OX=10090 GN=Alg9 PE=1 SV=1	1.32147e+07	x30mo_2	soluble-aorta.xlsx	30	2	Aorta	Protein	Soluble
Alg9	E0CZ10|E0CZF3|Q8VDI9	Alpha-1,2-mannosyltransferase ALG9 OS=Mus musculus OX=10090 GN=Alg9 PE=2 SV=1|Mannosyltransferase (Fragment) OS=Mus musculus OX=10090 GN=Alg9 PE=1 SV=1|Mannosyltransferase OS=Mus musculus OX=10090 GN=Alg9 PE=1 SV=1	1.22859e+07	x30mo_3	soluble-aorta.xlsx	30	3	Aorta	Protein	Soluble
Alg9	E0CZ10|E0CZF3|Q8VDI9	Alpha-1,2-mannosyltransferase ALG9 OS=Mus musculus OX=10090 GN=Alg9 PE=2 SV=1|Mannosyltransferase (Fragment) OS=Mus musculus OX=10090 GN=Alg9 PE=1 SV=1|Mannosyltransferase OS=Mus musculus OX=10090 GN=Alg9 PE=1 SV=1	1.34396e+07	x30mo_4	soluble-aorta.xlsx	30	4	Aorta	Protein	Soluble
Alox12	P39655	Polyunsaturated fatty acid lipoxygenase ALOX12 OS=Mus musculus OX=10090 GN=Alox12 PE=1 SV=4	5.61876e+06	x6mo_1	soluble-aorta.xlsx	6	1	Aorta	Protein	Soluble
Alox12	P39655	Polyunsaturated fatty acid lipoxygenase ALOX12 OS=Mus musculus OX=10090 GN=Alox12 PE=1 SV=4	6.63044e+06	x6mo_2	soluble-aorta.xlsx	6	2	Aorta	Protein	Soluble
Alox12	P39655	Polyunsaturated fatty acid lipoxygenase ALOX12 OS=Mus musculus OX=10090 GN=Alox12 PE=1 SV=4	4.47201e+06	x6mo_3	soluble-aorta.xlsx	6	3	Aorta	Protein	Soluble
Alox12	P39655	Polyunsaturated fatty acid lipoxygenase ALOX12 OS=Mus musculus OX=10090 GN=Alox12 PE=1 SV=4	9.68016e+06	x6mo_4	soluble-aorta.xlsx	6	4	Aorta	Protein	Soluble
Alox12	P39655	Polyunsaturated fatty acid lipoxygenase ALOX12 OS=Mus musculus OX=10090 GN=Alox12 PE=1 SV=4	9.63475e+06	x15mo_1	soluble-aorta.xlsx	15	1	Aorta	Protein	Soluble
Alox12	P39655	Polyunsaturated fatty acid lipoxygenase ALOX12 OS=Mus musculus OX=10090 GN=Alox12 PE=1 SV=4	6.01358e+06	x15mo_2	soluble-aorta.xlsx	15	2	Aorta	Protein	Soluble
Alox12	P39655	Polyunsaturated fatty acid lipoxygenase ALOX12 OS=Mus musculus OX=10090 GN=Alox12 PE=1 SV=4	4.86354e+06	x15mo_3	soluble-aorta.xlsx	15	3	Aorta	Protein	Soluble
Alox12	P39655	Polyunsaturated fatty acid lipoxygenase ALOX12 OS=Mus musculus OX=10090 GN=Alox12 PE=1 SV=4	6.89964e+06	x15mo_4	soluble-aorta.xlsx	15	4	Aorta	Protein	Soluble
Alox12	P39655	Polyunsaturated fatty acid lipoxygenase ALOX12 OS=Mus musculus OX=10090 GN=Alox12 PE=1 SV=4	1.25377e+07	x24mo_1	soluble-aorta.xlsx	24	1	Aorta	Protein	Soluble
Alox12	P39655	Polyunsaturated fatty acid lipoxygenase ALOX12 OS=Mus musculus OX=10090 GN=Alox12 PE=1 SV=4	4.46958e+06	x24mo_2	soluble-aorta.xlsx	24	2	Aorta	Protein	Soluble
Alox12	P39655	Polyunsaturated fatty acid lipoxygenase ALOX12 OS=Mus musculus OX=10090 GN=Alox12 PE=1 SV=4	7.32129e+06	x24mo_3	soluble-aorta.xlsx	24	3	Aorta	Protein	Soluble
Alox12	P39655	Polyunsaturated fatty acid lipoxygenase ALOX12 OS=Mus musculus OX=10090 GN=Alox12 PE=1 SV=4	7.69539e+06	x24mo_4	soluble-aorta.xlsx	24	4	Aorta	Protein	Soluble
Alox12	P39655	Polyunsaturated fatty acid lipoxygenase ALOX12 OS=Mus musculus OX=10090 GN=Alox12 PE=1 SV=4	6.16867e+06	x30mo_1	soluble-aorta.xlsx	30	1	Aorta	Protein	Soluble
Alox12	P39655	Polyunsaturated fatty acid lipoxygenase ALOX12 OS=Mus musculus OX=10090 GN=Alox12 PE=1 SV=4	1.38408e+07	x30mo_2	soluble-aorta.xlsx	30	2	Aorta	Protein	Soluble
Alox12	P39655	Polyunsaturated fatty acid lipoxygenase ALOX12 OS=Mus musculus OX=10090 GN=Alox12 PE=1 SV=4	1.2793e+07	x30mo_3	soluble-aorta.xlsx	30	3	Aorta	Protein	Soluble
Alox12	P39655	Polyunsaturated fatty acid lipoxygenase ALOX12 OS=Mus musculus OX=10090 GN=Alox12 PE=1 SV=4	6.68643e+06	x30mo_4	soluble-aorta.xlsx	30	4	Aorta	Protein	Soluble
Alpl	B1AXF5|E9Q7P8|P09242	Alkaline phosphatase (Fragment) OS=Mus musculus OX=10090 GN=Alpl PE=1 SV=1|Alkaline phosphatase (Fragment) OS=Mus musculus OX=10090 GN=Alpl PE=1 SV=8|Alkaline phosphatase, tissue-nonspecific isozyme OS=Mus musculus OX=10090 GN=Alpl PE=1 SV=2	6.10959e+07	x6mo_1	soluble-aorta.xlsx	6	1	Aorta	Protein	Soluble
Alpl	B1AXF5|E9Q7P8|P09242	Alkaline phosphatase (Fragment) OS=Mus musculus OX=10090 GN=Alpl PE=1 SV=1|Alkaline phosphatase (Fragment) OS=Mus musculus OX=10090 GN=Alpl PE=1 SV=8|Alkaline phosphatase, tissue-nonspecific isozyme OS=Mus musculus OX=10090 GN=Alpl PE=1 SV=2	6.28634e+07	x6mo_2	soluble-aorta.xlsx	6	2	Aorta	Protein	Soluble
Alpl	B1AXF5|E9Q7P8|P09242	Alkaline phosphatase (Fragment) OS=Mus musculus OX=10090 GN=Alpl PE=1 SV=1|Alkaline phosphatase (Fragment) OS=Mus musculus OX=10090 GN=Alpl PE=1 SV=8|Alkaline phosphatase, tissue-nonspecific isozyme OS=Mus musculus OX=10090 GN=Alpl PE=1 SV=2	6.39104e+07	x6mo_3	soluble-aorta.xlsx	6	3	Aorta	Protein	Soluble
Alpl	B1AXF5|E9Q7P8|P09242	Alkaline phosphatase (Fragment) OS=Mus musculus OX=10090 GN=Alpl PE=1 SV=1|Alkaline phosphatase (Fragment) OS=Mus musculus OX=10090 GN=Alpl PE=1 SV=8|Alkaline phosphatase, tissue-nonspecific isozyme OS=Mus musculus OX=10090 GN=Alpl PE=1 SV=2	5.88427e+07	x6mo_4	soluble-aorta.xlsx	6	4	Aorta	Protein	Soluble
Alpl	B1AXF5|E9Q7P8|P09242	Alkaline phosphatase (Fragment) OS=Mus musculus OX=10090 GN=Alpl PE=1 SV=1|Alkaline phosphatase (Fragment) OS=Mus musculus OX=10090 GN=Alpl PE=1 SV=8|Alkaline phosphatase, tissue-nonspecific isozyme OS=Mus musculus OX=10090 GN=Alpl PE=1 SV=2	6.10785e+07	x15mo_1	soluble-aorta.xlsx	15	1	Aorta	Protein	Soluble
Alpl	B1AXF5|E9Q7P8|P09242	Alkaline phosphatase (Fragment) OS=Mus musculus OX=10090 GN=Alpl PE=1 SV=1|Alkaline phosphatase (Fragment) OS=Mus musculus OX=10090 GN=Alpl PE=1 SV=8|Alkaline phosphatase, tissue-nonspecific isozyme OS=Mus musculus OX=10090 GN=Alpl PE=1 SV=2	5.91392e+07	x15mo_2	soluble-aorta.xlsx	15	2	Aorta	Protein	Soluble
Alpl	B1AXF5|E9Q7P8|P09242	Alkaline phosphatase (Fragment) OS=Mus musculus OX=10090 GN=Alpl PE=1 SV=1|Alkaline phosphatase (Fragment) OS=Mus musculus OX=10090 GN=Alpl PE=1 SV=8|Alkaline phosphatase, tissue-nonspecific isozyme OS=Mus musculus OX=10090 GN=Alpl PE=1 SV=2	6.42565e+07	x15mo_3	soluble-aorta.xlsx	15	3	Aorta	Protein	Soluble
Alpl	B1AXF5|E9Q7P8|P09242	Alkaline phosphatase (Fragment) OS=Mus musculus OX=10090 GN=Alpl PE=1 SV=1|Alkaline phosphatase (Fragment) OS=Mus musculus OX=10090 GN=Alpl PE=1 SV=8|Alkaline phosphatase, tissue-nonspecific isozyme OS=Mus musculus OX=10090 GN=Alpl PE=1 SV=2	6.59631e+07	x15mo_4	soluble-aorta.xlsx	15	4	Aorta	Protein	Soluble
Alpl	B1AXF5|E9Q7P8|P09242	Alkaline phosphatase (Fragment) OS=Mus musculus OX=10090 GN=Alpl PE=1 SV=1|Alkaline phosphatase (Fragment) OS=Mus musculus OX=10090 GN=Alpl PE=1 SV=8|Alkaline phosphatase, tissue-nonspecific isozyme OS=Mus musculus OX=10090 GN=Alpl PE=1 SV=2	6.93242e+07	x24mo_1	soluble-aorta.xlsx	24	1	Aorta	Protein	Soluble
Alpl	B1AXF5|E9Q7P8|P09242	Alkaline phosphatase (Fragment) OS=Mus musculus OX=10090 GN=Alpl PE=1 SV=1|Alkaline phosphatase (Fragment) OS=Mus musculus OX=10090 GN=Alpl PE=1 SV=8|Alkaline phosphatase, tissue-nonspecific isozyme OS=Mus musculus OX=10090 GN=Alpl PE=1 SV=2	7.35601e+07	x24mo_2	soluble-aorta.xlsx	24	2	Aorta	Protein	Soluble
Alpl	B1AXF5|E9Q7P8|P09242	Alkaline phosphatase (Fragment) OS=Mus musculus OX=10090 GN=Alpl PE=1 SV=1|Alkaline phosphatase (Fragment) OS=Mus musculus OX=10090 GN=Alpl PE=1 SV=8|Alkaline phosphatase, tissue-nonspecific isozyme OS=Mus musculus OX=10090 GN=Alpl PE=1 SV=2	7.15556e+07	x24mo_3	soluble-aorta.xlsx	24	3	Aorta	Protein	Soluble
Alpl	B1AXF5|E9Q7P8|P09242	Alkaline phosphatase (Fragment) OS=Mus musculus OX=10090 GN=Alpl PE=1 SV=1|Alkaline phosphatase (Fragment) OS=Mus musculus OX=10090 GN=Alpl PE=1 SV=8|Alkaline phosphatase, tissue-nonspecific isozyme OS=Mus musculus OX=10090 GN=Alpl PE=1 SV=2	8.12757e+07	x24mo_4	soluble-aorta.xlsx	24	4	Aorta	Protein	Soluble
Alpl	B1AXF5|E9Q7P8|P09242	Alkaline phosphatase (Fragment) OS=Mus musculus OX=10090 GN=Alpl PE=1 SV=1|Alkaline phosphatase (Fragment) OS=Mus musculus OX=10090 GN=Alpl PE=1 SV=8|Alkaline phosphatase, tissue-nonspecific isozyme OS=Mus musculus OX=10090 GN=Alpl PE=1 SV=2	9.25219e+07	x30mo_1	soluble-aorta.xlsx	30	1	Aorta	Protein	Soluble
Alpl	B1AXF5|E9Q7P8|P09242	Alkaline phosphatase (Fragment) OS=Mus musculus OX=10090 GN=Alpl PE=1 SV=1|Alkaline phosphatase (Fragment) OS=Mus musculus OX=10090 GN=Alpl PE=1 SV=8|Alkaline phosphatase, tissue-nonspecific isozyme OS=Mus musculus OX=10090 GN=Alpl PE=1 SV=2	7.97014e+07	x30mo_2	soluble-aorta.xlsx	30	2	Aorta	Protein	Soluble
Alpl	B1AXF5|E9Q7P8|P09242	Alkaline phosphatase (Fragment) OS=Mus musculus OX=10090 GN=Alpl PE=1 SV=1|Alkaline phosphatase (Fragment) OS=Mus musculus OX=10090 GN=Alpl PE=1 SV=8|Alkaline phosphatase, tissue-nonspecific isozyme OS=Mus musculus OX=10090 GN=Alpl PE=1 SV=2	7.28106e+07	x30mo_3	soluble-aorta.xlsx	30	3	Aorta	Protein	Soluble
Alpl	B1AXF5|E9Q7P8|P09242	Alkaline phosphatase (Fragment) OS=Mus musculus OX=10090 GN=Alpl PE=1 SV=1|Alkaline phosphatase (Fragment) OS=Mus musculus OX=10090 GN=Alpl PE=1 SV=8|Alkaline phosphatase, tissue-nonspecific isozyme OS=Mus musculus OX=10090 GN=Alpl PE=1 SV=2	8.01346e+07	x30mo_4	soluble-aorta.xlsx	30	4	Aorta	Protein	Soluble
Alyref	O08583|O08583-2	Isoform 2 of THO complex subunit 4 OS=Mus musculus OX=10090 GN=Alyref|THO complex subunit 4 OS=Mus musculus OX=10090 GN=Alyref PE=1 SV=3	3.01696e+07	x6mo_1	soluble-aorta.xlsx	6	1	Aorta	Protein	Soluble
Alyref	O08583|O08583-2	Isoform 2 of THO complex subunit 4 OS=Mus musculus OX=10090 GN=Alyref|THO complex subunit 4 OS=Mus musculus OX=10090 GN=Alyref PE=1 SV=3	3.18577e+07	x6mo_2	soluble-aorta.xlsx	6	2	Aorta	Protein	Soluble
Alyref	O08583|O08583-2	Isoform 2 of THO complex subunit 4 OS=Mus musculus OX=10090 GN=Alyref|THO complex subunit 4 OS=Mus musculus OX=10090 GN=Alyref PE=1 SV=3	3.28332e+07	x6mo_3	soluble-aorta.xlsx	6	3	Aorta	Protein	Soluble
Alyref	O08583|O08583-2	Isoform 2 of THO complex subunit 4 OS=Mus musculus OX=10090 GN=Alyref|THO complex subunit 4 OS=Mus musculus OX=10090 GN=Alyref PE=1 SV=3	3.23067e+07	x6mo_4	soluble-aorta.xlsx	6	4	Aorta	Protein	Soluble
Alyref	O08583|O08583-2	Isoform 2 of THO complex subunit 4 OS=Mus musculus OX=10090 GN=Alyref|THO complex subunit 4 OS=Mus musculus OX=10090 GN=Alyref PE=1 SV=3	3.04425e+07	x15mo_1	soluble-aorta.xlsx	15	1	Aorta	Protein	Soluble
Alyref	O08583|O08583-2	Isoform 2 of THO complex subunit 4 OS=Mus musculus OX=10090 GN=Alyref|THO complex subunit 4 OS=Mus musculus OX=10090 GN=Alyref PE=1 SV=3	3.05278e+07	x15mo_2	soluble-aorta.xlsx	15	2	Aorta	Protein	Soluble
Alyref	O08583|O08583-2	Isoform 2 of THO complex subunit 4 OS=Mus musculus OX=10090 GN=Alyref|THO complex subunit 4 OS=Mus musculus OX=10090 GN=Alyref PE=1 SV=3	2.86069e+07	x15mo_3	soluble-aorta.xlsx	15	3	Aorta	Protein	Soluble
Alyref	O08583|O08583-2	Isoform 2 of THO complex subunit 4 OS=Mus musculus OX=10090 GN=Alyref|THO complex subunit 4 OS=Mus musculus OX=10090 GN=Alyref PE=1 SV=3	2.7612e+07	x15mo_4	soluble-aorta.xlsx	15	4	Aorta	Protein	Soluble
Alyref	O08583|O08583-2	Isoform 2 of THO complex subunit 4 OS=Mus musculus OX=10090 GN=Alyref|THO complex subunit 4 OS=Mus musculus OX=10090 GN=Alyref PE=1 SV=3	2.80806e+07	x24mo_1	soluble-aorta.xlsx	24	1	Aorta	Protein	Soluble
Alyref	O08583|O08583-2	Isoform 2 of THO complex subunit 4 OS=Mus musculus OX=10090 GN=Alyref|THO complex subunit 4 OS=Mus musculus OX=10090 GN=Alyref PE=1 SV=3	2.95082e+07	x24mo_2	soluble-aorta.xlsx	24	2	Aorta	Protein	Soluble
Alyref	O08583|O08583-2	Isoform 2 of THO complex subunit 4 OS=Mus musculus OX=10090 GN=Alyref|THO complex subunit 4 OS=Mus musculus OX=10090 GN=Alyref PE=1 SV=3	3.13628e+07	x24mo_3	soluble-aorta.xlsx	24	3	Aorta	Protein	Soluble
Alyref	O08583|O08583-2	Isoform 2 of THO complex subunit 4 OS=Mus musculus OX=10090 GN=Alyref|THO complex subunit 4 OS=Mus musculus OX=10090 GN=Alyref PE=1 SV=3	3.08685e+07	x24mo_4	soluble-aorta.xlsx	24	4	Aorta	Protein	Soluble
Alyref	O08583|O08583-2	Isoform 2 of THO complex subunit 4 OS=Mus musculus OX=10090 GN=Alyref|THO complex subunit 4 OS=Mus musculus OX=10090 GN=Alyref PE=1 SV=3	2.86687e+07	x30mo_1	soluble-aorta.xlsx	30	1	Aorta	Protein	Soluble
Alyref	O08583|O08583-2	Isoform 2 of THO complex subunit 4 OS=Mus musculus OX=10090 GN=Alyref|THO complex subunit 4 OS=Mus musculus OX=10090 GN=Alyref PE=1 SV=3	2.72478e+07	x30mo_2	soluble-aorta.xlsx	30	2	Aorta	Protein	Soluble
Alyref	O08583|O08583-2	Isoform 2 of THO complex subunit 4 OS=Mus musculus OX=10090 GN=Alyref|THO complex subunit 4 OS=Mus musculus OX=10090 GN=Alyref PE=1 SV=3	3.30725e+07	x30mo_3	soluble-aorta.xlsx	30	3	Aorta	Protein	Soluble
Alyref	O08583|O08583-2	Isoform 2 of THO complex subunit 4 OS=Mus musculus OX=10090 GN=Alyref|THO complex subunit 4 OS=Mus musculus OX=10090 GN=Alyref PE=1 SV=3	3.01673e+07	x30mo_4	soluble-aorta.xlsx	30	4	Aorta	Protein	Soluble
Amacr	O09174	Alpha-methylacyl-CoA racemase OS=Mus musculus OX=10090 GN=Amacr PE=1 SV=4	1.11893e+08	x6mo_1	soluble-aorta.xlsx	6	1	Aorta	Protein	Soluble
Amacr	O09174	Alpha-methylacyl-CoA racemase OS=Mus musculus OX=10090 GN=Amacr PE=1 SV=4	1.02428e+08	x6mo_2	soluble-aorta.xlsx	6	2	Aorta	Protein	Soluble
Amacr	O09174	Alpha-methylacyl-CoA racemase OS=Mus musculus OX=10090 GN=Amacr PE=1 SV=4	1.22535e+08	x6mo_3	soluble-aorta.xlsx	6	3	Aorta	Protein	Soluble
Amacr	O09174	Alpha-methylacyl-CoA racemase OS=Mus musculus OX=10090 GN=Amacr PE=1 SV=4	1.10728e+08	x6mo_4	soluble-aorta.xlsx	6	4	Aorta	Protein	Soluble
Amacr	O09174	Alpha-methylacyl-CoA racemase OS=Mus musculus OX=10090 GN=Amacr PE=1 SV=4	9.82274e+07	x15mo_1	soluble-aorta.xlsx	15	1	Aorta	Protein	Soluble
Amacr	O09174	Alpha-methylacyl-CoA racemase OS=Mus musculus OX=10090 GN=Amacr PE=1 SV=4	1.07576e+08	x15mo_2	soluble-aorta.xlsx	15	2	Aorta	Protein	Soluble
Amacr	O09174	Alpha-methylacyl-CoA racemase OS=Mus musculus OX=10090 GN=Amacr PE=1 SV=4	1.01973e+08	x15mo_3	soluble-aorta.xlsx	15	3	Aorta	Protein	Soluble
Amacr	O09174	Alpha-methylacyl-CoA racemase OS=Mus musculus OX=10090 GN=Amacr PE=1 SV=4	9.64026e+07	x15mo_4	soluble-aorta.xlsx	15	4	Aorta	Protein	Soluble
Amacr	O09174	Alpha-methylacyl-CoA racemase OS=Mus musculus OX=10090 GN=Amacr PE=1 SV=4	1.1016e+08	x24mo_1	soluble-aorta.xlsx	24	1	Aorta	Protein	Soluble
Amacr	O09174	Alpha-methylacyl-CoA racemase OS=Mus musculus OX=10090 GN=Amacr PE=1 SV=4	1.0686e+08	x24mo_2	soluble-aorta.xlsx	24	2	Aorta	Protein	Soluble
Amacr	O09174	Alpha-methylacyl-CoA racemase OS=Mus musculus OX=10090 GN=Amacr PE=1 SV=4	1.16843e+08	x24mo_3	soluble-aorta.xlsx	24	3	Aorta	Protein	Soluble
Amacr	O09174	Alpha-methylacyl-CoA racemase OS=Mus musculus OX=10090 GN=Amacr PE=1 SV=4	1.07246e+08	x24mo_4	soluble-aorta.xlsx	24	4	Aorta	Protein	Soluble
Amacr	O09174	Alpha-methylacyl-CoA racemase OS=Mus musculus OX=10090 GN=Amacr PE=1 SV=4	1.05792e+08	x30mo_1	soluble-aorta.xlsx	30	1	Aorta	Protein	Soluble
Amacr	O09174	Alpha-methylacyl-CoA racemase OS=Mus musculus OX=10090 GN=Amacr PE=1 SV=4	1.02941e+08	x30mo_2	soluble-aorta.xlsx	30	2	Aorta	Protein	Soluble
Amacr	O09174	Alpha-methylacyl-CoA racemase OS=Mus musculus OX=10090 GN=Amacr PE=1 SV=4	1.30455e+08	x30mo_3	soluble-aorta.xlsx	30	3	Aorta	Protein	Soluble
Amacr	O09174	Alpha-methylacyl-CoA racemase OS=Mus musculus OX=10090 GN=Amacr PE=1 SV=4	1.18866e+08	x30mo_4	soluble-aorta.xlsx	30	4	Aorta	Protein	Soluble
Ambp	Q07456	Protein AMBP OS=Mus musculus OX=10090 GN=Ambp PE=1 SV=2	1.02386e+07	x6mo_1	soluble-aorta.xlsx	6	1	Aorta	Protein	Soluble
Ambp	Q07456	Protein AMBP OS=Mus musculus OX=10090 GN=Ambp PE=1 SV=2	9.75801e+06	x6mo_2	soluble-aorta.xlsx	6	2	Aorta	Protein	Soluble
Ambp	Q07456	Protein AMBP OS=Mus musculus OX=10090 GN=Ambp PE=1 SV=2	1.07969e+07	x6mo_3	soluble-aorta.xlsx	6	3	Aorta	Protein	Soluble
Ambp	Q07456	Protein AMBP OS=Mus musculus OX=10090 GN=Ambp PE=1 SV=2	9.83412e+06	x6mo_4	soluble-aorta.xlsx	6	4	Aorta	Protein	Soluble
Ambp	Q07456	Protein AMBP OS=Mus musculus OX=10090 GN=Ambp PE=1 SV=2	1.56323e+07	x15mo_1	soluble-aorta.xlsx	15	1	Aorta	Protein	Soluble
Ambp	Q07456	Protein AMBP OS=Mus musculus OX=10090 GN=Ambp PE=1 SV=2	1.82398e+07	x15mo_2	soluble-aorta.xlsx	15	2	Aorta	Protein	Soluble
Ambp	Q07456	Protein AMBP OS=Mus musculus OX=10090 GN=Ambp PE=1 SV=2	1.57438e+07	x15mo_3	soluble-aorta.xlsx	15	3	Aorta	Protein	Soluble
Ambp	Q07456	Protein AMBP OS=Mus musculus OX=10090 GN=Ambp PE=1 SV=2	1.63684e+07	x15mo_4	soluble-aorta.xlsx	15	4	Aorta	Protein	Soluble
Ambp	Q07456	Protein AMBP OS=Mus musculus OX=10090 GN=Ambp PE=1 SV=2	1.74445e+07	x24mo_1	soluble-aorta.xlsx	24	1	Aorta	Protein	Soluble
Ambp	Q07456	Protein AMBP OS=Mus musculus OX=10090 GN=Ambp PE=1 SV=2	1.30008e+07	x24mo_2	soluble-aorta.xlsx	24	2	Aorta	Protein	Soluble
Ambp	Q07456	Protein AMBP OS=Mus musculus OX=10090 GN=Ambp PE=1 SV=2	1.54169e+07	x24mo_3	soluble-aorta.xlsx	24	3	Aorta	Protein	Soluble
Ambp	Q07456	Protein AMBP OS=Mus musculus OX=10090 GN=Ambp PE=1 SV=2	1.79953e+07	x24mo_4	soluble-aorta.xlsx	24	4	Aorta	Protein	Soluble
Ambp	Q07456	Protein AMBP OS=Mus musculus OX=10090 GN=Ambp PE=1 SV=2	1.37793e+07	x30mo_1	soluble-aorta.xlsx	30	1	Aorta	Protein	Soluble
Ambp	Q07456	Protein AMBP OS=Mus musculus OX=10090 GN=Ambp PE=1 SV=2	1.50107e+07	x30mo_2	soluble-aorta.xlsx	30	2	Aorta	Protein	Soluble
Ambp	Q07456	Protein AMBP OS=Mus musculus OX=10090 GN=Ambp PE=1 SV=2	1.20595e+07	x30mo_3	soluble-aorta.xlsx	30	3	Aorta	Protein	Soluble
Ambp	Q07456	Protein AMBP OS=Mus musculus OX=10090 GN=Ambp PE=1 SV=2	1.25447e+07	x30mo_4	soluble-aorta.xlsx	30	4	Aorta	Protein	Soluble
Amdhd2	F6UP77|F7CUP3|Q8JZV7	N-acetylglucosamine-6-phosphate deacetylase OS=Mus musculus OX=10090 GN=Amdhd2 PE=1 SV=9|N-acetylglucosamine-6-phosphate deacetylase OS=Mus musculus OX=10090 GN=Amdhd2 PE=1 SV=2|N-acetylglucosamine-6-phosphate deacetylase OS=Mus musculus OX=10090 GN=Amdhd2 PE=1 SV=1	2.61748e+07	x6mo_1	soluble-aorta.xlsx	6	1	Aorta	Protein	Soluble
Amdhd2	F6UP77|F7CUP3|Q8JZV7	N-acetylglucosamine-6-phosphate deacetylase OS=Mus musculus OX=10090 GN=Amdhd2 PE=1 SV=9|N-acetylglucosamine-6-phosphate deacetylase OS=Mus musculus OX=10090 GN=Amdhd2 PE=1 SV=2|N-acetylglucosamine-6-phosphate deacetylase OS=Mus musculus OX=10090 GN=Amdhd2 PE=1 SV=1	2.43623e+07	x6mo_2	soluble-aorta.xlsx	6	2	Aorta	Protein	Soluble
Amdhd2	F6UP77|F7CUP3|Q8JZV7	N-acetylglucosamine-6-phosphate deacetylase OS=Mus musculus OX=10090 GN=Amdhd2 PE=1 SV=9|N-acetylglucosamine-6-phosphate deacetylase OS=Mus musculus OX=10090 GN=Amdhd2 PE=1 SV=2|N-acetylglucosamine-6-phosphate deacetylase OS=Mus musculus OX=10090 GN=Amdhd2 PE=1 SV=1	2.50433e+07	x6mo_3	soluble-aorta.xlsx	6	3	Aorta	Protein	Soluble
Amdhd2	F6UP77|F7CUP3|Q8JZV7	N-acetylglucosamine-6-phosphate deacetylase OS=Mus musculus OX=10090 GN=Amdhd2 PE=1 SV=9|N-acetylglucosamine-6-phosphate deacetylase OS=Mus musculus OX=10090 GN=Amdhd2 PE=1 SV=2|N-acetylglucosamine-6-phosphate deacetylase OS=Mus musculus OX=10090 GN=Amdhd2 PE=1 SV=1	2.58728e+07	x6mo_4	soluble-aorta.xlsx	6	4	Aorta	Protein	Soluble
Amdhd2	F6UP77|F7CUP3|Q8JZV7	N-acetylglucosamine-6-phosphate deacetylase OS=Mus musculus OX=10090 GN=Amdhd2 PE=1 SV=9|N-acetylglucosamine-6-phosphate deacetylase OS=Mus musculus OX=10090 GN=Amdhd2 PE=1 SV=2|N-acetylglucosamine-6-phosphate deacetylase OS=Mus musculus OX=10090 GN=Amdhd2 PE=1 SV=1	2.47109e+07	x15mo_1	soluble-aorta.xlsx	15	1	Aorta	Protein	Soluble
Amdhd2	F6UP77|F7CUP3|Q8JZV7	N-acetylglucosamine-6-phosphate deacetylase OS=Mus musculus OX=10090 GN=Amdhd2 PE=1 SV=9|N-acetylglucosamine-6-phosphate deacetylase OS=Mus musculus OX=10090 GN=Amdhd2 PE=1 SV=2|N-acetylglucosamine-6-phosphate deacetylase OS=Mus musculus OX=10090 GN=Amdhd2 PE=1 SV=1	2.55832e+07	x15mo_2	soluble-aorta.xlsx	15	2	Aorta	Protein	Soluble
Amdhd2	F6UP77|F7CUP3|Q8JZV7	N-acetylglucosamine-6-phosphate deacetylase OS=Mus musculus OX=10090 GN=Amdhd2 PE=1 SV=9|N-acetylglucosamine-6-phosphate deacetylase OS=Mus musculus OX=10090 GN=Amdhd2 PE=1 SV=2|N-acetylglucosamine-6-phosphate deacetylase OS=Mus musculus OX=10090 GN=Amdhd2 PE=1 SV=1	2.64309e+07	x15mo_3	soluble-aorta.xlsx	15	3	Aorta	Protein	Soluble
Amdhd2	F6UP77|F7CUP3|Q8JZV7	N-acetylglucosamine-6-phosphate deacetylase OS=Mus musculus OX=10090 GN=Amdhd2 PE=1 SV=9|N-acetylglucosamine-6-phosphate deacetylase OS=Mus musculus OX=10090 GN=Amdhd2 PE=1 SV=2|N-acetylglucosamine-6-phosphate deacetylase OS=Mus musculus OX=10090 GN=Amdhd2 PE=1 SV=1	2.65764e+07	x15mo_4	soluble-aorta.xlsx	15	4	Aorta	Protein	Soluble
Amdhd2	F6UP77|F7CUP3|Q8JZV7	N-acetylglucosamine-6-phosphate deacetylase OS=Mus musculus OX=10090 GN=Amdhd2 PE=1 SV=9|N-acetylglucosamine-6-phosphate deacetylase OS=Mus musculus OX=10090 GN=Amdhd2 PE=1 SV=2|N-acetylglucosamine-6-phosphate deacetylase OS=Mus musculus OX=10090 GN=Amdhd2 PE=1 SV=1	2.75771e+07	x24mo_1	soluble-aorta.xlsx	24	1	Aorta	Protein	Soluble
Amdhd2	F6UP77|F7CUP3|Q8JZV7	N-acetylglucosamine-6-phosphate deacetylase OS=Mus musculus OX=10090 GN=Amdhd2 PE=1 SV=9|N-acetylglucosamine-6-phosphate deacetylase OS=Mus musculus OX=10090 GN=Amdhd2 PE=1 SV=2|N-acetylglucosamine-6-phosphate deacetylase OS=Mus musculus OX=10090 GN=Amdhd2 PE=1 SV=1	3.05567e+07	x24mo_2	soluble-aorta.xlsx	24	2	Aorta	Protein	Soluble
Amdhd2	F6UP77|F7CUP3|Q8JZV7	N-acetylglucosamine-6-phosphate deacetylase OS=Mus musculus OX=10090 GN=Amdhd2 PE=1 SV=9|N-acetylglucosamine-6-phosphate deacetylase OS=Mus musculus OX=10090 GN=Amdhd2 PE=1 SV=2|N-acetylglucosamine-6-phosphate deacetylase OS=Mus musculus OX=10090 GN=Amdhd2 PE=1 SV=1	2.70674e+07	x24mo_3	soluble-aorta.xlsx	24	3	Aorta	Protein	Soluble
Amdhd2	F6UP77|F7CUP3|Q8JZV7	N-acetylglucosamine-6-phosphate deacetylase OS=Mus musculus OX=10090 GN=Amdhd2 PE=1 SV=9|N-acetylglucosamine-6-phosphate deacetylase OS=Mus musculus OX=10090 GN=Amdhd2 PE=1 SV=2|N-acetylglucosamine-6-phosphate deacetylase OS=Mus musculus OX=10090 GN=Amdhd2 PE=1 SV=1	2.97798e+07	x24mo_4	soluble-aorta.xlsx	24	4	Aorta	Protein	Soluble
Amdhd2	F6UP77|F7CUP3|Q8JZV7	N-acetylglucosamine-6-phosphate deacetylase OS=Mus musculus OX=10090 GN=Amdhd2 PE=1 SV=9|N-acetylglucosamine-6-phosphate deacetylase OS=Mus musculus OX=10090 GN=Amdhd2 PE=1 SV=2|N-acetylglucosamine-6-phosphate deacetylase OS=Mus musculus OX=10090 GN=Amdhd2 PE=1 SV=1	3.33016e+07	x30mo_1	soluble-aorta.xlsx	30	1	Aorta	Protein	Soluble
Amdhd2	F6UP77|F7CUP3|Q8JZV7	N-acetylglucosamine-6-phosphate deacetylase OS=Mus musculus OX=10090 GN=Amdhd2 PE=1 SV=9|N-acetylglucosamine-6-phosphate deacetylase OS=Mus musculus OX=10090 GN=Amdhd2 PE=1 SV=2|N-acetylglucosamine-6-phosphate deacetylase OS=Mus musculus OX=10090 GN=Amdhd2 PE=1 SV=1	3.04446e+07	x30mo_2	soluble-aorta.xlsx	30	2	Aorta	Protein	Soluble
Amdhd2	F6UP77|F7CUP3|Q8JZV7	N-acetylglucosamine-6-phosphate deacetylase OS=Mus musculus OX=10090 GN=Amdhd2 PE=1 SV=9|N-acetylglucosamine-6-phosphate deacetylase OS=Mus musculus OX=10090 GN=Amdhd2 PE=1 SV=2|N-acetylglucosamine-6-phosphate deacetylase OS=Mus musculus OX=10090 GN=Amdhd2 PE=1 SV=1	3.06675e+07	x30mo_3	soluble-aorta.xlsx	30	3	Aorta	Protein	Soluble
Amdhd2	F6UP77|F7CUP3|Q8JZV7	N-acetylglucosamine-6-phosphate deacetylase OS=Mus musculus OX=10090 GN=Amdhd2 PE=1 SV=9|N-acetylglucosamine-6-phosphate deacetylase OS=Mus musculus OX=10090 GN=Amdhd2 PE=1 SV=2|N-acetylglucosamine-6-phosphate deacetylase OS=Mus musculus OX=10090 GN=Amdhd2 PE=1 SV=1	2.86155e+07	x30mo_4	soluble-aorta.xlsx	30	4	Aorta	Protein	Soluble
Amfr	Q9R049|Q9R049-2	E3 ubiquitin-protein ligase AMFR OS=Mus musculus OX=10090 GN=Amfr PE=1 SV=2|Isoform 2 of E3 ubiquitin-protein ligase AMFR OS=Mus musculus OX=10090 GN=Amfr	1.32992e+07	x6mo_1	soluble-aorta.xlsx	6	1	Aorta	Protein	Soluble
Amfr	Q9R049|Q9R049-2	E3 ubiquitin-protein ligase AMFR OS=Mus musculus OX=10090 GN=Amfr PE=1 SV=2|Isoform 2 of E3 ubiquitin-protein ligase AMFR OS=Mus musculus OX=10090 GN=Amfr	1.28328e+07	x6mo_2	soluble-aorta.xlsx	6	2	Aorta	Protein	Soluble
Amfr	Q9R049|Q9R049-2	E3 ubiquitin-protein ligase AMFR OS=Mus musculus OX=10090 GN=Amfr PE=1 SV=2|Isoform 2 of E3 ubiquitin-protein ligase AMFR OS=Mus musculus OX=10090 GN=Amfr	1.34104e+07	x6mo_3	soluble-aorta.xlsx	6	3	Aorta	Protein	Soluble
Amfr	Q9R049|Q9R049-2	E3 ubiquitin-protein ligase AMFR OS=Mus musculus OX=10090 GN=Amfr PE=1 SV=2|Isoform 2 of E3 ubiquitin-protein ligase AMFR OS=Mus musculus OX=10090 GN=Amfr	1.24411e+07	x6mo_4	soluble-aorta.xlsx	6	4	Aorta	Protein	Soluble
Amfr	Q9R049|Q9R049-2	E3 ubiquitin-protein ligase AMFR OS=Mus musculus OX=10090 GN=Amfr PE=1 SV=2|Isoform 2 of E3 ubiquitin-protein ligase AMFR OS=Mus musculus OX=10090 GN=Amfr	1.2819e+07	x15mo_1	soluble-aorta.xlsx	15	1	Aorta	Protein	Soluble
Amfr	Q9R049|Q9R049-2	E3 ubiquitin-protein ligase AMFR OS=Mus musculus OX=10090 GN=Amfr PE=1 SV=2|Isoform 2 of E3 ubiquitin-protein ligase AMFR OS=Mus musculus OX=10090 GN=Amfr	1.17513e+07	x15mo_2	soluble-aorta.xlsx	15	2	Aorta	Protein	Soluble
Amfr	Q9R049|Q9R049-2	E3 ubiquitin-protein ligase AMFR OS=Mus musculus OX=10090 GN=Amfr PE=1 SV=2|Isoform 2 of E3 ubiquitin-protein ligase AMFR OS=Mus musculus OX=10090 GN=Amfr	1.35173e+07	x15mo_3	soluble-aorta.xlsx	15	3	Aorta	Protein	Soluble
Amfr	Q9R049|Q9R049-2	E3 ubiquitin-protein ligase AMFR OS=Mus musculus OX=10090 GN=Amfr PE=1 SV=2|Isoform 2 of E3 ubiquitin-protein ligase AMFR OS=Mus musculus OX=10090 GN=Amfr	1.37224e+07	x15mo_4	soluble-aorta.xlsx	15	4	Aorta	Protein	Soluble
Amfr	Q9R049|Q9R049-2	E3 ubiquitin-protein ligase AMFR OS=Mus musculus OX=10090 GN=Amfr PE=1 SV=2|Isoform 2 of E3 ubiquitin-protein ligase AMFR OS=Mus musculus OX=10090 GN=Amfr	1.28116e+07	x24mo_1	soluble-aorta.xlsx	24	1	Aorta	Protein	Soluble
Amfr	Q9R049|Q9R049-2	E3 ubiquitin-protein ligase AMFR OS=Mus musculus OX=10090 GN=Amfr PE=1 SV=2|Isoform 2 of E3 ubiquitin-protein ligase AMFR OS=Mus musculus OX=10090 GN=Amfr	1.31069e+07	x24mo_2	soluble-aorta.xlsx	24	2	Aorta	Protein	Soluble
Amfr	Q9R049|Q9R049-2	E3 ubiquitin-protein ligase AMFR OS=Mus musculus OX=10090 GN=Amfr PE=1 SV=2|Isoform 2 of E3 ubiquitin-protein ligase AMFR OS=Mus musculus OX=10090 GN=Amfr	1.28235e+07	x24mo_3	soluble-aorta.xlsx	24	3	Aorta	Protein	Soluble
Amfr	Q9R049|Q9R049-2	E3 ubiquitin-protein ligase AMFR OS=Mus musculus OX=10090 GN=Amfr PE=1 SV=2|Isoform 2 of E3 ubiquitin-protein ligase AMFR OS=Mus musculus OX=10090 GN=Amfr	1.26837e+07	x24mo_4	soluble-aorta.xlsx	24	4	Aorta	Protein	Soluble
Amfr	Q9R049|Q9R049-2	E3 ubiquitin-protein ligase AMFR OS=Mus musculus OX=10090 GN=Amfr PE=1 SV=2|Isoform 2 of E3 ubiquitin-protein ligase AMFR OS=Mus musculus OX=10090 GN=Amfr	1.39507e+07	x30mo_1	soluble-aorta.xlsx	30	1	Aorta	Protein	Soluble
Amfr	Q9R049|Q9R049-2	E3 ubiquitin-protein ligase AMFR OS=Mus musculus OX=10090 GN=Amfr PE=1 SV=2|Isoform 2 of E3 ubiquitin-protein ligase AMFR OS=Mus musculus OX=10090 GN=Amfr	1.29232e+07	x30mo_2	soluble-aorta.xlsx	30	2	Aorta	Protein	Soluble
Amfr	Q9R049|Q9R049-2	E3 ubiquitin-protein ligase AMFR OS=Mus musculus OX=10090 GN=Amfr PE=1 SV=2|Isoform 2 of E3 ubiquitin-protein ligase AMFR OS=Mus musculus OX=10090 GN=Amfr	1.30146e+07	x30mo_3	soluble-aorta.xlsx	30	3	Aorta	Protein	Soluble
Amfr	Q9R049|Q9R049-2	E3 ubiquitin-protein ligase AMFR OS=Mus musculus OX=10090 GN=Amfr PE=1 SV=2|Isoform 2 of E3 ubiquitin-protein ligase AMFR OS=Mus musculus OX=10090 GN=Amfr	1.38421e+07	x30mo_4	soluble-aorta.xlsx	30	4	Aorta	Protein	Soluble
Ampd2	A2AE27|Q9DBT5	AMP deaminase 2 OS=Mus musculus OX=10090 GN=Ampd2 PE=1 SV=1|AMP deaminase OS=Mus musculus OX=10090 GN=Ampd2 PE=1 SV=1	2.66352e+07	x6mo_1	soluble-aorta.xlsx	6	1	Aorta	Protein	Soluble
Ampd2	A2AE27|Q9DBT5	AMP deaminase 2 OS=Mus musculus OX=10090 GN=Ampd2 PE=1 SV=1|AMP deaminase OS=Mus musculus OX=10090 GN=Ampd2 PE=1 SV=1	2.78548e+07	x6mo_2	soluble-aorta.xlsx	6	2	Aorta	Protein	Soluble
Ampd2	A2AE27|Q9DBT5	AMP deaminase 2 OS=Mus musculus OX=10090 GN=Ampd2 PE=1 SV=1|AMP deaminase OS=Mus musculus OX=10090 GN=Ampd2 PE=1 SV=1	2.84385e+07	x6mo_3	soluble-aorta.xlsx	6	3	Aorta	Protein	Soluble
Ampd2	A2AE27|Q9DBT5	AMP deaminase 2 OS=Mus musculus OX=10090 GN=Ampd2 PE=1 SV=1|AMP deaminase OS=Mus musculus OX=10090 GN=Ampd2 PE=1 SV=1	2.93458e+07	x6mo_4	soluble-aorta.xlsx	6	4	Aorta	Protein	Soluble
Ampd2	A2AE27|Q9DBT5	AMP deaminase 2 OS=Mus musculus OX=10090 GN=Ampd2 PE=1 SV=1|AMP deaminase OS=Mus musculus OX=10090 GN=Ampd2 PE=1 SV=1	2.86429e+07	x15mo_1	soluble-aorta.xlsx	15	1	Aorta	Protein	Soluble
Ampd2	A2AE27|Q9DBT5	AMP deaminase 2 OS=Mus musculus OX=10090 GN=Ampd2 PE=1 SV=1|AMP deaminase OS=Mus musculus OX=10090 GN=Ampd2 PE=1 SV=1	2.86388e+07	x15mo_2	soluble-aorta.xlsx	15	2	Aorta	Protein	Soluble
Ampd2	A2AE27|Q9DBT5	AMP deaminase 2 OS=Mus musculus OX=10090 GN=Ampd2 PE=1 SV=1|AMP deaminase OS=Mus musculus OX=10090 GN=Ampd2 PE=1 SV=1	2.65714e+07	x15mo_3	soluble-aorta.xlsx	15	3	Aorta	Protein	Soluble
Ampd2	A2AE27|Q9DBT5	AMP deaminase 2 OS=Mus musculus OX=10090 GN=Ampd2 PE=1 SV=1|AMP deaminase OS=Mus musculus OX=10090 GN=Ampd2 PE=1 SV=1	2.82024e+07	x15mo_4	soluble-aorta.xlsx	15	4	Aorta	Protein	Soluble
Ampd2	A2AE27|Q9DBT5	AMP deaminase 2 OS=Mus musculus OX=10090 GN=Ampd2 PE=1 SV=1|AMP deaminase OS=Mus musculus OX=10090 GN=Ampd2 PE=1 SV=1	2.69894e+07	x24mo_1	soluble-aorta.xlsx	24	1	Aorta	Protein	Soluble
Ampd2	A2AE27|Q9DBT5	AMP deaminase 2 OS=Mus musculus OX=10090 GN=Ampd2 PE=1 SV=1|AMP deaminase OS=Mus musculus OX=10090 GN=Ampd2 PE=1 SV=1	2.72177e+07	x24mo_2	soluble-aorta.xlsx	24	2	Aorta	Protein	Soluble
Ampd2	A2AE27|Q9DBT5	AMP deaminase 2 OS=Mus musculus OX=10090 GN=Ampd2 PE=1 SV=1|AMP deaminase OS=Mus musculus OX=10090 GN=Ampd2 PE=1 SV=1	2.83178e+07	x24mo_3	soluble-aorta.xlsx	24	3	Aorta	Protein	Soluble
Ampd2	A2AE27|Q9DBT5	AMP deaminase 2 OS=Mus musculus OX=10090 GN=Ampd2 PE=1 SV=1|AMP deaminase OS=Mus musculus OX=10090 GN=Ampd2 PE=1 SV=1	2.63427e+07	x24mo_4	soluble-aorta.xlsx	24	4	Aorta	Protein	Soluble
Ampd2	A2AE27|Q9DBT5	AMP deaminase 2 OS=Mus musculus OX=10090 GN=Ampd2 PE=1 SV=1|AMP deaminase OS=Mus musculus OX=10090 GN=Ampd2 PE=1 SV=1	2.20204e+07	x30mo_1	soluble-aorta.xlsx	30	1	Aorta	Protein	Soluble
Ampd2	A2AE27|Q9DBT5	AMP deaminase 2 OS=Mus musculus OX=10090 GN=Ampd2 PE=1 SV=1|AMP deaminase OS=Mus musculus OX=10090 GN=Ampd2 PE=1 SV=1	2.55735e+07	x30mo_2	soluble-aorta.xlsx	30	2	Aorta	Protein	Soluble
Ampd2	A2AE27|Q9DBT5	AMP deaminase 2 OS=Mus musculus OX=10090 GN=Ampd2 PE=1 SV=1|AMP deaminase OS=Mus musculus OX=10090 GN=Ampd2 PE=1 SV=1	2.41304e+07	x30mo_3	soluble-aorta.xlsx	30	3	Aorta	Protein	Soluble
Ampd2	A2AE27|Q9DBT5	AMP deaminase 2 OS=Mus musculus OX=10090 GN=Ampd2 PE=1 SV=1|AMP deaminase OS=Mus musculus OX=10090 GN=Ampd2 PE=1 SV=1	2.48544e+07	x30mo_4	soluble-aorta.xlsx	30	4	Aorta	Protein	Soluble
Ampd3	A0A1L1SRX2|O08739	AMP deaminase OS=Mus musculus OX=10090 GN=Ampd3 PE=1 SV=1|AMP deaminase 3 OS=Mus musculus OX=10090 GN=Ampd3 PE=1 SV=2	6.84882e+07	x6mo_1	soluble-aorta.xlsx	6	1	Aorta	Protein	Soluble
Ampd3	A0A1L1SRX2|O08739	AMP deaminase OS=Mus musculus OX=10090 GN=Ampd3 PE=1 SV=1|AMP deaminase 3 OS=Mus musculus OX=10090 GN=Ampd3 PE=1 SV=2	7.00559e+07	x6mo_2	soluble-aorta.xlsx	6	2	Aorta	Protein	Soluble
Ampd3	A0A1L1SRX2|O08739	AMP deaminase OS=Mus musculus OX=10090 GN=Ampd3 PE=1 SV=1|AMP deaminase 3 OS=Mus musculus OX=10090 GN=Ampd3 PE=1 SV=2	6.38536e+07	x6mo_3	soluble-aorta.xlsx	6	3	Aorta	Protein	Soluble
Ampd3	A0A1L1SRX2|O08739	AMP deaminase OS=Mus musculus OX=10090 GN=Ampd3 PE=1 SV=1|AMP deaminase 3 OS=Mus musculus OX=10090 GN=Ampd3 PE=1 SV=2	5.76491e+07	x6mo_4	soluble-aorta.xlsx	6	4	Aorta	Protein	Soluble
Ampd3	A0A1L1SRX2|O08739	AMP deaminase OS=Mus musculus OX=10090 GN=Ampd3 PE=1 SV=1|AMP deaminase 3 OS=Mus musculus OX=10090 GN=Ampd3 PE=1 SV=2	5.68839e+07	x15mo_1	soluble-aorta.xlsx	15	1	Aorta	Protein	Soluble
Ampd3	A0A1L1SRX2|O08739	AMP deaminase OS=Mus musculus OX=10090 GN=Ampd3 PE=1 SV=1|AMP deaminase 3 OS=Mus musculus OX=10090 GN=Ampd3 PE=1 SV=2	5.8789e+07	x15mo_2	soluble-aorta.xlsx	15	2	Aorta	Protein	Soluble
Ampd3	A0A1L1SRX2|O08739	AMP deaminase OS=Mus musculus OX=10090 GN=Ampd3 PE=1 SV=1|AMP deaminase 3 OS=Mus musculus OX=10090 GN=Ampd3 PE=1 SV=2	6.83748e+07	x15mo_3	soluble-aorta.xlsx	15	3	Aorta	Protein	Soluble
Ampd3	A0A1L1SRX2|O08739	AMP deaminase OS=Mus musculus OX=10090 GN=Ampd3 PE=1 SV=1|AMP deaminase 3 OS=Mus musculus OX=10090 GN=Ampd3 PE=1 SV=2	6.02339e+07	x15mo_4	soluble-aorta.xlsx	15	4	Aorta	Protein	Soluble
Ampd3	A0A1L1SRX2|O08739	AMP deaminase OS=Mus musculus OX=10090 GN=Ampd3 PE=1 SV=1|AMP deaminase 3 OS=Mus musculus OX=10090 GN=Ampd3 PE=1 SV=2	6.45816e+07	x24mo_1	soluble-aorta.xlsx	24	1	Aorta	Protein	Soluble
Ampd3	A0A1L1SRX2|O08739	AMP deaminase OS=Mus musculus OX=10090 GN=Ampd3 PE=1 SV=1|AMP deaminase 3 OS=Mus musculus OX=10090 GN=Ampd3 PE=1 SV=2	6.57606e+07	x24mo_2	soluble-aorta.xlsx	24	2	Aorta	Protein	Soluble
Ampd3	A0A1L1SRX2|O08739	AMP deaminase OS=Mus musculus OX=10090 GN=Ampd3 PE=1 SV=1|AMP deaminase 3 OS=Mus musculus OX=10090 GN=Ampd3 PE=1 SV=2	6.26869e+07	x24mo_3	soluble-aorta.xlsx	24	3	Aorta	Protein	Soluble
Ampd3	A0A1L1SRX2|O08739	AMP deaminase OS=Mus musculus OX=10090 GN=Ampd3 PE=1 SV=1|AMP deaminase 3 OS=Mus musculus OX=10090 GN=Ampd3 PE=1 SV=2	6.16625e+07	x24mo_4	soluble-aorta.xlsx	24	4	Aorta	Protein	Soluble
Ampd3	A0A1L1SRX2|O08739	AMP deaminase OS=Mus musculus OX=10090 GN=Ampd3 PE=1 SV=1|AMP deaminase 3 OS=Mus musculus OX=10090 GN=Ampd3 PE=1 SV=2	7.10556e+07	x30mo_1	soluble-aorta.xlsx	30	1	Aorta	Protein	Soluble
Ampd3	A0A1L1SRX2|O08739	AMP deaminase OS=Mus musculus OX=10090 GN=Ampd3 PE=1 SV=1|AMP deaminase 3 OS=Mus musculus OX=10090 GN=Ampd3 PE=1 SV=2	7.23213e+07	x30mo_2	soluble-aorta.xlsx	30	2	Aorta	Protein	Soluble
Ampd3	A0A1L1SRX2|O08739	AMP deaminase OS=Mus musculus OX=10090 GN=Ampd3 PE=1 SV=1|AMP deaminase 3 OS=Mus musculus OX=10090 GN=Ampd3 PE=1 SV=2	5.62771e+07	x30mo_3	soluble-aorta.xlsx	30	3	Aorta	Protein	Soluble
Ampd3	A0A1L1SRX2|O08739	AMP deaminase OS=Mus musculus OX=10090 GN=Ampd3 PE=1 SV=1|AMP deaminase 3 OS=Mus musculus OX=10090 GN=Ampd3 PE=1 SV=2	6.08801e+07	x30mo_4	soluble-aorta.xlsx	30	4	Aorta	Protein	Soluble
Amy1	D3YYQ5|P00687	Alpha-amylase (Fragment) OS=Mus musculus OX=10090 GN=Amy1 PE=1 SV=2|Alpha-amylase 1 OS=Mus musculus OX=10090 GN=Amy1 PE=1 SV=2	1.51638e+07	x6mo_1	soluble-aorta.xlsx	6	1	Aorta	Protein	Soluble
Amy1	D3YYQ5|P00687	Alpha-amylase (Fragment) OS=Mus musculus OX=10090 GN=Amy1 PE=1 SV=2|Alpha-amylase 1 OS=Mus musculus OX=10090 GN=Amy1 PE=1 SV=2	1.2821e+07	x6mo_2	soluble-aorta.xlsx	6	2	Aorta	Protein	Soluble
Amy1	D3YYQ5|P00687	Alpha-amylase (Fragment) OS=Mus musculus OX=10090 GN=Amy1 PE=1 SV=2|Alpha-amylase 1 OS=Mus musculus OX=10090 GN=Amy1 PE=1 SV=2	1.17392e+07	x6mo_3	soluble-aorta.xlsx	6	3	Aorta	Protein	Soluble
Amy1	D3YYQ5|P00687	Alpha-amylase (Fragment) OS=Mus musculus OX=10090 GN=Amy1 PE=1 SV=2|Alpha-amylase 1 OS=Mus musculus OX=10090 GN=Amy1 PE=1 SV=2	1.28966e+07	x6mo_4	soluble-aorta.xlsx	6	4	Aorta	Protein	Soluble
Amy1	D3YYQ5|P00687	Alpha-amylase (Fragment) OS=Mus musculus OX=10090 GN=Amy1 PE=1 SV=2|Alpha-amylase 1 OS=Mus musculus OX=10090 GN=Amy1 PE=1 SV=2	1.17237e+07	x15mo_1	soluble-aorta.xlsx	15	1	Aorta	Protein	Soluble
Amy1	D3YYQ5|P00687	Alpha-amylase (Fragment) OS=Mus musculus OX=10090 GN=Amy1 PE=1 SV=2|Alpha-amylase 1 OS=Mus musculus OX=10090 GN=Amy1 PE=1 SV=2	1.21994e+07	x15mo_2	soluble-aorta.xlsx	15	2	Aorta	Protein	Soluble
Amy1	D3YYQ5|P00687	Alpha-amylase (Fragment) OS=Mus musculus OX=10090 GN=Amy1 PE=1 SV=2|Alpha-amylase 1 OS=Mus musculus OX=10090 GN=Amy1 PE=1 SV=2	1.31455e+07	x15mo_3	soluble-aorta.xlsx	15	3	Aorta	Protein	Soluble
Amy1	D3YYQ5|P00687	Alpha-amylase (Fragment) OS=Mus musculus OX=10090 GN=Amy1 PE=1 SV=2|Alpha-amylase 1 OS=Mus musculus OX=10090 GN=Amy1 PE=1 SV=2	1.15599e+07	x15mo_4	soluble-aorta.xlsx	15	4	Aorta	Protein	Soluble
Amy1	D3YYQ5|P00687	Alpha-amylase (Fragment) OS=Mus musculus OX=10090 GN=Amy1 PE=1 SV=2|Alpha-amylase 1 OS=Mus musculus OX=10090 GN=Amy1 PE=1 SV=2	1.26866e+07	x24mo_1	soluble-aorta.xlsx	24	1	Aorta	Protein	Soluble
Amy1	D3YYQ5|P00687	Alpha-amylase (Fragment) OS=Mus musculus OX=10090 GN=Amy1 PE=1 SV=2|Alpha-amylase 1 OS=Mus musculus OX=10090 GN=Amy1 PE=1 SV=2	1.4377e+07	x24mo_2	soluble-aorta.xlsx	24	2	Aorta	Protein	Soluble
Amy1	D3YYQ5|P00687	Alpha-amylase (Fragment) OS=Mus musculus OX=10090 GN=Amy1 PE=1 SV=2|Alpha-amylase 1 OS=Mus musculus OX=10090 GN=Amy1 PE=1 SV=2	1.25662e+07	x24mo_3	soluble-aorta.xlsx	24	3	Aorta	Protein	Soluble
Amy1	D3YYQ5|P00687	Alpha-amylase (Fragment) OS=Mus musculus OX=10090 GN=Amy1 PE=1 SV=2|Alpha-amylase 1 OS=Mus musculus OX=10090 GN=Amy1 PE=1 SV=2	1.30142e+07	x24mo_4	soluble-aorta.xlsx	24	4	Aorta	Protein	Soluble
Amy1	D3YYQ5|P00687	Alpha-amylase (Fragment) OS=Mus musculus OX=10090 GN=Amy1 PE=1 SV=2|Alpha-amylase 1 OS=Mus musculus OX=10090 GN=Amy1 PE=1 SV=2	1.24459e+07	x30mo_1	soluble-aorta.xlsx	30	1	Aorta	Protein	Soluble
Amy1	D3YYQ5|P00687	Alpha-amylase (Fragment) OS=Mus musculus OX=10090 GN=Amy1 PE=1 SV=2|Alpha-amylase 1 OS=Mus musculus OX=10090 GN=Amy1 PE=1 SV=2	1.34188e+07	x30mo_2	soluble-aorta.xlsx	30	2	Aorta	Protein	Soluble
Amy1	D3YYQ5|P00687	Alpha-amylase (Fragment) OS=Mus musculus OX=10090 GN=Amy1 PE=1 SV=2|Alpha-amylase 1 OS=Mus musculus OX=10090 GN=Amy1 PE=1 SV=2	1.21994e+07	x30mo_3	soluble-aorta.xlsx	30	3	Aorta	Protein	Soluble
Amy1	D3YYQ5|P00687	Alpha-amylase (Fragment) OS=Mus musculus OX=10090 GN=Amy1 PE=1 SV=2|Alpha-amylase 1 OS=Mus musculus OX=10090 GN=Amy1 PE=1 SV=2	1.33801e+07	x30mo_4	soluble-aorta.xlsx	30	4	Aorta	Protein	Soluble
Amy2	P00688	Pancreatic alpha-amylase OS=Mus musculus OX=10090 GN=Amy2 PE=1 SV=2	6.16251e+06	x6mo_1	soluble-aorta.xlsx	6	1	Aorta	Protein	Soluble
Amy2	P00688	Pancreatic alpha-amylase OS=Mus musculus OX=10090 GN=Amy2 PE=1 SV=2	7.62555e+06	x6mo_2	soluble-aorta.xlsx	6	2	Aorta	Protein	Soluble
Amy2	P00688	Pancreatic alpha-amylase OS=Mus musculus OX=10090 GN=Amy2 PE=1 SV=2	1.01401e+07	x6mo_3	soluble-aorta.xlsx	6	3	Aorta	Protein	Soluble
Amy2	P00688	Pancreatic alpha-amylase OS=Mus musculus OX=10090 GN=Amy2 PE=1 SV=2	7.19801e+06	x6mo_4	soluble-aorta.xlsx	6	4	Aorta	Protein	Soluble
Amy2	P00688	Pancreatic alpha-amylase OS=Mus musculus OX=10090 GN=Amy2 PE=1 SV=2	1.31988e+07	x15mo_1	soluble-aorta.xlsx	15	1	Aorta	Protein	Soluble
Amy2	P00688	Pancreatic alpha-amylase OS=Mus musculus OX=10090 GN=Amy2 PE=1 SV=2	1.28202e+07	x15mo_2	soluble-aorta.xlsx	15	2	Aorta	Protein	Soluble
Amy2	P00688	Pancreatic alpha-amylase OS=Mus musculus OX=10090 GN=Amy2 PE=1 SV=2	2.18189e+07	x15mo_3	soluble-aorta.xlsx	15	3	Aorta	Protein	Soluble
Amy2	P00688	Pancreatic alpha-amylase OS=Mus musculus OX=10090 GN=Amy2 PE=1 SV=2	9.87002e+06	x15mo_4	soluble-aorta.xlsx	15	4	Aorta	Protein	Soluble
Amy2	P00688	Pancreatic alpha-amylase OS=Mus musculus OX=10090 GN=Amy2 PE=1 SV=2	6.81029e+06	x24mo_1	soluble-aorta.xlsx	24	1	Aorta	Protein	Soluble
Amy2	P00688	Pancreatic alpha-amylase OS=Mus musculus OX=10090 GN=Amy2 PE=1 SV=2	6.81659e+06	x24mo_2	soluble-aorta.xlsx	24	2	Aorta	Protein	Soluble
Amy2	P00688	Pancreatic alpha-amylase OS=Mus musculus OX=10090 GN=Amy2 PE=1 SV=2	8.78585e+06	x24mo_3	soluble-aorta.xlsx	24	3	Aorta	Protein	Soluble
Amy2	P00688	Pancreatic alpha-amylase OS=Mus musculus OX=10090 GN=Amy2 PE=1 SV=2	3.88268e+06	x24mo_4	soluble-aorta.xlsx	24	4	Aorta	Protein	Soluble
Amy2	P00688	Pancreatic alpha-amylase OS=Mus musculus OX=10090 GN=Amy2 PE=1 SV=2	6.91829e+06	x30mo_1	soluble-aorta.xlsx	30	1	Aorta	Protein	Soluble
Amy2	P00688	Pancreatic alpha-amylase OS=Mus musculus OX=10090 GN=Amy2 PE=1 SV=2	892062	x30mo_2	soluble-aorta.xlsx	30	2	Aorta	Protein	Soluble
Amy2	P00688	Pancreatic alpha-amylase OS=Mus musculus OX=10090 GN=Amy2 PE=1 SV=2	1.07604e+07	x30mo_3	soluble-aorta.xlsx	30	3	Aorta	Protein	Soluble
Amy2	P00688	Pancreatic alpha-amylase OS=Mus musculus OX=10090 GN=Amy2 PE=1 SV=2	3.25137e+08	x30mo_4	soluble-aorta.xlsx	30	4	Aorta	Protein	Soluble
Anapc1	A2ATQ5|P53995	Anaphase-promoting complex subunit 1 OS=Mus musculus OX=10090 GN=Anapc1 PE=1 SV=1|Anaphase-promoting complex subunit 1 OS=Mus musculus OX=10090 GN=Anapc1 PE=1 SV=2	1.55333e+07	x6mo_1	soluble-aorta.xlsx	6	1	Aorta	Protein	Soluble
Anapc1	A2ATQ5|P53995	Anaphase-promoting complex subunit 1 OS=Mus musculus OX=10090 GN=Anapc1 PE=1 SV=1|Anaphase-promoting complex subunit 1 OS=Mus musculus OX=10090 GN=Anapc1 PE=1 SV=2	1.60069e+07	x6mo_2	soluble-aorta.xlsx	6	2	Aorta	Protein	Soluble
Anapc1	A2ATQ5|P53995	Anaphase-promoting complex subunit 1 OS=Mus musculus OX=10090 GN=Anapc1 PE=1 SV=1|Anaphase-promoting complex subunit 1 OS=Mus musculus OX=10090 GN=Anapc1 PE=1 SV=2	1.68765e+07	x6mo_3	soluble-aorta.xlsx	6	3	Aorta	Protein	Soluble
Anapc1	A2ATQ5|P53995	Anaphase-promoting complex subunit 1 OS=Mus musculus OX=10090 GN=Anapc1 PE=1 SV=1|Anaphase-promoting complex subunit 1 OS=Mus musculus OX=10090 GN=Anapc1 PE=1 SV=2	1.62217e+07	x6mo_4	soluble-aorta.xlsx	6	4	Aorta	Protein	Soluble
Anapc1	A2ATQ5|P53995	Anaphase-promoting complex subunit 1 OS=Mus musculus OX=10090 GN=Anapc1 PE=1 SV=1|Anaphase-promoting complex subunit 1 OS=Mus musculus OX=10090 GN=Anapc1 PE=1 SV=2	1.54998e+07	x15mo_1	soluble-aorta.xlsx	15	1	Aorta	Protein	Soluble
Anapc1	A2ATQ5|P53995	Anaphase-promoting complex subunit 1 OS=Mus musculus OX=10090 GN=Anapc1 PE=1 SV=1|Anaphase-promoting complex subunit 1 OS=Mus musculus OX=10090 GN=Anapc1 PE=1 SV=2	1.55824e+07	x15mo_2	soluble-aorta.xlsx	15	2	Aorta	Protein	Soluble
Anapc1	A2ATQ5|P53995	Anaphase-promoting complex subunit 1 OS=Mus musculus OX=10090 GN=Anapc1 PE=1 SV=1|Anaphase-promoting complex subunit 1 OS=Mus musculus OX=10090 GN=Anapc1 PE=1 SV=2	1.4701e+07	x15mo_3	soluble-aorta.xlsx	15	3	Aorta	Protein	Soluble
Anapc1	A2ATQ5|P53995	Anaphase-promoting complex subunit 1 OS=Mus musculus OX=10090 GN=Anapc1 PE=1 SV=1|Anaphase-promoting complex subunit 1 OS=Mus musculus OX=10090 GN=Anapc1 PE=1 SV=2	1.59572e+07	x15mo_4	soluble-aorta.xlsx	15	4	Aorta	Protein	Soluble
Anapc1	A2ATQ5|P53995	Anaphase-promoting complex subunit 1 OS=Mus musculus OX=10090 GN=Anapc1 PE=1 SV=1|Anaphase-promoting complex subunit 1 OS=Mus musculus OX=10090 GN=Anapc1 PE=1 SV=2	1.53145e+07	x24mo_1	soluble-aorta.xlsx	24	1	Aorta	Protein	Soluble
Anapc1	A2ATQ5|P53995	Anaphase-promoting complex subunit 1 OS=Mus musculus OX=10090 GN=Anapc1 PE=1 SV=1|Anaphase-promoting complex subunit 1 OS=Mus musculus OX=10090 GN=Anapc1 PE=1 SV=2	1.61105e+07	x24mo_2	soluble-aorta.xlsx	24	2	Aorta	Protein	Soluble
Anapc1	A2ATQ5|P53995	Anaphase-promoting complex subunit 1 OS=Mus musculus OX=10090 GN=Anapc1 PE=1 SV=1|Anaphase-promoting complex subunit 1 OS=Mus musculus OX=10090 GN=Anapc1 PE=1 SV=2	1.55161e+07	x24mo_3	soluble-aorta.xlsx	24	3	Aorta	Protein	Soluble
Anapc1	A2ATQ5|P53995	Anaphase-promoting complex subunit 1 OS=Mus musculus OX=10090 GN=Anapc1 PE=1 SV=1|Anaphase-promoting complex subunit 1 OS=Mus musculus OX=10090 GN=Anapc1 PE=1 SV=2	1.64509e+07	x24mo_4	soluble-aorta.xlsx	24	4	Aorta	Protein	Soluble
Anapc1	A2ATQ5|P53995	Anaphase-promoting complex subunit 1 OS=Mus musculus OX=10090 GN=Anapc1 PE=1 SV=1|Anaphase-promoting complex subunit 1 OS=Mus musculus OX=10090 GN=Anapc1 PE=1 SV=2	1.45978e+07	x30mo_1	soluble-aorta.xlsx	30	1	Aorta	Protein	Soluble
Anapc1	A2ATQ5|P53995	Anaphase-promoting complex subunit 1 OS=Mus musculus OX=10090 GN=Anapc1 PE=1 SV=1|Anaphase-promoting complex subunit 1 OS=Mus musculus OX=10090 GN=Anapc1 PE=1 SV=2	1.48545e+07	x30mo_2	soluble-aorta.xlsx	30	2	Aorta	Protein	Soluble
Anapc1	A2ATQ5|P53995	Anaphase-promoting complex subunit 1 OS=Mus musculus OX=10090 GN=Anapc1 PE=1 SV=1|Anaphase-promoting complex subunit 1 OS=Mus musculus OX=10090 GN=Anapc1 PE=1 SV=2	1.29649e+07	x30mo_3	soluble-aorta.xlsx	30	3	Aorta	Protein	Soluble
Anapc1	A2ATQ5|P53995	Anaphase-promoting complex subunit 1 OS=Mus musculus OX=10090 GN=Anapc1 PE=1 SV=1|Anaphase-promoting complex subunit 1 OS=Mus musculus OX=10090 GN=Anapc1 PE=1 SV=2	1.44317e+07	x30mo_4	soluble-aorta.xlsx	30	4	Aorta	Protein	Soluble
Angel2	Q8K1C0|Q8K1C0-2|Q8K1C0-3	Protein angel homolog 2 OS=Mus musculus OX=10090 GN=Angel2 PE=1 SV=1|Isoform 2 of Protein angel homolog 2 OS=Mus musculus OX=10090 GN=Angel2|Isoform 3 of Protein angel homolog 2 OS=Mus musculus OX=10090 GN=Angel2	2.04508e+07	x6mo_1	soluble-aorta.xlsx	6	1	Aorta	Protein	Soluble
Angel2	Q8K1C0|Q8K1C0-2|Q8K1C0-3	Protein angel homolog 2 OS=Mus musculus OX=10090 GN=Angel2 PE=1 SV=1|Isoform 2 of Protein angel homolog 2 OS=Mus musculus OX=10090 GN=Angel2|Isoform 3 of Protein angel homolog 2 OS=Mus musculus OX=10090 GN=Angel2	3.15763e+07	x6mo_2	soluble-aorta.xlsx	6	2	Aorta	Protein	Soluble
Angel2	Q8K1C0|Q8K1C0-2|Q8K1C0-3	Protein angel homolog 2 OS=Mus musculus OX=10090 GN=Angel2 PE=1 SV=1|Isoform 2 of Protein angel homolog 2 OS=Mus musculus OX=10090 GN=Angel2|Isoform 3 of Protein angel homolog 2 OS=Mus musculus OX=10090 GN=Angel2	1.684e+07	x6mo_3	soluble-aorta.xlsx	6	3	Aorta	Protein	Soluble
Angel2	Q8K1C0|Q8K1C0-2|Q8K1C0-3	Protein angel homolog 2 OS=Mus musculus OX=10090 GN=Angel2 PE=1 SV=1|Isoform 2 of Protein angel homolog 2 OS=Mus musculus OX=10090 GN=Angel2|Isoform 3 of Protein angel homolog 2 OS=Mus musculus OX=10090 GN=Angel2	1.62529e+07	x6mo_4	soluble-aorta.xlsx	6	4	Aorta	Protein	Soluble
Angel2	Q8K1C0|Q8K1C0-2|Q8K1C0-3	Protein angel homolog 2 OS=Mus musculus OX=10090 GN=Angel2 PE=1 SV=1|Isoform 2 of Protein angel homolog 2 OS=Mus musculus OX=10090 GN=Angel2|Isoform 3 of Protein angel homolog 2 OS=Mus musculus OX=10090 GN=Angel2	1.47566e+07	x15mo_1	soluble-aorta.xlsx	15	1	Aorta	Protein	Soluble
Angel2	Q8K1C0|Q8K1C0-2|Q8K1C0-3	Protein angel homolog 2 OS=Mus musculus OX=10090 GN=Angel2 PE=1 SV=1|Isoform 2 of Protein angel homolog 2 OS=Mus musculus OX=10090 GN=Angel2|Isoform 3 of Protein angel homolog 2 OS=Mus musculus OX=10090 GN=Angel2	1.51965e+07	x15mo_2	soluble-aorta.xlsx	15	2	Aorta	Protein	Soluble
Angel2	Q8K1C0|Q8K1C0-2|Q8K1C0-3	Protein angel homolog 2 OS=Mus musculus OX=10090 GN=Angel2 PE=1 SV=1|Isoform 2 of Protein angel homolog 2 OS=Mus musculus OX=10090 GN=Angel2|Isoform 3 of Protein angel homolog 2 OS=Mus musculus OX=10090 GN=Angel2	1.59568e+07	x15mo_3	soluble-aorta.xlsx	15	3	Aorta	Protein	Soluble
Angel2	Q8K1C0|Q8K1C0-2|Q8K1C0-3	Protein angel homolog 2 OS=Mus musculus OX=10090 GN=Angel2 PE=1 SV=1|Isoform 2 of Protein angel homolog 2 OS=Mus musculus OX=10090 GN=Angel2|Isoform 3 of Protein angel homolog 2 OS=Mus musculus OX=10090 GN=Angel2	1.69307e+07	x15mo_4	soluble-aorta.xlsx	15	4	Aorta	Protein	Soluble
Angel2	Q8K1C0|Q8K1C0-2|Q8K1C0-3	Protein angel homolog 2 OS=Mus musculus OX=10090 GN=Angel2 PE=1 SV=1|Isoform 2 of Protein angel homolog 2 OS=Mus musculus OX=10090 GN=Angel2|Isoform 3 of Protein angel homolog 2 OS=Mus musculus OX=10090 GN=Angel2	1.53568e+07	x24mo_1	soluble-aorta.xlsx	24	1	Aorta	Protein	Soluble
Angel2	Q8K1C0|Q8K1C0-2|Q8K1C0-3	Protein angel homolog 2 OS=Mus musculus OX=10090 GN=Angel2 PE=1 SV=1|Isoform 2 of Protein angel homolog 2 OS=Mus musculus OX=10090 GN=Angel2|Isoform 3 of Protein angel homolog 2 OS=Mus musculus OX=10090 GN=Angel2	1.56628e+07	x24mo_2	soluble-aorta.xlsx	24	2	Aorta	Protein	Soluble
Angel2	Q8K1C0|Q8K1C0-2|Q8K1C0-3	Protein angel homolog 2 OS=Mus musculus OX=10090 GN=Angel2 PE=1 SV=1|Isoform 2 of Protein angel homolog 2 OS=Mus musculus OX=10090 GN=Angel2|Isoform 3 of Protein angel homolog 2 OS=Mus musculus OX=10090 GN=Angel2	1.96646e+07	x24mo_3	soluble-aorta.xlsx	24	3	Aorta	Protein	Soluble
Angel2	Q8K1C0|Q8K1C0-2|Q8K1C0-3	Protein angel homolog 2 OS=Mus musculus OX=10090 GN=Angel2 PE=1 SV=1|Isoform 2 of Protein angel homolog 2 OS=Mus musculus OX=10090 GN=Angel2|Isoform 3 of Protein angel homolog 2 OS=Mus musculus OX=10090 GN=Angel2	1.60317e+07	x24mo_4	soluble-aorta.xlsx	24	4	Aorta	Protein	Soluble
Angel2	Q8K1C0|Q8K1C0-2|Q8K1C0-3	Protein angel homolog 2 OS=Mus musculus OX=10090 GN=Angel2 PE=1 SV=1|Isoform 2 of Protein angel homolog 2 OS=Mus musculus OX=10090 GN=Angel2|Isoform 3 of Protein angel homolog 2 OS=Mus musculus OX=10090 GN=Angel2	1.60313e+07	x30mo_1	soluble-aorta.xlsx	30	1	Aorta	Protein	Soluble
Angel2	Q8K1C0|Q8K1C0-2|Q8K1C0-3	Protein angel homolog 2 OS=Mus musculus OX=10090 GN=Angel2 PE=1 SV=1|Isoform 2 of Protein angel homolog 2 OS=Mus musculus OX=10090 GN=Angel2|Isoform 3 of Protein angel homolog 2 OS=Mus musculus OX=10090 GN=Angel2	2.03319e+07	x30mo_2	soluble-aorta.xlsx	30	2	Aorta	Protein	Soluble
Angel2	Q8K1C0|Q8K1C0-2|Q8K1C0-3	Protein angel homolog 2 OS=Mus musculus OX=10090 GN=Angel2 PE=1 SV=1|Isoform 2 of Protein angel homolog 2 OS=Mus musculus OX=10090 GN=Angel2|Isoform 3 of Protein angel homolog 2 OS=Mus musculus OX=10090 GN=Angel2	2.15651e+07	x30mo_3	soluble-aorta.xlsx	30	3	Aorta	Protein	Soluble
Angel2	Q8K1C0|Q8K1C0-2|Q8K1C0-3	Protein angel homolog 2 OS=Mus musculus OX=10090 GN=Angel2 PE=1 SV=1|Isoform 2 of Protein angel homolog 2 OS=Mus musculus OX=10090 GN=Angel2|Isoform 3 of Protein angel homolog 2 OS=Mus musculus OX=10090 GN=Angel2	2.00937e+07	x30mo_4	soluble-aorta.xlsx	30	4	Aorta	Protein	Soluble
Ank1	A0A0R4J1N7|B7ZW98|D3YTV8|D3Z5M4|E9QNT8|G5E8J2|G8JL84|Q02357|Q02357-2|Q02357-3|Q02357-4|Q02357-5|Q02357-6|Q02357-7|Q0VGY9	Ank1 protein OS=Mus musculus OX=10090 GN=Ank1 PE=1 SV=1|Ankyrin-1 OS=Mus musculus OX=10090 GN=Ank1 PE=1 SV=1|Ankyrin-1 OS=Mus musculus OX=10090 GN=Ank1 PE=1 SV=2|Isoform 5 of Ankyrin-1 OS=Mus musculus OX=10090 GN=Ank1|Isoform 6 of Ankyrin-1 OS=Mus musculus OX=10090 GN=Ank1|Isoform Br2 of Ankyrin-1 OS=Mus musculus OX=10090 GN=Ank1|Isoform Br4 of Ankyrin-1 OS=Mus musculus OX=10090 GN=Ank1|Isoform Er3 of Ankyrin-1 OS=Mus musculus OX=10090 GN=Ank1|Isoform Mu7 of Ankyrin-1 OS=Mus musculus OX=10090 GN=Ank1	4.32594e+08	x6mo_1	soluble-aorta.xlsx	6	1	Aorta	Protein	Soluble
Ank1	A0A0R4J1N7|B7ZW98|D3YTV8|D3Z5M4|E9QNT8|G5E8J2|G8JL84|Q02357|Q02357-2|Q02357-3|Q02357-4|Q02357-5|Q02357-6|Q02357-7|Q0VGY9	Ank1 protein OS=Mus musculus OX=10090 GN=Ank1 PE=1 SV=1|Ankyrin-1 OS=Mus musculus OX=10090 GN=Ank1 PE=1 SV=1|Ankyrin-1 OS=Mus musculus OX=10090 GN=Ank1 PE=1 SV=2|Isoform 5 of Ankyrin-1 OS=Mus musculus OX=10090 GN=Ank1|Isoform 6 of Ankyrin-1 OS=Mus musculus OX=10090 GN=Ank1|Isoform Br2 of Ankyrin-1 OS=Mus musculus OX=10090 GN=Ank1|Isoform Br4 of Ankyrin-1 OS=Mus musculus OX=10090 GN=Ank1|Isoform Er3 of Ankyrin-1 OS=Mus musculus OX=10090 GN=Ank1|Isoform Mu7 of Ankyrin-1 OS=Mus musculus OX=10090 GN=Ank1	4.04642e+08	x6mo_2	soluble-aorta.xlsx	6	2	Aorta	Protein	Soluble
Ank1	A0A0R4J1N7|B7ZW98|D3YTV8|D3Z5M4|E9QNT8|G5E8J2|G8JL84|Q02357|Q02357-2|Q02357-3|Q02357-4|Q02357-5|Q02357-6|Q02357-7|Q0VGY9	Ank1 protein OS=Mus musculus OX=10090 GN=Ank1 PE=1 SV=1|Ankyrin-1 OS=Mus musculus OX=10090 GN=Ank1 PE=1 SV=1|Ankyrin-1 OS=Mus musculus OX=10090 GN=Ank1 PE=1 SV=2|Isoform 5 of Ankyrin-1 OS=Mus musculus OX=10090 GN=Ank1|Isoform 6 of Ankyrin-1 OS=Mus musculus OX=10090 GN=Ank1|Isoform Br2 of Ankyrin-1 OS=Mus musculus OX=10090 GN=Ank1|Isoform Br4 of Ankyrin-1 OS=Mus musculus OX=10090 GN=Ank1|Isoform Er3 of Ankyrin-1 OS=Mus musculus OX=10090 GN=Ank1|Isoform Mu7 of Ankyrin-1 OS=Mus musculus OX=10090 GN=Ank1	4.4082e+08	x6mo_3	soluble-aorta.xlsx	6	3	Aorta	Protein	Soluble
Ank1	A0A0R4J1N7|B7ZW98|D3YTV8|D3Z5M4|E9QNT8|G5E8J2|G8JL84|Q02357|Q02357-2|Q02357-3|Q02357-4|Q02357-5|Q02357-6|Q02357-7|Q0VGY9	Ank1 protein OS=Mus musculus OX=10090 GN=Ank1 PE=1 SV=1|Ankyrin-1 OS=Mus musculus OX=10090 GN=Ank1 PE=1 SV=1|Ankyrin-1 OS=Mus musculus OX=10090 GN=Ank1 PE=1 SV=2|Isoform 5 of Ankyrin-1 OS=Mus musculus OX=10090 GN=Ank1|Isoform 6 of Ankyrin-1 OS=Mus musculus OX=10090 GN=Ank1|Isoform Br2 of Ankyrin-1 OS=Mus musculus OX=10090 GN=Ank1|Isoform Br4 of Ankyrin-1 OS=Mus musculus OX=10090 GN=Ank1|Isoform Er3 of Ankyrin-1 OS=Mus musculus OX=10090 GN=Ank1|Isoform Mu7 of Ankyrin-1 OS=Mus musculus OX=10090 GN=Ank1	4.44226e+08	x6mo_4	soluble-aorta.xlsx	6	4	Aorta	Protein	Soluble
Ank1	A0A0R4J1N7|B7ZW98|D3YTV8|D3Z5M4|E9QNT8|G5E8J2|G8JL84|Q02357|Q02357-2|Q02357-3|Q02357-4|Q02357-5|Q02357-6|Q02357-7|Q0VGY9	Ank1 protein OS=Mus musculus OX=10090 GN=Ank1 PE=1 SV=1|Ankyrin-1 OS=Mus musculus OX=10090 GN=Ank1 PE=1 SV=1|Ankyrin-1 OS=Mus musculus OX=10090 GN=Ank1 PE=1 SV=2|Isoform 5 of Ankyrin-1 OS=Mus musculus OX=10090 GN=Ank1|Isoform 6 of Ankyrin-1 OS=Mus musculus OX=10090 GN=Ank1|Isoform Br2 of Ankyrin-1 OS=Mus musculus OX=10090 GN=Ank1|Isoform Br4 of Ankyrin-1 OS=Mus musculus OX=10090 GN=Ank1|Isoform Er3 of Ankyrin-1 OS=Mus musculus OX=10090 GN=Ank1|Isoform Mu7 of Ankyrin-1 OS=Mus musculus OX=10090 GN=Ank1	6.33248e+08	x15mo_1	soluble-aorta.xlsx	15	1	Aorta	Protein	Soluble
Ank1	A0A0R4J1N7|B7ZW98|D3YTV8|D3Z5M4|E9QNT8|G5E8J2|G8JL84|Q02357|Q02357-2|Q02357-3|Q02357-4|Q02357-5|Q02357-6|Q02357-7|Q0VGY9	Ank1 protein OS=Mus musculus OX=10090 GN=Ank1 PE=1 SV=1|Ankyrin-1 OS=Mus musculus OX=10090 GN=Ank1 PE=1 SV=1|Ankyrin-1 OS=Mus musculus OX=10090 GN=Ank1 PE=1 SV=2|Isoform 5 of Ankyrin-1 OS=Mus musculus OX=10090 GN=Ank1|Isoform 6 of Ankyrin-1 OS=Mus musculus OX=10090 GN=Ank1|Isoform Br2 of Ankyrin-1 OS=Mus musculus OX=10090 GN=Ank1|Isoform Br4 of Ankyrin-1 OS=Mus musculus OX=10090 GN=Ank1|Isoform Er3 of Ankyrin-1 OS=Mus musculus OX=10090 GN=Ank1|Isoform Mu7 of Ankyrin-1 OS=Mus musculus OX=10090 GN=Ank1	4.71997e+08	x15mo_2	soluble-aorta.xlsx	15	2	Aorta	Protein	Soluble
Ank1	A0A0R4J1N7|B7ZW98|D3YTV8|D3Z5M4|E9QNT8|G5E8J2|G8JL84|Q02357|Q02357-2|Q02357-3|Q02357-4|Q02357-5|Q02357-6|Q02357-7|Q0VGY9	Ank1 protein OS=Mus musculus OX=10090 GN=Ank1 PE=1 SV=1|Ankyrin-1 OS=Mus musculus OX=10090 GN=Ank1 PE=1 SV=1|Ankyrin-1 OS=Mus musculus OX=10090 GN=Ank1 PE=1 SV=2|Isoform 5 of Ankyrin-1 OS=Mus musculus OX=10090 GN=Ank1|Isoform 6 of Ankyrin-1 OS=Mus musculus OX=10090 GN=Ank1|Isoform Br2 of Ankyrin-1 OS=Mus musculus OX=10090 GN=Ank1|Isoform Br4 of Ankyrin-1 OS=Mus musculus OX=10090 GN=Ank1|Isoform Er3 of Ankyrin-1 OS=Mus musculus OX=10090 GN=Ank1|Isoform Mu7 of Ankyrin-1 OS=Mus musculus OX=10090 GN=Ank1	3.94552e+08	x15mo_3	soluble-aorta.xlsx	15	3	Aorta	Protein	Soluble
Ank1	A0A0R4J1N7|B7ZW98|D3YTV8|D3Z5M4|E9QNT8|G5E8J2|G8JL84|Q02357|Q02357-2|Q02357-3|Q02357-4|Q02357-5|Q02357-6|Q02357-7|Q0VGY9	Ank1 protein OS=Mus musculus OX=10090 GN=Ank1 PE=1 SV=1|Ankyrin-1 OS=Mus musculus OX=10090 GN=Ank1 PE=1 SV=1|Ankyrin-1 OS=Mus musculus OX=10090 GN=Ank1 PE=1 SV=2|Isoform 5 of Ankyrin-1 OS=Mus musculus OX=10090 GN=Ank1|Isoform 6 of Ankyrin-1 OS=Mus musculus OX=10090 GN=Ank1|Isoform Br2 of Ankyrin-1 OS=Mus musculus OX=10090 GN=Ank1|Isoform Br4 of Ankyrin-1 OS=Mus musculus OX=10090 GN=Ank1|Isoform Er3 of Ankyrin-1 OS=Mus musculus OX=10090 GN=Ank1|Isoform Mu7 of Ankyrin-1 OS=Mus musculus OX=10090 GN=Ank1	6.11677e+08	x15mo_4	soluble-aorta.xlsx	15	4	Aorta	Protein	Soluble
Ank1	A0A0R4J1N7|B7ZW98|D3YTV8|D3Z5M4|E9QNT8|G5E8J2|G8JL84|Q02357|Q02357-2|Q02357-3|Q02357-4|Q02357-5|Q02357-6|Q02357-7|Q0VGY9	Ank1 protein OS=Mus musculus OX=10090 GN=Ank1 PE=1 SV=1|Ankyrin-1 OS=Mus musculus OX=10090 GN=Ank1 PE=1 SV=1|Ankyrin-1 OS=Mus musculus OX=10090 GN=Ank1 PE=1 SV=2|Isoform 5 of Ankyrin-1 OS=Mus musculus OX=10090 GN=Ank1|Isoform 6 of Ankyrin-1 OS=Mus musculus OX=10090 GN=Ank1|Isoform Br2 of Ankyrin-1 OS=Mus musculus OX=10090 GN=Ank1|Isoform Br4 of Ankyrin-1 OS=Mus musculus OX=10090 GN=Ank1|Isoform Er3 of Ankyrin-1 OS=Mus musculus OX=10090 GN=Ank1|Isoform Mu7 of Ankyrin-1 OS=Mus musculus OX=10090 GN=Ank1	4.31219e+08	x24mo_1	soluble-aorta.xlsx	24	1	Aorta	Protein	Soluble
Ank1	A0A0R4J1N7|B7ZW98|D3YTV8|D3Z5M4|E9QNT8|G5E8J2|G8JL84|Q02357|Q02357-2|Q02357-3|Q02357-4|Q02357-5|Q02357-6|Q02357-7|Q0VGY9	Ank1 protein OS=Mus musculus OX=10090 GN=Ank1 PE=1 SV=1|Ankyrin-1 OS=Mus musculus OX=10090 GN=Ank1 PE=1 SV=1|Ankyrin-1 OS=Mus musculus OX=10090 GN=Ank1 PE=1 SV=2|Isoform 5 of Ankyrin-1 OS=Mus musculus OX=10090 GN=Ank1|Isoform 6 of Ankyrin-1 OS=Mus musculus OX=10090 GN=Ank1|Isoform Br2 of Ankyrin-1 OS=Mus musculus OX=10090 GN=Ank1|Isoform Br4 of Ankyrin-1 OS=Mus musculus OX=10090 GN=Ank1|Isoform Er3 of Ankyrin-1 OS=Mus musculus OX=10090 GN=Ank1|Isoform Mu7 of Ankyrin-1 OS=Mus musculus OX=10090 GN=Ank1	4.31895e+08	x24mo_2	soluble-aorta.xlsx	24	2	Aorta	Protein	Soluble
Ank1	A0A0R4J1N7|B7ZW98|D3YTV8|D3Z5M4|E9QNT8|G5E8J2|G8JL84|Q02357|Q02357-2|Q02357-3|Q02357-4|Q02357-5|Q02357-6|Q02357-7|Q0VGY9	Ank1 protein OS=Mus musculus OX=10090 GN=Ank1 PE=1 SV=1|Ankyrin-1 OS=Mus musculus OX=10090 GN=Ank1 PE=1 SV=1|Ankyrin-1 OS=Mus musculus OX=10090 GN=Ank1 PE=1 SV=2|Isoform 5 of Ankyrin-1 OS=Mus musculus OX=10090 GN=Ank1|Isoform 6 of Ankyrin-1 OS=Mus musculus OX=10090 GN=Ank1|Isoform Br2 of Ankyrin-1 OS=Mus musculus OX=10090 GN=Ank1|Isoform Br4 of Ankyrin-1 OS=Mus musculus OX=10090 GN=Ank1|Isoform Er3 of Ankyrin-1 OS=Mus musculus OX=10090 GN=Ank1|Isoform Mu7 of Ankyrin-1 OS=Mus musculus OX=10090 GN=Ank1	4.08548e+08	x24mo_3	soluble-aorta.xlsx	24	3	Aorta	Protein	Soluble
Ank1	A0A0R4J1N7|B7ZW98|D3YTV8|D3Z5M4|E9QNT8|G5E8J2|G8JL84|Q02357|Q02357-2|Q02357-3|Q02357-4|Q02357-5|Q02357-6|Q02357-7|Q0VGY9	Ank1 protein OS=Mus musculus OX=10090 GN=Ank1 PE=1 SV=1|Ankyrin-1 OS=Mus musculus OX=10090 GN=Ank1 PE=1 SV=1|Ankyrin-1 OS=Mus musculus OX=10090 GN=Ank1 PE=1 SV=2|Isoform 5 of Ankyrin-1 OS=Mus musculus OX=10090 GN=Ank1|Isoform 6 of Ankyrin-1 OS=Mus musculus OX=10090 GN=Ank1|Isoform Br2 of Ankyrin-1 OS=Mus musculus OX=10090 GN=Ank1|Isoform Br4 of Ankyrin-1 OS=Mus musculus OX=10090 GN=Ank1|Isoform Er3 of Ankyrin-1 OS=Mus musculus OX=10090 GN=Ank1|Isoform Mu7 of Ankyrin-1 OS=Mus musculus OX=10090 GN=Ank1	3.91163e+08	x24mo_4	soluble-aorta.xlsx	24	4	Aorta	Protein	Soluble
Ank1	A0A0R4J1N7|B7ZW98|D3YTV8|D3Z5M4|E9QNT8|G5E8J2|G8JL84|Q02357|Q02357-2|Q02357-3|Q02357-4|Q02357-5|Q02357-6|Q02357-7|Q0VGY9	Ank1 protein OS=Mus musculus OX=10090 GN=Ank1 PE=1 SV=1|Ankyrin-1 OS=Mus musculus OX=10090 GN=Ank1 PE=1 SV=1|Ankyrin-1 OS=Mus musculus OX=10090 GN=Ank1 PE=1 SV=2|Isoform 5 of Ankyrin-1 OS=Mus musculus OX=10090 GN=Ank1|Isoform 6 of Ankyrin-1 OS=Mus musculus OX=10090 GN=Ank1|Isoform Br2 of Ankyrin-1 OS=Mus musculus OX=10090 GN=Ank1|Isoform Br4 of Ankyrin-1 OS=Mus musculus OX=10090 GN=Ank1|Isoform Er3 of Ankyrin-1 OS=Mus musculus OX=10090 GN=Ank1|Isoform Mu7 of Ankyrin-1 OS=Mus musculus OX=10090 GN=Ank1	3.48564e+08	x30mo_1	soluble-aorta.xlsx	30	1	Aorta	Protein	Soluble
Ank1	A0A0R4J1N7|B7ZW98|D3YTV8|D3Z5M4|E9QNT8|G5E8J2|G8JL84|Q02357|Q02357-2|Q02357-3|Q02357-4|Q02357-5|Q02357-6|Q02357-7|Q0VGY9	Ank1 protein OS=Mus musculus OX=10090 GN=Ank1 PE=1 SV=1|Ankyrin-1 OS=Mus musculus OX=10090 GN=Ank1 PE=1 SV=1|Ankyrin-1 OS=Mus musculus OX=10090 GN=Ank1 PE=1 SV=2|Isoform 5 of Ankyrin-1 OS=Mus musculus OX=10090 GN=Ank1|Isoform 6 of Ankyrin-1 OS=Mus musculus OX=10090 GN=Ank1|Isoform Br2 of Ankyrin-1 OS=Mus musculus OX=10090 GN=Ank1|Isoform Br4 of Ankyrin-1 OS=Mus musculus OX=10090 GN=Ank1|Isoform Er3 of Ankyrin-1 OS=Mus musculus OX=10090 GN=Ank1|Isoform Mu7 of Ankyrin-1 OS=Mus musculus OX=10090 GN=Ank1	3.34265e+08	x30mo_2	soluble-aorta.xlsx	30	2	Aorta	Protein	Soluble
Ank1	A0A0R4J1N7|B7ZW98|D3YTV8|D3Z5M4|E9QNT8|G5E8J2|G8JL84|Q02357|Q02357-2|Q02357-3|Q02357-4|Q02357-5|Q02357-6|Q02357-7|Q0VGY9	Ank1 protein OS=Mus musculus OX=10090 GN=Ank1 PE=1 SV=1|Ankyrin-1 OS=Mus musculus OX=10090 GN=Ank1 PE=1 SV=1|Ankyrin-1 OS=Mus musculus OX=10090 GN=Ank1 PE=1 SV=2|Isoform 5 of Ankyrin-1 OS=Mus musculus OX=10090 GN=Ank1|Isoform 6 of Ankyrin-1 OS=Mus musculus OX=10090 GN=Ank1|Isoform Br2 of Ankyrin-1 OS=Mus musculus OX=10090 GN=Ank1|Isoform Br4 of Ankyrin-1 OS=Mus musculus OX=10090 GN=Ank1|Isoform Er3 of Ankyrin-1 OS=Mus musculus OX=10090 GN=Ank1|Isoform Mu7 of Ankyrin-1 OS=Mus musculus OX=10090 GN=Ank1	5.00874e+08	x30mo_3	soluble-aorta.xlsx	30	3	Aorta	Protein	Soluble
Ank1	A0A0R4J1N7|B7ZW98|D3YTV8|D3Z5M4|E9QNT8|G5E8J2|G8JL84|Q02357|Q02357-2|Q02357-3|Q02357-4|Q02357-5|Q02357-6|Q02357-7|Q0VGY9	Ank1 protein OS=Mus musculus OX=10090 GN=Ank1 PE=1 SV=1|Ankyrin-1 OS=Mus musculus OX=10090 GN=Ank1 PE=1 SV=1|Ankyrin-1 OS=Mus musculus OX=10090 GN=Ank1 PE=1 SV=2|Isoform 5 of Ankyrin-1 OS=Mus musculus OX=10090 GN=Ank1|Isoform 6 of Ankyrin-1 OS=Mus musculus OX=10090 GN=Ank1|Isoform Br2 of Ankyrin-1 OS=Mus musculus OX=10090 GN=Ank1|Isoform Br4 of Ankyrin-1 OS=Mus musculus OX=10090 GN=Ank1|Isoform Er3 of Ankyrin-1 OS=Mus musculus OX=10090 GN=Ank1|Isoform Mu7 of Ankyrin-1 OS=Mus musculus OX=10090 GN=Ank1	2.71028e+08	x30mo_4	soluble-aorta.xlsx	30	4	Aorta	Protein	Soluble
Ank2	Q8C8R3|Q8C8R3-2|Q8C8R3-4|Q8C8R3-5|S4R1M4|S4R2F3|S4R2Q9|S4R2R5	Ankyrin-2 (Fragment) OS=Mus musculus OX=10090 GN=Ank2 PE=1 SV=1|Ankyrin-2 (Fragment) OS=Mus musculus OX=10090 GN=Ank2 PE=1 SV=3|Ankyrin-2 OS=Mus musculus OX=10090 GN=Ank2 PE=1 SV=2|Ankyrin-2 OS=Mus musculus OX=10090 GN=Ank2 PE=1 SV=3|Isoform 2 of Ankyrin-2 OS=Mus musculus OX=10090 GN=Ank2|Isoform 4 of Ankyrin-2 OS=Mus musculus OX=10090 GN=Ank2|Isoform 5 of Ankyrin-2 OS=Mus musculus OX=10090 GN=Ank2	1.12328e+08	x6mo_1	soluble-aorta.xlsx	6	1	Aorta	Protein	Soluble
Ank2	Q8C8R3|Q8C8R3-2|Q8C8R3-4|Q8C8R3-5|S4R1M4|S4R2F3|S4R2Q9|S4R2R5	Ankyrin-2 (Fragment) OS=Mus musculus OX=10090 GN=Ank2 PE=1 SV=1|Ankyrin-2 (Fragment) OS=Mus musculus OX=10090 GN=Ank2 PE=1 SV=3|Ankyrin-2 OS=Mus musculus OX=10090 GN=Ank2 PE=1 SV=2|Ankyrin-2 OS=Mus musculus OX=10090 GN=Ank2 PE=1 SV=3|Isoform 2 of Ankyrin-2 OS=Mus musculus OX=10090 GN=Ank2|Isoform 4 of Ankyrin-2 OS=Mus musculus OX=10090 GN=Ank2|Isoform 5 of Ankyrin-2 OS=Mus musculus OX=10090 GN=Ank2	1.17798e+08	x6mo_2	soluble-aorta.xlsx	6	2	Aorta	Protein	Soluble
Ank2	Q8C8R3|Q8C8R3-2|Q8C8R3-4|Q8C8R3-5|S4R1M4|S4R2F3|S4R2Q9|S4R2R5	Ankyrin-2 (Fragment) OS=Mus musculus OX=10090 GN=Ank2 PE=1 SV=1|Ankyrin-2 (Fragment) OS=Mus musculus OX=10090 GN=Ank2 PE=1 SV=3|Ankyrin-2 OS=Mus musculus OX=10090 GN=Ank2 PE=1 SV=2|Ankyrin-2 OS=Mus musculus OX=10090 GN=Ank2 PE=1 SV=3|Isoform 2 of Ankyrin-2 OS=Mus musculus OX=10090 GN=Ank2|Isoform 4 of Ankyrin-2 OS=Mus musculus OX=10090 GN=Ank2|Isoform 5 of Ankyrin-2 OS=Mus musculus OX=10090 GN=Ank2	1.21245e+08	x6mo_3	soluble-aorta.xlsx	6	3	Aorta	Protein	Soluble
Ank2	Q8C8R3|Q8C8R3-2|Q8C8R3-4|Q8C8R3-5|S4R1M4|S4R2F3|S4R2Q9|S4R2R5	Ankyrin-2 (Fragment) OS=Mus musculus OX=10090 GN=Ank2 PE=1 SV=1|Ankyrin-2 (Fragment) OS=Mus musculus OX=10090 GN=Ank2 PE=1 SV=3|Ankyrin-2 OS=Mus musculus OX=10090 GN=Ank2 PE=1 SV=2|Ankyrin-2 OS=Mus musculus OX=10090 GN=Ank2 PE=1 SV=3|Isoform 2 of Ankyrin-2 OS=Mus musculus OX=10090 GN=Ank2|Isoform 4 of Ankyrin-2 OS=Mus musculus OX=10090 GN=Ank2|Isoform 5 of Ankyrin-2 OS=Mus musculus OX=10090 GN=Ank2	1.17543e+08	x6mo_4	soluble-aorta.xlsx	6	4	Aorta	Protein	Soluble
Ank2	Q8C8R3|Q8C8R3-2|Q8C8R3-4|Q8C8R3-5|S4R1M4|S4R2F3|S4R2Q9|S4R2R5	Ankyrin-2 (Fragment) OS=Mus musculus OX=10090 GN=Ank2 PE=1 SV=1|Ankyrin-2 (Fragment) OS=Mus musculus OX=10090 GN=Ank2 PE=1 SV=3|Ankyrin-2 OS=Mus musculus OX=10090 GN=Ank2 PE=1 SV=2|Ankyrin-2 OS=Mus musculus OX=10090 GN=Ank2 PE=1 SV=3|Isoform 2 of Ankyrin-2 OS=Mus musculus OX=10090 GN=Ank2|Isoform 4 of Ankyrin-2 OS=Mus musculus OX=10090 GN=Ank2|Isoform 5 of Ankyrin-2 OS=Mus musculus OX=10090 GN=Ank2	1.16646e+08	x15mo_1	soluble-aorta.xlsx	15	1	Aorta	Protein	Soluble
Ank2	Q8C8R3|Q8C8R3-2|Q8C8R3-4|Q8C8R3-5|S4R1M4|S4R2F3|S4R2Q9|S4R2R5	Ankyrin-2 (Fragment) OS=Mus musculus OX=10090 GN=Ank2 PE=1 SV=1|Ankyrin-2 (Fragment) OS=Mus musculus OX=10090 GN=Ank2 PE=1 SV=3|Ankyrin-2 OS=Mus musculus OX=10090 GN=Ank2 PE=1 SV=2|Ankyrin-2 OS=Mus musculus OX=10090 GN=Ank2 PE=1 SV=3|Isoform 2 of Ankyrin-2 OS=Mus musculus OX=10090 GN=Ank2|Isoform 4 of Ankyrin-2 OS=Mus musculus OX=10090 GN=Ank2|Isoform 5 of Ankyrin-2 OS=Mus musculus OX=10090 GN=Ank2	1.1693e+08	x15mo_2	soluble-aorta.xlsx	15	2	Aorta	Protein	Soluble
Ank2	Q8C8R3|Q8C8R3-2|Q8C8R3-4|Q8C8R3-5|S4R1M4|S4R2F3|S4R2Q9|S4R2R5	Ankyrin-2 (Fragment) OS=Mus musculus OX=10090 GN=Ank2 PE=1 SV=1|Ankyrin-2 (Fragment) OS=Mus musculus OX=10090 GN=Ank2 PE=1 SV=3|Ankyrin-2 OS=Mus musculus OX=10090 GN=Ank2 PE=1 SV=2|Ankyrin-2 OS=Mus musculus OX=10090 GN=Ank2 PE=1 SV=3|Isoform 2 of Ankyrin-2 OS=Mus musculus OX=10090 GN=Ank2|Isoform 4 of Ankyrin-2 OS=Mus musculus OX=10090 GN=Ank2|Isoform 5 of Ankyrin-2 OS=Mus musculus OX=10090 GN=Ank2	1.08589e+08	x15mo_3	soluble-aorta.xlsx	15	3	Aorta	Protein	Soluble
Ank2	Q8C8R3|Q8C8R3-2|Q8C8R3-4|Q8C8R3-5|S4R1M4|S4R2F3|S4R2Q9|S4R2R5	Ankyrin-2 (Fragment) OS=Mus musculus OX=10090 GN=Ank2 PE=1 SV=1|Ankyrin-2 (Fragment) OS=Mus musculus OX=10090 GN=Ank2 PE=1 SV=3|Ankyrin-2 OS=Mus musculus OX=10090 GN=Ank2 PE=1 SV=2|Ankyrin-2 OS=Mus musculus OX=10090 GN=Ank2 PE=1 SV=3|Isoform 2 of Ankyrin-2 OS=Mus musculus OX=10090 GN=Ank2|Isoform 4 of Ankyrin-2 OS=Mus musculus OX=10090 GN=Ank2|Isoform 5 of Ankyrin-2 OS=Mus musculus OX=10090 GN=Ank2	1.15174e+08	x15mo_4	soluble-aorta.xlsx	15	4	Aorta	Protein	Soluble
Ank2	Q8C8R3|Q8C8R3-2|Q8C8R3-4|Q8C8R3-5|S4R1M4|S4R2F3|S4R2Q9|S4R2R5	Ankyrin-2 (Fragment) OS=Mus musculus OX=10090 GN=Ank2 PE=1 SV=1|Ankyrin-2 (Fragment) OS=Mus musculus OX=10090 GN=Ank2 PE=1 SV=3|Ankyrin-2 OS=Mus musculus OX=10090 GN=Ank2 PE=1 SV=2|Ankyrin-2 OS=Mus musculus OX=10090 GN=Ank2 PE=1 SV=3|Isoform 2 of Ankyrin-2 OS=Mus musculus OX=10090 GN=Ank2|Isoform 4 of Ankyrin-2 OS=Mus musculus OX=10090 GN=Ank2|Isoform 5 of Ankyrin-2 OS=Mus musculus OX=10090 GN=Ank2	1.02287e+08	x24mo_1	soluble-aorta.xlsx	24	1	Aorta	Protein	Soluble
Ank2	Q8C8R3|Q8C8R3-2|Q8C8R3-4|Q8C8R3-5|S4R1M4|S4R2F3|S4R2Q9|S4R2R5	Ankyrin-2 (Fragment) OS=Mus musculus OX=10090 GN=Ank2 PE=1 SV=1|Ankyrin-2 (Fragment) OS=Mus musculus OX=10090 GN=Ank2 PE=1 SV=3|Ankyrin-2 OS=Mus musculus OX=10090 GN=Ank2 PE=1 SV=2|Ankyrin-2 OS=Mus musculus OX=10090 GN=Ank2 PE=1 SV=3|Isoform 2 of Ankyrin-2 OS=Mus musculus OX=10090 GN=Ank2|Isoform 4 of Ankyrin-2 OS=Mus musculus OX=10090 GN=Ank2|Isoform 5 of Ankyrin-2 OS=Mus musculus OX=10090 GN=Ank2	1.1022e+08	x24mo_2	soluble-aorta.xlsx	24	2	Aorta	Protein	Soluble
Ank2	Q8C8R3|Q8C8R3-2|Q8C8R3-4|Q8C8R3-5|S4R1M4|S4R2F3|S4R2Q9|S4R2R5	Ankyrin-2 (Fragment) OS=Mus musculus OX=10090 GN=Ank2 PE=1 SV=1|Ankyrin-2 (Fragment) OS=Mus musculus OX=10090 GN=Ank2 PE=1 SV=3|Ankyrin-2 OS=Mus musculus OX=10090 GN=Ank2 PE=1 SV=2|Ankyrin-2 OS=Mus musculus OX=10090 GN=Ank2 PE=1 SV=3|Isoform 2 of Ankyrin-2 OS=Mus musculus OX=10090 GN=Ank2|Isoform 4 of Ankyrin-2 OS=Mus musculus OX=10090 GN=Ank2|Isoform 5 of Ankyrin-2 OS=Mus musculus OX=10090 GN=Ank2	1.19615e+08	x24mo_3	soluble-aorta.xlsx	24	3	Aorta	Protein	Soluble
Ank2	Q8C8R3|Q8C8R3-2|Q8C8R3-4|Q8C8R3-5|S4R1M4|S4R2F3|S4R2Q9|S4R2R5	Ankyrin-2 (Fragment) OS=Mus musculus OX=10090 GN=Ank2 PE=1 SV=1|Ankyrin-2 (Fragment) OS=Mus musculus OX=10090 GN=Ank2 PE=1 SV=3|Ankyrin-2 OS=Mus musculus OX=10090 GN=Ank2 PE=1 SV=2|Ankyrin-2 OS=Mus musculus OX=10090 GN=Ank2 PE=1 SV=3|Isoform 2 of Ankyrin-2 OS=Mus musculus OX=10090 GN=Ank2|Isoform 4 of Ankyrin-2 OS=Mus musculus OX=10090 GN=Ank2|Isoform 5 of Ankyrin-2 OS=Mus musculus OX=10090 GN=Ank2	1.13029e+08	x24mo_4	soluble-aorta.xlsx	24	4	Aorta	Protein	Soluble
Ank2	Q8C8R3|Q8C8R3-2|Q8C8R3-4|Q8C8R3-5|S4R1M4|S4R2F3|S4R2Q9|S4R2R5	Ankyrin-2 (Fragment) OS=Mus musculus OX=10090 GN=Ank2 PE=1 SV=1|Ankyrin-2 (Fragment) OS=Mus musculus OX=10090 GN=Ank2 PE=1 SV=3|Ankyrin-2 OS=Mus musculus OX=10090 GN=Ank2 PE=1 SV=2|Ankyrin-2 OS=Mus musculus OX=10090 GN=Ank2 PE=1 SV=3|Isoform 2 of Ankyrin-2 OS=Mus musculus OX=10090 GN=Ank2|Isoform 4 of Ankyrin-2 OS=Mus musculus OX=10090 GN=Ank2|Isoform 5 of Ankyrin-2 OS=Mus musculus OX=10090 GN=Ank2	1.08323e+08	x30mo_1	soluble-aorta.xlsx	30	1	Aorta	Protein	Soluble
Ank2	Q8C8R3|Q8C8R3-2|Q8C8R3-4|Q8C8R3-5|S4R1M4|S4R2F3|S4R2Q9|S4R2R5	Ankyrin-2 (Fragment) OS=Mus musculus OX=10090 GN=Ank2 PE=1 SV=1|Ankyrin-2 (Fragment) OS=Mus musculus OX=10090 GN=Ank2 PE=1 SV=3|Ankyrin-2 OS=Mus musculus OX=10090 GN=Ank2 PE=1 SV=2|Ankyrin-2 OS=Mus musculus OX=10090 GN=Ank2 PE=1 SV=3|Isoform 2 of Ankyrin-2 OS=Mus musculus OX=10090 GN=Ank2|Isoform 4 of Ankyrin-2 OS=Mus musculus OX=10090 GN=Ank2|Isoform 5 of Ankyrin-2 OS=Mus musculus OX=10090 GN=Ank2	1.09487e+08	x30mo_2	soluble-aorta.xlsx	30	2	Aorta	Protein	Soluble
Ank2	Q8C8R3|Q8C8R3-2|Q8C8R3-4|Q8C8R3-5|S4R1M4|S4R2F3|S4R2Q9|S4R2R5	Ankyrin-2 (Fragment) OS=Mus musculus OX=10090 GN=Ank2 PE=1 SV=1|Ankyrin-2 (Fragment) OS=Mus musculus OX=10090 GN=Ank2 PE=1 SV=3|Ankyrin-2 OS=Mus musculus OX=10090 GN=Ank2 PE=1 SV=2|Ankyrin-2 OS=Mus musculus OX=10090 GN=Ank2 PE=1 SV=3|Isoform 2 of Ankyrin-2 OS=Mus musculus OX=10090 GN=Ank2|Isoform 4 of Ankyrin-2 OS=Mus musculus OX=10090 GN=Ank2|Isoform 5 of Ankyrin-2 OS=Mus musculus OX=10090 GN=Ank2	1.04557e+08	x30mo_3	soluble-aorta.xlsx	30	3	Aorta	Protein	Soluble
Ank2	Q8C8R3|Q8C8R3-2|Q8C8R3-4|Q8C8R3-5|S4R1M4|S4R2F3|S4R2Q9|S4R2R5	Ankyrin-2 (Fragment) OS=Mus musculus OX=10090 GN=Ank2 PE=1 SV=1|Ankyrin-2 (Fragment) OS=Mus musculus OX=10090 GN=Ank2 PE=1 SV=3|Ankyrin-2 OS=Mus musculus OX=10090 GN=Ank2 PE=1 SV=2|Ankyrin-2 OS=Mus musculus OX=10090 GN=Ank2 PE=1 SV=3|Isoform 2 of Ankyrin-2 OS=Mus musculus OX=10090 GN=Ank2|Isoform 4 of Ankyrin-2 OS=Mus musculus OX=10090 GN=Ank2|Isoform 5 of Ankyrin-2 OS=Mus musculus OX=10090 GN=Ank2	1.14578e+08	x30mo_4	soluble-aorta.xlsx	30	4	Aorta	Protein	Soluble
Ank3	A0A1W2P812|G5E8K2|G5E8K3|G5E8K5|G5E8K5-2|G5E8K5-3|G5E8K5-5|S4R1S2|S4R1X7|S4R2K9|S4R2S8	Ankyrin-3 (Fragment) OS=Mus musculus OX=10090 GN=Ank3 PE=1 SV=1|Ankyrin-3 OS=Mus musculus OX=10090 GN=Ank3 PE=1 SV=1|Isoform 2 of Ankyrin-3 OS=Mus musculus OX=10090 GN=Ank3|Isoform 3 of Ankyrin-3 OS=Mus musculus OX=10090 GN=Ank3|Isoform 5 of Ankyrin-3 OS=Mus musculus OX=10090 GN=Ank3	2.82796e+07	x6mo_1	soluble-aorta.xlsx	6	1	Aorta	Protein	Soluble
Ank3	A0A1W2P812|G5E8K2|G5E8K3|G5E8K5|G5E8K5-2|G5E8K5-3|G5E8K5-5|S4R1S2|S4R1X7|S4R2K9|S4R2S8	Ankyrin-3 (Fragment) OS=Mus musculus OX=10090 GN=Ank3 PE=1 SV=1|Ankyrin-3 OS=Mus musculus OX=10090 GN=Ank3 PE=1 SV=1|Isoform 2 of Ankyrin-3 OS=Mus musculus OX=10090 GN=Ank3|Isoform 3 of Ankyrin-3 OS=Mus musculus OX=10090 GN=Ank3|Isoform 5 of Ankyrin-3 OS=Mus musculus OX=10090 GN=Ank3	2.99885e+07	x6mo_2	soluble-aorta.xlsx	6	2	Aorta	Protein	Soluble
Ank3	A0A1W2P812|G5E8K2|G5E8K3|G5E8K5|G5E8K5-2|G5E8K5-3|G5E8K5-5|S4R1S2|S4R1X7|S4R2K9|S4R2S8	Ankyrin-3 (Fragment) OS=Mus musculus OX=10090 GN=Ank3 PE=1 SV=1|Ankyrin-3 OS=Mus musculus OX=10090 GN=Ank3 PE=1 SV=1|Isoform 2 of Ankyrin-3 OS=Mus musculus OX=10090 GN=Ank3|Isoform 3 of Ankyrin-3 OS=Mus musculus OX=10090 GN=Ank3|Isoform 5 of Ankyrin-3 OS=Mus musculus OX=10090 GN=Ank3	2.81909e+07	x6mo_3	soluble-aorta.xlsx	6	3	Aorta	Protein	Soluble
Ank3	A0A1W2P812|G5E8K2|G5E8K3|G5E8K5|G5E8K5-2|G5E8K5-3|G5E8K5-5|S4R1S2|S4R1X7|S4R2K9|S4R2S8	Ankyrin-3 (Fragment) OS=Mus musculus OX=10090 GN=Ank3 PE=1 SV=1|Ankyrin-3 OS=Mus musculus OX=10090 GN=Ank3 PE=1 SV=1|Isoform 2 of Ankyrin-3 OS=Mus musculus OX=10090 GN=Ank3|Isoform 3 of Ankyrin-3 OS=Mus musculus OX=10090 GN=Ank3|Isoform 5 of Ankyrin-3 OS=Mus musculus OX=10090 GN=Ank3	3.28816e+07	x6mo_4	soluble-aorta.xlsx	6	4	Aorta	Protein	Soluble
Ank3	A0A1W2P812|G5E8K2|G5E8K3|G5E8K5|G5E8K5-2|G5E8K5-3|G5E8K5-5|S4R1S2|S4R1X7|S4R2K9|S4R2S8	Ankyrin-3 (Fragment) OS=Mus musculus OX=10090 GN=Ank3 PE=1 SV=1|Ankyrin-3 OS=Mus musculus OX=10090 GN=Ank3 PE=1 SV=1|Isoform 2 of Ankyrin-3 OS=Mus musculus OX=10090 GN=Ank3|Isoform 3 of Ankyrin-3 OS=Mus musculus OX=10090 GN=Ank3|Isoform 5 of Ankyrin-3 OS=Mus musculus OX=10090 GN=Ank3	3.03618e+07	x15mo_1	soluble-aorta.xlsx	15	1	Aorta	Protein	Soluble
Ank3	A0A1W2P812|G5E8K2|G5E8K3|G5E8K5|G5E8K5-2|G5E8K5-3|G5E8K5-5|S4R1S2|S4R1X7|S4R2K9|S4R2S8	Ankyrin-3 (Fragment) OS=Mus musculus OX=10090 GN=Ank3 PE=1 SV=1|Ankyrin-3 OS=Mus musculus OX=10090 GN=Ank3 PE=1 SV=1|Isoform 2 of Ankyrin-3 OS=Mus musculus OX=10090 GN=Ank3|Isoform 3 of Ankyrin-3 OS=Mus musculus OX=10090 GN=Ank3|Isoform 5 of Ankyrin-3 OS=Mus musculus OX=10090 GN=Ank3	4.41932e+07	x15mo_2	soluble-aorta.xlsx	15	2	Aorta	Protein	Soluble
Ank3	A0A1W2P812|G5E8K2|G5E8K3|G5E8K5|G5E8K5-2|G5E8K5-3|G5E8K5-5|S4R1S2|S4R1X7|S4R2K9|S4R2S8	Ankyrin-3 (Fragment) OS=Mus musculus OX=10090 GN=Ank3 PE=1 SV=1|Ankyrin-3 OS=Mus musculus OX=10090 GN=Ank3 PE=1 SV=1|Isoform 2 of Ankyrin-3 OS=Mus musculus OX=10090 GN=Ank3|Isoform 3 of Ankyrin-3 OS=Mus musculus OX=10090 GN=Ank3|Isoform 5 of Ankyrin-3 OS=Mus musculus OX=10090 GN=Ank3	2.87321e+07	x15mo_3	soluble-aorta.xlsx	15	3	Aorta	Protein	Soluble
Ank3	A0A1W2P812|G5E8K2|G5E8K3|G5E8K5|G5E8K5-2|G5E8K5-3|G5E8K5-5|S4R1S2|S4R1X7|S4R2K9|S4R2S8	Ankyrin-3 (Fragment) OS=Mus musculus OX=10090 GN=Ank3 PE=1 SV=1|Ankyrin-3 OS=Mus musculus OX=10090 GN=Ank3 PE=1 SV=1|Isoform 2 of Ankyrin-3 OS=Mus musculus OX=10090 GN=Ank3|Isoform 3 of Ankyrin-3 OS=Mus musculus OX=10090 GN=Ank3|Isoform 5 of Ankyrin-3 OS=Mus musculus OX=10090 GN=Ank3	2.60477e+07	x15mo_4	soluble-aorta.xlsx	15	4	Aorta	Protein	Soluble
Ank3	A0A1W2P812|G5E8K2|G5E8K3|G5E8K5|G5E8K5-2|G5E8K5-3|G5E8K5-5|S4R1S2|S4R1X7|S4R2K9|S4R2S8	Ankyrin-3 (Fragment) OS=Mus musculus OX=10090 GN=Ank3 PE=1 SV=1|Ankyrin-3 OS=Mus musculus OX=10090 GN=Ank3 PE=1 SV=1|Isoform 2 of Ankyrin-3 OS=Mus musculus OX=10090 GN=Ank3|Isoform 3 of Ankyrin-3 OS=Mus musculus OX=10090 GN=Ank3|Isoform 5 of Ankyrin-3 OS=Mus musculus OX=10090 GN=Ank3	2.05356e+07	x24mo_1	soluble-aorta.xlsx	24	1	Aorta	Protein	Soluble
Ank3	A0A1W2P812|G5E8K2|G5E8K3|G5E8K5|G5E8K5-2|G5E8K5-3|G5E8K5-5|S4R1S2|S4R1X7|S4R2K9|S4R2S8	Ankyrin-3 (Fragment) OS=Mus musculus OX=10090 GN=Ank3 PE=1 SV=1|Ankyrin-3 OS=Mus musculus OX=10090 GN=Ank3 PE=1 SV=1|Isoform 2 of Ankyrin-3 OS=Mus musculus OX=10090 GN=Ank3|Isoform 3 of Ankyrin-3 OS=Mus musculus OX=10090 GN=Ank3|Isoform 5 of Ankyrin-3 OS=Mus musculus OX=10090 GN=Ank3	2.68577e+07	x24mo_2	soluble-aorta.xlsx	24	2	Aorta	Protein	Soluble
Ank3	A0A1W2P812|G5E8K2|G5E8K3|G5E8K5|G5E8K5-2|G5E8K5-3|G5E8K5-5|S4R1S2|S4R1X7|S4R2K9|S4R2S8	Ankyrin-3 (Fragment) OS=Mus musculus OX=10090 GN=Ank3 PE=1 SV=1|Ankyrin-3 OS=Mus musculus OX=10090 GN=Ank3 PE=1 SV=1|Isoform 2 of Ankyrin-3 OS=Mus musculus OX=10090 GN=Ank3|Isoform 3 of Ankyrin-3 OS=Mus musculus OX=10090 GN=Ank3|Isoform 5 of Ankyrin-3 OS=Mus musculus OX=10090 GN=Ank3	2.67829e+07	x24mo_3	soluble-aorta.xlsx	24	3	Aorta	Protein	Soluble
Ank3	A0A1W2P812|G5E8K2|G5E8K3|G5E8K5|G5E8K5-2|G5E8K5-3|G5E8K5-5|S4R1S2|S4R1X7|S4R2K9|S4R2S8	Ankyrin-3 (Fragment) OS=Mus musculus OX=10090 GN=Ank3 PE=1 SV=1|Ankyrin-3 OS=Mus musculus OX=10090 GN=Ank3 PE=1 SV=1|Isoform 2 of Ankyrin-3 OS=Mus musculus OX=10090 GN=Ank3|Isoform 3 of Ankyrin-3 OS=Mus musculus OX=10090 GN=Ank3|Isoform 5 of Ankyrin-3 OS=Mus musculus OX=10090 GN=Ank3	3.06748e+07	x24mo_4	soluble-aorta.xlsx	24	4	Aorta	Protein	Soluble
Ank3	A0A1W2P812|G5E8K2|G5E8K3|G5E8K5|G5E8K5-2|G5E8K5-3|G5E8K5-5|S4R1S2|S4R1X7|S4R2K9|S4R2S8	Ankyrin-3 (Fragment) OS=Mus musculus OX=10090 GN=Ank3 PE=1 SV=1|Ankyrin-3 OS=Mus musculus OX=10090 GN=Ank3 PE=1 SV=1|Isoform 2 of Ankyrin-3 OS=Mus musculus OX=10090 GN=Ank3|Isoform 3 of Ankyrin-3 OS=Mus musculus OX=10090 GN=Ank3|Isoform 5 of Ankyrin-3 OS=Mus musculus OX=10090 GN=Ank3	2.47167e+07	x30mo_1	soluble-aorta.xlsx	30	1	Aorta	Protein	Soluble
Ank3	A0A1W2P812|G5E8K2|G5E8K3|G5E8K5|G5E8K5-2|G5E8K5-3|G5E8K5-5|S4R1S2|S4R1X7|S4R2K9|S4R2S8	Ankyrin-3 (Fragment) OS=Mus musculus OX=10090 GN=Ank3 PE=1 SV=1|Ankyrin-3 OS=Mus musculus OX=10090 GN=Ank3 PE=1 SV=1|Isoform 2 of Ankyrin-3 OS=Mus musculus OX=10090 GN=Ank3|Isoform 3 of Ankyrin-3 OS=Mus musculus OX=10090 GN=Ank3|Isoform 5 of Ankyrin-3 OS=Mus musculus OX=10090 GN=Ank3	2.57011e+07	x30mo_2	soluble-aorta.xlsx	30	2	Aorta	Protein	Soluble
Ank3	A0A1W2P812|G5E8K2|G5E8K3|G5E8K5|G5E8K5-2|G5E8K5-3|G5E8K5-5|S4R1S2|S4R1X7|S4R2K9|S4R2S8	Ankyrin-3 (Fragment) OS=Mus musculus OX=10090 GN=Ank3 PE=1 SV=1|Ankyrin-3 OS=Mus musculus OX=10090 GN=Ank3 PE=1 SV=1|Isoform 2 of Ankyrin-3 OS=Mus musculus OX=10090 GN=Ank3|Isoform 3 of Ankyrin-3 OS=Mus musculus OX=10090 GN=Ank3|Isoform 5 of Ankyrin-3 OS=Mus musculus OX=10090 GN=Ank3	2.61717e+07	x30mo_3	soluble-aorta.xlsx	30	3	Aorta	Protein	Soluble
Ank3	A0A1W2P812|G5E8K2|G5E8K3|G5E8K5|G5E8K5-2|G5E8K5-3|G5E8K5-5|S4R1S2|S4R1X7|S4R2K9|S4R2S8	Ankyrin-3 (Fragment) OS=Mus musculus OX=10090 GN=Ank3 PE=1 SV=1|Ankyrin-3 OS=Mus musculus OX=10090 GN=Ank3 PE=1 SV=1|Isoform 2 of Ankyrin-3 OS=Mus musculus OX=10090 GN=Ank3|Isoform 3 of Ankyrin-3 OS=Mus musculus OX=10090 GN=Ank3|Isoform 5 of Ankyrin-3 OS=Mus musculus OX=10090 GN=Ank3	2.75622e+07	x30mo_4	soluble-aorta.xlsx	30	4	Aorta	Protein	Soluble
Ankfy1	Q810B6	Rabankyrin-5 OS=Mus musculus OX=10090 GN=Ankfy1 PE=1 SV=2	6.33216e+07	x6mo_1	soluble-aorta.xlsx	6	1	Aorta	Protein	Soluble
Ankfy1	Q810B6	Rabankyrin-5 OS=Mus musculus OX=10090 GN=Ankfy1 PE=1 SV=2	6.34009e+07	x6mo_2	soluble-aorta.xlsx	6	2	Aorta	Protein	Soluble
Ankfy1	Q810B6	Rabankyrin-5 OS=Mus musculus OX=10090 GN=Ankfy1 PE=1 SV=2	6.34735e+07	x6mo_3	soluble-aorta.xlsx	6	3	Aorta	Protein	Soluble
Ankfy1	Q810B6	Rabankyrin-5 OS=Mus musculus OX=10090 GN=Ankfy1 PE=1 SV=2	6.54772e+07	x6mo_4	soluble-aorta.xlsx	6	4	Aorta	Protein	Soluble
Ankfy1	Q810B6	Rabankyrin-5 OS=Mus musculus OX=10090 GN=Ankfy1 PE=1 SV=2	6.80433e+07	x15mo_1	soluble-aorta.xlsx	15	1	Aorta	Protein	Soluble
Ankfy1	Q810B6	Rabankyrin-5 OS=Mus musculus OX=10090 GN=Ankfy1 PE=1 SV=2	7.70052e+07	x15mo_2	soluble-aorta.xlsx	15	2	Aorta	Protein	Soluble
Ankfy1	Q810B6	Rabankyrin-5 OS=Mus musculus OX=10090 GN=Ankfy1 PE=1 SV=2	6.48334e+07	x15mo_3	soluble-aorta.xlsx	15	3	Aorta	Protein	Soluble
Ankfy1	Q810B6	Rabankyrin-5 OS=Mus musculus OX=10090 GN=Ankfy1 PE=1 SV=2	6.42519e+07	x15mo_4	soluble-aorta.xlsx	15	4	Aorta	Protein	Soluble
Ankfy1	Q810B6	Rabankyrin-5 OS=Mus musculus OX=10090 GN=Ankfy1 PE=1 SV=2	6.62711e+07	x24mo_1	soluble-aorta.xlsx	24	1	Aorta	Protein	Soluble
Ankfy1	Q810B6	Rabankyrin-5 OS=Mus musculus OX=10090 GN=Ankfy1 PE=1 SV=2	6.78883e+07	x24mo_2	soluble-aorta.xlsx	24	2	Aorta	Protein	Soluble
Ankfy1	Q810B6	Rabankyrin-5 OS=Mus musculus OX=10090 GN=Ankfy1 PE=1 SV=2	6.86294e+07	x24mo_3	soluble-aorta.xlsx	24	3	Aorta	Protein	Soluble
Ankfy1	Q810B6	Rabankyrin-5 OS=Mus musculus OX=10090 GN=Ankfy1 PE=1 SV=2	7.37512e+07	x24mo_4	soluble-aorta.xlsx	24	4	Aorta	Protein	Soluble
Ankfy1	Q810B6	Rabankyrin-5 OS=Mus musculus OX=10090 GN=Ankfy1 PE=1 SV=2	6.36526e+07	x30mo_1	soluble-aorta.xlsx	30	1	Aorta	Protein	Soluble
Ankfy1	Q810B6	Rabankyrin-5 OS=Mus musculus OX=10090 GN=Ankfy1 PE=1 SV=2	6.35202e+07	x30mo_2	soluble-aorta.xlsx	30	2	Aorta	Protein	Soluble
Ankfy1	Q810B6	Rabankyrin-5 OS=Mus musculus OX=10090 GN=Ankfy1 PE=1 SV=2	6.68868e+07	x30mo_3	soluble-aorta.xlsx	30	3	Aorta	Protein	Soluble
Ankfy1	Q810B6	Rabankyrin-5 OS=Mus musculus OX=10090 GN=Ankfy1 PE=1 SV=2	6.415e+07	x30mo_4	soluble-aorta.xlsx	30	4	Aorta	Protein	Soluble
Ankhd1	E9PUR0|E9Q1M6|F7C545	Ankyrin repeat and KH domain-containing 1 (Fragment) OS=Mus musculus OX=10090 GN=Ankhd1 PE=1 SV=1|Ankyrin repeat and KH domain-containing 1 OS=Mus musculus OX=10090 GN=Ankhd1 PE=1 SV=1	5.79379e+06	x6mo_1	soluble-aorta.xlsx	6	1	Aorta	Protein	Soluble
Ankhd1	E9PUR0|E9Q1M6|F7C545	Ankyrin repeat and KH domain-containing 1 (Fragment) OS=Mus musculus OX=10090 GN=Ankhd1 PE=1 SV=1|Ankyrin repeat and KH domain-containing 1 OS=Mus musculus OX=10090 GN=Ankhd1 PE=1 SV=1	6.89426e+06	x6mo_2	soluble-aorta.xlsx	6	2	Aorta	Protein	Soluble
Ankhd1	E9PUR0|E9Q1M6|F7C545	Ankyrin repeat and KH domain-containing 1 (Fragment) OS=Mus musculus OX=10090 GN=Ankhd1 PE=1 SV=1|Ankyrin repeat and KH domain-containing 1 OS=Mus musculus OX=10090 GN=Ankhd1 PE=1 SV=1	6.59218e+06	x6mo_3	soluble-aorta.xlsx	6	3	Aorta	Protein	Soluble
Ankhd1	E9PUR0|E9Q1M6|F7C545	Ankyrin repeat and KH domain-containing 1 (Fragment) OS=Mus musculus OX=10090 GN=Ankhd1 PE=1 SV=1|Ankyrin repeat and KH domain-containing 1 OS=Mus musculus OX=10090 GN=Ankhd1 PE=1 SV=1	8.80593e+06	x6mo_4	soluble-aorta.xlsx	6	4	Aorta	Protein	Soluble
Ankhd1	E9PUR0|E9Q1M6|F7C545	Ankyrin repeat and KH domain-containing 1 (Fragment) OS=Mus musculus OX=10090 GN=Ankhd1 PE=1 SV=1|Ankyrin repeat and KH domain-containing 1 OS=Mus musculus OX=10090 GN=Ankhd1 PE=1 SV=1	7.94873e+06	x15mo_1	soluble-aorta.xlsx	15	1	Aorta	Protein	Soluble
Ankhd1	E9PUR0|E9Q1M6|F7C545	Ankyrin repeat and KH domain-containing 1 (Fragment) OS=Mus musculus OX=10090 GN=Ankhd1 PE=1 SV=1|Ankyrin repeat and KH domain-containing 1 OS=Mus musculus OX=10090 GN=Ankhd1 PE=1 SV=1	7.26452e+06	x15mo_2	soluble-aorta.xlsx	15	2	Aorta	Protein	Soluble
Ankhd1	E9PUR0|E9Q1M6|F7C545	Ankyrin repeat and KH domain-containing 1 (Fragment) OS=Mus musculus OX=10090 GN=Ankhd1 PE=1 SV=1|Ankyrin repeat and KH domain-containing 1 OS=Mus musculus OX=10090 GN=Ankhd1 PE=1 SV=1	6.51563e+06	x15mo_3	soluble-aorta.xlsx	15	3	Aorta	Protein	Soluble
Ankhd1	E9PUR0|E9Q1M6|F7C545	Ankyrin repeat and KH domain-containing 1 (Fragment) OS=Mus musculus OX=10090 GN=Ankhd1 PE=1 SV=1|Ankyrin repeat and KH domain-containing 1 OS=Mus musculus OX=10090 GN=Ankhd1 PE=1 SV=1	7.16011e+06	x15mo_4	soluble-aorta.xlsx	15	4	Aorta	Protein	Soluble
Ankhd1	E9PUR0|E9Q1M6|F7C545	Ankyrin repeat and KH domain-containing 1 (Fragment) OS=Mus musculus OX=10090 GN=Ankhd1 PE=1 SV=1|Ankyrin repeat and KH domain-containing 1 OS=Mus musculus OX=10090 GN=Ankhd1 PE=1 SV=1	7.76947e+06	x24mo_1	soluble-aorta.xlsx	24	1	Aorta	Protein	Soluble
Ankhd1	E9PUR0|E9Q1M6|F7C545	Ankyrin repeat and KH domain-containing 1 (Fragment) OS=Mus musculus OX=10090 GN=Ankhd1 PE=1 SV=1|Ankyrin repeat and KH domain-containing 1 OS=Mus musculus OX=10090 GN=Ankhd1 PE=1 SV=1	6.24096e+06	x24mo_2	soluble-aorta.xlsx	24	2	Aorta	Protein	Soluble
Ankhd1	E9PUR0|E9Q1M6|F7C545	Ankyrin repeat and KH domain-containing 1 (Fragment) OS=Mus musculus OX=10090 GN=Ankhd1 PE=1 SV=1|Ankyrin repeat and KH domain-containing 1 OS=Mus musculus OX=10090 GN=Ankhd1 PE=1 SV=1	7.16905e+06	x24mo_3	soluble-aorta.xlsx	24	3	Aorta	Protein	Soluble
Ankhd1	E9PUR0|E9Q1M6|F7C545	Ankyrin repeat and KH domain-containing 1 (Fragment) OS=Mus musculus OX=10090 GN=Ankhd1 PE=1 SV=1|Ankyrin repeat and KH domain-containing 1 OS=Mus musculus OX=10090 GN=Ankhd1 PE=1 SV=1	7.26017e+06	x24mo_4	soluble-aorta.xlsx	24	4	Aorta	Protein	Soluble
Ankhd1	E9PUR0|E9Q1M6|F7C545	Ankyrin repeat and KH domain-containing 1 (Fragment) OS=Mus musculus OX=10090 GN=Ankhd1 PE=1 SV=1|Ankyrin repeat and KH domain-containing 1 OS=Mus musculus OX=10090 GN=Ankhd1 PE=1 SV=1	6.64082e+06	x30mo_1	soluble-aorta.xlsx	30	1	Aorta	Protein	Soluble
Ankhd1	E9PUR0|E9Q1M6|F7C545	Ankyrin repeat and KH domain-containing 1 (Fragment) OS=Mus musculus OX=10090 GN=Ankhd1 PE=1 SV=1|Ankyrin repeat and KH domain-containing 1 OS=Mus musculus OX=10090 GN=Ankhd1 PE=1 SV=1	9.01121e+06	x30mo_2	soluble-aorta.xlsx	30	2	Aorta	Protein	Soluble
Ankhd1	E9PUR0|E9Q1M6|F7C545	Ankyrin repeat and KH domain-containing 1 (Fragment) OS=Mus musculus OX=10090 GN=Ankhd1 PE=1 SV=1|Ankyrin repeat and KH domain-containing 1 OS=Mus musculus OX=10090 GN=Ankhd1 PE=1 SV=1	6.81291e+06	x30mo_3	soluble-aorta.xlsx	30	3	Aorta	Protein	Soluble
Ankhd1	E9PUR0|E9Q1M6|F7C545	Ankyrin repeat and KH domain-containing 1 (Fragment) OS=Mus musculus OX=10090 GN=Ankhd1 PE=1 SV=1|Ankyrin repeat and KH domain-containing 1 OS=Mus musculus OX=10090 GN=Ankhd1 PE=1 SV=1	6.61297e+06	x30mo_4	soluble-aorta.xlsx	30	4	Aorta	Protein	Soluble
Ankle2	Q6P1H6|Q6P1H6-2|Q6P1H6-3	Ankyrin repeat and LEM domain-containing protein 2 OS=Mus musculus OX=10090 GN=Ankle2 PE=1 SV=2|Isoform 2 of Ankyrin repeat and LEM domain-containing protein 2 OS=Mus musculus OX=10090 GN=Ankle2|Isoform 3 of Ankyrin repeat and LEM domain-containing protein 2 OS=Mus musculus OX=10090 GN=Ankle2	1.44665e+07	x6mo_1	soluble-aorta.xlsx	6	1	Aorta	Protein	Soluble
Ankle2	Q6P1H6|Q6P1H6-2|Q6P1H6-3	Ankyrin repeat and LEM domain-containing protein 2 OS=Mus musculus OX=10090 GN=Ankle2 PE=1 SV=2|Isoform 2 of Ankyrin repeat and LEM domain-containing protein 2 OS=Mus musculus OX=10090 GN=Ankle2|Isoform 3 of Ankyrin repeat and LEM domain-containing protein 2 OS=Mus musculus OX=10090 GN=Ankle2	1.3731e+07	x6mo_2	soluble-aorta.xlsx	6	2	Aorta	Protein	Soluble
Ankle2	Q6P1H6|Q6P1H6-2|Q6P1H6-3	Ankyrin repeat and LEM domain-containing protein 2 OS=Mus musculus OX=10090 GN=Ankle2 PE=1 SV=2|Isoform 2 of Ankyrin repeat and LEM domain-containing protein 2 OS=Mus musculus OX=10090 GN=Ankle2|Isoform 3 of Ankyrin repeat and LEM domain-containing protein 2 OS=Mus musculus OX=10090 GN=Ankle2	1.34383e+07	x6mo_3	soluble-aorta.xlsx	6	3	Aorta	Protein	Soluble
Ankle2	Q6P1H6|Q6P1H6-2|Q6P1H6-3	Ankyrin repeat and LEM domain-containing protein 2 OS=Mus musculus OX=10090 GN=Ankle2 PE=1 SV=2|Isoform 2 of Ankyrin repeat and LEM domain-containing protein 2 OS=Mus musculus OX=10090 GN=Ankle2|Isoform 3 of Ankyrin repeat and LEM domain-containing protein 2 OS=Mus musculus OX=10090 GN=Ankle2	1.2518e+07	x6mo_4	soluble-aorta.xlsx	6	4	Aorta	Protein	Soluble
Ankle2	Q6P1H6|Q6P1H6-2|Q6P1H6-3	Ankyrin repeat and LEM domain-containing protein 2 OS=Mus musculus OX=10090 GN=Ankle2 PE=1 SV=2|Isoform 2 of Ankyrin repeat and LEM domain-containing protein 2 OS=Mus musculus OX=10090 GN=Ankle2|Isoform 3 of Ankyrin repeat and LEM domain-containing protein 2 OS=Mus musculus OX=10090 GN=Ankle2	1.32735e+07	x15mo_1	soluble-aorta.xlsx	15	1	Aorta	Protein	Soluble
Ankle2	Q6P1H6|Q6P1H6-2|Q6P1H6-3	Ankyrin repeat and LEM domain-containing protein 2 OS=Mus musculus OX=10090 GN=Ankle2 PE=1 SV=2|Isoform 2 of Ankyrin repeat and LEM domain-containing protein 2 OS=Mus musculus OX=10090 GN=Ankle2|Isoform 3 of Ankyrin repeat and LEM domain-containing protein 2 OS=Mus musculus OX=10090 GN=Ankle2	1.39577e+07	x15mo_2	soluble-aorta.xlsx	15	2	Aorta	Protein	Soluble
Ankle2	Q6P1H6|Q6P1H6-2|Q6P1H6-3	Ankyrin repeat and LEM domain-containing protein 2 OS=Mus musculus OX=10090 GN=Ankle2 PE=1 SV=2|Isoform 2 of Ankyrin repeat and LEM domain-containing protein 2 OS=Mus musculus OX=10090 GN=Ankle2|Isoform 3 of Ankyrin repeat and LEM domain-containing protein 2 OS=Mus musculus OX=10090 GN=Ankle2	1.41198e+07	x15mo_3	soluble-aorta.xlsx	15	3	Aorta	Protein	Soluble
Ankle2	Q6P1H6|Q6P1H6-2|Q6P1H6-3	Ankyrin repeat and LEM domain-containing protein 2 OS=Mus musculus OX=10090 GN=Ankle2 PE=1 SV=2|Isoform 2 of Ankyrin repeat and LEM domain-containing protein 2 OS=Mus musculus OX=10090 GN=Ankle2|Isoform 3 of Ankyrin repeat and LEM domain-containing protein 2 OS=Mus musculus OX=10090 GN=Ankle2	1.46438e+07	x15mo_4	soluble-aorta.xlsx	15	4	Aorta	Protein	Soluble
Ankle2	Q6P1H6|Q6P1H6-2|Q6P1H6-3	Ankyrin repeat and LEM domain-containing protein 2 OS=Mus musculus OX=10090 GN=Ankle2 PE=1 SV=2|Isoform 2 of Ankyrin repeat and LEM domain-containing protein 2 OS=Mus musculus OX=10090 GN=Ankle2|Isoform 3 of Ankyrin repeat and LEM domain-containing protein 2 OS=Mus musculus OX=10090 GN=Ankle2	1.40815e+07	x24mo_1	soluble-aorta.xlsx	24	1	Aorta	Protein	Soluble
Ankle2	Q6P1H6|Q6P1H6-2|Q6P1H6-3	Ankyrin repeat and LEM domain-containing protein 2 OS=Mus musculus OX=10090 GN=Ankle2 PE=1 SV=2|Isoform 2 of Ankyrin repeat and LEM domain-containing protein 2 OS=Mus musculus OX=10090 GN=Ankle2|Isoform 3 of Ankyrin repeat and LEM domain-containing protein 2 OS=Mus musculus OX=10090 GN=Ankle2	1.38331e+07	x24mo_2	soluble-aorta.xlsx	24	2	Aorta	Protein	Soluble
Ankle2	Q6P1H6|Q6P1H6-2|Q6P1H6-3	Ankyrin repeat and LEM domain-containing protein 2 OS=Mus musculus OX=10090 GN=Ankle2 PE=1 SV=2|Isoform 2 of Ankyrin repeat and LEM domain-containing protein 2 OS=Mus musculus OX=10090 GN=Ankle2|Isoform 3 of Ankyrin repeat and LEM domain-containing protein 2 OS=Mus musculus OX=10090 GN=Ankle2	1.31049e+07	x24mo_3	soluble-aorta.xlsx	24	3	Aorta	Protein	Soluble
Ankle2	Q6P1H6|Q6P1H6-2|Q6P1H6-3	Ankyrin repeat and LEM domain-containing protein 2 OS=Mus musculus OX=10090 GN=Ankle2 PE=1 SV=2|Isoform 2 of Ankyrin repeat and LEM domain-containing protein 2 OS=Mus musculus OX=10090 GN=Ankle2|Isoform 3 of Ankyrin repeat and LEM domain-containing protein 2 OS=Mus musculus OX=10090 GN=Ankle2	1.34249e+07	x24mo_4	soluble-aorta.xlsx	24	4	Aorta	Protein	Soluble
Ankle2	Q6P1H6|Q6P1H6-2|Q6P1H6-3	Ankyrin repeat and LEM domain-containing protein 2 OS=Mus musculus OX=10090 GN=Ankle2 PE=1 SV=2|Isoform 2 of Ankyrin repeat and LEM domain-containing protein 2 OS=Mus musculus OX=10090 GN=Ankle2|Isoform 3 of Ankyrin repeat and LEM domain-containing protein 2 OS=Mus musculus OX=10090 GN=Ankle2	1.3973e+07	x30mo_1	soluble-aorta.xlsx	30	1	Aorta	Protein	Soluble
Ankle2	Q6P1H6|Q6P1H6-2|Q6P1H6-3	Ankyrin repeat and LEM domain-containing protein 2 OS=Mus musculus OX=10090 GN=Ankle2 PE=1 SV=2|Isoform 2 of Ankyrin repeat and LEM domain-containing protein 2 OS=Mus musculus OX=10090 GN=Ankle2|Isoform 3 of Ankyrin repeat and LEM domain-containing protein 2 OS=Mus musculus OX=10090 GN=Ankle2	1.32519e+07	x30mo_2	soluble-aorta.xlsx	30	2	Aorta	Protein	Soluble
Ankle2	Q6P1H6|Q6P1H6-2|Q6P1H6-3	Ankyrin repeat and LEM domain-containing protein 2 OS=Mus musculus OX=10090 GN=Ankle2 PE=1 SV=2|Isoform 2 of Ankyrin repeat and LEM domain-containing protein 2 OS=Mus musculus OX=10090 GN=Ankle2|Isoform 3 of Ankyrin repeat and LEM domain-containing protein 2 OS=Mus musculus OX=10090 GN=Ankle2	1.32634e+07	x30mo_3	soluble-aorta.xlsx	30	3	Aorta	Protein	Soluble
Ankle2	Q6P1H6|Q6P1H6-2|Q6P1H6-3	Ankyrin repeat and LEM domain-containing protein 2 OS=Mus musculus OX=10090 GN=Ankle2 PE=1 SV=2|Isoform 2 of Ankyrin repeat and LEM domain-containing protein 2 OS=Mus musculus OX=10090 GN=Ankle2|Isoform 3 of Ankyrin repeat and LEM domain-containing protein 2 OS=Mus musculus OX=10090 GN=Ankle2	1.49649e+07	x30mo_4	soluble-aorta.xlsx	30	4	Aorta	Protein	Soluble
Ankmy2	Q3TPE9	Ankyrin repeat and MYND domain-containing protein 2 OS=Mus musculus OX=10090 GN=Ankmy2 PE=1 SV=1	2.89444e+07	x6mo_1	soluble-aorta.xlsx	6	1	Aorta	Protein	Soluble
Ankmy2	Q3TPE9	Ankyrin repeat and MYND domain-containing protein 2 OS=Mus musculus OX=10090 GN=Ankmy2 PE=1 SV=1	2.97245e+07	x6mo_2	soluble-aorta.xlsx	6	2	Aorta	Protein	Soluble
Ankmy2	Q3TPE9	Ankyrin repeat and MYND domain-containing protein 2 OS=Mus musculus OX=10090 GN=Ankmy2 PE=1 SV=1	2.8551e+07	x6mo_3	soluble-aorta.xlsx	6	3	Aorta	Protein	Soluble
Ankmy2	Q3TPE9	Ankyrin repeat and MYND domain-containing protein 2 OS=Mus musculus OX=10090 GN=Ankmy2 PE=1 SV=1	2.77346e+07	x6mo_4	soluble-aorta.xlsx	6	4	Aorta	Protein	Soluble
Ankmy2	Q3TPE9	Ankyrin repeat and MYND domain-containing protein 2 OS=Mus musculus OX=10090 GN=Ankmy2 PE=1 SV=1	2.75343e+07	x15mo_1	soluble-aorta.xlsx	15	1	Aorta	Protein	Soluble
Ankmy2	Q3TPE9	Ankyrin repeat and MYND domain-containing protein 2 OS=Mus musculus OX=10090 GN=Ankmy2 PE=1 SV=1	3.3873e+07	x15mo_2	soluble-aorta.xlsx	15	2	Aorta	Protein	Soluble
Ankmy2	Q3TPE9	Ankyrin repeat and MYND domain-containing protein 2 OS=Mus musculus OX=10090 GN=Ankmy2 PE=1 SV=1	2.68217e+07	x15mo_3	soluble-aorta.xlsx	15	3	Aorta	Protein	Soluble
Ankmy2	Q3TPE9	Ankyrin repeat and MYND domain-containing protein 2 OS=Mus musculus OX=10090 GN=Ankmy2 PE=1 SV=1	2.7885e+07	x15mo_4	soluble-aorta.xlsx	15	4	Aorta	Protein	Soluble
Ankmy2	Q3TPE9	Ankyrin repeat and MYND domain-containing protein 2 OS=Mus musculus OX=10090 GN=Ankmy2 PE=1 SV=1	2.9012e+07	x24mo_1	soluble-aorta.xlsx	24	1	Aorta	Protein	Soluble
Ankmy2	Q3TPE9	Ankyrin repeat and MYND domain-containing protein 2 OS=Mus musculus OX=10090 GN=Ankmy2 PE=1 SV=1	2.85385e+07	x24mo_2	soluble-aorta.xlsx	24	2	Aorta	Protein	Soluble
Ankmy2	Q3TPE9	Ankyrin repeat and MYND domain-containing protein 2 OS=Mus musculus OX=10090 GN=Ankmy2 PE=1 SV=1	2.86536e+07	x24mo_3	soluble-aorta.xlsx	24	3	Aorta	Protein	Soluble
Ankmy2	Q3TPE9	Ankyrin repeat and MYND domain-containing protein 2 OS=Mus musculus OX=10090 GN=Ankmy2 PE=1 SV=1	2.6171e+07	x24mo_4	soluble-aorta.xlsx	24	4	Aorta	Protein	Soluble
Ankmy2	Q3TPE9	Ankyrin repeat and MYND domain-containing protein 2 OS=Mus musculus OX=10090 GN=Ankmy2 PE=1 SV=1	3.00298e+07	x30mo_1	soluble-aorta.xlsx	30	1	Aorta	Protein	Soluble
Ankmy2	Q3TPE9	Ankyrin repeat and MYND domain-containing protein 2 OS=Mus musculus OX=10090 GN=Ankmy2 PE=1 SV=1	2.88424e+07	x30mo_2	soluble-aorta.xlsx	30	2	Aorta	Protein	Soluble
Ankmy2	Q3TPE9	Ankyrin repeat and MYND domain-containing protein 2 OS=Mus musculus OX=10090 GN=Ankmy2 PE=1 SV=1	2.63355e+07	x30mo_3	soluble-aorta.xlsx	30	3	Aorta	Protein	Soluble
Ankmy2	Q3TPE9	Ankyrin repeat and MYND domain-containing protein 2 OS=Mus musculus OX=10090 GN=Ankmy2 PE=1 SV=1	2.99448e+07	x30mo_4	soluble-aorta.xlsx	30	4	Aorta	Protein	Soluble
Ankrd17	A0A0G2JDZ9|A0A1W2P6X1|E9Q804|E9QKG6|Q99NH0|Q99NH0-2|Q99NH0-3	Ankyrin repeat domain-containing protein 17 OS=Mus musculus OX=10090 GN=Ankrd17 PE=1 SV=1|Ankyrin repeat domain-containing protein 17 OS=Mus musculus OX=10090 GN=Ankrd17 PE=1 SV=2|Ankyrin repeat domain-containing protein 17 OS=Mus musculus OX=10090 GN=Ankrd17 PE=1 SV=3|Isoform 2 of Ankyrin repeat domain-containing protein 17 OS=Mus musculus OX=10090 GN=Ankrd17|Isoform 3 of Ankyrin repeat domain-containing protein 17 OS=Mus musculus OX=10090 GN=Ankrd17	5.12015e+06	x6mo_1	soluble-aorta.xlsx	6	1	Aorta	Protein	Soluble
Ankrd17	A0A0G2JDZ9|A0A1W2P6X1|E9Q804|E9QKG6|Q99NH0|Q99NH0-2|Q99NH0-3	Ankyrin repeat domain-containing protein 17 OS=Mus musculus OX=10090 GN=Ankrd17 PE=1 SV=1|Ankyrin repeat domain-containing protein 17 OS=Mus musculus OX=10090 GN=Ankrd17 PE=1 SV=2|Ankyrin repeat domain-containing protein 17 OS=Mus musculus OX=10090 GN=Ankrd17 PE=1 SV=3|Isoform 2 of Ankyrin repeat domain-containing protein 17 OS=Mus musculus OX=10090 GN=Ankrd17|Isoform 3 of Ankyrin repeat domain-containing protein 17 OS=Mus musculus OX=10090 GN=Ankrd17	5.08333e+06	x6mo_2	soluble-aorta.xlsx	6	2	Aorta	Protein	Soluble
Ankrd17	A0A0G2JDZ9|A0A1W2P6X1|E9Q804|E9QKG6|Q99NH0|Q99NH0-2|Q99NH0-3	Ankyrin repeat domain-containing protein 17 OS=Mus musculus OX=10090 GN=Ankrd17 PE=1 SV=1|Ankyrin repeat domain-containing protein 17 OS=Mus musculus OX=10090 GN=Ankrd17 PE=1 SV=2|Ankyrin repeat domain-containing protein 17 OS=Mus musculus OX=10090 GN=Ankrd17 PE=1 SV=3|Isoform 2 of Ankyrin repeat domain-containing protein 17 OS=Mus musculus OX=10090 GN=Ankrd17|Isoform 3 of Ankyrin repeat domain-containing protein 17 OS=Mus musculus OX=10090 GN=Ankrd17	5.37395e+06	x6mo_3	soluble-aorta.xlsx	6	3	Aorta	Protein	Soluble
Ankrd17	A0A0G2JDZ9|A0A1W2P6X1|E9Q804|E9QKG6|Q99NH0|Q99NH0-2|Q99NH0-3	Ankyrin repeat domain-containing protein 17 OS=Mus musculus OX=10090 GN=Ankrd17 PE=1 SV=1|Ankyrin repeat domain-containing protein 17 OS=Mus musculus OX=10090 GN=Ankrd17 PE=1 SV=2|Ankyrin repeat domain-containing protein 17 OS=Mus musculus OX=10090 GN=Ankrd17 PE=1 SV=3|Isoform 2 of Ankyrin repeat domain-containing protein 17 OS=Mus musculus OX=10090 GN=Ankrd17|Isoform 3 of Ankyrin repeat domain-containing protein 17 OS=Mus musculus OX=10090 GN=Ankrd17	5.17131e+06	x6mo_4	soluble-aorta.xlsx	6	4	Aorta	Protein	Soluble
Ankrd17	A0A0G2JDZ9|A0A1W2P6X1|E9Q804|E9QKG6|Q99NH0|Q99NH0-2|Q99NH0-3	Ankyrin repeat domain-containing protein 17 OS=Mus musculus OX=10090 GN=Ankrd17 PE=1 SV=1|Ankyrin repeat domain-containing protein 17 OS=Mus musculus OX=10090 GN=Ankrd17 PE=1 SV=2|Ankyrin repeat domain-containing protein 17 OS=Mus musculus OX=10090 GN=Ankrd17 PE=1 SV=3|Isoform 2 of Ankyrin repeat domain-containing protein 17 OS=Mus musculus OX=10090 GN=Ankrd17|Isoform 3 of Ankyrin repeat domain-containing protein 17 OS=Mus musculus OX=10090 GN=Ankrd17	4.52203e+06	x15mo_1	soluble-aorta.xlsx	15	1	Aorta	Protein	Soluble
Ankrd17	A0A0G2JDZ9|A0A1W2P6X1|E9Q804|E9QKG6|Q99NH0|Q99NH0-2|Q99NH0-3	Ankyrin repeat domain-containing protein 17 OS=Mus musculus OX=10090 GN=Ankrd17 PE=1 SV=1|Ankyrin repeat domain-containing protein 17 OS=Mus musculus OX=10090 GN=Ankrd17 PE=1 SV=2|Ankyrin repeat domain-containing protein 17 OS=Mus musculus OX=10090 GN=Ankrd17 PE=1 SV=3|Isoform 2 of Ankyrin repeat domain-containing protein 17 OS=Mus musculus OX=10090 GN=Ankrd17|Isoform 3 of Ankyrin repeat domain-containing protein 17 OS=Mus musculus OX=10090 GN=Ankrd17	4.44902e+06	x15mo_2	soluble-aorta.xlsx	15	2	Aorta	Protein	Soluble
Ankrd17	A0A0G2JDZ9|A0A1W2P6X1|E9Q804|E9QKG6|Q99NH0|Q99NH0-2|Q99NH0-3	Ankyrin repeat domain-containing protein 17 OS=Mus musculus OX=10090 GN=Ankrd17 PE=1 SV=1|Ankyrin repeat domain-containing protein 17 OS=Mus musculus OX=10090 GN=Ankrd17 PE=1 SV=2|Ankyrin repeat domain-containing protein 17 OS=Mus musculus OX=10090 GN=Ankrd17 PE=1 SV=3|Isoform 2 of Ankyrin repeat domain-containing protein 17 OS=Mus musculus OX=10090 GN=Ankrd17|Isoform 3 of Ankyrin repeat domain-containing protein 17 OS=Mus musculus OX=10090 GN=Ankrd17	4.55793e+06	x15mo_3	soluble-aorta.xlsx	15	3	Aorta	Protein	Soluble
Ankrd17	A0A0G2JDZ9|A0A1W2P6X1|E9Q804|E9QKG6|Q99NH0|Q99NH0-2|Q99NH0-3	Ankyrin repeat domain-containing protein 17 OS=Mus musculus OX=10090 GN=Ankrd17 PE=1 SV=1|Ankyrin repeat domain-containing protein 17 OS=Mus musculus OX=10090 GN=Ankrd17 PE=1 SV=2|Ankyrin repeat domain-containing protein 17 OS=Mus musculus OX=10090 GN=Ankrd17 PE=1 SV=3|Isoform 2 of Ankyrin repeat domain-containing protein 17 OS=Mus musculus OX=10090 GN=Ankrd17|Isoform 3 of Ankyrin repeat domain-containing protein 17 OS=Mus musculus OX=10090 GN=Ankrd17	5.03177e+06	x15mo_4	soluble-aorta.xlsx	15	4	Aorta	Protein	Soluble
Ankrd17	A0A0G2JDZ9|A0A1W2P6X1|E9Q804|E9QKG6|Q99NH0|Q99NH0-2|Q99NH0-3	Ankyrin repeat domain-containing protein 17 OS=Mus musculus OX=10090 GN=Ankrd17 PE=1 SV=1|Ankyrin repeat domain-containing protein 17 OS=Mus musculus OX=10090 GN=Ankrd17 PE=1 SV=2|Ankyrin repeat domain-containing protein 17 OS=Mus musculus OX=10090 GN=Ankrd17 PE=1 SV=3|Isoform 2 of Ankyrin repeat domain-containing protein 17 OS=Mus musculus OX=10090 GN=Ankrd17|Isoform 3 of Ankyrin repeat domain-containing protein 17 OS=Mus musculus OX=10090 GN=Ankrd17	4.4392e+06	x24mo_1	soluble-aorta.xlsx	24	1	Aorta	Protein	Soluble
Ankrd17	A0A0G2JDZ9|A0A1W2P6X1|E9Q804|E9QKG6|Q99NH0|Q99NH0-2|Q99NH0-3	Ankyrin repeat domain-containing protein 17 OS=Mus musculus OX=10090 GN=Ankrd17 PE=1 SV=1|Ankyrin repeat domain-containing protein 17 OS=Mus musculus OX=10090 GN=Ankrd17 PE=1 SV=2|Ankyrin repeat domain-containing protein 17 OS=Mus musculus OX=10090 GN=Ankrd17 PE=1 SV=3|Isoform 2 of Ankyrin repeat domain-containing protein 17 OS=Mus musculus OX=10090 GN=Ankrd17|Isoform 3 of Ankyrin repeat domain-containing protein 17 OS=Mus musculus OX=10090 GN=Ankrd17	4.04442e+06	x24mo_2	soluble-aorta.xlsx	24	2	Aorta	Protein	Soluble
Ankrd17	A0A0G2JDZ9|A0A1W2P6X1|E9Q804|E9QKG6|Q99NH0|Q99NH0-2|Q99NH0-3	Ankyrin repeat domain-containing protein 17 OS=Mus musculus OX=10090 GN=Ankrd17 PE=1 SV=1|Ankyrin repeat domain-containing protein 17 OS=Mus musculus OX=10090 GN=Ankrd17 PE=1 SV=2|Ankyrin repeat domain-containing protein 17 OS=Mus musculus OX=10090 GN=Ankrd17 PE=1 SV=3|Isoform 2 of Ankyrin repeat domain-containing protein 17 OS=Mus musculus OX=10090 GN=Ankrd17|Isoform 3 of Ankyrin repeat domain-containing protein 17 OS=Mus musculus OX=10090 GN=Ankrd17	4.48432e+06	x24mo_3	soluble-aorta.xlsx	24	3	Aorta	Protein	Soluble
Ankrd17	A0A0G2JDZ9|A0A1W2P6X1|E9Q804|E9QKG6|Q99NH0|Q99NH0-2|Q99NH0-3	Ankyrin repeat domain-containing protein 17 OS=Mus musculus OX=10090 GN=Ankrd17 PE=1 SV=1|Ankyrin repeat domain-containing protein 17 OS=Mus musculus OX=10090 GN=Ankrd17 PE=1 SV=2|Ankyrin repeat domain-containing protein 17 OS=Mus musculus OX=10090 GN=Ankrd17 PE=1 SV=3|Isoform 2 of Ankyrin repeat domain-containing protein 17 OS=Mus musculus OX=10090 GN=Ankrd17|Isoform 3 of Ankyrin repeat domain-containing protein 17 OS=Mus musculus OX=10090 GN=Ankrd17	4.70849e+06	x24mo_4	soluble-aorta.xlsx	24	4	Aorta	Protein	Soluble
Ankrd17	A0A0G2JDZ9|A0A1W2P6X1|E9Q804|E9QKG6|Q99NH0|Q99NH0-2|Q99NH0-3	Ankyrin repeat domain-containing protein 17 OS=Mus musculus OX=10090 GN=Ankrd17 PE=1 SV=1|Ankyrin repeat domain-containing protein 17 OS=Mus musculus OX=10090 GN=Ankrd17 PE=1 SV=2|Ankyrin repeat domain-containing protein 17 OS=Mus musculus OX=10090 GN=Ankrd17 PE=1 SV=3|Isoform 2 of Ankyrin repeat domain-containing protein 17 OS=Mus musculus OX=10090 GN=Ankrd17|Isoform 3 of Ankyrin repeat domain-containing protein 17 OS=Mus musculus OX=10090 GN=Ankrd17	4.63632e+06	x30mo_1	soluble-aorta.xlsx	30	1	Aorta	Protein	Soluble
Ankrd17	A0A0G2JDZ9|A0A1W2P6X1|E9Q804|E9QKG6|Q99NH0|Q99NH0-2|Q99NH0-3	Ankyrin repeat domain-containing protein 17 OS=Mus musculus OX=10090 GN=Ankrd17 PE=1 SV=1|Ankyrin repeat domain-containing protein 17 OS=Mus musculus OX=10090 GN=Ankrd17 PE=1 SV=2|Ankyrin repeat domain-containing protein 17 OS=Mus musculus OX=10090 GN=Ankrd17 PE=1 SV=3|Isoform 2 of Ankyrin repeat domain-containing protein 17 OS=Mus musculus OX=10090 GN=Ankrd17|Isoform 3 of Ankyrin repeat domain-containing protein 17 OS=Mus musculus OX=10090 GN=Ankrd17	4.91464e+06	x30mo_2	soluble-aorta.xlsx	30	2	Aorta	Protein	Soluble
Ankrd17	A0A0G2JDZ9|A0A1W2P6X1|E9Q804|E9QKG6|Q99NH0|Q99NH0-2|Q99NH0-3	Ankyrin repeat domain-containing protein 17 OS=Mus musculus OX=10090 GN=Ankrd17 PE=1 SV=1|Ankyrin repeat domain-containing protein 17 OS=Mus musculus OX=10090 GN=Ankrd17 PE=1 SV=2|Ankyrin repeat domain-containing protein 17 OS=Mus musculus OX=10090 GN=Ankrd17 PE=1 SV=3|Isoform 2 of Ankyrin repeat domain-containing protein 17 OS=Mus musculus OX=10090 GN=Ankrd17|Isoform 3 of Ankyrin repeat domain-containing protein 17 OS=Mus musculus OX=10090 GN=Ankrd17	4.62278e+06	x30mo_3	soluble-aorta.xlsx	30	3	Aorta	Protein	Soluble
Ankrd17	A0A0G2JDZ9|A0A1W2P6X1|E9Q804|E9QKG6|Q99NH0|Q99NH0-2|Q99NH0-3	Ankyrin repeat domain-containing protein 17 OS=Mus musculus OX=10090 GN=Ankrd17 PE=1 SV=1|Ankyrin repeat domain-containing protein 17 OS=Mus musculus OX=10090 GN=Ankrd17 PE=1 SV=2|Ankyrin repeat domain-containing protein 17 OS=Mus musculus OX=10090 GN=Ankrd17 PE=1 SV=3|Isoform 2 of Ankyrin repeat domain-containing protein 17 OS=Mus musculus OX=10090 GN=Ankrd17|Isoform 3 of Ankyrin repeat domain-containing protein 17 OS=Mus musculus OX=10090 GN=Ankrd17	4.88566e+06	x30mo_4	soluble-aorta.xlsx	30	4	Aorta	Protein	Soluble
Ankrd27	Q3UMR0|Q3UMR0-2|Q3UMR0-3	Ankyrin repeat domain-containing protein 27 OS=Mus musculus OX=10090 GN=Ankrd27 PE=1 SV=2|Isoform 2 of Ankyrin repeat domain-containing protein 27 OS=Mus musculus OX=10090 GN=Ankrd27|Isoform 3 of Ankyrin repeat domain-containing protein 27 OS=Mus musculus OX=10090 GN=Ankrd27	5.44969e+06	x6mo_1	soluble-aorta.xlsx	6	1	Aorta	Protein	Soluble
Ankrd27	Q3UMR0|Q3UMR0-2|Q3UMR0-3	Ankyrin repeat domain-containing protein 27 OS=Mus musculus OX=10090 GN=Ankrd27 PE=1 SV=2|Isoform 2 of Ankyrin repeat domain-containing protein 27 OS=Mus musculus OX=10090 GN=Ankrd27|Isoform 3 of Ankyrin repeat domain-containing protein 27 OS=Mus musculus OX=10090 GN=Ankrd27	5.17096e+06	x6mo_2	soluble-aorta.xlsx	6	2	Aorta	Protein	Soluble
Ankrd27	Q3UMR0|Q3UMR0-2|Q3UMR0-3	Ankyrin repeat domain-containing protein 27 OS=Mus musculus OX=10090 GN=Ankrd27 PE=1 SV=2|Isoform 2 of Ankyrin repeat domain-containing protein 27 OS=Mus musculus OX=10090 GN=Ankrd27|Isoform 3 of Ankyrin repeat domain-containing protein 27 OS=Mus musculus OX=10090 GN=Ankrd27	5.20857e+06	x6mo_3	soluble-aorta.xlsx	6	3	Aorta	Protein	Soluble
Ankrd27	Q3UMR0|Q3UMR0-2|Q3UMR0-3	Ankyrin repeat domain-containing protein 27 OS=Mus musculus OX=10090 GN=Ankrd27 PE=1 SV=2|Isoform 2 of Ankyrin repeat domain-containing protein 27 OS=Mus musculus OX=10090 GN=Ankrd27|Isoform 3 of Ankyrin repeat domain-containing protein 27 OS=Mus musculus OX=10090 GN=Ankrd27	5.43847e+06	x6mo_4	soluble-aorta.xlsx	6	4	Aorta	Protein	Soluble
Ankrd27	Q3UMR0|Q3UMR0-2|Q3UMR0-3	Ankyrin repeat domain-containing protein 27 OS=Mus musculus OX=10090 GN=Ankrd27 PE=1 SV=2|Isoform 2 of Ankyrin repeat domain-containing protein 27 OS=Mus musculus OX=10090 GN=Ankrd27|Isoform 3 of Ankyrin repeat domain-containing protein 27 OS=Mus musculus OX=10090 GN=Ankrd27	4.52131e+06	x15mo_1	soluble-aorta.xlsx	15	1	Aorta	Protein	Soluble
Ankrd27	Q3UMR0|Q3UMR0-2|Q3UMR0-3	Ankyrin repeat domain-containing protein 27 OS=Mus musculus OX=10090 GN=Ankrd27 PE=1 SV=2|Isoform 2 of Ankyrin repeat domain-containing protein 27 OS=Mus musculus OX=10090 GN=Ankrd27|Isoform 3 of Ankyrin repeat domain-containing protein 27 OS=Mus musculus OX=10090 GN=Ankrd27	7.00819e+06	x15mo_2	soluble-aorta.xlsx	15	2	Aorta	Protein	Soluble
Ankrd27	Q3UMR0|Q3UMR0-2|Q3UMR0-3	Ankyrin repeat domain-containing protein 27 OS=Mus musculus OX=10090 GN=Ankrd27 PE=1 SV=2|Isoform 2 of Ankyrin repeat domain-containing protein 27 OS=Mus musculus OX=10090 GN=Ankrd27|Isoform 3 of Ankyrin repeat domain-containing protein 27 OS=Mus musculus OX=10090 GN=Ankrd27	4.89427e+06	x15mo_3	soluble-aorta.xlsx	15	3	Aorta	Protein	Soluble
Ankrd27	Q3UMR0|Q3UMR0-2|Q3UMR0-3	Ankyrin repeat domain-containing protein 27 OS=Mus musculus OX=10090 GN=Ankrd27 PE=1 SV=2|Isoform 2 of Ankyrin repeat domain-containing protein 27 OS=Mus musculus OX=10090 GN=Ankrd27|Isoform 3 of Ankyrin repeat domain-containing protein 27 OS=Mus musculus OX=10090 GN=Ankrd27	4.36047e+06	x15mo_4	soluble-aorta.xlsx	15	4	Aorta	Protein	Soluble
Ankrd27	Q3UMR0|Q3UMR0-2|Q3UMR0-3	Ankyrin repeat domain-containing protein 27 OS=Mus musculus OX=10090 GN=Ankrd27 PE=1 SV=2|Isoform 2 of Ankyrin repeat domain-containing protein 27 OS=Mus musculus OX=10090 GN=Ankrd27|Isoform 3 of Ankyrin repeat domain-containing protein 27 OS=Mus musculus OX=10090 GN=Ankrd27	4.46506e+06	x24mo_1	soluble-aorta.xlsx	24	1	Aorta	Protein	Soluble
Ankrd27	Q3UMR0|Q3UMR0-2|Q3UMR0-3	Ankyrin repeat domain-containing protein 27 OS=Mus musculus OX=10090 GN=Ankrd27 PE=1 SV=2|Isoform 2 of Ankyrin repeat domain-containing protein 27 OS=Mus musculus OX=10090 GN=Ankrd27|Isoform 3 of Ankyrin repeat domain-containing protein 27 OS=Mus musculus OX=10090 GN=Ankrd27	4.6801e+06	x24mo_2	soluble-aorta.xlsx	24	2	Aorta	Protein	Soluble
Ankrd27	Q3UMR0|Q3UMR0-2|Q3UMR0-3	Ankyrin repeat domain-containing protein 27 OS=Mus musculus OX=10090 GN=Ankrd27 PE=1 SV=2|Isoform 2 of Ankyrin repeat domain-containing protein 27 OS=Mus musculus OX=10090 GN=Ankrd27|Isoform 3 of Ankyrin repeat domain-containing protein 27 OS=Mus musculus OX=10090 GN=Ankrd27	6.1724e+06	x24mo_3	soluble-aorta.xlsx	24	3	Aorta	Protein	Soluble
Ankrd27	Q3UMR0|Q3UMR0-2|Q3UMR0-3	Ankyrin repeat domain-containing protein 27 OS=Mus musculus OX=10090 GN=Ankrd27 PE=1 SV=2|Isoform 2 of Ankyrin repeat domain-containing protein 27 OS=Mus musculus OX=10090 GN=Ankrd27|Isoform 3 of Ankyrin repeat domain-containing protein 27 OS=Mus musculus OX=10090 GN=Ankrd27	5.51501e+06	x24mo_4	soluble-aorta.xlsx	24	4	Aorta	Protein	Soluble
Ankrd27	Q3UMR0|Q3UMR0-2|Q3UMR0-3	Ankyrin repeat domain-containing protein 27 OS=Mus musculus OX=10090 GN=Ankrd27 PE=1 SV=2|Isoform 2 of Ankyrin repeat domain-containing protein 27 OS=Mus musculus OX=10090 GN=Ankrd27|Isoform 3 of Ankyrin repeat domain-containing protein 27 OS=Mus musculus OX=10090 GN=Ankrd27	4.81152e+06	x30mo_1	soluble-aorta.xlsx	30	1	Aorta	Protein	Soluble
Ankrd27	Q3UMR0|Q3UMR0-2|Q3UMR0-3	Ankyrin repeat domain-containing protein 27 OS=Mus musculus OX=10090 GN=Ankrd27 PE=1 SV=2|Isoform 2 of Ankyrin repeat domain-containing protein 27 OS=Mus musculus OX=10090 GN=Ankrd27|Isoform 3 of Ankyrin repeat domain-containing protein 27 OS=Mus musculus OX=10090 GN=Ankrd27	4.77511e+06	x30mo_2	soluble-aorta.xlsx	30	2	Aorta	Protein	Soluble
Ankrd27	Q3UMR0|Q3UMR0-2|Q3UMR0-3	Ankyrin repeat domain-containing protein 27 OS=Mus musculus OX=10090 GN=Ankrd27 PE=1 SV=2|Isoform 2 of Ankyrin repeat domain-containing protein 27 OS=Mus musculus OX=10090 GN=Ankrd27|Isoform 3 of Ankyrin repeat domain-containing protein 27 OS=Mus musculus OX=10090 GN=Ankrd27	4.08365e+06	x30mo_3	soluble-aorta.xlsx	30	3	Aorta	Protein	Soluble
Ankrd27	Q3UMR0|Q3UMR0-2|Q3UMR0-3	Ankyrin repeat domain-containing protein 27 OS=Mus musculus OX=10090 GN=Ankrd27 PE=1 SV=2|Isoform 2 of Ankyrin repeat domain-containing protein 27 OS=Mus musculus OX=10090 GN=Ankrd27|Isoform 3 of Ankyrin repeat domain-containing protein 27 OS=Mus musculus OX=10090 GN=Ankrd27	4.91324e+06	x30mo_4	soluble-aorta.xlsx	30	4	Aorta	Protein	Soluble
Ankrd44	B2RXR6|E9QNQ2	Serine/threonine-protein phosphatase 6 regulatory ankyrin repeat subunit B OS=Mus musculus OX=10090 GN=Ankrd44 PE=1 SV=1	2.65687e+07	x6mo_1	soluble-aorta.xlsx	6	1	Aorta	Protein	Soluble
Ankrd44	B2RXR6|E9QNQ2	Serine/threonine-protein phosphatase 6 regulatory ankyrin repeat subunit B OS=Mus musculus OX=10090 GN=Ankrd44 PE=1 SV=1	2.86148e+07	x6mo_2	soluble-aorta.xlsx	6	2	Aorta	Protein	Soluble
Ankrd44	B2RXR6|E9QNQ2	Serine/threonine-protein phosphatase 6 regulatory ankyrin repeat subunit B OS=Mus musculus OX=10090 GN=Ankrd44 PE=1 SV=1	2.75177e+07	x6mo_3	soluble-aorta.xlsx	6	3	Aorta	Protein	Soluble
Ankrd44	B2RXR6|E9QNQ2	Serine/threonine-protein phosphatase 6 regulatory ankyrin repeat subunit B OS=Mus musculus OX=10090 GN=Ankrd44 PE=1 SV=1	2.78705e+07	x6mo_4	soluble-aorta.xlsx	6	4	Aorta	Protein	Soluble
Ankrd44	B2RXR6|E9QNQ2	Serine/threonine-protein phosphatase 6 regulatory ankyrin repeat subunit B OS=Mus musculus OX=10090 GN=Ankrd44 PE=1 SV=1	2.86287e+07	x15mo_1	soluble-aorta.xlsx	15	1	Aorta	Protein	Soluble
Ankrd44	B2RXR6|E9QNQ2	Serine/threonine-protein phosphatase 6 regulatory ankyrin repeat subunit B OS=Mus musculus OX=10090 GN=Ankrd44 PE=1 SV=1	2.92721e+07	x15mo_2	soluble-aorta.xlsx	15	2	Aorta	Protein	Soluble
Ankrd44	B2RXR6|E9QNQ2	Serine/threonine-protein phosphatase 6 regulatory ankyrin repeat subunit B OS=Mus musculus OX=10090 GN=Ankrd44 PE=1 SV=1	2.86249e+07	x15mo_3	soluble-aorta.xlsx	15	3	Aorta	Protein	Soluble
Ankrd44	B2RXR6|E9QNQ2	Serine/threonine-protein phosphatase 6 regulatory ankyrin repeat subunit B OS=Mus musculus OX=10090 GN=Ankrd44 PE=1 SV=1	2.93382e+07	x15mo_4	soluble-aorta.xlsx	15	4	Aorta	Protein	Soluble
Ankrd44	B2RXR6|E9QNQ2	Serine/threonine-protein phosphatase 6 regulatory ankyrin repeat subunit B OS=Mus musculus OX=10090 GN=Ankrd44 PE=1 SV=1	3.02129e+07	x24mo_1	soluble-aorta.xlsx	24	1	Aorta	Protein	Soluble
Ankrd44	B2RXR6|E9QNQ2	Serine/threonine-protein phosphatase 6 regulatory ankyrin repeat subunit B OS=Mus musculus OX=10090 GN=Ankrd44 PE=1 SV=1	2.87764e+07	x24mo_2	soluble-aorta.xlsx	24	2	Aorta	Protein	Soluble
Ankrd44	B2RXR6|E9QNQ2	Serine/threonine-protein phosphatase 6 regulatory ankyrin repeat subunit B OS=Mus musculus OX=10090 GN=Ankrd44 PE=1 SV=1	3.19336e+07	x24mo_3	soluble-aorta.xlsx	24	3	Aorta	Protein	Soluble
Ankrd44	B2RXR6|E9QNQ2	Serine/threonine-protein phosphatase 6 regulatory ankyrin repeat subunit B OS=Mus musculus OX=10090 GN=Ankrd44 PE=1 SV=1	3.34702e+07	x24mo_4	soluble-aorta.xlsx	24	4	Aorta	Protein	Soluble
Ankrd44	B2RXR6|E9QNQ2	Serine/threonine-protein phosphatase 6 regulatory ankyrin repeat subunit B OS=Mus musculus OX=10090 GN=Ankrd44 PE=1 SV=1	3.05833e+07	x30mo_1	soluble-aorta.xlsx	30	1	Aorta	Protein	Soluble
Ankrd44	B2RXR6|E9QNQ2	Serine/threonine-protein phosphatase 6 regulatory ankyrin repeat subunit B OS=Mus musculus OX=10090 GN=Ankrd44 PE=1 SV=1	2.8453e+07	x30mo_2	soluble-aorta.xlsx	30	2	Aorta	Protein	Soluble
Ankrd44	B2RXR6|E9QNQ2	Serine/threonine-protein phosphatase 6 regulatory ankyrin repeat subunit B OS=Mus musculus OX=10090 GN=Ankrd44 PE=1 SV=1	3.19551e+07	x30mo_3	soluble-aorta.xlsx	30	3	Aorta	Protein	Soluble
Ankrd44	B2RXR6|E9QNQ2	Serine/threonine-protein phosphatase 6 regulatory ankyrin repeat subunit B OS=Mus musculus OX=10090 GN=Ankrd44 PE=1 SV=1	3.02808e+07	x30mo_4	soluble-aorta.xlsx	30	4	Aorta	Protein	Soluble
Ano1	A0A0A0MQF2|A0A5F8MPM2|D3Z035|F6R6E1|G8JL82|Q8BHY3|Q8BHY3-2	Anoctamin-1 (Fragment) OS=Mus musculus OX=10090 GN=Ano1 PE=1 SV=1|Anoctamin-1 OS=Mus musculus OX=10090 GN=Ano1 PE=1 SV=2|Anoctamin (Fragment) OS=Mus musculus OX=10090 GN=Ano1 PE=1 SV=1|Anoctamin OS=Mus musculus OX=10090 GN=Ano1 PE=1 SV=1|Isoform 2 of Anoctamin-1 OS=Mus musculus OX=10090 GN=Ano1	1.71828e+07	x6mo_1	soluble-aorta.xlsx	6	1	Aorta	Protein	Soluble
Ano1	A0A0A0MQF2|A0A5F8MPM2|D3Z035|F6R6E1|G8JL82|Q8BHY3|Q8BHY3-2	Anoctamin-1 (Fragment) OS=Mus musculus OX=10090 GN=Ano1 PE=1 SV=1|Anoctamin-1 OS=Mus musculus OX=10090 GN=Ano1 PE=1 SV=2|Anoctamin (Fragment) OS=Mus musculus OX=10090 GN=Ano1 PE=1 SV=1|Anoctamin OS=Mus musculus OX=10090 GN=Ano1 PE=1 SV=1|Isoform 2 of Anoctamin-1 OS=Mus musculus OX=10090 GN=Ano1	1.68894e+07	x6mo_2	soluble-aorta.xlsx	6	2	Aorta	Protein	Soluble
Ano1	A0A0A0MQF2|A0A5F8MPM2|D3Z035|F6R6E1|G8JL82|Q8BHY3|Q8BHY3-2	Anoctamin-1 (Fragment) OS=Mus musculus OX=10090 GN=Ano1 PE=1 SV=1|Anoctamin-1 OS=Mus musculus OX=10090 GN=Ano1 PE=1 SV=2|Anoctamin (Fragment) OS=Mus musculus OX=10090 GN=Ano1 PE=1 SV=1|Anoctamin OS=Mus musculus OX=10090 GN=Ano1 PE=1 SV=1|Isoform 2 of Anoctamin-1 OS=Mus musculus OX=10090 GN=Ano1	1.84546e+07	x6mo_3	soluble-aorta.xlsx	6	3	Aorta	Protein	Soluble
Ano1	A0A0A0MQF2|A0A5F8MPM2|D3Z035|F6R6E1|G8JL82|Q8BHY3|Q8BHY3-2	Anoctamin-1 (Fragment) OS=Mus musculus OX=10090 GN=Ano1 PE=1 SV=1|Anoctamin-1 OS=Mus musculus OX=10090 GN=Ano1 PE=1 SV=2|Anoctamin (Fragment) OS=Mus musculus OX=10090 GN=Ano1 PE=1 SV=1|Anoctamin OS=Mus musculus OX=10090 GN=Ano1 PE=1 SV=1|Isoform 2 of Anoctamin-1 OS=Mus musculus OX=10090 GN=Ano1	1.82625e+07	x6mo_4	soluble-aorta.xlsx	6	4	Aorta	Protein	Soluble
Ano1	A0A0A0MQF2|A0A5F8MPM2|D3Z035|F6R6E1|G8JL82|Q8BHY3|Q8BHY3-2	Anoctamin-1 (Fragment) OS=Mus musculus OX=10090 GN=Ano1 PE=1 SV=1|Anoctamin-1 OS=Mus musculus OX=10090 GN=Ano1 PE=1 SV=2|Anoctamin (Fragment) OS=Mus musculus OX=10090 GN=Ano1 PE=1 SV=1|Anoctamin OS=Mus musculus OX=10090 GN=Ano1 PE=1 SV=1|Isoform 2 of Anoctamin-1 OS=Mus musculus OX=10090 GN=Ano1	1.88844e+07	x15mo_1	soluble-aorta.xlsx	15	1	Aorta	Protein	Soluble
Ano1	A0A0A0MQF2|A0A5F8MPM2|D3Z035|F6R6E1|G8JL82|Q8BHY3|Q8BHY3-2	Anoctamin-1 (Fragment) OS=Mus musculus OX=10090 GN=Ano1 PE=1 SV=1|Anoctamin-1 OS=Mus musculus OX=10090 GN=Ano1 PE=1 SV=2|Anoctamin (Fragment) OS=Mus musculus OX=10090 GN=Ano1 PE=1 SV=1|Anoctamin OS=Mus musculus OX=10090 GN=Ano1 PE=1 SV=1|Isoform 2 of Anoctamin-1 OS=Mus musculus OX=10090 GN=Ano1	1.62041e+07	x15mo_2	soluble-aorta.xlsx	15	2	Aorta	Protein	Soluble
Ano1	A0A0A0MQF2|A0A5F8MPM2|D3Z035|F6R6E1|G8JL82|Q8BHY3|Q8BHY3-2	Anoctamin-1 (Fragment) OS=Mus musculus OX=10090 GN=Ano1 PE=1 SV=1|Anoctamin-1 OS=Mus musculus OX=10090 GN=Ano1 PE=1 SV=2|Anoctamin (Fragment) OS=Mus musculus OX=10090 GN=Ano1 PE=1 SV=1|Anoctamin OS=Mus musculus OX=10090 GN=Ano1 PE=1 SV=1|Isoform 2 of Anoctamin-1 OS=Mus musculus OX=10090 GN=Ano1	1.63396e+07	x15mo_3	soluble-aorta.xlsx	15	3	Aorta	Protein	Soluble
Ano1	A0A0A0MQF2|A0A5F8MPM2|D3Z035|F6R6E1|G8JL82|Q8BHY3|Q8BHY3-2	Anoctamin-1 (Fragment) OS=Mus musculus OX=10090 GN=Ano1 PE=1 SV=1|Anoctamin-1 OS=Mus musculus OX=10090 GN=Ano1 PE=1 SV=2|Anoctamin (Fragment) OS=Mus musculus OX=10090 GN=Ano1 PE=1 SV=1|Anoctamin OS=Mus musculus OX=10090 GN=Ano1 PE=1 SV=1|Isoform 2 of Anoctamin-1 OS=Mus musculus OX=10090 GN=Ano1	1.67105e+07	x15mo_4	soluble-aorta.xlsx	15	4	Aorta	Protein	Soluble
Ano1	A0A0A0MQF2|A0A5F8MPM2|D3Z035|F6R6E1|G8JL82|Q8BHY3|Q8BHY3-2	Anoctamin-1 (Fragment) OS=Mus musculus OX=10090 GN=Ano1 PE=1 SV=1|Anoctamin-1 OS=Mus musculus OX=10090 GN=Ano1 PE=1 SV=2|Anoctamin (Fragment) OS=Mus musculus OX=10090 GN=Ano1 PE=1 SV=1|Anoctamin OS=Mus musculus OX=10090 GN=Ano1 PE=1 SV=1|Isoform 2 of Anoctamin-1 OS=Mus musculus OX=10090 GN=Ano1	1.83398e+07	x24mo_1	soluble-aorta.xlsx	24	1	Aorta	Protein	Soluble
Ano1	A0A0A0MQF2|A0A5F8MPM2|D3Z035|F6R6E1|G8JL82|Q8BHY3|Q8BHY3-2	Anoctamin-1 (Fragment) OS=Mus musculus OX=10090 GN=Ano1 PE=1 SV=1|Anoctamin-1 OS=Mus musculus OX=10090 GN=Ano1 PE=1 SV=2|Anoctamin (Fragment) OS=Mus musculus OX=10090 GN=Ano1 PE=1 SV=1|Anoctamin OS=Mus musculus OX=10090 GN=Ano1 PE=1 SV=1|Isoform 2 of Anoctamin-1 OS=Mus musculus OX=10090 GN=Ano1	1.67704e+07	x24mo_2	soluble-aorta.xlsx	24	2	Aorta	Protein	Soluble
Ano1	A0A0A0MQF2|A0A5F8MPM2|D3Z035|F6R6E1|G8JL82|Q8BHY3|Q8BHY3-2	Anoctamin-1 (Fragment) OS=Mus musculus OX=10090 GN=Ano1 PE=1 SV=1|Anoctamin-1 OS=Mus musculus OX=10090 GN=Ano1 PE=1 SV=2|Anoctamin (Fragment) OS=Mus musculus OX=10090 GN=Ano1 PE=1 SV=1|Anoctamin OS=Mus musculus OX=10090 GN=Ano1 PE=1 SV=1|Isoform 2 of Anoctamin-1 OS=Mus musculus OX=10090 GN=Ano1	1.97783e+07	x24mo_3	soluble-aorta.xlsx	24	3	Aorta	Protein	Soluble
Ano1	A0A0A0MQF2|A0A5F8MPM2|D3Z035|F6R6E1|G8JL82|Q8BHY3|Q8BHY3-2	Anoctamin-1 (Fragment) OS=Mus musculus OX=10090 GN=Ano1 PE=1 SV=1|Anoctamin-1 OS=Mus musculus OX=10090 GN=Ano1 PE=1 SV=2|Anoctamin (Fragment) OS=Mus musculus OX=10090 GN=Ano1 PE=1 SV=1|Anoctamin OS=Mus musculus OX=10090 GN=Ano1 PE=1 SV=1|Isoform 2 of Anoctamin-1 OS=Mus musculus OX=10090 GN=Ano1	1.60659e+07	x24mo_4	soluble-aorta.xlsx	24	4	Aorta	Protein	Soluble
Ano1	A0A0A0MQF2|A0A5F8MPM2|D3Z035|F6R6E1|G8JL82|Q8BHY3|Q8BHY3-2	Anoctamin-1 (Fragment) OS=Mus musculus OX=10090 GN=Ano1 PE=1 SV=1|Anoctamin-1 OS=Mus musculus OX=10090 GN=Ano1 PE=1 SV=2|Anoctamin (Fragment) OS=Mus musculus OX=10090 GN=Ano1 PE=1 SV=1|Anoctamin OS=Mus musculus OX=10090 GN=Ano1 PE=1 SV=1|Isoform 2 of Anoctamin-1 OS=Mus musculus OX=10090 GN=Ano1	1.65331e+07	x30mo_1	soluble-aorta.xlsx	30	1	Aorta	Protein	Soluble
Ano1	A0A0A0MQF2|A0A5F8MPM2|D3Z035|F6R6E1|G8JL82|Q8BHY3|Q8BHY3-2	Anoctamin-1 (Fragment) OS=Mus musculus OX=10090 GN=Ano1 PE=1 SV=1|Anoctamin-1 OS=Mus musculus OX=10090 GN=Ano1 PE=1 SV=2|Anoctamin (Fragment) OS=Mus musculus OX=10090 GN=Ano1 PE=1 SV=1|Anoctamin OS=Mus musculus OX=10090 GN=Ano1 PE=1 SV=1|Isoform 2 of Anoctamin-1 OS=Mus musculus OX=10090 GN=Ano1	1.74899e+07	x30mo_2	soluble-aorta.xlsx	30	2	Aorta	Protein	Soluble
Ano1	A0A0A0MQF2|A0A5F8MPM2|D3Z035|F6R6E1|G8JL82|Q8BHY3|Q8BHY3-2	Anoctamin-1 (Fragment) OS=Mus musculus OX=10090 GN=Ano1 PE=1 SV=1|Anoctamin-1 OS=Mus musculus OX=10090 GN=Ano1 PE=1 SV=2|Anoctamin (Fragment) OS=Mus musculus OX=10090 GN=Ano1 PE=1 SV=1|Anoctamin OS=Mus musculus OX=10090 GN=Ano1 PE=1 SV=1|Isoform 2 of Anoctamin-1 OS=Mus musculus OX=10090 GN=Ano1	1.67723e+07	x30mo_3	soluble-aorta.xlsx	30	3	Aorta	Protein	Soluble
Ano1	A0A0A0MQF2|A0A5F8MPM2|D3Z035|F6R6E1|G8JL82|Q8BHY3|Q8BHY3-2	Anoctamin-1 (Fragment) OS=Mus musculus OX=10090 GN=Ano1 PE=1 SV=1|Anoctamin-1 OS=Mus musculus OX=10090 GN=Ano1 PE=1 SV=2|Anoctamin (Fragment) OS=Mus musculus OX=10090 GN=Ano1 PE=1 SV=1|Anoctamin OS=Mus musculus OX=10090 GN=Ano1 PE=1 SV=1|Isoform 2 of Anoctamin-1 OS=Mus musculus OX=10090 GN=Ano1	1.63345e+07	x30mo_4	soluble-aorta.xlsx	30	4	Aorta	Protein	Soluble
Ano10	A0A1L1SR14|A0A1L1SS60|Q8BH79|Q8BH79-2|Q8BH79-3|Q8BH79-4	Anoctamin-10 OS=Mus musculus OX=10090 GN=Ano10 PE=1 SV=1|Anoctamin OS=Mus musculus OX=10090 GN=Ano10 PE=1 SV=1|Isoform 2 of Anoctamin-10 OS=Mus musculus OX=10090 GN=Ano10|Isoform 3 of Anoctamin-10 OS=Mus musculus OX=10090 GN=Ano10|Isoform 4 of Anoctamin-10 OS=Mus musculus OX=10090 GN=Ano10	4.64129e+07	x6mo_1	soluble-aorta.xlsx	6	1	Aorta	Protein	Soluble
Ano10	A0A1L1SR14|A0A1L1SS60|Q8BH79|Q8BH79-2|Q8BH79-3|Q8BH79-4	Anoctamin-10 OS=Mus musculus OX=10090 GN=Ano10 PE=1 SV=1|Anoctamin OS=Mus musculus OX=10090 GN=Ano10 PE=1 SV=1|Isoform 2 of Anoctamin-10 OS=Mus musculus OX=10090 GN=Ano10|Isoform 3 of Anoctamin-10 OS=Mus musculus OX=10090 GN=Ano10|Isoform 4 of Anoctamin-10 OS=Mus musculus OX=10090 GN=Ano10	4.795e+07	x6mo_2	soluble-aorta.xlsx	6	2	Aorta	Protein	Soluble
Ano10	A0A1L1SR14|A0A1L1SS60|Q8BH79|Q8BH79-2|Q8BH79-3|Q8BH79-4	Anoctamin-10 OS=Mus musculus OX=10090 GN=Ano10 PE=1 SV=1|Anoctamin OS=Mus musculus OX=10090 GN=Ano10 PE=1 SV=1|Isoform 2 of Anoctamin-10 OS=Mus musculus OX=10090 GN=Ano10|Isoform 3 of Anoctamin-10 OS=Mus musculus OX=10090 GN=Ano10|Isoform 4 of Anoctamin-10 OS=Mus musculus OX=10090 GN=Ano10	4.51729e+07	x6mo_3	soluble-aorta.xlsx	6	3	Aorta	Protein	Soluble
Ano10	A0A1L1SR14|A0A1L1SS60|Q8BH79|Q8BH79-2|Q8BH79-3|Q8BH79-4	Anoctamin-10 OS=Mus musculus OX=10090 GN=Ano10 PE=1 SV=1|Anoctamin OS=Mus musculus OX=10090 GN=Ano10 PE=1 SV=1|Isoform 2 of Anoctamin-10 OS=Mus musculus OX=10090 GN=Ano10|Isoform 3 of Anoctamin-10 OS=Mus musculus OX=10090 GN=Ano10|Isoform 4 of Anoctamin-10 OS=Mus musculus OX=10090 GN=Ano10	4.59839e+07	x6mo_4	soluble-aorta.xlsx	6	4	Aorta	Protein	Soluble
Ano10	A0A1L1SR14|A0A1L1SS60|Q8BH79|Q8BH79-2|Q8BH79-3|Q8BH79-4	Anoctamin-10 OS=Mus musculus OX=10090 GN=Ano10 PE=1 SV=1|Anoctamin OS=Mus musculus OX=10090 GN=Ano10 PE=1 SV=1|Isoform 2 of Anoctamin-10 OS=Mus musculus OX=10090 GN=Ano10|Isoform 3 of Anoctamin-10 OS=Mus musculus OX=10090 GN=Ano10|Isoform 4 of Anoctamin-10 OS=Mus musculus OX=10090 GN=Ano10	4.61143e+07	x15mo_1	soluble-aorta.xlsx	15	1	Aorta	Protein	Soluble
Ano10	A0A1L1SR14|A0A1L1SS60|Q8BH79|Q8BH79-2|Q8BH79-3|Q8BH79-4	Anoctamin-10 OS=Mus musculus OX=10090 GN=Ano10 PE=1 SV=1|Anoctamin OS=Mus musculus OX=10090 GN=Ano10 PE=1 SV=1|Isoform 2 of Anoctamin-10 OS=Mus musculus OX=10090 GN=Ano10|Isoform 3 of Anoctamin-10 OS=Mus musculus OX=10090 GN=Ano10|Isoform 4 of Anoctamin-10 OS=Mus musculus OX=10090 GN=Ano10	4.86004e+07	x15mo_2	soluble-aorta.xlsx	15	2	Aorta	Protein	Soluble
Ano10	A0A1L1SR14|A0A1L1SS60|Q8BH79|Q8BH79-2|Q8BH79-3|Q8BH79-4	Anoctamin-10 OS=Mus musculus OX=10090 GN=Ano10 PE=1 SV=1|Anoctamin OS=Mus musculus OX=10090 GN=Ano10 PE=1 SV=1|Isoform 2 of Anoctamin-10 OS=Mus musculus OX=10090 GN=Ano10|Isoform 3 of Anoctamin-10 OS=Mus musculus OX=10090 GN=Ano10|Isoform 4 of Anoctamin-10 OS=Mus musculus OX=10090 GN=Ano10	5.01509e+07	x15mo_3	soluble-aorta.xlsx	15	3	Aorta	Protein	Soluble
Ano10	A0A1L1SR14|A0A1L1SS60|Q8BH79|Q8BH79-2|Q8BH79-3|Q8BH79-4	Anoctamin-10 OS=Mus musculus OX=10090 GN=Ano10 PE=1 SV=1|Anoctamin OS=Mus musculus OX=10090 GN=Ano10 PE=1 SV=1|Isoform 2 of Anoctamin-10 OS=Mus musculus OX=10090 GN=Ano10|Isoform 3 of Anoctamin-10 OS=Mus musculus OX=10090 GN=Ano10|Isoform 4 of Anoctamin-10 OS=Mus musculus OX=10090 GN=Ano10	4.96955e+07	x15mo_4	soluble-aorta.xlsx	15	4	Aorta	Protein	Soluble
Ano10	A0A1L1SR14|A0A1L1SS60|Q8BH79|Q8BH79-2|Q8BH79-3|Q8BH79-4	Anoctamin-10 OS=Mus musculus OX=10090 GN=Ano10 PE=1 SV=1|Anoctamin OS=Mus musculus OX=10090 GN=Ano10 PE=1 SV=1|Isoform 2 of Anoctamin-10 OS=Mus musculus OX=10090 GN=Ano10|Isoform 3 of Anoctamin-10 OS=Mus musculus OX=10090 GN=Ano10|Isoform 4 of Anoctamin-10 OS=Mus musculus OX=10090 GN=Ano10	4.67941e+07	x24mo_1	soluble-aorta.xlsx	24	1	Aorta	Protein	Soluble
Ano10	A0A1L1SR14|A0A1L1SS60|Q8BH79|Q8BH79-2|Q8BH79-3|Q8BH79-4	Anoctamin-10 OS=Mus musculus OX=10090 GN=Ano10 PE=1 SV=1|Anoctamin OS=Mus musculus OX=10090 GN=Ano10 PE=1 SV=1|Isoform 2 of Anoctamin-10 OS=Mus musculus OX=10090 GN=Ano10|Isoform 3 of Anoctamin-10 OS=Mus musculus OX=10090 GN=Ano10|Isoform 4 of Anoctamin-10 OS=Mus musculus OX=10090 GN=Ano10	4.80904e+07	x24mo_2	soluble-aorta.xlsx	24	2	Aorta	Protein	Soluble
Ano10	A0A1L1SR14|A0A1L1SS60|Q8BH79|Q8BH79-2|Q8BH79-3|Q8BH79-4	Anoctamin-10 OS=Mus musculus OX=10090 GN=Ano10 PE=1 SV=1|Anoctamin OS=Mus musculus OX=10090 GN=Ano10 PE=1 SV=1|Isoform 2 of Anoctamin-10 OS=Mus musculus OX=10090 GN=Ano10|Isoform 3 of Anoctamin-10 OS=Mus musculus OX=10090 GN=Ano10|Isoform 4 of Anoctamin-10 OS=Mus musculus OX=10090 GN=Ano10	4.77548e+07	x24mo_3	soluble-aorta.xlsx	24	3	Aorta	Protein	Soluble
Ano10	A0A1L1SR14|A0A1L1SS60|Q8BH79|Q8BH79-2|Q8BH79-3|Q8BH79-4	Anoctamin-10 OS=Mus musculus OX=10090 GN=Ano10 PE=1 SV=1|Anoctamin OS=Mus musculus OX=10090 GN=Ano10 PE=1 SV=1|Isoform 2 of Anoctamin-10 OS=Mus musculus OX=10090 GN=Ano10|Isoform 3 of Anoctamin-10 OS=Mus musculus OX=10090 GN=Ano10|Isoform 4 of Anoctamin-10 OS=Mus musculus OX=10090 GN=Ano10	4.79347e+07	x24mo_4	soluble-aorta.xlsx	24	4	Aorta	Protein	Soluble
Ano10	A0A1L1SR14|A0A1L1SS60|Q8BH79|Q8BH79-2|Q8BH79-3|Q8BH79-4	Anoctamin-10 OS=Mus musculus OX=10090 GN=Ano10 PE=1 SV=1|Anoctamin OS=Mus musculus OX=10090 GN=Ano10 PE=1 SV=1|Isoform 2 of Anoctamin-10 OS=Mus musculus OX=10090 GN=Ano10|Isoform 3 of Anoctamin-10 OS=Mus musculus OX=10090 GN=Ano10|Isoform 4 of Anoctamin-10 OS=Mus musculus OX=10090 GN=Ano10	4.83127e+07	x30mo_1	soluble-aorta.xlsx	30	1	Aorta	Protein	Soluble
Ano10	A0A1L1SR14|A0A1L1SS60|Q8BH79|Q8BH79-2|Q8BH79-3|Q8BH79-4	Anoctamin-10 OS=Mus musculus OX=10090 GN=Ano10 PE=1 SV=1|Anoctamin OS=Mus musculus OX=10090 GN=Ano10 PE=1 SV=1|Isoform 2 of Anoctamin-10 OS=Mus musculus OX=10090 GN=Ano10|Isoform 3 of Anoctamin-10 OS=Mus musculus OX=10090 GN=Ano10|Isoform 4 of Anoctamin-10 OS=Mus musculus OX=10090 GN=Ano10	4.87375e+07	x30mo_2	soluble-aorta.xlsx	30	2	Aorta	Protein	Soluble
Ano10	A0A1L1SR14|A0A1L1SS60|Q8BH79|Q8BH79-2|Q8BH79-3|Q8BH79-4	Anoctamin-10 OS=Mus musculus OX=10090 GN=Ano10 PE=1 SV=1|Anoctamin OS=Mus musculus OX=10090 GN=Ano10 PE=1 SV=1|Isoform 2 of Anoctamin-10 OS=Mus musculus OX=10090 GN=Ano10|Isoform 3 of Anoctamin-10 OS=Mus musculus OX=10090 GN=Ano10|Isoform 4 of Anoctamin-10 OS=Mus musculus OX=10090 GN=Ano10	4.37169e+07	x30mo_3	soluble-aorta.xlsx	30	3	Aorta	Protein	Soluble
Ano10	A0A1L1SR14|A0A1L1SS60|Q8BH79|Q8BH79-2|Q8BH79-3|Q8BH79-4	Anoctamin-10 OS=Mus musculus OX=10090 GN=Ano10 PE=1 SV=1|Anoctamin OS=Mus musculus OX=10090 GN=Ano10 PE=1 SV=1|Isoform 2 of Anoctamin-10 OS=Mus musculus OX=10090 GN=Ano10|Isoform 3 of Anoctamin-10 OS=Mus musculus OX=10090 GN=Ano10|Isoform 4 of Anoctamin-10 OS=Mus musculus OX=10090 GN=Ano10	4.69693e+07	x30mo_4	soluble-aorta.xlsx	30	4	Aorta	Protein	Soluble
Ano6	A0A2I3BPX3|Q6P9J9	Anoctamin OS=Mus musculus OX=10090 GN=Ano6 PE=1 SV=1|Anoctamin-6 OS=Mus musculus OX=10090 GN=Ano6 PE=1 SV=1	3.37031e+07	x6mo_1	soluble-aorta.xlsx	6	1	Aorta	Protein	Soluble
Ano6	A0A2I3BPX3|Q6P9J9	Anoctamin OS=Mus musculus OX=10090 GN=Ano6 PE=1 SV=1|Anoctamin-6 OS=Mus musculus OX=10090 GN=Ano6 PE=1 SV=1	3.05543e+07	x6mo_2	soluble-aorta.xlsx	6	2	Aorta	Protein	Soluble
Ano6	A0A2I3BPX3|Q6P9J9	Anoctamin OS=Mus musculus OX=10090 GN=Ano6 PE=1 SV=1|Anoctamin-6 OS=Mus musculus OX=10090 GN=Ano6 PE=1 SV=1	3.19802e+07	x6mo_3	soluble-aorta.xlsx	6	3	Aorta	Protein	Soluble
Ano6	A0A2I3BPX3|Q6P9J9	Anoctamin OS=Mus musculus OX=10090 GN=Ano6 PE=1 SV=1|Anoctamin-6 OS=Mus musculus OX=10090 GN=Ano6 PE=1 SV=1	3.36121e+07	x6mo_4	soluble-aorta.xlsx	6	4	Aorta	Protein	Soluble
Ano6	A0A2I3BPX3|Q6P9J9	Anoctamin OS=Mus musculus OX=10090 GN=Ano6 PE=1 SV=1|Anoctamin-6 OS=Mus musculus OX=10090 GN=Ano6 PE=1 SV=1	3.50611e+07	x15mo_1	soluble-aorta.xlsx	15	1	Aorta	Protein	Soluble
Ano6	A0A2I3BPX3|Q6P9J9	Anoctamin OS=Mus musculus OX=10090 GN=Ano6 PE=1 SV=1|Anoctamin-6 OS=Mus musculus OX=10090 GN=Ano6 PE=1 SV=1	3.18629e+07	x15mo_2	soluble-aorta.xlsx	15	2	Aorta	Protein	Soluble
Ano6	A0A2I3BPX3|Q6P9J9	Anoctamin OS=Mus musculus OX=10090 GN=Ano6 PE=1 SV=1|Anoctamin-6 OS=Mus musculus OX=10090 GN=Ano6 PE=1 SV=1	3.08286e+07	x15mo_3	soluble-aorta.xlsx	15	3	Aorta	Protein	Soluble
Ano6	A0A2I3BPX3|Q6P9J9	Anoctamin OS=Mus musculus OX=10090 GN=Ano6 PE=1 SV=1|Anoctamin-6 OS=Mus musculus OX=10090 GN=Ano6 PE=1 SV=1	3.60529e+07	x15mo_4	soluble-aorta.xlsx	15	4	Aorta	Protein	Soluble
Ano6	A0A2I3BPX3|Q6P9J9	Anoctamin OS=Mus musculus OX=10090 GN=Ano6 PE=1 SV=1|Anoctamin-6 OS=Mus musculus OX=10090 GN=Ano6 PE=1 SV=1	3.50112e+07	x24mo_1	soluble-aorta.xlsx	24	1	Aorta	Protein	Soluble
Ano6	A0A2I3BPX3|Q6P9J9	Anoctamin OS=Mus musculus OX=10090 GN=Ano6 PE=1 SV=1|Anoctamin-6 OS=Mus musculus OX=10090 GN=Ano6 PE=1 SV=1	3.15455e+07	x24mo_2	soluble-aorta.xlsx	24	2	Aorta	Protein	Soluble
Ano6	A0A2I3BPX3|Q6P9J9	Anoctamin OS=Mus musculus OX=10090 GN=Ano6 PE=1 SV=1|Anoctamin-6 OS=Mus musculus OX=10090 GN=Ano6 PE=1 SV=1	3.24923e+07	x24mo_3	soluble-aorta.xlsx	24	3	Aorta	Protein	Soluble
Ano6	A0A2I3BPX3|Q6P9J9	Anoctamin OS=Mus musculus OX=10090 GN=Ano6 PE=1 SV=1|Anoctamin-6 OS=Mus musculus OX=10090 GN=Ano6 PE=1 SV=1	3.32339e+07	x24mo_4	soluble-aorta.xlsx	24	4	Aorta	Protein	Soluble
Ano6	A0A2I3BPX3|Q6P9J9	Anoctamin OS=Mus musculus OX=10090 GN=Ano6 PE=1 SV=1|Anoctamin-6 OS=Mus musculus OX=10090 GN=Ano6 PE=1 SV=1	2.85902e+07	x30mo_1	soluble-aorta.xlsx	30	1	Aorta	Protein	Soluble
Ano6	A0A2I3BPX3|Q6P9J9	Anoctamin OS=Mus musculus OX=10090 GN=Ano6 PE=1 SV=1|Anoctamin-6 OS=Mus musculus OX=10090 GN=Ano6 PE=1 SV=1	3.28301e+07	x30mo_2	soluble-aorta.xlsx	30	2	Aorta	Protein	Soluble
Ano6	A0A2I3BPX3|Q6P9J9	Anoctamin OS=Mus musculus OX=10090 GN=Ano6 PE=1 SV=1|Anoctamin-6 OS=Mus musculus OX=10090 GN=Ano6 PE=1 SV=1	3.17596e+07	x30mo_3	soluble-aorta.xlsx	30	3	Aorta	Protein	Soluble
Ano6	A0A2I3BPX3|Q6P9J9	Anoctamin OS=Mus musculus OX=10090 GN=Ano6 PE=1 SV=1|Anoctamin-6 OS=Mus musculus OX=10090 GN=Ano6 PE=1 SV=1	3.09584e+07	x30mo_4	soluble-aorta.xlsx	30	4	Aorta	Protein	Soluble
Anp32a	D3YYE1|D3Z7M9|F6UFG6|O35381	Acidic leucine-rich nuclear phosphoprotein 32 family member A (Fragment) OS=Mus musculus OX=10090 GN=Anp32a PE=1 SV=1|Acidic leucine-rich nuclear phosphoprotein 32 family member A OS=Mus musculus OX=10090 GN=Anp32a PE=1 SV=1	8.92783e+07	x6mo_1	soluble-aorta.xlsx	6	1	Aorta	Protein	Soluble
Anp32a	D3YYE1|D3Z7M9|F6UFG6|O35381	Acidic leucine-rich nuclear phosphoprotein 32 family member A (Fragment) OS=Mus musculus OX=10090 GN=Anp32a PE=1 SV=1|Acidic leucine-rich nuclear phosphoprotein 32 family member A OS=Mus musculus OX=10090 GN=Anp32a PE=1 SV=1	8.67744e+07	x6mo_2	soluble-aorta.xlsx	6	2	Aorta	Protein	Soluble
Anp32a	D3YYE1|D3Z7M9|F6UFG6|O35381	Acidic leucine-rich nuclear phosphoprotein 32 family member A (Fragment) OS=Mus musculus OX=10090 GN=Anp32a PE=1 SV=1|Acidic leucine-rich nuclear phosphoprotein 32 family member A OS=Mus musculus OX=10090 GN=Anp32a PE=1 SV=1	9.49118e+07	x6mo_3	soluble-aorta.xlsx	6	3	Aorta	Protein	Soluble
Anp32a	D3YYE1|D3Z7M9|F6UFG6|O35381	Acidic leucine-rich nuclear phosphoprotein 32 family member A (Fragment) OS=Mus musculus OX=10090 GN=Anp32a PE=1 SV=1|Acidic leucine-rich nuclear phosphoprotein 32 family member A OS=Mus musculus OX=10090 GN=Anp32a PE=1 SV=1	8.85496e+07	x6mo_4	soluble-aorta.xlsx	6	4	Aorta	Protein	Soluble
Anp32a	D3YYE1|D3Z7M9|F6UFG6|O35381	Acidic leucine-rich nuclear phosphoprotein 32 family member A (Fragment) OS=Mus musculus OX=10090 GN=Anp32a PE=1 SV=1|Acidic leucine-rich nuclear phosphoprotein 32 family member A OS=Mus musculus OX=10090 GN=Anp32a PE=1 SV=1	8.9336e+07	x15mo_1	soluble-aorta.xlsx	15	1	Aorta	Protein	Soluble
Anp32a	D3YYE1|D3Z7M9|F6UFG6|O35381	Acidic leucine-rich nuclear phosphoprotein 32 family member A (Fragment) OS=Mus musculus OX=10090 GN=Anp32a PE=1 SV=1|Acidic leucine-rich nuclear phosphoprotein 32 family member A OS=Mus musculus OX=10090 GN=Anp32a PE=1 SV=1	8.69865e+07	x15mo_2	soluble-aorta.xlsx	15	2	Aorta	Protein	Soluble
Anp32a	D3YYE1|D3Z7M9|F6UFG6|O35381	Acidic leucine-rich nuclear phosphoprotein 32 family member A (Fragment) OS=Mus musculus OX=10090 GN=Anp32a PE=1 SV=1|Acidic leucine-rich nuclear phosphoprotein 32 family member A OS=Mus musculus OX=10090 GN=Anp32a PE=1 SV=1	8.88632e+07	x15mo_3	soluble-aorta.xlsx	15	3	Aorta	Protein	Soluble
Anp32a	D3YYE1|D3Z7M9|F6UFG6|O35381	Acidic leucine-rich nuclear phosphoprotein 32 family member A (Fragment) OS=Mus musculus OX=10090 GN=Anp32a PE=1 SV=1|Acidic leucine-rich nuclear phosphoprotein 32 family member A OS=Mus musculus OX=10090 GN=Anp32a PE=1 SV=1	8.37853e+07	x15mo_4	soluble-aorta.xlsx	15	4	Aorta	Protein	Soluble
Anp32a	D3YYE1|D3Z7M9|F6UFG6|O35381	Acidic leucine-rich nuclear phosphoprotein 32 family member A (Fragment) OS=Mus musculus OX=10090 GN=Anp32a PE=1 SV=1|Acidic leucine-rich nuclear phosphoprotein 32 family member A OS=Mus musculus OX=10090 GN=Anp32a PE=1 SV=1	8.67075e+07	x24mo_1	soluble-aorta.xlsx	24	1	Aorta	Protein	Soluble
Anp32a	D3YYE1|D3Z7M9|F6UFG6|O35381	Acidic leucine-rich nuclear phosphoprotein 32 family member A (Fragment) OS=Mus musculus OX=10090 GN=Anp32a PE=1 SV=1|Acidic leucine-rich nuclear phosphoprotein 32 family member A OS=Mus musculus OX=10090 GN=Anp32a PE=1 SV=1	8.5845e+07	x24mo_2	soluble-aorta.xlsx	24	2	Aorta	Protein	Soluble
Anp32a	D3YYE1|D3Z7M9|F6UFG6|O35381	Acidic leucine-rich nuclear phosphoprotein 32 family member A (Fragment) OS=Mus musculus OX=10090 GN=Anp32a PE=1 SV=1|Acidic leucine-rich nuclear phosphoprotein 32 family member A OS=Mus musculus OX=10090 GN=Anp32a PE=1 SV=1	8.36517e+07	x24mo_3	soluble-aorta.xlsx	24	3	Aorta	Protein	Soluble
Anp32a	D3YYE1|D3Z7M9|F6UFG6|O35381	Acidic leucine-rich nuclear phosphoprotein 32 family member A (Fragment) OS=Mus musculus OX=10090 GN=Anp32a PE=1 SV=1|Acidic leucine-rich nuclear phosphoprotein 32 family member A OS=Mus musculus OX=10090 GN=Anp32a PE=1 SV=1	8.42973e+07	x24mo_4	soluble-aorta.xlsx	24	4	Aorta	Protein	Soluble
Anp32a	D3YYE1|D3Z7M9|F6UFG6|O35381	Acidic leucine-rich nuclear phosphoprotein 32 family member A (Fragment) OS=Mus musculus OX=10090 GN=Anp32a PE=1 SV=1|Acidic leucine-rich nuclear phosphoprotein 32 family member A OS=Mus musculus OX=10090 GN=Anp32a PE=1 SV=1	9.14078e+07	x30mo_1	soluble-aorta.xlsx	30	1	Aorta	Protein	Soluble
Anp32a	D3YYE1|D3Z7M9|F6UFG6|O35381	Acidic leucine-rich nuclear phosphoprotein 32 family member A (Fragment) OS=Mus musculus OX=10090 GN=Anp32a PE=1 SV=1|Acidic leucine-rich nuclear phosphoprotein 32 family member A OS=Mus musculus OX=10090 GN=Anp32a PE=1 SV=1	8.30509e+07	x30mo_2	soluble-aorta.xlsx	30	2	Aorta	Protein	Soluble
Anp32a	D3YYE1|D3Z7M9|F6UFG6|O35381	Acidic leucine-rich nuclear phosphoprotein 32 family member A (Fragment) OS=Mus musculus OX=10090 GN=Anp32a PE=1 SV=1|Acidic leucine-rich nuclear phosphoprotein 32 family member A OS=Mus musculus OX=10090 GN=Anp32a PE=1 SV=1	9.25319e+07	x30mo_3	soluble-aorta.xlsx	30	3	Aorta	Protein	Soluble
Anp32a	D3YYE1|D3Z7M9|F6UFG6|O35381	Acidic leucine-rich nuclear phosphoprotein 32 family member A (Fragment) OS=Mus musculus OX=10090 GN=Anp32a PE=1 SV=1|Acidic leucine-rich nuclear phosphoprotein 32 family member A OS=Mus musculus OX=10090 GN=Anp32a PE=1 SV=1	8.98266e+07	x30mo_4	soluble-aorta.xlsx	30	4	Aorta	Protein	Soluble
Anp32e	E9Q5H2|P97822|P97822-2	Acidic leucine-rich nuclear phosphoprotein 32 family member E (Fragment) OS=Mus musculus OX=10090 GN=Anp32e PE=1 SV=1|Acidic leucine-rich nuclear phosphoprotein 32 family member E OS=Mus musculus OX=10090 GN=Anp32e PE=1 SV=2|Isoform 2 of Acidic leucine-rich nuclear phosphoprotein 32 family member E OS=Mus musculus OX=10090 GN=Anp32e	2.69243e+07	x6mo_1	soluble-aorta.xlsx	6	1	Aorta	Protein	Soluble
Anp32e	E9Q5H2|P97822|P97822-2	Acidic leucine-rich nuclear phosphoprotein 32 family member E (Fragment) OS=Mus musculus OX=10090 GN=Anp32e PE=1 SV=1|Acidic leucine-rich nuclear phosphoprotein 32 family member E OS=Mus musculus OX=10090 GN=Anp32e PE=1 SV=2|Isoform 2 of Acidic leucine-rich nuclear phosphoprotein 32 family member E OS=Mus musculus OX=10090 GN=Anp32e	2.62262e+07	x6mo_2	soluble-aorta.xlsx	6	2	Aorta	Protein	Soluble
Anp32e	E9Q5H2|P97822|P97822-2	Acidic leucine-rich nuclear phosphoprotein 32 family member E (Fragment) OS=Mus musculus OX=10090 GN=Anp32e PE=1 SV=1|Acidic leucine-rich nuclear phosphoprotein 32 family member E OS=Mus musculus OX=10090 GN=Anp32e PE=1 SV=2|Isoform 2 of Acidic leucine-rich nuclear phosphoprotein 32 family member E OS=Mus musculus OX=10090 GN=Anp32e	2.57433e+07	x6mo_3	soluble-aorta.xlsx	6	3	Aorta	Protein	Soluble
Anp32e	E9Q5H2|P97822|P97822-2	Acidic leucine-rich nuclear phosphoprotein 32 family member E (Fragment) OS=Mus musculus OX=10090 GN=Anp32e PE=1 SV=1|Acidic leucine-rich nuclear phosphoprotein 32 family member E OS=Mus musculus OX=10090 GN=Anp32e PE=1 SV=2|Isoform 2 of Acidic leucine-rich nuclear phosphoprotein 32 family member E OS=Mus musculus OX=10090 GN=Anp32e	2.73617e+07	x6mo_4	soluble-aorta.xlsx	6	4	Aorta	Protein	Soluble
Anp32e	E9Q5H2|P97822|P97822-2	Acidic leucine-rich nuclear phosphoprotein 32 family member E (Fragment) OS=Mus musculus OX=10090 GN=Anp32e PE=1 SV=1|Acidic leucine-rich nuclear phosphoprotein 32 family member E OS=Mus musculus OX=10090 GN=Anp32e PE=1 SV=2|Isoform 2 of Acidic leucine-rich nuclear phosphoprotein 32 family member E OS=Mus musculus OX=10090 GN=Anp32e	2.85736e+07	x15mo_1	soluble-aorta.xlsx	15	1	Aorta	Protein	Soluble
Anp32e	E9Q5H2|P97822|P97822-2	Acidic leucine-rich nuclear phosphoprotein 32 family member E (Fragment) OS=Mus musculus OX=10090 GN=Anp32e PE=1 SV=1|Acidic leucine-rich nuclear phosphoprotein 32 family member E OS=Mus musculus OX=10090 GN=Anp32e PE=1 SV=2|Isoform 2 of Acidic leucine-rich nuclear phosphoprotein 32 family member E OS=Mus musculus OX=10090 GN=Anp32e	2.56232e+07	x15mo_2	soluble-aorta.xlsx	15	2	Aorta	Protein	Soluble
Anp32e	E9Q5H2|P97822|P97822-2	Acidic leucine-rich nuclear phosphoprotein 32 family member E (Fragment) OS=Mus musculus OX=10090 GN=Anp32e PE=1 SV=1|Acidic leucine-rich nuclear phosphoprotein 32 family member E OS=Mus musculus OX=10090 GN=Anp32e PE=1 SV=2|Isoform 2 of Acidic leucine-rich nuclear phosphoprotein 32 family member E OS=Mus musculus OX=10090 GN=Anp32e	2.748e+07	x15mo_3	soluble-aorta.xlsx	15	3	Aorta	Protein	Soluble
Anp32e	E9Q5H2|P97822|P97822-2	Acidic leucine-rich nuclear phosphoprotein 32 family member E (Fragment) OS=Mus musculus OX=10090 GN=Anp32e PE=1 SV=1|Acidic leucine-rich nuclear phosphoprotein 32 family member E OS=Mus musculus OX=10090 GN=Anp32e PE=1 SV=2|Isoform 2 of Acidic leucine-rich nuclear phosphoprotein 32 family member E OS=Mus musculus OX=10090 GN=Anp32e	2.8051e+07	x15mo_4	soluble-aorta.xlsx	15	4	Aorta	Protein	Soluble
Anp32e	E9Q5H2|P97822|P97822-2	Acidic leucine-rich nuclear phosphoprotein 32 family member E (Fragment) OS=Mus musculus OX=10090 GN=Anp32e PE=1 SV=1|Acidic leucine-rich nuclear phosphoprotein 32 family member E OS=Mus musculus OX=10090 GN=Anp32e PE=1 SV=2|Isoform 2 of Acidic leucine-rich nuclear phosphoprotein 32 family member E OS=Mus musculus OX=10090 GN=Anp32e	2.72366e+07	x24mo_1	soluble-aorta.xlsx	24	1	Aorta	Protein	Soluble
Anp32e	E9Q5H2|P97822|P97822-2	Acidic leucine-rich nuclear phosphoprotein 32 family member E (Fragment) OS=Mus musculus OX=10090 GN=Anp32e PE=1 SV=1|Acidic leucine-rich nuclear phosphoprotein 32 family member E OS=Mus musculus OX=10090 GN=Anp32e PE=1 SV=2|Isoform 2 of Acidic leucine-rich nuclear phosphoprotein 32 family member E OS=Mus musculus OX=10090 GN=Anp32e	2.75448e+07	x24mo_2	soluble-aorta.xlsx	24	2	Aorta	Protein	Soluble
Anp32e	E9Q5H2|P97822|P97822-2	Acidic leucine-rich nuclear phosphoprotein 32 family member E (Fragment) OS=Mus musculus OX=10090 GN=Anp32e PE=1 SV=1|Acidic leucine-rich nuclear phosphoprotein 32 family member E OS=Mus musculus OX=10090 GN=Anp32e PE=1 SV=2|Isoform 2 of Acidic leucine-rich nuclear phosphoprotein 32 family member E OS=Mus musculus OX=10090 GN=Anp32e	2.60831e+07	x24mo_3	soluble-aorta.xlsx	24	3	Aorta	Protein	Soluble
Anp32e	E9Q5H2|P97822|P97822-2	Acidic leucine-rich nuclear phosphoprotein 32 family member E (Fragment) OS=Mus musculus OX=10090 GN=Anp32e PE=1 SV=1|Acidic leucine-rich nuclear phosphoprotein 32 family member E OS=Mus musculus OX=10090 GN=Anp32e PE=1 SV=2|Isoform 2 of Acidic leucine-rich nuclear phosphoprotein 32 family member E OS=Mus musculus OX=10090 GN=Anp32e	2.8249e+07	x24mo_4	soluble-aorta.xlsx	24	4	Aorta	Protein	Soluble
Anp32e	E9Q5H2|P97822|P97822-2	Acidic leucine-rich nuclear phosphoprotein 32 family member E (Fragment) OS=Mus musculus OX=10090 GN=Anp32e PE=1 SV=1|Acidic leucine-rich nuclear phosphoprotein 32 family member E OS=Mus musculus OX=10090 GN=Anp32e PE=1 SV=2|Isoform 2 of Acidic leucine-rich nuclear phosphoprotein 32 family member E OS=Mus musculus OX=10090 GN=Anp32e	3.07512e+07	x30mo_1	soluble-aorta.xlsx	30	1	Aorta	Protein	Soluble
Anp32e	E9Q5H2|P97822|P97822-2	Acidic leucine-rich nuclear phosphoprotein 32 family member E (Fragment) OS=Mus musculus OX=10090 GN=Anp32e PE=1 SV=1|Acidic leucine-rich nuclear phosphoprotein 32 family member E OS=Mus musculus OX=10090 GN=Anp32e PE=1 SV=2|Isoform 2 of Acidic leucine-rich nuclear phosphoprotein 32 family member E OS=Mus musculus OX=10090 GN=Anp32e	2.9607e+07	x30mo_2	soluble-aorta.xlsx	30	2	Aorta	Protein	Soluble
Anp32e	E9Q5H2|P97822|P97822-2	Acidic leucine-rich nuclear phosphoprotein 32 family member E (Fragment) OS=Mus musculus OX=10090 GN=Anp32e PE=1 SV=1|Acidic leucine-rich nuclear phosphoprotein 32 family member E OS=Mus musculus OX=10090 GN=Anp32e PE=1 SV=2|Isoform 2 of Acidic leucine-rich nuclear phosphoprotein 32 family member E OS=Mus musculus OX=10090 GN=Anp32e	3.30496e+07	x30mo_3	soluble-aorta.xlsx	30	3	Aorta	Protein	Soluble
Anp32e	E9Q5H2|P97822|P97822-2	Acidic leucine-rich nuclear phosphoprotein 32 family member E (Fragment) OS=Mus musculus OX=10090 GN=Anp32e PE=1 SV=1|Acidic leucine-rich nuclear phosphoprotein 32 family member E OS=Mus musculus OX=10090 GN=Anp32e PE=1 SV=2|Isoform 2 of Acidic leucine-rich nuclear phosphoprotein 32 family member E OS=Mus musculus OX=10090 GN=Anp32e	2.88759e+07	x30mo_4	soluble-aorta.xlsx	30	4	Aorta	Protein	Soluble
Anpep	P97449	Aminopeptidase N OS=Mus musculus OX=10090 GN=Anpep PE=1 SV=4	1.85212e+08	x6mo_1	soluble-aorta.xlsx	6	1	Aorta	Protein	Soluble
Anpep	P97449	Aminopeptidase N OS=Mus musculus OX=10090 GN=Anpep PE=1 SV=4	1.8553e+08	x6mo_2	soluble-aorta.xlsx	6	2	Aorta	Protein	Soluble
Anpep	P97449	Aminopeptidase N OS=Mus musculus OX=10090 GN=Anpep PE=1 SV=4	1.99573e+08	x6mo_3	soluble-aorta.xlsx	6	3	Aorta	Protein	Soluble
Anpep	P97449	Aminopeptidase N OS=Mus musculus OX=10090 GN=Anpep PE=1 SV=4	2.09239e+08	x6mo_4	soluble-aorta.xlsx	6	4	Aorta	Protein	Soluble
Anpep	P97449	Aminopeptidase N OS=Mus musculus OX=10090 GN=Anpep PE=1 SV=4	2.06245e+08	x15mo_1	soluble-aorta.xlsx	15	1	Aorta	Protein	Soluble
Anpep	P97449	Aminopeptidase N OS=Mus musculus OX=10090 GN=Anpep PE=1 SV=4	2.34163e+08	x15mo_2	soluble-aorta.xlsx	15	2	Aorta	Protein	Soluble
Anpep	P97449	Aminopeptidase N OS=Mus musculus OX=10090 GN=Anpep PE=1 SV=4	2.06172e+08	x15mo_3	soluble-aorta.xlsx	15	3	Aorta	Protein	Soluble
Anpep	P97449	Aminopeptidase N OS=Mus musculus OX=10090 GN=Anpep PE=1 SV=4	1.90919e+08	x15mo_4	soluble-aorta.xlsx	15	4	Aorta	Protein	Soluble
Anpep	P97449	Aminopeptidase N OS=Mus musculus OX=10090 GN=Anpep PE=1 SV=4	1.65383e+08	x24mo_1	soluble-aorta.xlsx	24	1	Aorta	Protein	Soluble
Anpep	P97449	Aminopeptidase N OS=Mus musculus OX=10090 GN=Anpep PE=1 SV=4	2.2433e+08	x24mo_2	soluble-aorta.xlsx	24	2	Aorta	Protein	Soluble
Anpep	P97449	Aminopeptidase N OS=Mus musculus OX=10090 GN=Anpep PE=1 SV=4	1.9276e+08	x24mo_3	soluble-aorta.xlsx	24	3	Aorta	Protein	Soluble
Anpep	P97449	Aminopeptidase N OS=Mus musculus OX=10090 GN=Anpep PE=1 SV=4	2.27889e+08	x24mo_4	soluble-aorta.xlsx	24	4	Aorta	Protein	Soluble
Anpep	P97449	Aminopeptidase N OS=Mus musculus OX=10090 GN=Anpep PE=1 SV=4	1.62774e+08	x30mo_1	soluble-aorta.xlsx	30	1	Aorta	Protein	Soluble
Anpep	P97449	Aminopeptidase N OS=Mus musculus OX=10090 GN=Anpep PE=1 SV=4	1.81838e+08	x30mo_2	soluble-aorta.xlsx	30	2	Aorta	Protein	Soluble
Anpep	P97449	Aminopeptidase N OS=Mus musculus OX=10090 GN=Anpep PE=1 SV=4	2.04608e+08	x30mo_3	soluble-aorta.xlsx	30	3	Aorta	Protein	Soluble
Anpep	P97449	Aminopeptidase N OS=Mus musculus OX=10090 GN=Anpep PE=1 SV=4	2.0135e+08	x30mo_4	soluble-aorta.xlsx	30	4	Aorta	Protein	Soluble
Antxr1	A0A0N4SUW7|A0A0N4SV16|Q9CZ52|Q9CZ52-2	Anthrax toxin receptor 1 (Fragment) OS=Mus musculus OX=10090 GN=Antxr1 PE=1 SV=1|Anthrax toxin receptor 1 OS=Mus musculus OX=10090 GN=Antxr1 PE=1 SV=1|Anthrax toxin receptor 1 OS=Mus musculus OX=10090 GN=Antxr1 PE=1 SV=2|Isoform 2 of Anthrax toxin receptor 1 OS=Mus musculus OX=10090 GN=Antxr1	1.00422e+07	x6mo_1	soluble-aorta.xlsx	6	1	Aorta	Protein	Soluble
Antxr1	A0A0N4SUW7|A0A0N4SV16|Q9CZ52|Q9CZ52-2	Anthrax toxin receptor 1 (Fragment) OS=Mus musculus OX=10090 GN=Antxr1 PE=1 SV=1|Anthrax toxin receptor 1 OS=Mus musculus OX=10090 GN=Antxr1 PE=1 SV=1|Anthrax toxin receptor 1 OS=Mus musculus OX=10090 GN=Antxr1 PE=1 SV=2|Isoform 2 of Anthrax toxin receptor 1 OS=Mus musculus OX=10090 GN=Antxr1	1.12785e+07	x6mo_2	soluble-aorta.xlsx	6	2	Aorta	Protein	Soluble
Antxr1	A0A0N4SUW7|A0A0N4SV16|Q9CZ52|Q9CZ52-2	Anthrax toxin receptor 1 (Fragment) OS=Mus musculus OX=10090 GN=Antxr1 PE=1 SV=1|Anthrax toxin receptor 1 OS=Mus musculus OX=10090 GN=Antxr1 PE=1 SV=1|Anthrax toxin receptor 1 OS=Mus musculus OX=10090 GN=Antxr1 PE=1 SV=2|Isoform 2 of Anthrax toxin receptor 1 OS=Mus musculus OX=10090 GN=Antxr1	1.04181e+07	x6mo_3	soluble-aorta.xlsx	6	3	Aorta	Protein	Soluble
Antxr1	A0A0N4SUW7|A0A0N4SV16|Q9CZ52|Q9CZ52-2	Anthrax toxin receptor 1 (Fragment) OS=Mus musculus OX=10090 GN=Antxr1 PE=1 SV=1|Anthrax toxin receptor 1 OS=Mus musculus OX=10090 GN=Antxr1 PE=1 SV=1|Anthrax toxin receptor 1 OS=Mus musculus OX=10090 GN=Antxr1 PE=1 SV=2|Isoform 2 of Anthrax toxin receptor 1 OS=Mus musculus OX=10090 GN=Antxr1	1.0312e+07	x6mo_4	soluble-aorta.xlsx	6	4	Aorta	Protein	Soluble
Antxr1	A0A0N4SUW7|A0A0N4SV16|Q9CZ52|Q9CZ52-2	Anthrax toxin receptor 1 (Fragment) OS=Mus musculus OX=10090 GN=Antxr1 PE=1 SV=1|Anthrax toxin receptor 1 OS=Mus musculus OX=10090 GN=Antxr1 PE=1 SV=1|Anthrax toxin receptor 1 OS=Mus musculus OX=10090 GN=Antxr1 PE=1 SV=2|Isoform 2 of Anthrax toxin receptor 1 OS=Mus musculus OX=10090 GN=Antxr1	1.10001e+07	x15mo_1	soluble-aorta.xlsx	15	1	Aorta	Protein	Soluble
Antxr1	A0A0N4SUW7|A0A0N4SV16|Q9CZ52|Q9CZ52-2	Anthrax toxin receptor 1 (Fragment) OS=Mus musculus OX=10090 GN=Antxr1 PE=1 SV=1|Anthrax toxin receptor 1 OS=Mus musculus OX=10090 GN=Antxr1 PE=1 SV=1|Anthrax toxin receptor 1 OS=Mus musculus OX=10090 GN=Antxr1 PE=1 SV=2|Isoform 2 of Anthrax toxin receptor 1 OS=Mus musculus OX=10090 GN=Antxr1	1.16128e+07	x15mo_2	soluble-aorta.xlsx	15	2	Aorta	Protein	Soluble
Antxr1	A0A0N4SUW7|A0A0N4SV16|Q9CZ52|Q9CZ52-2	Anthrax toxin receptor 1 (Fragment) OS=Mus musculus OX=10090 GN=Antxr1 PE=1 SV=1|Anthrax toxin receptor 1 OS=Mus musculus OX=10090 GN=Antxr1 PE=1 SV=1|Anthrax toxin receptor 1 OS=Mus musculus OX=10090 GN=Antxr1 PE=1 SV=2|Isoform 2 of Anthrax toxin receptor 1 OS=Mus musculus OX=10090 GN=Antxr1	1.04499e+07	x15mo_3	soluble-aorta.xlsx	15	3	Aorta	Protein	Soluble
Antxr1	A0A0N4SUW7|A0A0N4SV16|Q9CZ52|Q9CZ52-2	Anthrax toxin receptor 1 (Fragment) OS=Mus musculus OX=10090 GN=Antxr1 PE=1 SV=1|Anthrax toxin receptor 1 OS=Mus musculus OX=10090 GN=Antxr1 PE=1 SV=1|Anthrax toxin receptor 1 OS=Mus musculus OX=10090 GN=Antxr1 PE=1 SV=2|Isoform 2 of Anthrax toxin receptor 1 OS=Mus musculus OX=10090 GN=Antxr1	1.09856e+07	x15mo_4	soluble-aorta.xlsx	15	4	Aorta	Protein	Soluble
Antxr1	A0A0N4SUW7|A0A0N4SV16|Q9CZ52|Q9CZ52-2	Anthrax toxin receptor 1 (Fragment) OS=Mus musculus OX=10090 GN=Antxr1 PE=1 SV=1|Anthrax toxin receptor 1 OS=Mus musculus OX=10090 GN=Antxr1 PE=1 SV=1|Anthrax toxin receptor 1 OS=Mus musculus OX=10090 GN=Antxr1 PE=1 SV=2|Isoform 2 of Anthrax toxin receptor 1 OS=Mus musculus OX=10090 GN=Antxr1	9.61391e+06	x24mo_1	soluble-aorta.xlsx	24	1	Aorta	Protein	Soluble
Antxr1	A0A0N4SUW7|A0A0N4SV16|Q9CZ52|Q9CZ52-2	Anthrax toxin receptor 1 (Fragment) OS=Mus musculus OX=10090 GN=Antxr1 PE=1 SV=1|Anthrax toxin receptor 1 OS=Mus musculus OX=10090 GN=Antxr1 PE=1 SV=1|Anthrax toxin receptor 1 OS=Mus musculus OX=10090 GN=Antxr1 PE=1 SV=2|Isoform 2 of Anthrax toxin receptor 1 OS=Mus musculus OX=10090 GN=Antxr1	1.22369e+07	x24mo_2	soluble-aorta.xlsx	24	2	Aorta	Protein	Soluble
Antxr1	A0A0N4SUW7|A0A0N4SV16|Q9CZ52|Q9CZ52-2	Anthrax toxin receptor 1 (Fragment) OS=Mus musculus OX=10090 GN=Antxr1 PE=1 SV=1|Anthrax toxin receptor 1 OS=Mus musculus OX=10090 GN=Antxr1 PE=1 SV=1|Anthrax toxin receptor 1 OS=Mus musculus OX=10090 GN=Antxr1 PE=1 SV=2|Isoform 2 of Anthrax toxin receptor 1 OS=Mus musculus OX=10090 GN=Antxr1	1.07883e+07	x24mo_3	soluble-aorta.xlsx	24	3	Aorta	Protein	Soluble
Antxr1	A0A0N4SUW7|A0A0N4SV16|Q9CZ52|Q9CZ52-2	Anthrax toxin receptor 1 (Fragment) OS=Mus musculus OX=10090 GN=Antxr1 PE=1 SV=1|Anthrax toxin receptor 1 OS=Mus musculus OX=10090 GN=Antxr1 PE=1 SV=1|Anthrax toxin receptor 1 OS=Mus musculus OX=10090 GN=Antxr1 PE=1 SV=2|Isoform 2 of Anthrax toxin receptor 1 OS=Mus musculus OX=10090 GN=Antxr1	1.15319e+07	x24mo_4	soluble-aorta.xlsx	24	4	Aorta	Protein	Soluble
Antxr1	A0A0N4SUW7|A0A0N4SV16|Q9CZ52|Q9CZ52-2	Anthrax toxin receptor 1 (Fragment) OS=Mus musculus OX=10090 GN=Antxr1 PE=1 SV=1|Anthrax toxin receptor 1 OS=Mus musculus OX=10090 GN=Antxr1 PE=1 SV=1|Anthrax toxin receptor 1 OS=Mus musculus OX=10090 GN=Antxr1 PE=1 SV=2|Isoform 2 of Anthrax toxin receptor 1 OS=Mus musculus OX=10090 GN=Antxr1	8.35423e+06	x30mo_1	soluble-aorta.xlsx	30	1	Aorta	Protein	Soluble
Antxr1	A0A0N4SUW7|A0A0N4SV16|Q9CZ52|Q9CZ52-2	Anthrax toxin receptor 1 (Fragment) OS=Mus musculus OX=10090 GN=Antxr1 PE=1 SV=1|Anthrax toxin receptor 1 OS=Mus musculus OX=10090 GN=Antxr1 PE=1 SV=1|Anthrax toxin receptor 1 OS=Mus musculus OX=10090 GN=Antxr1 PE=1 SV=2|Isoform 2 of Anthrax toxin receptor 1 OS=Mus musculus OX=10090 GN=Antxr1	9.9297e+06	x30mo_2	soluble-aorta.xlsx	30	2	Aorta	Protein	Soluble
Antxr1	A0A0N4SUW7|A0A0N4SV16|Q9CZ52|Q9CZ52-2	Anthrax toxin receptor 1 (Fragment) OS=Mus musculus OX=10090 GN=Antxr1 PE=1 SV=1|Anthrax toxin receptor 1 OS=Mus musculus OX=10090 GN=Antxr1 PE=1 SV=1|Anthrax toxin receptor 1 OS=Mus musculus OX=10090 GN=Antxr1 PE=1 SV=2|Isoform 2 of Anthrax toxin receptor 1 OS=Mus musculus OX=10090 GN=Antxr1	7.82247e+06	x30mo_3	soluble-aorta.xlsx	30	3	Aorta	Protein	Soluble
Antxr1	A0A0N4SUW7|A0A0N4SV16|Q9CZ52|Q9CZ52-2	Anthrax toxin receptor 1 (Fragment) OS=Mus musculus OX=10090 GN=Antxr1 PE=1 SV=1|Anthrax toxin receptor 1 OS=Mus musculus OX=10090 GN=Antxr1 PE=1 SV=1|Anthrax toxin receptor 1 OS=Mus musculus OX=10090 GN=Antxr1 PE=1 SV=2|Isoform 2 of Anthrax toxin receptor 1 OS=Mus musculus OX=10090 GN=Antxr1	1.02555e+07	x30mo_4	soluble-aorta.xlsx	30	4	Aorta	Protein	Soluble
Anxa1	A0A494BBD8|P10107	Annexin A1 OS=Mus musculus OX=10090 GN=Anxa1 PE=1 SV=2|Annexin OS=Mus musculus OX=10090 GN=Anxa1 PE=1 SV=1	2.3485e+08	x6mo_1	soluble-aorta.xlsx	6	1	Aorta	Protein	Soluble
Anxa1	A0A494BBD8|P10107	Annexin A1 OS=Mus musculus OX=10090 GN=Anxa1 PE=1 SV=2|Annexin OS=Mus musculus OX=10090 GN=Anxa1 PE=1 SV=1	2.70261e+08	x6mo_2	soluble-aorta.xlsx	6	2	Aorta	Protein	Soluble
Anxa1	A0A494BBD8|P10107	Annexin A1 OS=Mus musculus OX=10090 GN=Anxa1 PE=1 SV=2|Annexin OS=Mus musculus OX=10090 GN=Anxa1 PE=1 SV=1	2.59583e+08	x6mo_3	soluble-aorta.xlsx	6	3	Aorta	Protein	Soluble
Anxa1	A0A494BBD8|P10107	Annexin A1 OS=Mus musculus OX=10090 GN=Anxa1 PE=1 SV=2|Annexin OS=Mus musculus OX=10090 GN=Anxa1 PE=1 SV=1	2.64466e+08	x6mo_4	soluble-aorta.xlsx	6	4	Aorta	Protein	Soluble
Anxa1	A0A494BBD8|P10107	Annexin A1 OS=Mus musculus OX=10090 GN=Anxa1 PE=1 SV=2|Annexin OS=Mus musculus OX=10090 GN=Anxa1 PE=1 SV=1	2.83936e+08	x15mo_1	soluble-aorta.xlsx	15	1	Aorta	Protein	Soluble
Anxa1	A0A494BBD8|P10107	Annexin A1 OS=Mus musculus OX=10090 GN=Anxa1 PE=1 SV=2|Annexin OS=Mus musculus OX=10090 GN=Anxa1 PE=1 SV=1	3.51215e+08	x15mo_2	soluble-aorta.xlsx	15	2	Aorta	Protein	Soluble
Anxa1	A0A494BBD8|P10107	Annexin A1 OS=Mus musculus OX=10090 GN=Anxa1 PE=1 SV=2|Annexin OS=Mus musculus OX=10090 GN=Anxa1 PE=1 SV=1	3.14746e+08	x15mo_3	soluble-aorta.xlsx	15	3	Aorta	Protein	Soluble
Anxa1	A0A494BBD8|P10107	Annexin A1 OS=Mus musculus OX=10090 GN=Anxa1 PE=1 SV=2|Annexin OS=Mus musculus OX=10090 GN=Anxa1 PE=1 SV=1	3.11732e+08	x15mo_4	soluble-aorta.xlsx	15	4	Aorta	Protein	Soluble
Anxa1	A0A494BBD8|P10107	Annexin A1 OS=Mus musculus OX=10090 GN=Anxa1 PE=1 SV=2|Annexin OS=Mus musculus OX=10090 GN=Anxa1 PE=1 SV=1	2.90552e+08	x24mo_1	soluble-aorta.xlsx	24	1	Aorta	Protein	Soluble
Anxa1	A0A494BBD8|P10107	Annexin A1 OS=Mus musculus OX=10090 GN=Anxa1 PE=1 SV=2|Annexin OS=Mus musculus OX=10090 GN=Anxa1 PE=1 SV=1	3.15425e+08	x24mo_2	soluble-aorta.xlsx	24	2	Aorta	Protein	Soluble
Anxa1	A0A494BBD8|P10107	Annexin A1 OS=Mus musculus OX=10090 GN=Anxa1 PE=1 SV=2|Annexin OS=Mus musculus OX=10090 GN=Anxa1 PE=1 SV=1	2.94019e+08	x24mo_3	soluble-aorta.xlsx	24	3	Aorta	Protein	Soluble
Anxa1	A0A494BBD8|P10107	Annexin A1 OS=Mus musculus OX=10090 GN=Anxa1 PE=1 SV=2|Annexin OS=Mus musculus OX=10090 GN=Anxa1 PE=1 SV=1	3.2144e+08	x24mo_4	soluble-aorta.xlsx	24	4	Aorta	Protein	Soluble
Anxa1	A0A494BBD8|P10107	Annexin A1 OS=Mus musculus OX=10090 GN=Anxa1 PE=1 SV=2|Annexin OS=Mus musculus OX=10090 GN=Anxa1 PE=1 SV=1	2.59992e+08	x30mo_1	soluble-aorta.xlsx	30	1	Aorta	Protein	Soluble
Anxa1	A0A494BBD8|P10107	Annexin A1 OS=Mus musculus OX=10090 GN=Anxa1 PE=1 SV=2|Annexin OS=Mus musculus OX=10090 GN=Anxa1 PE=1 SV=1	2.85563e+08	x30mo_2	soluble-aorta.xlsx	30	2	Aorta	Protein	Soluble
Anxa1	A0A494BBD8|P10107	Annexin A1 OS=Mus musculus OX=10090 GN=Anxa1 PE=1 SV=2|Annexin OS=Mus musculus OX=10090 GN=Anxa1 PE=1 SV=1	3.13677e+08	x30mo_3	soluble-aorta.xlsx	30	3	Aorta	Protein	Soluble
Anxa1	A0A494BBD8|P10107	Annexin A1 OS=Mus musculus OX=10090 GN=Anxa1 PE=1 SV=2|Annexin OS=Mus musculus OX=10090 GN=Anxa1 PE=1 SV=1	2.79559e+08	x30mo_4	soluble-aorta.xlsx	30	4	Aorta	Protein	Soluble
Anxa11	D3Z7U0|P97384	Annexin A11 OS=Mus musculus OX=10090 GN=Anxa11 PE=1 SV=2|Annexin OS=Mus musculus OX=10090 GN=Anxa11 PE=1 SV=1	2.23809e+08	x6mo_1	soluble-aorta.xlsx	6	1	Aorta	Protein	Soluble
Anxa11	D3Z7U0|P97384	Annexin A11 OS=Mus musculus OX=10090 GN=Anxa11 PE=1 SV=2|Annexin OS=Mus musculus OX=10090 GN=Anxa11 PE=1 SV=1	2.68219e+08	x6mo_2	soluble-aorta.xlsx	6	2	Aorta	Protein	Soluble
Anxa11	D3Z7U0|P97384	Annexin A11 OS=Mus musculus OX=10090 GN=Anxa11 PE=1 SV=2|Annexin OS=Mus musculus OX=10090 GN=Anxa11 PE=1 SV=1	2.29883e+08	x6mo_3	soluble-aorta.xlsx	6	3	Aorta	Protein	Soluble
Anxa11	D3Z7U0|P97384	Annexin A11 OS=Mus musculus OX=10090 GN=Anxa11 PE=1 SV=2|Annexin OS=Mus musculus OX=10090 GN=Anxa11 PE=1 SV=1	2.53047e+08	x6mo_4	soluble-aorta.xlsx	6	4	Aorta	Protein	Soluble
Anxa11	D3Z7U0|P97384	Annexin A11 OS=Mus musculus OX=10090 GN=Anxa11 PE=1 SV=2|Annexin OS=Mus musculus OX=10090 GN=Anxa11 PE=1 SV=1	2.68359e+08	x15mo_1	soluble-aorta.xlsx	15	1	Aorta	Protein	Soluble
Anxa11	D3Z7U0|P97384	Annexin A11 OS=Mus musculus OX=10090 GN=Anxa11 PE=1 SV=2|Annexin OS=Mus musculus OX=10090 GN=Anxa11 PE=1 SV=1	2.80467e+08	x15mo_2	soluble-aorta.xlsx	15	2	Aorta	Protein	Soluble
Anxa11	D3Z7U0|P97384	Annexin A11 OS=Mus musculus OX=10090 GN=Anxa11 PE=1 SV=2|Annexin OS=Mus musculus OX=10090 GN=Anxa11 PE=1 SV=1	2.71772e+08	x15mo_3	soluble-aorta.xlsx	15	3	Aorta	Protein	Soluble
Anxa11	D3Z7U0|P97384	Annexin A11 OS=Mus musculus OX=10090 GN=Anxa11 PE=1 SV=2|Annexin OS=Mus musculus OX=10090 GN=Anxa11 PE=1 SV=1	2.8823e+08	x15mo_4	soluble-aorta.xlsx	15	4	Aorta	Protein	Soluble
Anxa11	D3Z7U0|P97384	Annexin A11 OS=Mus musculus OX=10090 GN=Anxa11 PE=1 SV=2|Annexin OS=Mus musculus OX=10090 GN=Anxa11 PE=1 SV=1	2.84006e+08	x24mo_1	soluble-aorta.xlsx	24	1	Aorta	Protein	Soluble
Anxa11	D3Z7U0|P97384	Annexin A11 OS=Mus musculus OX=10090 GN=Anxa11 PE=1 SV=2|Annexin OS=Mus musculus OX=10090 GN=Anxa11 PE=1 SV=1	2.49317e+08	x24mo_2	soluble-aorta.xlsx	24	2	Aorta	Protein	Soluble
Anxa11	D3Z7U0|P97384	Annexin A11 OS=Mus musculus OX=10090 GN=Anxa11 PE=1 SV=2|Annexin OS=Mus musculus OX=10090 GN=Anxa11 PE=1 SV=1	2.50728e+08	x24mo_3	soluble-aorta.xlsx	24	3	Aorta	Protein	Soluble
Anxa11	D3Z7U0|P97384	Annexin A11 OS=Mus musculus OX=10090 GN=Anxa11 PE=1 SV=2|Annexin OS=Mus musculus OX=10090 GN=Anxa11 PE=1 SV=1	2.4216e+08	x24mo_4	soluble-aorta.xlsx	24	4	Aorta	Protein	Soluble
Anxa11	D3Z7U0|P97384	Annexin A11 OS=Mus musculus OX=10090 GN=Anxa11 PE=1 SV=2|Annexin OS=Mus musculus OX=10090 GN=Anxa11 PE=1 SV=1	2.48612e+08	x30mo_1	soluble-aorta.xlsx	30	1	Aorta	Protein	Soluble
Anxa11	D3Z7U0|P97384	Annexin A11 OS=Mus musculus OX=10090 GN=Anxa11 PE=1 SV=2|Annexin OS=Mus musculus OX=10090 GN=Anxa11 PE=1 SV=1	2.53012e+08	x30mo_2	soluble-aorta.xlsx	30	2	Aorta	Protein	Soluble
Anxa11	D3Z7U0|P97384	Annexin A11 OS=Mus musculus OX=10090 GN=Anxa11 PE=1 SV=2|Annexin OS=Mus musculus OX=10090 GN=Anxa11 PE=1 SV=1	2.65017e+08	x30mo_3	soluble-aorta.xlsx	30	3	Aorta	Protein	Soluble
Anxa11	D3Z7U0|P97384	Annexin A11 OS=Mus musculus OX=10090 GN=Anxa11 PE=1 SV=2|Annexin OS=Mus musculus OX=10090 GN=Anxa11 PE=1 SV=1	2.31943e+08	x30mo_4	soluble-aorta.xlsx	30	4	Aorta	Protein	Soluble
Anxa2	P07356	Annexin A2 OS=Mus musculus OX=10090 GN=Anxa2 PE=1 SV=2	5.75379e+08	x6mo_1	soluble-aorta.xlsx	6	1	Aorta	Protein	Soluble
Anxa2	P07356	Annexin A2 OS=Mus musculus OX=10090 GN=Anxa2 PE=1 SV=2	6.14438e+08	x6mo_2	soluble-aorta.xlsx	6	2	Aorta	Protein	Soluble
Anxa2	P07356	Annexin A2 OS=Mus musculus OX=10090 GN=Anxa2 PE=1 SV=2	5.74011e+08	x6mo_3	soluble-aorta.xlsx	6	3	Aorta	Protein	Soluble
Anxa2	P07356	Annexin A2 OS=Mus musculus OX=10090 GN=Anxa2 PE=1 SV=2	5.76221e+08	x6mo_4	soluble-aorta.xlsx	6	4	Aorta	Protein	Soluble
Anxa2	P07356	Annexin A2 OS=Mus musculus OX=10090 GN=Anxa2 PE=1 SV=2	4.87318e+08	x15mo_1	soluble-aorta.xlsx	15	1	Aorta	Protein	Soluble
Anxa2	P07356	Annexin A2 OS=Mus musculus OX=10090 GN=Anxa2 PE=1 SV=2	5.87333e+08	x15mo_2	soluble-aorta.xlsx	15	2	Aorta	Protein	Soluble
Anxa2	P07356	Annexin A2 OS=Mus musculus OX=10090 GN=Anxa2 PE=1 SV=2	5.88278e+08	x15mo_3	soluble-aorta.xlsx	15	3	Aorta	Protein	Soluble
Anxa2	P07356	Annexin A2 OS=Mus musculus OX=10090 GN=Anxa2 PE=1 SV=2	5.32441e+08	x15mo_4	soluble-aorta.xlsx	15	4	Aorta	Protein	Soluble
Anxa2	P07356	Annexin A2 OS=Mus musculus OX=10090 GN=Anxa2 PE=1 SV=2	4.70697e+08	x24mo_1	soluble-aorta.xlsx	24	1	Aorta	Protein	Soluble
Anxa2	P07356	Annexin A2 OS=Mus musculus OX=10090 GN=Anxa2 PE=1 SV=2	5.68022e+08	x24mo_2	soluble-aorta.xlsx	24	2	Aorta	Protein	Soluble
Anxa2	P07356	Annexin A2 OS=Mus musculus OX=10090 GN=Anxa2 PE=1 SV=2	4.99751e+08	x24mo_3	soluble-aorta.xlsx	24	3	Aorta	Protein	Soluble
Anxa2	P07356	Annexin A2 OS=Mus musculus OX=10090 GN=Anxa2 PE=1 SV=2	5.31196e+08	x24mo_4	soluble-aorta.xlsx	24	4	Aorta	Protein	Soluble
Anxa2	P07356	Annexin A2 OS=Mus musculus OX=10090 GN=Anxa2 PE=1 SV=2	4.02829e+08	x30mo_1	soluble-aorta.xlsx	30	1	Aorta	Protein	Soluble
Anxa2	P07356	Annexin A2 OS=Mus musculus OX=10090 GN=Anxa2 PE=1 SV=2	4.57039e+08	x30mo_2	soluble-aorta.xlsx	30	2	Aorta	Protein	Soluble
Anxa2	P07356	Annexin A2 OS=Mus musculus OX=10090 GN=Anxa2 PE=1 SV=2	4.21399e+08	x30mo_3	soluble-aorta.xlsx	30	3	Aorta	Protein	Soluble
Anxa2	P07356	Annexin A2 OS=Mus musculus OX=10090 GN=Anxa2 PE=1 SV=2	4.66028e+08	x30mo_4	soluble-aorta.xlsx	30	4	Aorta	Protein	Soluble
Anxa3	O35639	Annexin A3 OS=Mus musculus OX=10090 GN=Anxa3 PE=1 SV=4	2.48707e+08	x6mo_1	soluble-aorta.xlsx	6	1	Aorta	Protein	Soluble
Anxa3	O35639	Annexin A3 OS=Mus musculus OX=10090 GN=Anxa3 PE=1 SV=4	2.70124e+08	x6mo_2	soluble-aorta.xlsx	6	2	Aorta	Protein	Soluble
Anxa3	O35639	Annexin A3 OS=Mus musculus OX=10090 GN=Anxa3 PE=1 SV=4	2.575e+08	x6mo_3	soluble-aorta.xlsx	6	3	Aorta	Protein	Soluble
Anxa3	O35639	Annexin A3 OS=Mus musculus OX=10090 GN=Anxa3 PE=1 SV=4	2.70458e+08	x6mo_4	soluble-aorta.xlsx	6	4	Aorta	Protein	Soluble
Anxa3	O35639	Annexin A3 OS=Mus musculus OX=10090 GN=Anxa3 PE=1 SV=4	2.83993e+08	x15mo_1	soluble-aorta.xlsx	15	1	Aorta	Protein	Soluble
Anxa3	O35639	Annexin A3 OS=Mus musculus OX=10090 GN=Anxa3 PE=1 SV=4	2.93866e+08	x15mo_2	soluble-aorta.xlsx	15	2	Aorta	Protein	Soluble
Anxa3	O35639	Annexin A3 OS=Mus musculus OX=10090 GN=Anxa3 PE=1 SV=4	2.83691e+08	x15mo_3	soluble-aorta.xlsx	15	3	Aorta	Protein	Soluble
Anxa3	O35639	Annexin A3 OS=Mus musculus OX=10090 GN=Anxa3 PE=1 SV=4	2.83227e+08	x15mo_4	soluble-aorta.xlsx	15	4	Aorta	Protein	Soluble
Anxa3	O35639	Annexin A3 OS=Mus musculus OX=10090 GN=Anxa3 PE=1 SV=4	2.81936e+08	x24mo_1	soluble-aorta.xlsx	24	1	Aorta	Protein	Soluble
Anxa3	O35639	Annexin A3 OS=Mus musculus OX=10090 GN=Anxa3 PE=1 SV=4	2.69574e+08	x24mo_2	soluble-aorta.xlsx	24	2	Aorta	Protein	Soluble
Anxa3	O35639	Annexin A3 OS=Mus musculus OX=10090 GN=Anxa3 PE=1 SV=4	2.75626e+08	x24mo_3	soluble-aorta.xlsx	24	3	Aorta	Protein	Soluble
Anxa3	O35639	Annexin A3 OS=Mus musculus OX=10090 GN=Anxa3 PE=1 SV=4	2.68913e+08	x24mo_4	soluble-aorta.xlsx	24	4	Aorta	Protein	Soluble
Anxa3	O35639	Annexin A3 OS=Mus musculus OX=10090 GN=Anxa3 PE=1 SV=4	2.69297e+08	x30mo_1	soluble-aorta.xlsx	30	1	Aorta	Protein	Soluble
Anxa3	O35639	Annexin A3 OS=Mus musculus OX=10090 GN=Anxa3 PE=1 SV=4	2.81896e+08	x30mo_2	soluble-aorta.xlsx	30	2	Aorta	Protein	Soluble
Anxa3	O35639	Annexin A3 OS=Mus musculus OX=10090 GN=Anxa3 PE=1 SV=4	2.79967e+08	x30mo_3	soluble-aorta.xlsx	30	3	Aorta	Protein	Soluble
Anxa3	O35639	Annexin A3 OS=Mus musculus OX=10090 GN=Anxa3 PE=1 SV=4	2.67265e+08	x30mo_4	soluble-aorta.xlsx	30	4	Aorta	Protein	Soluble
Anxa4	P97429	Annexin A4 OS=Mus musculus OX=10090 GN=Anxa4 PE=1 SV=4	1.81663e+08	x6mo_1	soluble-aorta.xlsx	6	1	Aorta	Protein	Soluble
Anxa4	P97429	Annexin A4 OS=Mus musculus OX=10090 GN=Anxa4 PE=1 SV=4	1.98583e+08	x6mo_2	soluble-aorta.xlsx	6	2	Aorta	Protein	Soluble
Anxa4	P97429	Annexin A4 OS=Mus musculus OX=10090 GN=Anxa4 PE=1 SV=4	1.91046e+08	x6mo_3	soluble-aorta.xlsx	6	3	Aorta	Protein	Soluble
Anxa4	P97429	Annexin A4 OS=Mus musculus OX=10090 GN=Anxa4 PE=1 SV=4	1.93542e+08	x6mo_4	soluble-aorta.xlsx	6	4	Aorta	Protein	Soluble
Anxa4	P97429	Annexin A4 OS=Mus musculus OX=10090 GN=Anxa4 PE=1 SV=4	2.11313e+08	x15mo_1	soluble-aorta.xlsx	15	1	Aorta	Protein	Soluble
Anxa4	P97429	Annexin A4 OS=Mus musculus OX=10090 GN=Anxa4 PE=1 SV=4	2.41688e+08	x15mo_2	soluble-aorta.xlsx	15	2	Aorta	Protein	Soluble
Anxa4	P97429	Annexin A4 OS=Mus musculus OX=10090 GN=Anxa4 PE=1 SV=4	2.10934e+08	x15mo_3	soluble-aorta.xlsx	15	3	Aorta	Protein	Soluble
Anxa4	P97429	Annexin A4 OS=Mus musculus OX=10090 GN=Anxa4 PE=1 SV=4	2.14124e+08	x15mo_4	soluble-aorta.xlsx	15	4	Aorta	Protein	Soluble
Anxa4	P97429	Annexin A4 OS=Mus musculus OX=10090 GN=Anxa4 PE=1 SV=4	2.14743e+08	x24mo_1	soluble-aorta.xlsx	24	1	Aorta	Protein	Soluble
Anxa4	P97429	Annexin A4 OS=Mus musculus OX=10090 GN=Anxa4 PE=1 SV=4	2.20652e+08	x24mo_2	soluble-aorta.xlsx	24	2	Aorta	Protein	Soluble
Anxa4	P97429	Annexin A4 OS=Mus musculus OX=10090 GN=Anxa4 PE=1 SV=4	2.18544e+08	x24mo_3	soluble-aorta.xlsx	24	3	Aorta	Protein	Soluble
Anxa4	P97429	Annexin A4 OS=Mus musculus OX=10090 GN=Anxa4 PE=1 SV=4	2.14601e+08	x24mo_4	soluble-aorta.xlsx	24	4	Aorta	Protein	Soluble
Anxa4	P97429	Annexin A4 OS=Mus musculus OX=10090 GN=Anxa4 PE=1 SV=4	1.88568e+08	x30mo_1	soluble-aorta.xlsx	30	1	Aorta	Protein	Soluble
Anxa4	P97429	Annexin A4 OS=Mus musculus OX=10090 GN=Anxa4 PE=1 SV=4	1.9956e+08	x30mo_2	soluble-aorta.xlsx	30	2	Aorta	Protein	Soluble
Anxa4	P97429	Annexin A4 OS=Mus musculus OX=10090 GN=Anxa4 PE=1 SV=4	1.96637e+08	x30mo_3	soluble-aorta.xlsx	30	3	Aorta	Protein	Soluble
Anxa4	P97429	Annexin A4 OS=Mus musculus OX=10090 GN=Anxa4 PE=1 SV=4	1.92057e+08	x30mo_4	soluble-aorta.xlsx	30	4	Aorta	Protein	Soluble
Anxa5	P48036	Annexin A5 OS=Mus musculus OX=10090 GN=Anxa5 PE=1 SV=1	4.12012e+08	x6mo_1	soluble-aorta.xlsx	6	1	Aorta	Protein	Soluble
Anxa5	P48036	Annexin A5 OS=Mus musculus OX=10090 GN=Anxa5 PE=1 SV=1	4.14198e+08	x6mo_2	soluble-aorta.xlsx	6	2	Aorta	Protein	Soluble
Anxa5	P48036	Annexin A5 OS=Mus musculus OX=10090 GN=Anxa5 PE=1 SV=1	4.09082e+08	x6mo_3	soluble-aorta.xlsx	6	3	Aorta	Protein	Soluble
Anxa5	P48036	Annexin A5 OS=Mus musculus OX=10090 GN=Anxa5 PE=1 SV=1	3.83918e+08	x6mo_4	soluble-aorta.xlsx	6	4	Aorta	Protein	Soluble
Anxa5	P48036	Annexin A5 OS=Mus musculus OX=10090 GN=Anxa5 PE=1 SV=1	3.7745e+08	x15mo_1	soluble-aorta.xlsx	15	1	Aorta	Protein	Soluble
Anxa5	P48036	Annexin A5 OS=Mus musculus OX=10090 GN=Anxa5 PE=1 SV=1	3.88395e+08	x15mo_2	soluble-aorta.xlsx	15	2	Aorta	Protein	Soluble
Anxa5	P48036	Annexin A5 OS=Mus musculus OX=10090 GN=Anxa5 PE=1 SV=1	4.08962e+08	x15mo_3	soluble-aorta.xlsx	15	3	Aorta	Protein	Soluble
Anxa5	P48036	Annexin A5 OS=Mus musculus OX=10090 GN=Anxa5 PE=1 SV=1	4.04995e+08	x15mo_4	soluble-aorta.xlsx	15	4	Aorta	Protein	Soluble
Anxa5	P48036	Annexin A5 OS=Mus musculus OX=10090 GN=Anxa5 PE=1 SV=1	4.06487e+08	x24mo_1	soluble-aorta.xlsx	24	1	Aorta	Protein	Soluble
Anxa5	P48036	Annexin A5 OS=Mus musculus OX=10090 GN=Anxa5 PE=1 SV=1	3.95374e+08	x24mo_2	soluble-aorta.xlsx	24	2	Aorta	Protein	Soluble
Anxa5	P48036	Annexin A5 OS=Mus musculus OX=10090 GN=Anxa5 PE=1 SV=1	4.01934e+08	x24mo_3	soluble-aorta.xlsx	24	3	Aorta	Protein	Soluble
Anxa5	P48036	Annexin A5 OS=Mus musculus OX=10090 GN=Anxa5 PE=1 SV=1	3.97751e+08	x24mo_4	soluble-aorta.xlsx	24	4	Aorta	Protein	Soluble
Anxa5	P48036	Annexin A5 OS=Mus musculus OX=10090 GN=Anxa5 PE=1 SV=1	3.82395e+08	x30mo_1	soluble-aorta.xlsx	30	1	Aorta	Protein	Soluble
Anxa5	P48036	Annexin A5 OS=Mus musculus OX=10090 GN=Anxa5 PE=1 SV=1	3.82316e+08	x30mo_2	soluble-aorta.xlsx	30	2	Aorta	Protein	Soluble
Anxa5	P48036	Annexin A5 OS=Mus musculus OX=10090 GN=Anxa5 PE=1 SV=1	3.63579e+08	x30mo_3	soluble-aorta.xlsx	30	3	Aorta	Protein	Soluble
Anxa5	P48036	Annexin A5 OS=Mus musculus OX=10090 GN=Anxa5 PE=1 SV=1	3.78366e+08	x30mo_4	soluble-aorta.xlsx	30	4	Aorta	Protein	Soluble
Anxa6	F8WIT2|P14824	Annexin A6 OS=Mus musculus OX=10090 GN=Anxa6 PE=1 SV=3|Annexin OS=Mus musculus OX=10090 GN=Anxa6 PE=1 SV=1	8.58393e+08	x6mo_1	soluble-aorta.xlsx	6	1	Aorta	Protein	Soluble
Anxa6	F8WIT2|P14824	Annexin A6 OS=Mus musculus OX=10090 GN=Anxa6 PE=1 SV=3|Annexin OS=Mus musculus OX=10090 GN=Anxa6 PE=1 SV=1	9.60914e+08	x6mo_2	soluble-aorta.xlsx	6	2	Aorta	Protein	Soluble
Anxa6	F8WIT2|P14824	Annexin A6 OS=Mus musculus OX=10090 GN=Anxa6 PE=1 SV=3|Annexin OS=Mus musculus OX=10090 GN=Anxa6 PE=1 SV=1	9.09523e+08	x6mo_3	soluble-aorta.xlsx	6	3	Aorta	Protein	Soluble
Anxa6	F8WIT2|P14824	Annexin A6 OS=Mus musculus OX=10090 GN=Anxa6 PE=1 SV=3|Annexin OS=Mus musculus OX=10090 GN=Anxa6 PE=1 SV=1	9.19379e+08	x6mo_4	soluble-aorta.xlsx	6	4	Aorta	Protein	Soluble
Anxa6	F8WIT2|P14824	Annexin A6 OS=Mus musculus OX=10090 GN=Anxa6 PE=1 SV=3|Annexin OS=Mus musculus OX=10090 GN=Anxa6 PE=1 SV=1	9.01301e+08	x15mo_1	soluble-aorta.xlsx	15	1	Aorta	Protein	Soluble
Anxa6	F8WIT2|P14824	Annexin A6 OS=Mus musculus OX=10090 GN=Anxa6 PE=1 SV=3|Annexin OS=Mus musculus OX=10090 GN=Anxa6 PE=1 SV=1	9.45457e+08	x15mo_2	soluble-aorta.xlsx	15	2	Aorta	Protein	Soluble
Anxa6	F8WIT2|P14824	Annexin A6 OS=Mus musculus OX=10090 GN=Anxa6 PE=1 SV=3|Annexin OS=Mus musculus OX=10090 GN=Anxa6 PE=1 SV=1	9.41231e+08	x15mo_3	soluble-aorta.xlsx	15	3	Aorta	Protein	Soluble
Anxa6	F8WIT2|P14824	Annexin A6 OS=Mus musculus OX=10090 GN=Anxa6 PE=1 SV=3|Annexin OS=Mus musculus OX=10090 GN=Anxa6 PE=1 SV=1	9.38854e+08	x15mo_4	soluble-aorta.xlsx	15	4	Aorta	Protein	Soluble
Anxa6	F8WIT2|P14824	Annexin A6 OS=Mus musculus OX=10090 GN=Anxa6 PE=1 SV=3|Annexin OS=Mus musculus OX=10090 GN=Anxa6 PE=1 SV=1	9.07908e+08	x24mo_1	soluble-aorta.xlsx	24	1	Aorta	Protein	Soluble
Anxa6	F8WIT2|P14824	Annexin A6 OS=Mus musculus OX=10090 GN=Anxa6 PE=1 SV=3|Annexin OS=Mus musculus OX=10090 GN=Anxa6 PE=1 SV=1	8.56065e+08	x24mo_2	soluble-aorta.xlsx	24	2	Aorta	Protein	Soluble
Anxa6	F8WIT2|P14824	Annexin A6 OS=Mus musculus OX=10090 GN=Anxa6 PE=1 SV=3|Annexin OS=Mus musculus OX=10090 GN=Anxa6 PE=1 SV=1	8.7077e+08	x24mo_3	soluble-aorta.xlsx	24	3	Aorta	Protein	Soluble
Anxa6	F8WIT2|P14824	Annexin A6 OS=Mus musculus OX=10090 GN=Anxa6 PE=1 SV=3|Annexin OS=Mus musculus OX=10090 GN=Anxa6 PE=1 SV=1	8.94251e+08	x24mo_4	soluble-aorta.xlsx	24	4	Aorta	Protein	Soluble
Anxa6	F8WIT2|P14824	Annexin A6 OS=Mus musculus OX=10090 GN=Anxa6 PE=1 SV=3|Annexin OS=Mus musculus OX=10090 GN=Anxa6 PE=1 SV=1	8.25814e+08	x30mo_1	soluble-aorta.xlsx	30	1	Aorta	Protein	Soluble
Anxa6	F8WIT2|P14824	Annexin A6 OS=Mus musculus OX=10090 GN=Anxa6 PE=1 SV=3|Annexin OS=Mus musculus OX=10090 GN=Anxa6 PE=1 SV=1	8.14051e+08	x30mo_2	soluble-aorta.xlsx	30	2	Aorta	Protein	Soluble
Anxa6	F8WIT2|P14824	Annexin A6 OS=Mus musculus OX=10090 GN=Anxa6 PE=1 SV=3|Annexin OS=Mus musculus OX=10090 GN=Anxa6 PE=1 SV=1	8.07052e+08	x30mo_3	soluble-aorta.xlsx	30	3	Aorta	Protein	Soluble
Anxa6	F8WIT2|P14824	Annexin A6 OS=Mus musculus OX=10090 GN=Anxa6 PE=1 SV=3|Annexin OS=Mus musculus OX=10090 GN=Anxa6 PE=1 SV=1	8.0522e+08	x30mo_4	soluble-aorta.xlsx	30	4	Aorta	Protein	Soluble
Anxa7	A0A2C9F2D2|Q07076	Annexin OS=Mus musculus OX=10090 GN=Anxa7 PE=1 SV=1|Annexin A7 OS=Mus musculus OX=10090 GN=Anxa7 PE=1 SV=2	2.34717e+08	x6mo_1	soluble-aorta.xlsx	6	1	Aorta	Protein	Soluble
Anxa7	A0A2C9F2D2|Q07076	Annexin OS=Mus musculus OX=10090 GN=Anxa7 PE=1 SV=1|Annexin A7 OS=Mus musculus OX=10090 GN=Anxa7 PE=1 SV=2	2.51522e+08	x6mo_2	soluble-aorta.xlsx	6	2	Aorta	Protein	Soluble
Anxa7	A0A2C9F2D2|Q07076	Annexin OS=Mus musculus OX=10090 GN=Anxa7 PE=1 SV=1|Annexin A7 OS=Mus musculus OX=10090 GN=Anxa7 PE=1 SV=2	2.28461e+08	x6mo_3	soluble-aorta.xlsx	6	3	Aorta	Protein	Soluble
Anxa7	A0A2C9F2D2|Q07076	Annexin OS=Mus musculus OX=10090 GN=Anxa7 PE=1 SV=1|Annexin A7 OS=Mus musculus OX=10090 GN=Anxa7 PE=1 SV=2	2.34745e+08	x6mo_4	soluble-aorta.xlsx	6	4	Aorta	Protein	Soluble
Anxa7	A0A2C9F2D2|Q07076	Annexin OS=Mus musculus OX=10090 GN=Anxa7 PE=1 SV=1|Annexin A7 OS=Mus musculus OX=10090 GN=Anxa7 PE=1 SV=2	2.58841e+08	x15mo_1	soluble-aorta.xlsx	15	1	Aorta	Protein	Soluble
Anxa7	A0A2C9F2D2|Q07076	Annexin OS=Mus musculus OX=10090 GN=Anxa7 PE=1 SV=1|Annexin A7 OS=Mus musculus OX=10090 GN=Anxa7 PE=1 SV=2	2.60833e+08	x15mo_2	soluble-aorta.xlsx	15	2	Aorta	Protein	Soluble
Anxa7	A0A2C9F2D2|Q07076	Annexin OS=Mus musculus OX=10090 GN=Anxa7 PE=1 SV=1|Annexin A7 OS=Mus musculus OX=10090 GN=Anxa7 PE=1 SV=2	2.60703e+08	x15mo_3	soluble-aorta.xlsx	15	3	Aorta	Protein	Soluble
Anxa7	A0A2C9F2D2|Q07076	Annexin OS=Mus musculus OX=10090 GN=Anxa7 PE=1 SV=1|Annexin A7 OS=Mus musculus OX=10090 GN=Anxa7 PE=1 SV=2	3.50658e+08	x15mo_4	soluble-aorta.xlsx	15	4	Aorta	Protein	Soluble
Anxa7	A0A2C9F2D2|Q07076	Annexin OS=Mus musculus OX=10090 GN=Anxa7 PE=1 SV=1|Annexin A7 OS=Mus musculus OX=10090 GN=Anxa7 PE=1 SV=2	2.54463e+08	x24mo_1	soluble-aorta.xlsx	24	1	Aorta	Protein	Soluble
Anxa7	A0A2C9F2D2|Q07076	Annexin OS=Mus musculus OX=10090 GN=Anxa7 PE=1 SV=1|Annexin A7 OS=Mus musculus OX=10090 GN=Anxa7 PE=1 SV=2	2.5768e+08	x24mo_2	soluble-aorta.xlsx	24	2	Aorta	Protein	Soluble
Anxa7	A0A2C9F2D2|Q07076	Annexin OS=Mus musculus OX=10090 GN=Anxa7 PE=1 SV=1|Annexin A7 OS=Mus musculus OX=10090 GN=Anxa7 PE=1 SV=2	2.50136e+08	x24mo_3	soluble-aorta.xlsx	24	3	Aorta	Protein	Soluble
Anxa7	A0A2C9F2D2|Q07076	Annexin OS=Mus musculus OX=10090 GN=Anxa7 PE=1 SV=1|Annexin A7 OS=Mus musculus OX=10090 GN=Anxa7 PE=1 SV=2	2.50636e+08	x24mo_4	soluble-aorta.xlsx	24	4	Aorta	Protein	Soluble
Anxa7	A0A2C9F2D2|Q07076	Annexin OS=Mus musculus OX=10090 GN=Anxa7 PE=1 SV=1|Annexin A7 OS=Mus musculus OX=10090 GN=Anxa7 PE=1 SV=2	2.49373e+08	x30mo_1	soluble-aorta.xlsx	30	1	Aorta	Protein	Soluble
Anxa7	A0A2C9F2D2|Q07076	Annexin OS=Mus musculus OX=10090 GN=Anxa7 PE=1 SV=1|Annexin A7 OS=Mus musculus OX=10090 GN=Anxa7 PE=1 SV=2	2.58284e+08	x30mo_2	soluble-aorta.xlsx	30	2	Aorta	Protein	Soluble
Anxa7	A0A2C9F2D2|Q07076	Annexin OS=Mus musculus OX=10090 GN=Anxa7 PE=1 SV=1|Annexin A7 OS=Mus musculus OX=10090 GN=Anxa7 PE=1 SV=2	2.38147e+08	x30mo_3	soluble-aorta.xlsx	30	3	Aorta	Protein	Soluble
Anxa7	A0A2C9F2D2|Q07076	Annexin OS=Mus musculus OX=10090 GN=Anxa7 PE=1 SV=1|Annexin A7 OS=Mus musculus OX=10090 GN=Anxa7 PE=1 SV=2	2.43188e+08	x30mo_4	soluble-aorta.xlsx	30	4	Aorta	Protein	Soluble
Anxa8	O35640	Annexin A8 OS=Mus musculus OX=10090 GN=Anxa8 PE=1 SV=2	1.34262e+07	x6mo_1	soluble-aorta.xlsx	6	1	Aorta	Protein	Soluble
Anxa8	O35640	Annexin A8 OS=Mus musculus OX=10090 GN=Anxa8 PE=1 SV=2	1.11168e+07	x6mo_2	soluble-aorta.xlsx	6	2	Aorta	Protein	Soluble
Anxa8	O35640	Annexin A8 OS=Mus musculus OX=10090 GN=Anxa8 PE=1 SV=2	1.56958e+07	x6mo_3	soluble-aorta.xlsx	6	3	Aorta	Protein	Soluble
Anxa8	O35640	Annexin A8 OS=Mus musculus OX=10090 GN=Anxa8 PE=1 SV=2	1.51117e+07	x6mo_4	soluble-aorta.xlsx	6	4	Aorta	Protein	Soluble
Anxa8	O35640	Annexin A8 OS=Mus musculus OX=10090 GN=Anxa8 PE=1 SV=2	1.73122e+07	x15mo_1	soluble-aorta.xlsx	15	1	Aorta	Protein	Soluble
Anxa8	O35640	Annexin A8 OS=Mus musculus OX=10090 GN=Anxa8 PE=1 SV=2	1.58651e+07	x15mo_2	soluble-aorta.xlsx	15	2	Aorta	Protein	Soluble
Anxa8	O35640	Annexin A8 OS=Mus musculus OX=10090 GN=Anxa8 PE=1 SV=2	1.14975e+07	x15mo_3	soluble-aorta.xlsx	15	3	Aorta	Protein	Soluble
Anxa8	O35640	Annexin A8 OS=Mus musculus OX=10090 GN=Anxa8 PE=1 SV=2	9.08962e+06	x15mo_4	soluble-aorta.xlsx	15	4	Aorta	Protein	Soluble
Anxa8	O35640	Annexin A8 OS=Mus musculus OX=10090 GN=Anxa8 PE=1 SV=2	1.25479e+07	x24mo_1	soluble-aorta.xlsx	24	1	Aorta	Protein	Soluble
Anxa8	O35640	Annexin A8 OS=Mus musculus OX=10090 GN=Anxa8 PE=1 SV=2	1.2786e+07	x24mo_2	soluble-aorta.xlsx	24	2	Aorta	Protein	Soluble
Anxa8	O35640	Annexin A8 OS=Mus musculus OX=10090 GN=Anxa8 PE=1 SV=2	1.02147e+07	x24mo_3	soluble-aorta.xlsx	24	3	Aorta	Protein	Soluble
Anxa8	O35640	Annexin A8 OS=Mus musculus OX=10090 GN=Anxa8 PE=1 SV=2	1.50723e+07	x24mo_4	soluble-aorta.xlsx	24	4	Aorta	Protein	Soluble
Anxa8	O35640	Annexin A8 OS=Mus musculus OX=10090 GN=Anxa8 PE=1 SV=2	9.47328e+06	x30mo_1	soluble-aorta.xlsx	30	1	Aorta	Protein	Soluble
Anxa8	O35640	Annexin A8 OS=Mus musculus OX=10090 GN=Anxa8 PE=1 SV=2	8.83778e+06	x30mo_2	soluble-aorta.xlsx	30	2	Aorta	Protein	Soluble
Anxa8	O35640	Annexin A8 OS=Mus musculus OX=10090 GN=Anxa8 PE=1 SV=2	9.24696e+06	x30mo_3	soluble-aorta.xlsx	30	3	Aorta	Protein	Soluble
Anxa8	O35640	Annexin A8 OS=Mus musculus OX=10090 GN=Anxa8 PE=1 SV=2	1.14474e+07	x30mo_4	soluble-aorta.xlsx	30	4	Aorta	Protein	Soluble
Aoc3	O70423|O70423-2	Isoform 2 of Membrane primary amine oxidase OS=Mus musculus OX=10090 GN=Aoc3|Membrane primary amine oxidase OS=Mus musculus OX=10090 GN=Aoc3 PE=1 SV=3	2.54311e+08	x6mo_1	soluble-aorta.xlsx	6	1	Aorta	Protein	Soluble
Aoc3	O70423|O70423-2	Isoform 2 of Membrane primary amine oxidase OS=Mus musculus OX=10090 GN=Aoc3|Membrane primary amine oxidase OS=Mus musculus OX=10090 GN=Aoc3 PE=1 SV=3	2.80274e+08	x6mo_2	soluble-aorta.xlsx	6	2	Aorta	Protein	Soluble
Aoc3	O70423|O70423-2	Isoform 2 of Membrane primary amine oxidase OS=Mus musculus OX=10090 GN=Aoc3|Membrane primary amine oxidase OS=Mus musculus OX=10090 GN=Aoc3 PE=1 SV=3	2.68183e+08	x6mo_3	soluble-aorta.xlsx	6	3	Aorta	Protein	Soluble
Aoc3	O70423|O70423-2	Isoform 2 of Membrane primary amine oxidase OS=Mus musculus OX=10090 GN=Aoc3|Membrane primary amine oxidase OS=Mus musculus OX=10090 GN=Aoc3 PE=1 SV=3	2.59355e+08	x6mo_4	soluble-aorta.xlsx	6	4	Aorta	Protein	Soluble
Aoc3	O70423|O70423-2	Isoform 2 of Membrane primary amine oxidase OS=Mus musculus OX=10090 GN=Aoc3|Membrane primary amine oxidase OS=Mus musculus OX=10090 GN=Aoc3 PE=1 SV=3	2.71331e+08	x15mo_1	soluble-aorta.xlsx	15	1	Aorta	Protein	Soluble
Aoc3	O70423|O70423-2	Isoform 2 of Membrane primary amine oxidase OS=Mus musculus OX=10090 GN=Aoc3|Membrane primary amine oxidase OS=Mus musculus OX=10090 GN=Aoc3 PE=1 SV=3	2.93071e+08	x15mo_2	soluble-aorta.xlsx	15	2	Aorta	Protein	Soluble
Aoc3	O70423|O70423-2	Isoform 2 of Membrane primary amine oxidase OS=Mus musculus OX=10090 GN=Aoc3|Membrane primary amine oxidase OS=Mus musculus OX=10090 GN=Aoc3 PE=1 SV=3	2.74987e+08	x15mo_3	soluble-aorta.xlsx	15	3	Aorta	Protein	Soluble
Aoc3	O70423|O70423-2	Isoform 2 of Membrane primary amine oxidase OS=Mus musculus OX=10090 GN=Aoc3|Membrane primary amine oxidase OS=Mus musculus OX=10090 GN=Aoc3 PE=1 SV=3	2.79371e+08	x15mo_4	soluble-aorta.xlsx	15	4	Aorta	Protein	Soluble
Aoc3	O70423|O70423-2	Isoform 2 of Membrane primary amine oxidase OS=Mus musculus OX=10090 GN=Aoc3|Membrane primary amine oxidase OS=Mus musculus OX=10090 GN=Aoc3 PE=1 SV=3	2.4236e+08	x24mo_1	soluble-aorta.xlsx	24	1	Aorta	Protein	Soluble
Aoc3	O70423|O70423-2	Isoform 2 of Membrane primary amine oxidase OS=Mus musculus OX=10090 GN=Aoc3|Membrane primary amine oxidase OS=Mus musculus OX=10090 GN=Aoc3 PE=1 SV=3	2.45284e+08	x24mo_2	soluble-aorta.xlsx	24	2	Aorta	Protein	Soluble
Aoc3	O70423|O70423-2	Isoform 2 of Membrane primary amine oxidase OS=Mus musculus OX=10090 GN=Aoc3|Membrane primary amine oxidase OS=Mus musculus OX=10090 GN=Aoc3 PE=1 SV=3	2.42615e+08	x24mo_3	soluble-aorta.xlsx	24	3	Aorta	Protein	Soluble
Aoc3	O70423|O70423-2	Isoform 2 of Membrane primary amine oxidase OS=Mus musculus OX=10090 GN=Aoc3|Membrane primary amine oxidase OS=Mus musculus OX=10090 GN=Aoc3 PE=1 SV=3	2.47611e+08	x24mo_4	soluble-aorta.xlsx	24	4	Aorta	Protein	Soluble
Aoc3	O70423|O70423-2	Isoform 2 of Membrane primary amine oxidase OS=Mus musculus OX=10090 GN=Aoc3|Membrane primary amine oxidase OS=Mus musculus OX=10090 GN=Aoc3 PE=1 SV=3	2.03861e+08	x30mo_1	soluble-aorta.xlsx	30	1	Aorta	Protein	Soluble
Aoc3	O70423|O70423-2	Isoform 2 of Membrane primary amine oxidase OS=Mus musculus OX=10090 GN=Aoc3|Membrane primary amine oxidase OS=Mus musculus OX=10090 GN=Aoc3 PE=1 SV=3	2.05398e+08	x30mo_2	soluble-aorta.xlsx	30	2	Aorta	Protein	Soluble
Aoc3	O70423|O70423-2	Isoform 2 of Membrane primary amine oxidase OS=Mus musculus OX=10090 GN=Aoc3|Membrane primary amine oxidase OS=Mus musculus OX=10090 GN=Aoc3 PE=1 SV=3	2.18005e+08	x30mo_3	soluble-aorta.xlsx	30	3	Aorta	Protein	Soluble
Aoc3	O70423|O70423-2	Isoform 2 of Membrane primary amine oxidase OS=Mus musculus OX=10090 GN=Aoc3|Membrane primary amine oxidase OS=Mus musculus OX=10090 GN=Aoc3 PE=1 SV=3	2.14662e+08	x30mo_4	soluble-aorta.xlsx	30	4	Aorta	Protein	Soluble
Aox1	G3X8P9|O54754	Aldehyde oxidase 1 OS=Mus musculus OX=10090 GN=Aox1 PE=1 SV=2|Aldehyde oxidase OS=Mus musculus OX=10090 GN=Aox1 PE=1 SV=1	8.69003e+07	x6mo_1	soluble-aorta.xlsx	6	1	Aorta	Protein	Soluble
Aox1	G3X8P9|O54754	Aldehyde oxidase 1 OS=Mus musculus OX=10090 GN=Aox1 PE=1 SV=2|Aldehyde oxidase OS=Mus musculus OX=10090 GN=Aox1 PE=1 SV=1	8.04856e+07	x6mo_2	soluble-aorta.xlsx	6	2	Aorta	Protein	Soluble
Aox1	G3X8P9|O54754	Aldehyde oxidase 1 OS=Mus musculus OX=10090 GN=Aox1 PE=1 SV=2|Aldehyde oxidase OS=Mus musculus OX=10090 GN=Aox1 PE=1 SV=1	7.71017e+07	x6mo_3	soluble-aorta.xlsx	6	3	Aorta	Protein	Soluble
Aox1	G3X8P9|O54754	Aldehyde oxidase 1 OS=Mus musculus OX=10090 GN=Aox1 PE=1 SV=2|Aldehyde oxidase OS=Mus musculus OX=10090 GN=Aox1 PE=1 SV=1	7.52949e+07	x6mo_4	soluble-aorta.xlsx	6	4	Aorta	Protein	Soluble
Aox1	G3X8P9|O54754	Aldehyde oxidase 1 OS=Mus musculus OX=10090 GN=Aox1 PE=1 SV=2|Aldehyde oxidase OS=Mus musculus OX=10090 GN=Aox1 PE=1 SV=1	7.08105e+07	x15mo_1	soluble-aorta.xlsx	15	1	Aorta	Protein	Soluble
Aox1	G3X8P9|O54754	Aldehyde oxidase 1 OS=Mus musculus OX=10090 GN=Aox1 PE=1 SV=2|Aldehyde oxidase OS=Mus musculus OX=10090 GN=Aox1 PE=1 SV=1	7.15526e+07	x15mo_2	soluble-aorta.xlsx	15	2	Aorta	Protein	Soluble
Aox1	G3X8P9|O54754	Aldehyde oxidase 1 OS=Mus musculus OX=10090 GN=Aox1 PE=1 SV=2|Aldehyde oxidase OS=Mus musculus OX=10090 GN=Aox1 PE=1 SV=1	8.19354e+07	x15mo_3	soluble-aorta.xlsx	15	3	Aorta	Protein	Soluble
Aox1	G3X8P9|O54754	Aldehyde oxidase 1 OS=Mus musculus OX=10090 GN=Aox1 PE=1 SV=2|Aldehyde oxidase OS=Mus musculus OX=10090 GN=Aox1 PE=1 SV=1	7.1893e+07	x15mo_4	soluble-aorta.xlsx	15	4	Aorta	Protein	Soluble
Aox1	G3X8P9|O54754	Aldehyde oxidase 1 OS=Mus musculus OX=10090 GN=Aox1 PE=1 SV=2|Aldehyde oxidase OS=Mus musculus OX=10090 GN=Aox1 PE=1 SV=1	7.21318e+07	x24mo_1	soluble-aorta.xlsx	24	1	Aorta	Protein	Soluble
Aox1	G3X8P9|O54754	Aldehyde oxidase 1 OS=Mus musculus OX=10090 GN=Aox1 PE=1 SV=2|Aldehyde oxidase OS=Mus musculus OX=10090 GN=Aox1 PE=1 SV=1	7.90871e+07	x24mo_2	soluble-aorta.xlsx	24	2	Aorta	Protein	Soluble
Aox1	G3X8P9|O54754	Aldehyde oxidase 1 OS=Mus musculus OX=10090 GN=Aox1 PE=1 SV=2|Aldehyde oxidase OS=Mus musculus OX=10090 GN=Aox1 PE=1 SV=1	6.64556e+07	x24mo_3	soluble-aorta.xlsx	24	3	Aorta	Protein	Soluble
Aox1	G3X8P9|O54754	Aldehyde oxidase 1 OS=Mus musculus OX=10090 GN=Aox1 PE=1 SV=2|Aldehyde oxidase OS=Mus musculus OX=10090 GN=Aox1 PE=1 SV=1	7.13759e+07	x24mo_4	soluble-aorta.xlsx	24	4	Aorta	Protein	Soluble
Aox1	G3X8P9|O54754	Aldehyde oxidase 1 OS=Mus musculus OX=10090 GN=Aox1 PE=1 SV=2|Aldehyde oxidase OS=Mus musculus OX=10090 GN=Aox1 PE=1 SV=1	7.8013e+07	x30mo_1	soluble-aorta.xlsx	30	1	Aorta	Protein	Soluble
Aox1	G3X8P9|O54754	Aldehyde oxidase 1 OS=Mus musculus OX=10090 GN=Aox1 PE=1 SV=2|Aldehyde oxidase OS=Mus musculus OX=10090 GN=Aox1 PE=1 SV=1	7.39737e+07	x30mo_2	soluble-aorta.xlsx	30	2	Aorta	Protein	Soluble
Aox1	G3X8P9|O54754	Aldehyde oxidase 1 OS=Mus musculus OX=10090 GN=Aox1 PE=1 SV=2|Aldehyde oxidase OS=Mus musculus OX=10090 GN=Aox1 PE=1 SV=1	6.04045e+07	x30mo_3	soluble-aorta.xlsx	30	3	Aorta	Protein	Soluble
Aox1	G3X8P9|O54754	Aldehyde oxidase 1 OS=Mus musculus OX=10090 GN=Aox1 PE=1 SV=2|Aldehyde oxidase OS=Mus musculus OX=10090 GN=Aox1 PE=1 SV=1	7.72942e+07	x30mo_4	soluble-aorta.xlsx	30	4	Aorta	Protein	Soluble
Ap1b1	O35643|Q5SVG4|Q5SVG5	AP-1 complex subunit beta-1 OS=Mus musculus OX=10090 GN=Ap1b1 PE=1 SV=2|AP complex subunit beta OS=Mus musculus OX=10090 GN=Ap1b1 PE=1 SV=1|AP complex subunit beta OS=Mus musculus OX=10090 GN=Ap1b1 PE=1 SV=1	4.77791e+07	x6mo_1	soluble-aorta.xlsx	6	1	Aorta	Protein	Soluble
Ap1b1	O35643|Q5SVG4|Q5SVG5	AP-1 complex subunit beta-1 OS=Mus musculus OX=10090 GN=Ap1b1 PE=1 SV=2|AP complex subunit beta OS=Mus musculus OX=10090 GN=Ap1b1 PE=1 SV=1|AP complex subunit beta OS=Mus musculus OX=10090 GN=Ap1b1 PE=1 SV=1	5.2382e+07	x6mo_2	soluble-aorta.xlsx	6	2	Aorta	Protein	Soluble
Ap1b1	O35643|Q5SVG4|Q5SVG5	AP-1 complex subunit beta-1 OS=Mus musculus OX=10090 GN=Ap1b1 PE=1 SV=2|AP complex subunit beta OS=Mus musculus OX=10090 GN=Ap1b1 PE=1 SV=1|AP complex subunit beta OS=Mus musculus OX=10090 GN=Ap1b1 PE=1 SV=1	5.11465e+07	x6mo_3	soluble-aorta.xlsx	6	3	Aorta	Protein	Soluble
Ap1b1	O35643|Q5SVG4|Q5SVG5	AP-1 complex subunit beta-1 OS=Mus musculus OX=10090 GN=Ap1b1 PE=1 SV=2|AP complex subunit beta OS=Mus musculus OX=10090 GN=Ap1b1 PE=1 SV=1|AP complex subunit beta OS=Mus musculus OX=10090 GN=Ap1b1 PE=1 SV=1	4.8373e+07	x6mo_4	soluble-aorta.xlsx	6	4	Aorta	Protein	Soluble
Ap1b1	O35643|Q5SVG4|Q5SVG5	AP-1 complex subunit beta-1 OS=Mus musculus OX=10090 GN=Ap1b1 PE=1 SV=2|AP complex subunit beta OS=Mus musculus OX=10090 GN=Ap1b1 PE=1 SV=1|AP complex subunit beta OS=Mus musculus OX=10090 GN=Ap1b1 PE=1 SV=1	4.57533e+07	x15mo_1	soluble-aorta.xlsx	15	1	Aorta	Protein	Soluble
Ap1b1	O35643|Q5SVG4|Q5SVG5	AP-1 complex subunit beta-1 OS=Mus musculus OX=10090 GN=Ap1b1 PE=1 SV=2|AP complex subunit beta OS=Mus musculus OX=10090 GN=Ap1b1 PE=1 SV=1|AP complex subunit beta OS=Mus musculus OX=10090 GN=Ap1b1 PE=1 SV=1	4.87178e+07	x15mo_2	soluble-aorta.xlsx	15	2	Aorta	Protein	Soluble
Ap1b1	O35643|Q5SVG4|Q5SVG5	AP-1 complex subunit beta-1 OS=Mus musculus OX=10090 GN=Ap1b1 PE=1 SV=2|AP complex subunit beta OS=Mus musculus OX=10090 GN=Ap1b1 PE=1 SV=1|AP complex subunit beta OS=Mus musculus OX=10090 GN=Ap1b1 PE=1 SV=1	4.98955e+07	x15mo_3	soluble-aorta.xlsx	15	3	Aorta	Protein	Soluble
Ap1b1	O35643|Q5SVG4|Q5SVG5	AP-1 complex subunit beta-1 OS=Mus musculus OX=10090 GN=Ap1b1 PE=1 SV=2|AP complex subunit beta OS=Mus musculus OX=10090 GN=Ap1b1 PE=1 SV=1|AP complex subunit beta OS=Mus musculus OX=10090 GN=Ap1b1 PE=1 SV=1	4.67451e+07	x15mo_4	soluble-aorta.xlsx	15	4	Aorta	Protein	Soluble
Ap1b1	O35643|Q5SVG4|Q5SVG5	AP-1 complex subunit beta-1 OS=Mus musculus OX=10090 GN=Ap1b1 PE=1 SV=2|AP complex subunit beta OS=Mus musculus OX=10090 GN=Ap1b1 PE=1 SV=1|AP complex subunit beta OS=Mus musculus OX=10090 GN=Ap1b1 PE=1 SV=1	4.80594e+07	x24mo_1	soluble-aorta.xlsx	24	1	Aorta	Protein	Soluble
Ap1b1	O35643|Q5SVG4|Q5SVG5	AP-1 complex subunit beta-1 OS=Mus musculus OX=10090 GN=Ap1b1 PE=1 SV=2|AP complex subunit beta OS=Mus musculus OX=10090 GN=Ap1b1 PE=1 SV=1|AP complex subunit beta OS=Mus musculus OX=10090 GN=Ap1b1 PE=1 SV=1	5.0448e+07	x24mo_2	soluble-aorta.xlsx	24	2	Aorta	Protein	Soluble
Ap1b1	O35643|Q5SVG4|Q5SVG5	AP-1 complex subunit beta-1 OS=Mus musculus OX=10090 GN=Ap1b1 PE=1 SV=2|AP complex subunit beta OS=Mus musculus OX=10090 GN=Ap1b1 PE=1 SV=1|AP complex subunit beta OS=Mus musculus OX=10090 GN=Ap1b1 PE=1 SV=1	4.74794e+07	x24mo_3	soluble-aorta.xlsx	24	3	Aorta	Protein	Soluble
Ap1b1	O35643|Q5SVG4|Q5SVG5	AP-1 complex subunit beta-1 OS=Mus musculus OX=10090 GN=Ap1b1 PE=1 SV=2|AP complex subunit beta OS=Mus musculus OX=10090 GN=Ap1b1 PE=1 SV=1|AP complex subunit beta OS=Mus musculus OX=10090 GN=Ap1b1 PE=1 SV=1	5.18388e+07	x24mo_4	soluble-aorta.xlsx	24	4	Aorta	Protein	Soluble
Ap1b1	O35643|Q5SVG4|Q5SVG5	AP-1 complex subunit beta-1 OS=Mus musculus OX=10090 GN=Ap1b1 PE=1 SV=2|AP complex subunit beta OS=Mus musculus OX=10090 GN=Ap1b1 PE=1 SV=1|AP complex subunit beta OS=Mus musculus OX=10090 GN=Ap1b1 PE=1 SV=1	5.32084e+07	x30mo_1	soluble-aorta.xlsx	30	1	Aorta	Protein	Soluble
Ap1b1	O35643|Q5SVG4|Q5SVG5	AP-1 complex subunit beta-1 OS=Mus musculus OX=10090 GN=Ap1b1 PE=1 SV=2|AP complex subunit beta OS=Mus musculus OX=10090 GN=Ap1b1 PE=1 SV=1|AP complex subunit beta OS=Mus musculus OX=10090 GN=Ap1b1 PE=1 SV=1	5.10284e+07	x30mo_2	soluble-aorta.xlsx	30	2	Aorta	Protein	Soluble
Ap1b1	O35643|Q5SVG4|Q5SVG5	AP-1 complex subunit beta-1 OS=Mus musculus OX=10090 GN=Ap1b1 PE=1 SV=2|AP complex subunit beta OS=Mus musculus OX=10090 GN=Ap1b1 PE=1 SV=1|AP complex subunit beta OS=Mus musculus OX=10090 GN=Ap1b1 PE=1 SV=1	4.83745e+07	x30mo_3	soluble-aorta.xlsx	30	3	Aorta	Protein	Soluble
Ap1b1	O35643|Q5SVG4|Q5SVG5	AP-1 complex subunit beta-1 OS=Mus musculus OX=10090 GN=Ap1b1 PE=1 SV=2|AP complex subunit beta OS=Mus musculus OX=10090 GN=Ap1b1 PE=1 SV=1|AP complex subunit beta OS=Mus musculus OX=10090 GN=Ap1b1 PE=1 SV=1	5.68222e+07	x30mo_4	soluble-aorta.xlsx	30	4	Aorta	Protein	Soluble
Ap1g1	P22892|Q8CBB7	AP-1 complex subunit gamma-1 OS=Mus musculus OX=10090 GN=Ap1g1 PE=1 SV=3|AP-1 complex subunit gamma OS=Mus musculus OX=10090 GN=Ap1g1 PE=1 SV=1	6.59699e+07	x6mo_1	soluble-aorta.xlsx	6	1	Aorta	Protein	Soluble
Ap1g1	P22892|Q8CBB7	AP-1 complex subunit gamma-1 OS=Mus musculus OX=10090 GN=Ap1g1 PE=1 SV=3|AP-1 complex subunit gamma OS=Mus musculus OX=10090 GN=Ap1g1 PE=1 SV=1	6.22162e+07	x6mo_2	soluble-aorta.xlsx	6	2	Aorta	Protein	Soluble
Ap1g1	P22892|Q8CBB7	AP-1 complex subunit gamma-1 OS=Mus musculus OX=10090 GN=Ap1g1 PE=1 SV=3|AP-1 complex subunit gamma OS=Mus musculus OX=10090 GN=Ap1g1 PE=1 SV=1	6.10787e+07	x6mo_3	soluble-aorta.xlsx	6	3	Aorta	Protein	Soluble
Ap1g1	P22892|Q8CBB7	AP-1 complex subunit gamma-1 OS=Mus musculus OX=10090 GN=Ap1g1 PE=1 SV=3|AP-1 complex subunit gamma OS=Mus musculus OX=10090 GN=Ap1g1 PE=1 SV=1	6.07657e+07	x6mo_4	soluble-aorta.xlsx	6	4	Aorta	Protein	Soluble
Ap1g1	P22892|Q8CBB7	AP-1 complex subunit gamma-1 OS=Mus musculus OX=10090 GN=Ap1g1 PE=1 SV=3|AP-1 complex subunit gamma OS=Mus musculus OX=10090 GN=Ap1g1 PE=1 SV=1	5.91717e+07	x15mo_1	soluble-aorta.xlsx	15	1	Aorta	Protein	Soluble
Ap1g1	P22892|Q8CBB7	AP-1 complex subunit gamma-1 OS=Mus musculus OX=10090 GN=Ap1g1 PE=1 SV=3|AP-1 complex subunit gamma OS=Mus musculus OX=10090 GN=Ap1g1 PE=1 SV=1	6.24826e+07	x15mo_2	soluble-aorta.xlsx	15	2	Aorta	Protein	Soluble
Ap1g1	P22892|Q8CBB7	AP-1 complex subunit gamma-1 OS=Mus musculus OX=10090 GN=Ap1g1 PE=1 SV=3|AP-1 complex subunit gamma OS=Mus musculus OX=10090 GN=Ap1g1 PE=1 SV=1	6.43357e+07	x15mo_3	soluble-aorta.xlsx	15	3	Aorta	Protein	Soluble
Ap1g1	P22892|Q8CBB7	AP-1 complex subunit gamma-1 OS=Mus musculus OX=10090 GN=Ap1g1 PE=1 SV=3|AP-1 complex subunit gamma OS=Mus musculus OX=10090 GN=Ap1g1 PE=1 SV=1	5.99565e+07	x15mo_4	soluble-aorta.xlsx	15	4	Aorta	Protein	Soluble
Ap1g1	P22892|Q8CBB7	AP-1 complex subunit gamma-1 OS=Mus musculus OX=10090 GN=Ap1g1 PE=1 SV=3|AP-1 complex subunit gamma OS=Mus musculus OX=10090 GN=Ap1g1 PE=1 SV=1	5.96397e+07	x24mo_1	soluble-aorta.xlsx	24	1	Aorta	Protein	Soluble
Ap1g1	P22892|Q8CBB7	AP-1 complex subunit gamma-1 OS=Mus musculus OX=10090 GN=Ap1g1 PE=1 SV=3|AP-1 complex subunit gamma OS=Mus musculus OX=10090 GN=Ap1g1 PE=1 SV=1	5.96205e+07	x24mo_2	soluble-aorta.xlsx	24	2	Aorta	Protein	Soluble
Ap1g1	P22892|Q8CBB7	AP-1 complex subunit gamma-1 OS=Mus musculus OX=10090 GN=Ap1g1 PE=1 SV=3|AP-1 complex subunit gamma OS=Mus musculus OX=10090 GN=Ap1g1 PE=1 SV=1	5.56593e+07	x24mo_3	soluble-aorta.xlsx	24	3	Aorta	Protein	Soluble
Ap1g1	P22892|Q8CBB7	AP-1 complex subunit gamma-1 OS=Mus musculus OX=10090 GN=Ap1g1 PE=1 SV=3|AP-1 complex subunit gamma OS=Mus musculus OX=10090 GN=Ap1g1 PE=1 SV=1	5.95108e+07	x24mo_4	soluble-aorta.xlsx	24	4	Aorta	Protein	Soluble
Ap1g1	P22892|Q8CBB7	AP-1 complex subunit gamma-1 OS=Mus musculus OX=10090 GN=Ap1g1 PE=1 SV=3|AP-1 complex subunit gamma OS=Mus musculus OX=10090 GN=Ap1g1 PE=1 SV=1	6.8583e+07	x30mo_1	soluble-aorta.xlsx	30	1	Aorta	Protein	Soluble
Ap1g1	P22892|Q8CBB7	AP-1 complex subunit gamma-1 OS=Mus musculus OX=10090 GN=Ap1g1 PE=1 SV=3|AP-1 complex subunit gamma OS=Mus musculus OX=10090 GN=Ap1g1 PE=1 SV=1	6.56131e+07	x30mo_2	soluble-aorta.xlsx	30	2	Aorta	Protein	Soluble
Ap1g1	P22892|Q8CBB7	AP-1 complex subunit gamma-1 OS=Mus musculus OX=10090 GN=Ap1g1 PE=1 SV=3|AP-1 complex subunit gamma OS=Mus musculus OX=10090 GN=Ap1g1 PE=1 SV=1	5.99583e+07	x30mo_3	soluble-aorta.xlsx	30	3	Aorta	Protein	Soluble
Ap1g1	P22892|Q8CBB7	AP-1 complex subunit gamma-1 OS=Mus musculus OX=10090 GN=Ap1g1 PE=1 SV=3|AP-1 complex subunit gamma OS=Mus musculus OX=10090 GN=Ap1g1 PE=1 SV=1	6.15384e+07	x30mo_4	soluble-aorta.xlsx	30	4	Aorta	Protein	Soluble
Ap1m1	P35585	AP-1 complex subunit mu-1 OS=Mus musculus OX=10090 GN=Ap1m1 PE=1 SV=3	1.37989e+08	x6mo_1	soluble-aorta.xlsx	6	1	Aorta	Protein	Soluble
Ap1m1	P35585	AP-1 complex subunit mu-1 OS=Mus musculus OX=10090 GN=Ap1m1 PE=1 SV=3	1.35415e+08	x6mo_2	soluble-aorta.xlsx	6	2	Aorta	Protein	Soluble
Ap1m1	P35585	AP-1 complex subunit mu-1 OS=Mus musculus OX=10090 GN=Ap1m1 PE=1 SV=3	1.3009e+08	x6mo_3	soluble-aorta.xlsx	6	3	Aorta	Protein	Soluble
Ap1m1	P35585	AP-1 complex subunit mu-1 OS=Mus musculus OX=10090 GN=Ap1m1 PE=1 SV=3	1.28684e+08	x6mo_4	soluble-aorta.xlsx	6	4	Aorta	Protein	Soluble
Ap1m1	P35585	AP-1 complex subunit mu-1 OS=Mus musculus OX=10090 GN=Ap1m1 PE=1 SV=3	1.23241e+08	x15mo_1	soluble-aorta.xlsx	15	1	Aorta	Protein	Soluble
Ap1m1	P35585	AP-1 complex subunit mu-1 OS=Mus musculus OX=10090 GN=Ap1m1 PE=1 SV=3	1.24887e+08	x15mo_2	soluble-aorta.xlsx	15	2	Aorta	Protein	Soluble
Ap1m1	P35585	AP-1 complex subunit mu-1 OS=Mus musculus OX=10090 GN=Ap1m1 PE=1 SV=3	1.36412e+08	x15mo_3	soluble-aorta.xlsx	15	3	Aorta	Protein	Soluble
Ap1m1	P35585	AP-1 complex subunit mu-1 OS=Mus musculus OX=10090 GN=Ap1m1 PE=1 SV=3	1.33436e+08	x15mo_4	soluble-aorta.xlsx	15	4	Aorta	Protein	Soluble
Ap1m1	P35585	AP-1 complex subunit mu-1 OS=Mus musculus OX=10090 GN=Ap1m1 PE=1 SV=3	1.39124e+08	x24mo_1	soluble-aorta.xlsx	24	1	Aorta	Protein	Soluble
Ap1m1	P35585	AP-1 complex subunit mu-1 OS=Mus musculus OX=10090 GN=Ap1m1 PE=1 SV=3	1.36276e+08	x24mo_2	soluble-aorta.xlsx	24	2	Aorta	Protein	Soluble
Ap1m1	P35585	AP-1 complex subunit mu-1 OS=Mus musculus OX=10090 GN=Ap1m1 PE=1 SV=3	1.30985e+08	x24mo_3	soluble-aorta.xlsx	24	3	Aorta	Protein	Soluble
Ap1m1	P35585	AP-1 complex subunit mu-1 OS=Mus musculus OX=10090 GN=Ap1m1 PE=1 SV=3	1.39446e+08	x24mo_4	soluble-aorta.xlsx	24	4	Aorta	Protein	Soluble
Ap1m1	P35585	AP-1 complex subunit mu-1 OS=Mus musculus OX=10090 GN=Ap1m1 PE=1 SV=3	1.47398e+08	x30mo_1	soluble-aorta.xlsx	30	1	Aorta	Protein	Soluble
Ap1m1	P35585	AP-1 complex subunit mu-1 OS=Mus musculus OX=10090 GN=Ap1m1 PE=1 SV=3	1.45529e+08	x30mo_2	soluble-aorta.xlsx	30	2	Aorta	Protein	Soluble
Ap1m1	P35585	AP-1 complex subunit mu-1 OS=Mus musculus OX=10090 GN=Ap1m1 PE=1 SV=3	1.34221e+08	x30mo_3	soluble-aorta.xlsx	30	3	Aorta	Protein	Soluble
Ap1m1	P35585	AP-1 complex subunit mu-1 OS=Mus musculus OX=10090 GN=Ap1m1 PE=1 SV=3	1.34913e+08	x30mo_4	soluble-aorta.xlsx	30	4	Aorta	Protein	Soluble
Ap2a1	P17426|P17426-2	AP-2 complex subunit alpha-1 OS=Mus musculus OX=10090 GN=Ap2a1 PE=1 SV=1|Isoform B of AP-2 complex subunit alpha-1 OS=Mus musculus OX=10090 GN=Ap2a1	1.25253e+08	x6mo_1	soluble-aorta.xlsx	6	1	Aorta	Protein	Soluble
Ap2a1	P17426|P17426-2	AP-2 complex subunit alpha-1 OS=Mus musculus OX=10090 GN=Ap2a1 PE=1 SV=1|Isoform B of AP-2 complex subunit alpha-1 OS=Mus musculus OX=10090 GN=Ap2a1	1.36538e+08	x6mo_2	soluble-aorta.xlsx	6	2	Aorta	Protein	Soluble
Ap2a1	P17426|P17426-2	AP-2 complex subunit alpha-1 OS=Mus musculus OX=10090 GN=Ap2a1 PE=1 SV=1|Isoform B of AP-2 complex subunit alpha-1 OS=Mus musculus OX=10090 GN=Ap2a1	1.28956e+08	x6mo_3	soluble-aorta.xlsx	6	3	Aorta	Protein	Soluble
Ap2a1	P17426|P17426-2	AP-2 complex subunit alpha-1 OS=Mus musculus OX=10090 GN=Ap2a1 PE=1 SV=1|Isoform B of AP-2 complex subunit alpha-1 OS=Mus musculus OX=10090 GN=Ap2a1	1.32147e+08	x6mo_4	soluble-aorta.xlsx	6	4	Aorta	Protein	Soluble
Ap2a1	P17426|P17426-2	AP-2 complex subunit alpha-1 OS=Mus musculus OX=10090 GN=Ap2a1 PE=1 SV=1|Isoform B of AP-2 complex subunit alpha-1 OS=Mus musculus OX=10090 GN=Ap2a1	1.45881e+08	x15mo_1	soluble-aorta.xlsx	15	1	Aorta	Protein	Soluble
Ap2a1	P17426|P17426-2	AP-2 complex subunit alpha-1 OS=Mus musculus OX=10090 GN=Ap2a1 PE=1 SV=1|Isoform B of AP-2 complex subunit alpha-1 OS=Mus musculus OX=10090 GN=Ap2a1	1.49036e+08	x15mo_2	soluble-aorta.xlsx	15	2	Aorta	Protein	Soluble
Ap2a1	P17426|P17426-2	AP-2 complex subunit alpha-1 OS=Mus musculus OX=10090 GN=Ap2a1 PE=1 SV=1|Isoform B of AP-2 complex subunit alpha-1 OS=Mus musculus OX=10090 GN=Ap2a1	1.4211e+08	x15mo_3	soluble-aorta.xlsx	15	3	Aorta	Protein	Soluble
Ap2a1	P17426|P17426-2	AP-2 complex subunit alpha-1 OS=Mus musculus OX=10090 GN=Ap2a1 PE=1 SV=1|Isoform B of AP-2 complex subunit alpha-1 OS=Mus musculus OX=10090 GN=Ap2a1	1.59515e+08	x15mo_4	soluble-aorta.xlsx	15	4	Aorta	Protein	Soluble
Ap2a1	P17426|P17426-2	AP-2 complex subunit alpha-1 OS=Mus musculus OX=10090 GN=Ap2a1 PE=1 SV=1|Isoform B of AP-2 complex subunit alpha-1 OS=Mus musculus OX=10090 GN=Ap2a1	1.47075e+08	x24mo_1	soluble-aorta.xlsx	24	1	Aorta	Protein	Soluble
Ap2a1	P17426|P17426-2	AP-2 complex subunit alpha-1 OS=Mus musculus OX=10090 GN=Ap2a1 PE=1 SV=1|Isoform B of AP-2 complex subunit alpha-1 OS=Mus musculus OX=10090 GN=Ap2a1	1.39667e+08	x24mo_2	soluble-aorta.xlsx	24	2	Aorta	Protein	Soluble
Ap2a1	P17426|P17426-2	AP-2 complex subunit alpha-1 OS=Mus musculus OX=10090 GN=Ap2a1 PE=1 SV=1|Isoform B of AP-2 complex subunit alpha-1 OS=Mus musculus OX=10090 GN=Ap2a1	1.38867e+08	x24mo_3	soluble-aorta.xlsx	24	3	Aorta	Protein	Soluble
Ap2a1	P17426|P17426-2	AP-2 complex subunit alpha-1 OS=Mus musculus OX=10090 GN=Ap2a1 PE=1 SV=1|Isoform B of AP-2 complex subunit alpha-1 OS=Mus musculus OX=10090 GN=Ap2a1	1.42522e+08	x24mo_4	soluble-aorta.xlsx	24	4	Aorta	Protein	Soluble
Ap2a1	P17426|P17426-2	AP-2 complex subunit alpha-1 OS=Mus musculus OX=10090 GN=Ap2a1 PE=1 SV=1|Isoform B of AP-2 complex subunit alpha-1 OS=Mus musculus OX=10090 GN=Ap2a1	1.36222e+08	x30mo_1	soluble-aorta.xlsx	30	1	Aorta	Protein	Soluble
Ap2a1	P17426|P17426-2	AP-2 complex subunit alpha-1 OS=Mus musculus OX=10090 GN=Ap2a1 PE=1 SV=1|Isoform B of AP-2 complex subunit alpha-1 OS=Mus musculus OX=10090 GN=Ap2a1	1.44253e+08	x30mo_2	soluble-aorta.xlsx	30	2	Aorta	Protein	Soluble
Ap2a1	P17426|P17426-2	AP-2 complex subunit alpha-1 OS=Mus musculus OX=10090 GN=Ap2a1 PE=1 SV=1|Isoform B of AP-2 complex subunit alpha-1 OS=Mus musculus OX=10090 GN=Ap2a1	1.486e+08	x30mo_3	soluble-aorta.xlsx	30	3	Aorta	Protein	Soluble
Ap2a1	P17426|P17426-2	AP-2 complex subunit alpha-1 OS=Mus musculus OX=10090 GN=Ap2a1 PE=1 SV=1|Isoform B of AP-2 complex subunit alpha-1 OS=Mus musculus OX=10090 GN=Ap2a1	1.36996e+08	x30mo_4	soluble-aorta.xlsx	30	4	Aorta	Protein	Soluble
Ap2a2	P17427	AP-2 complex subunit alpha-2 OS=Mus musculus OX=10090 GN=Ap2a2 PE=1 SV=2	1.99945e+08	x6mo_1	soluble-aorta.xlsx	6	1	Aorta	Protein	Soluble
Ap2a2	P17427	AP-2 complex subunit alpha-2 OS=Mus musculus OX=10090 GN=Ap2a2 PE=1 SV=2	2.0508e+08	x6mo_2	soluble-aorta.xlsx	6	2	Aorta	Protein	Soluble
Ap2a2	P17427	AP-2 complex subunit alpha-2 OS=Mus musculus OX=10090 GN=Ap2a2 PE=1 SV=2	2.03e+08	x6mo_3	soluble-aorta.xlsx	6	3	Aorta	Protein	Soluble
Ap2a2	P17427	AP-2 complex subunit alpha-2 OS=Mus musculus OX=10090 GN=Ap2a2 PE=1 SV=2	2.02313e+08	x6mo_4	soluble-aorta.xlsx	6	4	Aorta	Protein	Soluble
Ap2a2	P17427	AP-2 complex subunit alpha-2 OS=Mus musculus OX=10090 GN=Ap2a2 PE=1 SV=2	2.01149e+08	x15mo_1	soluble-aorta.xlsx	15	1	Aorta	Protein	Soluble
Ap2a2	P17427	AP-2 complex subunit alpha-2 OS=Mus musculus OX=10090 GN=Ap2a2 PE=1 SV=2	2.18921e+08	x15mo_2	soluble-aorta.xlsx	15	2	Aorta	Protein	Soluble
Ap2a2	P17427	AP-2 complex subunit alpha-2 OS=Mus musculus OX=10090 GN=Ap2a2 PE=1 SV=2	2.19066e+08	x15mo_3	soluble-aorta.xlsx	15	3	Aorta	Protein	Soluble
Ap2a2	P17427	AP-2 complex subunit alpha-2 OS=Mus musculus OX=10090 GN=Ap2a2 PE=1 SV=2	1.97907e+08	x15mo_4	soluble-aorta.xlsx	15	4	Aorta	Protein	Soluble
Ap2a2	P17427	AP-2 complex subunit alpha-2 OS=Mus musculus OX=10090 GN=Ap2a2 PE=1 SV=2	2.02419e+08	x24mo_1	soluble-aorta.xlsx	24	1	Aorta	Protein	Soluble
Ap2a2	P17427	AP-2 complex subunit alpha-2 OS=Mus musculus OX=10090 GN=Ap2a2 PE=1 SV=2	2.25508e+08	x24mo_2	soluble-aorta.xlsx	24	2	Aorta	Protein	Soluble
Ap2a2	P17427	AP-2 complex subunit alpha-2 OS=Mus musculus OX=10090 GN=Ap2a2 PE=1 SV=2	2.13194e+08	x24mo_3	soluble-aorta.xlsx	24	3	Aorta	Protein	Soluble
Ap2a2	P17427	AP-2 complex subunit alpha-2 OS=Mus musculus OX=10090 GN=Ap2a2 PE=1 SV=2	2.41119e+08	x24mo_4	soluble-aorta.xlsx	24	4	Aorta	Protein	Soluble
Ap2a2	P17427	AP-2 complex subunit alpha-2 OS=Mus musculus OX=10090 GN=Ap2a2 PE=1 SV=2	2.18342e+08	x30mo_1	soluble-aorta.xlsx	30	1	Aorta	Protein	Soluble
Ap2a2	P17427	AP-2 complex subunit alpha-2 OS=Mus musculus OX=10090 GN=Ap2a2 PE=1 SV=2	2.22604e+08	x30mo_2	soluble-aorta.xlsx	30	2	Aorta	Protein	Soluble
Ap2a2	P17427	AP-2 complex subunit alpha-2 OS=Mus musculus OX=10090 GN=Ap2a2 PE=1 SV=2	2.08797e+08	x30mo_3	soluble-aorta.xlsx	30	3	Aorta	Protein	Soluble
Ap2a2	P17427	AP-2 complex subunit alpha-2 OS=Mus musculus OX=10090 GN=Ap2a2 PE=1 SV=2	2.13155e+08	x30mo_4	soluble-aorta.xlsx	30	4	Aorta	Protein	Soluble
Ap2b1	H3BIY9|H3BKM0|Q9DBG3|Q9DBG3-2	AP-2 complex subunit beta OS=Mus musculus OX=10090 GN=Ap2b1 PE=1 SV=1|AP complex subunit beta OS=Mus musculus OX=10090 GN=Ap2b1 PE=1 SV=1|Isoform 2 of AP-2 complex subunit beta OS=Mus musculus OX=10090 GN=Ap2b1	1.63231e+08	x6mo_1	soluble-aorta.xlsx	6	1	Aorta	Protein	Soluble
Ap2b1	H3BIY9|H3BKM0|Q9DBG3|Q9DBG3-2	AP-2 complex subunit beta OS=Mus musculus OX=10090 GN=Ap2b1 PE=1 SV=1|AP complex subunit beta OS=Mus musculus OX=10090 GN=Ap2b1 PE=1 SV=1|Isoform 2 of AP-2 complex subunit beta OS=Mus musculus OX=10090 GN=Ap2b1	1.82741e+08	x6mo_2	soluble-aorta.xlsx	6	2	Aorta	Protein	Soluble
Ap2b1	H3BIY9|H3BKM0|Q9DBG3|Q9DBG3-2	AP-2 complex subunit beta OS=Mus musculus OX=10090 GN=Ap2b1 PE=1 SV=1|AP complex subunit beta OS=Mus musculus OX=10090 GN=Ap2b1 PE=1 SV=1|Isoform 2 of AP-2 complex subunit beta OS=Mus musculus OX=10090 GN=Ap2b1	1.75512e+08	x6mo_3	soluble-aorta.xlsx	6	3	Aorta	Protein	Soluble
Ap2b1	H3BIY9|H3BKM0|Q9DBG3|Q9DBG3-2	AP-2 complex subunit beta OS=Mus musculus OX=10090 GN=Ap2b1 PE=1 SV=1|AP complex subunit beta OS=Mus musculus OX=10090 GN=Ap2b1 PE=1 SV=1|Isoform 2 of AP-2 complex subunit beta OS=Mus musculus OX=10090 GN=Ap2b1	1.81253e+08	x6mo_4	soluble-aorta.xlsx	6	4	Aorta	Protein	Soluble
Ap2b1	H3BIY9|H3BKM0|Q9DBG3|Q9DBG3-2	AP-2 complex subunit beta OS=Mus musculus OX=10090 GN=Ap2b1 PE=1 SV=1|AP complex subunit beta OS=Mus musculus OX=10090 GN=Ap2b1 PE=1 SV=1|Isoform 2 of AP-2 complex subunit beta OS=Mus musculus OX=10090 GN=Ap2b1	1.88901e+08	x15mo_1	soluble-aorta.xlsx	15	1	Aorta	Protein	Soluble
Ap2b1	H3BIY9|H3BKM0|Q9DBG3|Q9DBG3-2	AP-2 complex subunit beta OS=Mus musculus OX=10090 GN=Ap2b1 PE=1 SV=1|AP complex subunit beta OS=Mus musculus OX=10090 GN=Ap2b1 PE=1 SV=1|Isoform 2 of AP-2 complex subunit beta OS=Mus musculus OX=10090 GN=Ap2b1	1.95896e+08	x15mo_2	soluble-aorta.xlsx	15	2	Aorta	Protein	Soluble
Ap2b1	H3BIY9|H3BKM0|Q9DBG3|Q9DBG3-2	AP-2 complex subunit beta OS=Mus musculus OX=10090 GN=Ap2b1 PE=1 SV=1|AP complex subunit beta OS=Mus musculus OX=10090 GN=Ap2b1 PE=1 SV=1|Isoform 2 of AP-2 complex subunit beta OS=Mus musculus OX=10090 GN=Ap2b1	1.8816e+08	x15mo_3	soluble-aorta.xlsx	15	3	Aorta	Protein	Soluble
Ap2b1	H3BIY9|H3BKM0|Q9DBG3|Q9DBG3-2	AP-2 complex subunit beta OS=Mus musculus OX=10090 GN=Ap2b1 PE=1 SV=1|AP complex subunit beta OS=Mus musculus OX=10090 GN=Ap2b1 PE=1 SV=1|Isoform 2 of AP-2 complex subunit beta OS=Mus musculus OX=10090 GN=Ap2b1	1.87074e+08	x15mo_4	soluble-aorta.xlsx	15	4	Aorta	Protein	Soluble
Ap2b1	H3BIY9|H3BKM0|Q9DBG3|Q9DBG3-2	AP-2 complex subunit beta OS=Mus musculus OX=10090 GN=Ap2b1 PE=1 SV=1|AP complex subunit beta OS=Mus musculus OX=10090 GN=Ap2b1 PE=1 SV=1|Isoform 2 of AP-2 complex subunit beta OS=Mus musculus OX=10090 GN=Ap2b1	1.8236e+08	x24mo_1	soluble-aorta.xlsx	24	1	Aorta	Protein	Soluble
Ap2b1	H3BIY9|H3BKM0|Q9DBG3|Q9DBG3-2	AP-2 complex subunit beta OS=Mus musculus OX=10090 GN=Ap2b1 PE=1 SV=1|AP complex subunit beta OS=Mus musculus OX=10090 GN=Ap2b1 PE=1 SV=1|Isoform 2 of AP-2 complex subunit beta OS=Mus musculus OX=10090 GN=Ap2b1	1.84691e+08	x24mo_2	soluble-aorta.xlsx	24	2	Aorta	Protein	Soluble
Ap2b1	H3BIY9|H3BKM0|Q9DBG3|Q9DBG3-2	AP-2 complex subunit beta OS=Mus musculus OX=10090 GN=Ap2b1 PE=1 SV=1|AP complex subunit beta OS=Mus musculus OX=10090 GN=Ap2b1 PE=1 SV=1|Isoform 2 of AP-2 complex subunit beta OS=Mus musculus OX=10090 GN=Ap2b1	1.83417e+08	x24mo_3	soluble-aorta.xlsx	24	3	Aorta	Protein	Soluble
Ap2b1	H3BIY9|H3BKM0|Q9DBG3|Q9DBG3-2	AP-2 complex subunit beta OS=Mus musculus OX=10090 GN=Ap2b1 PE=1 SV=1|AP complex subunit beta OS=Mus musculus OX=10090 GN=Ap2b1 PE=1 SV=1|Isoform 2 of AP-2 complex subunit beta OS=Mus musculus OX=10090 GN=Ap2b1	1.80777e+08	x24mo_4	soluble-aorta.xlsx	24	4	Aorta	Protein	Soluble
Ap2b1	H3BIY9|H3BKM0|Q9DBG3|Q9DBG3-2	AP-2 complex subunit beta OS=Mus musculus OX=10090 GN=Ap2b1 PE=1 SV=1|AP complex subunit beta OS=Mus musculus OX=10090 GN=Ap2b1 PE=1 SV=1|Isoform 2 of AP-2 complex subunit beta OS=Mus musculus OX=10090 GN=Ap2b1	1.70917e+08	x30mo_1	soluble-aorta.xlsx	30	1	Aorta	Protein	Soluble
Ap2b1	H3BIY9|H3BKM0|Q9DBG3|Q9DBG3-2	AP-2 complex subunit beta OS=Mus musculus OX=10090 GN=Ap2b1 PE=1 SV=1|AP complex subunit beta OS=Mus musculus OX=10090 GN=Ap2b1 PE=1 SV=1|Isoform 2 of AP-2 complex subunit beta OS=Mus musculus OX=10090 GN=Ap2b1	1.85009e+08	x30mo_2	soluble-aorta.xlsx	30	2	Aorta	Protein	Soluble
Ap2b1	H3BIY9|H3BKM0|Q9DBG3|Q9DBG3-2	AP-2 complex subunit beta OS=Mus musculus OX=10090 GN=Ap2b1 PE=1 SV=1|AP complex subunit beta OS=Mus musculus OX=10090 GN=Ap2b1 PE=1 SV=1|Isoform 2 of AP-2 complex subunit beta OS=Mus musculus OX=10090 GN=Ap2b1	1.80675e+08	x30mo_3	soluble-aorta.xlsx	30	3	Aorta	Protein	Soluble
Ap2b1	H3BIY9|H3BKM0|Q9DBG3|Q9DBG3-2	AP-2 complex subunit beta OS=Mus musculus OX=10090 GN=Ap2b1 PE=1 SV=1|AP complex subunit beta OS=Mus musculus OX=10090 GN=Ap2b1 PE=1 SV=1|Isoform 2 of AP-2 complex subunit beta OS=Mus musculus OX=10090 GN=Ap2b1	1.76432e+08	x30mo_4	soluble-aorta.xlsx	30	4	Aorta	Protein	Soluble
Ap2m1	P84091|Q3TWV4	AP-2 complex subunit mu OS=Mus musculus OX=10090 GN=Ap2m1 PE=1 SV=1	1.09014e+08	x6mo_1	soluble-aorta.xlsx	6	1	Aorta	Protein	Soluble
Ap2m1	P84091|Q3TWV4	AP-2 complex subunit mu OS=Mus musculus OX=10090 GN=Ap2m1 PE=1 SV=1	1.0952e+08	x6mo_2	soluble-aorta.xlsx	6	2	Aorta	Protein	Soluble
Ap2m1	P84091|Q3TWV4	AP-2 complex subunit mu OS=Mus musculus OX=10090 GN=Ap2m1 PE=1 SV=1	1.02829e+08	x6mo_3	soluble-aorta.xlsx	6	3	Aorta	Protein	Soluble
Ap2m1	P84091|Q3TWV4	AP-2 complex subunit mu OS=Mus musculus OX=10090 GN=Ap2m1 PE=1 SV=1	1.10205e+08	x6mo_4	soluble-aorta.xlsx	6	4	Aorta	Protein	Soluble
Ap2m1	P84091|Q3TWV4	AP-2 complex subunit mu OS=Mus musculus OX=10090 GN=Ap2m1 PE=1 SV=1	1.12502e+08	x15mo_1	soluble-aorta.xlsx	15	1	Aorta	Protein	Soluble
Ap2m1	P84091|Q3TWV4	AP-2 complex subunit mu OS=Mus musculus OX=10090 GN=Ap2m1 PE=1 SV=1	1.13498e+08	x15mo_2	soluble-aorta.xlsx	15	2	Aorta	Protein	Soluble
Ap2m1	P84091|Q3TWV4	AP-2 complex subunit mu OS=Mus musculus OX=10090 GN=Ap2m1 PE=1 SV=1	1.16383e+08	x15mo_3	soluble-aorta.xlsx	15	3	Aorta	Protein	Soluble
Ap2m1	P84091|Q3TWV4	AP-2 complex subunit mu OS=Mus musculus OX=10090 GN=Ap2m1 PE=1 SV=1	1.13532e+08	x15mo_4	soluble-aorta.xlsx	15	4	Aorta	Protein	Soluble
Ap2m1	P84091|Q3TWV4	AP-2 complex subunit mu OS=Mus musculus OX=10090 GN=Ap2m1 PE=1 SV=1	1.10255e+08	x24mo_1	soluble-aorta.xlsx	24	1	Aorta	Protein	Soluble
Ap2m1	P84091|Q3TWV4	AP-2 complex subunit mu OS=Mus musculus OX=10090 GN=Ap2m1 PE=1 SV=1	1.13883e+08	x24mo_2	soluble-aorta.xlsx	24	2	Aorta	Protein	Soluble
Ap2m1	P84091|Q3TWV4	AP-2 complex subunit mu OS=Mus musculus OX=10090 GN=Ap2m1 PE=1 SV=1	1.17116e+08	x24mo_3	soluble-aorta.xlsx	24	3	Aorta	Protein	Soluble
Ap2m1	P84091|Q3TWV4	AP-2 complex subunit mu OS=Mus musculus OX=10090 GN=Ap2m1 PE=1 SV=1	1.27929e+08	x24mo_4	soluble-aorta.xlsx	24	4	Aorta	Protein	Soluble
Ap2m1	P84091|Q3TWV4	AP-2 complex subunit mu OS=Mus musculus OX=10090 GN=Ap2m1 PE=1 SV=1	1.1513e+08	x30mo_1	soluble-aorta.xlsx	30	1	Aorta	Protein	Soluble
Ap2m1	P84091|Q3TWV4	AP-2 complex subunit mu OS=Mus musculus OX=10090 GN=Ap2m1 PE=1 SV=1	1.21642e+08	x30mo_2	soluble-aorta.xlsx	30	2	Aorta	Protein	Soluble
Ap2m1	P84091|Q3TWV4	AP-2 complex subunit mu OS=Mus musculus OX=10090 GN=Ap2m1 PE=1 SV=1	1.13719e+08	x30mo_3	soluble-aorta.xlsx	30	3	Aorta	Protein	Soluble
Ap2m1	P84091|Q3TWV4	AP-2 complex subunit mu OS=Mus musculus OX=10090 GN=Ap2m1 PE=1 SV=1	1.15134e+08	x30mo_4	soluble-aorta.xlsx	30	4	Aorta	Protein	Soluble
Ap2s1	P62743	AP-2 complex subunit sigma OS=Mus musculus OX=10090 GN=Ap2s1 PE=1 SV=1	3.59402e+07	x6mo_1	soluble-aorta.xlsx	6	1	Aorta	Protein	Soluble
Ap2s1	P62743	AP-2 complex subunit sigma OS=Mus musculus OX=10090 GN=Ap2s1 PE=1 SV=1	3.61615e+07	x6mo_2	soluble-aorta.xlsx	6	2	Aorta	Protein	Soluble
Ap2s1	P62743	AP-2 complex subunit sigma OS=Mus musculus OX=10090 GN=Ap2s1 PE=1 SV=1	3.53095e+07	x6mo_3	soluble-aorta.xlsx	6	3	Aorta	Protein	Soluble
Ap2s1	P62743	AP-2 complex subunit sigma OS=Mus musculus OX=10090 GN=Ap2s1 PE=1 SV=1	3.58902e+07	x6mo_4	soluble-aorta.xlsx	6	4	Aorta	Protein	Soluble
Ap2s1	P62743	AP-2 complex subunit sigma OS=Mus musculus OX=10090 GN=Ap2s1 PE=1 SV=1	3.9621e+07	x15mo_1	soluble-aorta.xlsx	15	1	Aorta	Protein	Soluble
Ap2s1	P62743	AP-2 complex subunit sigma OS=Mus musculus OX=10090 GN=Ap2s1 PE=1 SV=1	3.86092e+07	x15mo_2	soluble-aorta.xlsx	15	2	Aorta	Protein	Soluble
Ap2s1	P62743	AP-2 complex subunit sigma OS=Mus musculus OX=10090 GN=Ap2s1 PE=1 SV=1	4.1634e+07	x15mo_3	soluble-aorta.xlsx	15	3	Aorta	Protein	Soluble
Ap2s1	P62743	AP-2 complex subunit sigma OS=Mus musculus OX=10090 GN=Ap2s1 PE=1 SV=1	3.9665e+07	x15mo_4	soluble-aorta.xlsx	15	4	Aorta	Protein	Soluble
Ap2s1	P62743	AP-2 complex subunit sigma OS=Mus musculus OX=10090 GN=Ap2s1 PE=1 SV=1	3.86796e+07	x24mo_1	soluble-aorta.xlsx	24	1	Aorta	Protein	Soluble
Ap2s1	P62743	AP-2 complex subunit sigma OS=Mus musculus OX=10090 GN=Ap2s1 PE=1 SV=1	4.00582e+07	x24mo_2	soluble-aorta.xlsx	24	2	Aorta	Protein	Soluble
Ap2s1	P62743	AP-2 complex subunit sigma OS=Mus musculus OX=10090 GN=Ap2s1 PE=1 SV=1	3.74035e+07	x24mo_3	soluble-aorta.xlsx	24	3	Aorta	Protein	Soluble
Ap2s1	P62743	AP-2 complex subunit sigma OS=Mus musculus OX=10090 GN=Ap2s1 PE=1 SV=1	4.04605e+07	x24mo_4	soluble-aorta.xlsx	24	4	Aorta	Protein	Soluble
Ap2s1	P62743	AP-2 complex subunit sigma OS=Mus musculus OX=10090 GN=Ap2s1 PE=1 SV=1	3.92756e+07	x30mo_1	soluble-aorta.xlsx	30	1	Aorta	Protein	Soluble
Ap2s1	P62743	AP-2 complex subunit sigma OS=Mus musculus OX=10090 GN=Ap2s1 PE=1 SV=1	3.97439e+07	x30mo_2	soluble-aorta.xlsx	30	2	Aorta	Protein	Soluble
Ap2s1	P62743	AP-2 complex subunit sigma OS=Mus musculus OX=10090 GN=Ap2s1 PE=1 SV=1	3.90653e+07	x30mo_3	soluble-aorta.xlsx	30	3	Aorta	Protein	Soluble
Ap2s1	P62743	AP-2 complex subunit sigma OS=Mus musculus OX=10090 GN=Ap2s1 PE=1 SV=1	3.72247e+07	x30mo_4	soluble-aorta.xlsx	30	4	Aorta	Protein	Soluble
Ap3b1	Q9Z1T1	AP-3 complex subunit beta-1 OS=Mus musculus OX=10090 GN=Ap3b1 PE=1 SV=2	1.02327e+08	x6mo_1	soluble-aorta.xlsx	6	1	Aorta	Protein	Soluble
Ap3b1	Q9Z1T1	AP-3 complex subunit beta-1 OS=Mus musculus OX=10090 GN=Ap3b1 PE=1 SV=2	9.72763e+07	x6mo_2	soluble-aorta.xlsx	6	2	Aorta	Protein	Soluble
Ap3b1	Q9Z1T1	AP-3 complex subunit beta-1 OS=Mus musculus OX=10090 GN=Ap3b1 PE=1 SV=2	9.98099e+07	x6mo_3	soluble-aorta.xlsx	6	3	Aorta	Protein	Soluble
Ap3b1	Q9Z1T1	AP-3 complex subunit beta-1 OS=Mus musculus OX=10090 GN=Ap3b1 PE=1 SV=2	1.00443e+08	x6mo_4	soluble-aorta.xlsx	6	4	Aorta	Protein	Soluble
Ap3b1	Q9Z1T1	AP-3 complex subunit beta-1 OS=Mus musculus OX=10090 GN=Ap3b1 PE=1 SV=2	9.92547e+07	x15mo_1	soluble-aorta.xlsx	15	1	Aorta	Protein	Soluble
Ap3b1	Q9Z1T1	AP-3 complex subunit beta-1 OS=Mus musculus OX=10090 GN=Ap3b1 PE=1 SV=2	1.00993e+08	x15mo_2	soluble-aorta.xlsx	15	2	Aorta	Protein	Soluble
Ap3b1	Q9Z1T1	AP-3 complex subunit beta-1 OS=Mus musculus OX=10090 GN=Ap3b1 PE=1 SV=2	1.01806e+08	x15mo_3	soluble-aorta.xlsx	15	3	Aorta	Protein	Soluble
Ap3b1	Q9Z1T1	AP-3 complex subunit beta-1 OS=Mus musculus OX=10090 GN=Ap3b1 PE=1 SV=2	1.02502e+08	x15mo_4	soluble-aorta.xlsx	15	4	Aorta	Protein	Soluble
Ap3b1	Q9Z1T1	AP-3 complex subunit beta-1 OS=Mus musculus OX=10090 GN=Ap3b1 PE=1 SV=2	1.04331e+08	x24mo_1	soluble-aorta.xlsx	24	1	Aorta	Protein	Soluble
Ap3b1	Q9Z1T1	AP-3 complex subunit beta-1 OS=Mus musculus OX=10090 GN=Ap3b1 PE=1 SV=2	1.07046e+08	x24mo_2	soluble-aorta.xlsx	24	2	Aorta	Protein	Soluble
Ap3b1	Q9Z1T1	AP-3 complex subunit beta-1 OS=Mus musculus OX=10090 GN=Ap3b1 PE=1 SV=2	1.03708e+08	x24mo_3	soluble-aorta.xlsx	24	3	Aorta	Protein	Soluble
Ap3b1	Q9Z1T1	AP-3 complex subunit beta-1 OS=Mus musculus OX=10090 GN=Ap3b1 PE=1 SV=2	1.09325e+08	x24mo_4	soluble-aorta.xlsx	24	4	Aorta	Protein	Soluble
Ap3b1	Q9Z1T1	AP-3 complex subunit beta-1 OS=Mus musculus OX=10090 GN=Ap3b1 PE=1 SV=2	1.08316e+08	x30mo_1	soluble-aorta.xlsx	30	1	Aorta	Protein	Soluble
Ap3b1	Q9Z1T1	AP-3 complex subunit beta-1 OS=Mus musculus OX=10090 GN=Ap3b1 PE=1 SV=2	1.10911e+08	x30mo_2	soluble-aorta.xlsx	30	2	Aorta	Protein	Soluble
Ap3b1	Q9Z1T1	AP-3 complex subunit beta-1 OS=Mus musculus OX=10090 GN=Ap3b1 PE=1 SV=2	1.01993e+08	x30mo_3	soluble-aorta.xlsx	30	3	Aorta	Protein	Soluble
Ap3b1	Q9Z1T1	AP-3 complex subunit beta-1 OS=Mus musculus OX=10090 GN=Ap3b1 PE=1 SV=2	1.07597e+08	x30mo_4	soluble-aorta.xlsx	30	4	Aorta	Protein	Soluble
Ap3d1	O54774	AP-3 complex subunit delta-1 OS=Mus musculus OX=10090 GN=Ap3d1 PE=1 SV=1	3.64278e+07	x6mo_1	soluble-aorta.xlsx	6	1	Aorta	Protein	Soluble
Ap3d1	O54774	AP-3 complex subunit delta-1 OS=Mus musculus OX=10090 GN=Ap3d1 PE=1 SV=1	3.55055e+07	x6mo_2	soluble-aorta.xlsx	6	2	Aorta	Protein	Soluble
Ap3d1	O54774	AP-3 complex subunit delta-1 OS=Mus musculus OX=10090 GN=Ap3d1 PE=1 SV=1	3.8305e+07	x6mo_3	soluble-aorta.xlsx	6	3	Aorta	Protein	Soluble
Ap3d1	O54774	AP-3 complex subunit delta-1 OS=Mus musculus OX=10090 GN=Ap3d1 PE=1 SV=1	3.81755e+07	x6mo_4	soluble-aorta.xlsx	6	4	Aorta	Protein	Soluble
Ap3d1	O54774	AP-3 complex subunit delta-1 OS=Mus musculus OX=10090 GN=Ap3d1 PE=1 SV=1	3.71919e+07	x15mo_1	soluble-aorta.xlsx	15	1	Aorta	Protein	Soluble
Ap3d1	O54774	AP-3 complex subunit delta-1 OS=Mus musculus OX=10090 GN=Ap3d1 PE=1 SV=1	3.87291e+07	x15mo_2	soluble-aorta.xlsx	15	2	Aorta	Protein	Soluble
Ap3d1	O54774	AP-3 complex subunit delta-1 OS=Mus musculus OX=10090 GN=Ap3d1 PE=1 SV=1	3.84757e+07	x15mo_3	soluble-aorta.xlsx	15	3	Aorta	Protein	Soluble
Ap3d1	O54774	AP-3 complex subunit delta-1 OS=Mus musculus OX=10090 GN=Ap3d1 PE=1 SV=1	3.58197e+07	x15mo_4	soluble-aorta.xlsx	15	4	Aorta	Protein	Soluble
Ap3d1	O54774	AP-3 complex subunit delta-1 OS=Mus musculus OX=10090 GN=Ap3d1 PE=1 SV=1	3.63327e+07	x24mo_1	soluble-aorta.xlsx	24	1	Aorta	Protein	Soluble
Ap3d1	O54774	AP-3 complex subunit delta-1 OS=Mus musculus OX=10090 GN=Ap3d1 PE=1 SV=1	3.85467e+07	x24mo_2	soluble-aorta.xlsx	24	2	Aorta	Protein	Soluble
Ap3d1	O54774	AP-3 complex subunit delta-1 OS=Mus musculus OX=10090 GN=Ap3d1 PE=1 SV=1	3.58641e+07	x24mo_3	soluble-aorta.xlsx	24	3	Aorta	Protein	Soluble
Ap3d1	O54774	AP-3 complex subunit delta-1 OS=Mus musculus OX=10090 GN=Ap3d1 PE=1 SV=1	3.84871e+07	x24mo_4	soluble-aorta.xlsx	24	4	Aorta	Protein	Soluble
Ap3d1	O54774	AP-3 complex subunit delta-1 OS=Mus musculus OX=10090 GN=Ap3d1 PE=1 SV=1	3.83989e+07	x30mo_1	soluble-aorta.xlsx	30	1	Aorta	Protein	Soluble
Ap3d1	O54774	AP-3 complex subunit delta-1 OS=Mus musculus OX=10090 GN=Ap3d1 PE=1 SV=1	3.94707e+07	x30mo_2	soluble-aorta.xlsx	30	2	Aorta	Protein	Soluble
Ap3d1	O54774	AP-3 complex subunit delta-1 OS=Mus musculus OX=10090 GN=Ap3d1 PE=1 SV=1	3.50792e+07	x30mo_3	soluble-aorta.xlsx	30	3	Aorta	Protein	Soluble
Ap3d1	O54774	AP-3 complex subunit delta-1 OS=Mus musculus OX=10090 GN=Ap3d1 PE=1 SV=1	3.98454e+07	x30mo_4	soluble-aorta.xlsx	30	4	Aorta	Protein	Soluble
Ap3m1	A0A286YDZ6|H7BWY2|Q9JKC8	AP-3 complex subunit mu-1 OS=Mus musculus OX=10090 GN=Ap3m1 PE=1 SV=1	1.1534e+07	x6mo_1	soluble-aorta.xlsx	6	1	Aorta	Protein	Soluble
Ap3m1	A0A286YDZ6|H7BWY2|Q9JKC8	AP-3 complex subunit mu-1 OS=Mus musculus OX=10090 GN=Ap3m1 PE=1 SV=1	1.11574e+07	x6mo_2	soluble-aorta.xlsx	6	2	Aorta	Protein	Soluble
Ap3m1	A0A286YDZ6|H7BWY2|Q9JKC8	AP-3 complex subunit mu-1 OS=Mus musculus OX=10090 GN=Ap3m1 PE=1 SV=1	1.20161e+07	x6mo_3	soluble-aorta.xlsx	6	3	Aorta	Protein	Soluble
Ap3m1	A0A286YDZ6|H7BWY2|Q9JKC8	AP-3 complex subunit mu-1 OS=Mus musculus OX=10090 GN=Ap3m1 PE=1 SV=1	1.22917e+07	x6mo_4	soluble-aorta.xlsx	6	4	Aorta	Protein	Soluble
Ap3m1	A0A286YDZ6|H7BWY2|Q9JKC8	AP-3 complex subunit mu-1 OS=Mus musculus OX=10090 GN=Ap3m1 PE=1 SV=1	1.19619e+07	x15mo_1	soluble-aorta.xlsx	15	1	Aorta	Protein	Soluble
Ap3m1	A0A286YDZ6|H7BWY2|Q9JKC8	AP-3 complex subunit mu-1 OS=Mus musculus OX=10090 GN=Ap3m1 PE=1 SV=1	1.26514e+07	x15mo_2	soluble-aorta.xlsx	15	2	Aorta	Protein	Soluble
Ap3m1	A0A286YDZ6|H7BWY2|Q9JKC8	AP-3 complex subunit mu-1 OS=Mus musculus OX=10090 GN=Ap3m1 PE=1 SV=1	1.26567e+07	x15mo_3	soluble-aorta.xlsx	15	3	Aorta	Protein	Soluble
Ap3m1	A0A286YDZ6|H7BWY2|Q9JKC8	AP-3 complex subunit mu-1 OS=Mus musculus OX=10090 GN=Ap3m1 PE=1 SV=1	1.17268e+07	x15mo_4	soluble-aorta.xlsx	15	4	Aorta	Protein	Soluble
Ap3m1	A0A286YDZ6|H7BWY2|Q9JKC8	AP-3 complex subunit mu-1 OS=Mus musculus OX=10090 GN=Ap3m1 PE=1 SV=1	1.17074e+07	x24mo_1	soluble-aorta.xlsx	24	1	Aorta	Protein	Soluble
Ap3m1	A0A286YDZ6|H7BWY2|Q9JKC8	AP-3 complex subunit mu-1 OS=Mus musculus OX=10090 GN=Ap3m1 PE=1 SV=1	1.25367e+07	x24mo_2	soluble-aorta.xlsx	24	2	Aorta	Protein	Soluble
Ap3m1	A0A286YDZ6|H7BWY2|Q9JKC8	AP-3 complex subunit mu-1 OS=Mus musculus OX=10090 GN=Ap3m1 PE=1 SV=1	1.20108e+07	x24mo_3	soluble-aorta.xlsx	24	3	Aorta	Protein	Soluble
Ap3m1	A0A286YDZ6|H7BWY2|Q9JKC8	AP-3 complex subunit mu-1 OS=Mus musculus OX=10090 GN=Ap3m1 PE=1 SV=1	1.43071e+07	x24mo_4	soluble-aorta.xlsx	24	4	Aorta	Protein	Soluble
Ap3m1	A0A286YDZ6|H7BWY2|Q9JKC8	AP-3 complex subunit mu-1 OS=Mus musculus OX=10090 GN=Ap3m1 PE=1 SV=1	1.28947e+07	x30mo_1	soluble-aorta.xlsx	30	1	Aorta	Protein	Soluble
Ap3m1	A0A286YDZ6|H7BWY2|Q9JKC8	AP-3 complex subunit mu-1 OS=Mus musculus OX=10090 GN=Ap3m1 PE=1 SV=1	1.26942e+07	x30mo_2	soluble-aorta.xlsx	30	2	Aorta	Protein	Soluble
Ap3m1	A0A286YDZ6|H7BWY2|Q9JKC8	AP-3 complex subunit mu-1 OS=Mus musculus OX=10090 GN=Ap3m1 PE=1 SV=1	1.17325e+07	x30mo_3	soluble-aorta.xlsx	30	3	Aorta	Protein	Soluble
Ap3m1	A0A286YDZ6|H7BWY2|Q9JKC8	AP-3 complex subunit mu-1 OS=Mus musculus OX=10090 GN=Ap3m1 PE=1 SV=1	1.17207e+07	x30mo_4	soluble-aorta.xlsx	30	4	Aorta	Protein	Soluble
Ap3s1	Q9DCR2	AP-3 complex subunit sigma-1 OS=Mus musculus OX=10090 GN=Ap3s1 PE=1 SV=2	2.10127e+07	x6mo_1	soluble-aorta.xlsx	6	1	Aorta	Protein	Soluble
Ap3s1	Q9DCR2	AP-3 complex subunit sigma-1 OS=Mus musculus OX=10090 GN=Ap3s1 PE=1 SV=2	2.11133e+07	x6mo_2	soluble-aorta.xlsx	6	2	Aorta	Protein	Soluble
Ap3s1	Q9DCR2	AP-3 complex subunit sigma-1 OS=Mus musculus OX=10090 GN=Ap3s1 PE=1 SV=2	2.16351e+07	x6mo_3	soluble-aorta.xlsx	6	3	Aorta	Protein	Soluble
Ap3s1	Q9DCR2	AP-3 complex subunit sigma-1 OS=Mus musculus OX=10090 GN=Ap3s1 PE=1 SV=2	2.15211e+07	x6mo_4	soluble-aorta.xlsx	6	4	Aorta	Protein	Soluble
Ap3s1	Q9DCR2	AP-3 complex subunit sigma-1 OS=Mus musculus OX=10090 GN=Ap3s1 PE=1 SV=2	1.98172e+07	x15mo_1	soluble-aorta.xlsx	15	1	Aorta	Protein	Soluble
Ap3s1	Q9DCR2	AP-3 complex subunit sigma-1 OS=Mus musculus OX=10090 GN=Ap3s1 PE=1 SV=2	2.13033e+07	x15mo_2	soluble-aorta.xlsx	15	2	Aorta	Protein	Soluble
Ap3s1	Q9DCR2	AP-3 complex subunit sigma-1 OS=Mus musculus OX=10090 GN=Ap3s1 PE=1 SV=2	2.25859e+07	x15mo_3	soluble-aorta.xlsx	15	3	Aorta	Protein	Soluble
Ap3s1	Q9DCR2	AP-3 complex subunit sigma-1 OS=Mus musculus OX=10090 GN=Ap3s1 PE=1 SV=2	2.20774e+07	x15mo_4	soluble-aorta.xlsx	15	4	Aorta	Protein	Soluble
Ap3s1	Q9DCR2	AP-3 complex subunit sigma-1 OS=Mus musculus OX=10090 GN=Ap3s1 PE=1 SV=2	2.18572e+07	x24mo_1	soluble-aorta.xlsx	24	1	Aorta	Protein	Soluble
Ap3s1	Q9DCR2	AP-3 complex subunit sigma-1 OS=Mus musculus OX=10090 GN=Ap3s1 PE=1 SV=2	2.25991e+07	x24mo_2	soluble-aorta.xlsx	24	2	Aorta	Protein	Soluble
Ap3s1	Q9DCR2	AP-3 complex subunit sigma-1 OS=Mus musculus OX=10090 GN=Ap3s1 PE=1 SV=2	2.09501e+07	x24mo_3	soluble-aorta.xlsx	24	3	Aorta	Protein	Soluble
Ap3s1	Q9DCR2	AP-3 complex subunit sigma-1 OS=Mus musculus OX=10090 GN=Ap3s1 PE=1 SV=2	2.23629e+07	x24mo_4	soluble-aorta.xlsx	24	4	Aorta	Protein	Soluble
Ap3s1	Q9DCR2	AP-3 complex subunit sigma-1 OS=Mus musculus OX=10090 GN=Ap3s1 PE=1 SV=2	2.11316e+07	x30mo_1	soluble-aorta.xlsx	30	1	Aorta	Protein	Soluble
Ap3s1	Q9DCR2	AP-3 complex subunit sigma-1 OS=Mus musculus OX=10090 GN=Ap3s1 PE=1 SV=2	2.21115e+07	x30mo_2	soluble-aorta.xlsx	30	2	Aorta	Protein	Soluble
Ap3s1	Q9DCR2	AP-3 complex subunit sigma-1 OS=Mus musculus OX=10090 GN=Ap3s1 PE=1 SV=2	2.22088e+07	x30mo_3	soluble-aorta.xlsx	30	3	Aorta	Protein	Soluble
Ap3s1	Q9DCR2	AP-3 complex subunit sigma-1 OS=Mus musculus OX=10090 GN=Ap3s1 PE=1 SV=2	2.04179e+07	x30mo_4	soluble-aorta.xlsx	30	4	Aorta	Protein	Soluble
Ap5b1	A0A494B8Y9|Q3TAP4	AP-5 complex subunit beta-1 (Fragment) OS=Mus musculus OX=10090 GN=Ap5b1 PE=1 SV=1|AP-5 complex subunit beta-1 OS=Mus musculus OX=10090 GN=Ap5b1 PE=1 SV=1	6.83712e+06	x6mo_1	soluble-aorta.xlsx	6	1	Aorta	Protein	Soluble
Ap5b1	A0A494B8Y9|Q3TAP4	AP-5 complex subunit beta-1 (Fragment) OS=Mus musculus OX=10090 GN=Ap5b1 PE=1 SV=1|AP-5 complex subunit beta-1 OS=Mus musculus OX=10090 GN=Ap5b1 PE=1 SV=1	7.19456e+06	x6mo_2	soluble-aorta.xlsx	6	2	Aorta	Protein	Soluble
Ap5b1	A0A494B8Y9|Q3TAP4	AP-5 complex subunit beta-1 (Fragment) OS=Mus musculus OX=10090 GN=Ap5b1 PE=1 SV=1|AP-5 complex subunit beta-1 OS=Mus musculus OX=10090 GN=Ap5b1 PE=1 SV=1	7.56264e+06	x6mo_3	soluble-aorta.xlsx	6	3	Aorta	Protein	Soluble
Ap5b1	A0A494B8Y9|Q3TAP4	AP-5 complex subunit beta-1 (Fragment) OS=Mus musculus OX=10090 GN=Ap5b1 PE=1 SV=1|AP-5 complex subunit beta-1 OS=Mus musculus OX=10090 GN=Ap5b1 PE=1 SV=1	6.75577e+06	x6mo_4	soluble-aorta.xlsx	6	4	Aorta	Protein	Soluble
Ap5b1	A0A494B8Y9|Q3TAP4	AP-5 complex subunit beta-1 (Fragment) OS=Mus musculus OX=10090 GN=Ap5b1 PE=1 SV=1|AP-5 complex subunit beta-1 OS=Mus musculus OX=10090 GN=Ap5b1 PE=1 SV=1	8.01716e+06	x15mo_1	soluble-aorta.xlsx	15	1	Aorta	Protein	Soluble
Ap5b1	A0A494B8Y9|Q3TAP4	AP-5 complex subunit beta-1 (Fragment) OS=Mus musculus OX=10090 GN=Ap5b1 PE=1 SV=1|AP-5 complex subunit beta-1 OS=Mus musculus OX=10090 GN=Ap5b1 PE=1 SV=1	7.14392e+06	x15mo_2	soluble-aorta.xlsx	15	2	Aorta	Protein	Soluble
Ap5b1	A0A494B8Y9|Q3TAP4	AP-5 complex subunit beta-1 (Fragment) OS=Mus musculus OX=10090 GN=Ap5b1 PE=1 SV=1|AP-5 complex subunit beta-1 OS=Mus musculus OX=10090 GN=Ap5b1 PE=1 SV=1	7.29194e+06	x15mo_3	soluble-aorta.xlsx	15	3	Aorta	Protein	Soluble
Ap5b1	A0A494B8Y9|Q3TAP4	AP-5 complex subunit beta-1 (Fragment) OS=Mus musculus OX=10090 GN=Ap5b1 PE=1 SV=1|AP-5 complex subunit beta-1 OS=Mus musculus OX=10090 GN=Ap5b1 PE=1 SV=1	7.60825e+06	x15mo_4	soluble-aorta.xlsx	15	4	Aorta	Protein	Soluble
Ap5b1	A0A494B8Y9|Q3TAP4	AP-5 complex subunit beta-1 (Fragment) OS=Mus musculus OX=10090 GN=Ap5b1 PE=1 SV=1|AP-5 complex subunit beta-1 OS=Mus musculus OX=10090 GN=Ap5b1 PE=1 SV=1	7.24263e+06	x24mo_1	soluble-aorta.xlsx	24	1	Aorta	Protein	Soluble
Ap5b1	A0A494B8Y9|Q3TAP4	AP-5 complex subunit beta-1 (Fragment) OS=Mus musculus OX=10090 GN=Ap5b1 PE=1 SV=1|AP-5 complex subunit beta-1 OS=Mus musculus OX=10090 GN=Ap5b1 PE=1 SV=1	7.35505e+06	x24mo_2	soluble-aorta.xlsx	24	2	Aorta	Protein	Soluble
Ap5b1	A0A494B8Y9|Q3TAP4	AP-5 complex subunit beta-1 (Fragment) OS=Mus musculus OX=10090 GN=Ap5b1 PE=1 SV=1|AP-5 complex subunit beta-1 OS=Mus musculus OX=10090 GN=Ap5b1 PE=1 SV=1	6.12519e+06	x24mo_3	soluble-aorta.xlsx	24	3	Aorta	Protein	Soluble
Ap5b1	A0A494B8Y9|Q3TAP4	AP-5 complex subunit beta-1 (Fragment) OS=Mus musculus OX=10090 GN=Ap5b1 PE=1 SV=1|AP-5 complex subunit beta-1 OS=Mus musculus OX=10090 GN=Ap5b1 PE=1 SV=1	7.78023e+06	x24mo_4	soluble-aorta.xlsx	24	4	Aorta	Protein	Soluble
Ap5b1	A0A494B8Y9|Q3TAP4	AP-5 complex subunit beta-1 (Fragment) OS=Mus musculus OX=10090 GN=Ap5b1 PE=1 SV=1|AP-5 complex subunit beta-1 OS=Mus musculus OX=10090 GN=Ap5b1 PE=1 SV=1	7.8403e+06	x30mo_1	soluble-aorta.xlsx	30	1	Aorta	Protein	Soluble
Ap5b1	A0A494B8Y9|Q3TAP4	AP-5 complex subunit beta-1 (Fragment) OS=Mus musculus OX=10090 GN=Ap5b1 PE=1 SV=1|AP-5 complex subunit beta-1 OS=Mus musculus OX=10090 GN=Ap5b1 PE=1 SV=1	7.4482e+06	x30mo_2	soluble-aorta.xlsx	30	2	Aorta	Protein	Soluble
Ap5b1	A0A494B8Y9|Q3TAP4	AP-5 complex subunit beta-1 (Fragment) OS=Mus musculus OX=10090 GN=Ap5b1 PE=1 SV=1|AP-5 complex subunit beta-1 OS=Mus musculus OX=10090 GN=Ap5b1 PE=1 SV=1	8.37774e+06	x30mo_3	soluble-aorta.xlsx	30	3	Aorta	Protein	Soluble
Ap5b1	A0A494B8Y9|Q3TAP4	AP-5 complex subunit beta-1 (Fragment) OS=Mus musculus OX=10090 GN=Ap5b1 PE=1 SV=1|AP-5 complex subunit beta-1 OS=Mus musculus OX=10090 GN=Ap5b1 PE=1 SV=1	7.19906e+06	x30mo_4	soluble-aorta.xlsx	30	4	Aorta	Protein	Soluble
Apcs	P12246	Serum amyloid P-component OS=Mus musculus OX=10090 GN=Apcs PE=1 SV=2	3.52313e+06	x6mo_1	soluble-aorta.xlsx	6	1	Aorta	Protein	Soluble
Apcs	P12246	Serum amyloid P-component OS=Mus musculus OX=10090 GN=Apcs PE=1 SV=2	5.59392e+06	x6mo_2	soluble-aorta.xlsx	6	2	Aorta	Protein	Soluble
Apcs	P12246	Serum amyloid P-component OS=Mus musculus OX=10090 GN=Apcs PE=1 SV=2	5.52591e+06	x6mo_3	soluble-aorta.xlsx	6	3	Aorta	Protein	Soluble
Apcs	P12246	Serum amyloid P-component OS=Mus musculus OX=10090 GN=Apcs PE=1 SV=2	5.60365e+06	x6mo_4	soluble-aorta.xlsx	6	4	Aorta	Protein	Soluble
Apcs	P12246	Serum amyloid P-component OS=Mus musculus OX=10090 GN=Apcs PE=1 SV=2	8.28924e+06	x15mo_1	soluble-aorta.xlsx	15	1	Aorta	Protein	Soluble
Apcs	P12246	Serum amyloid P-component OS=Mus musculus OX=10090 GN=Apcs PE=1 SV=2	7.30642e+06	x15mo_2	soluble-aorta.xlsx	15	2	Aorta	Protein	Soluble
Apcs	P12246	Serum amyloid P-component OS=Mus musculus OX=10090 GN=Apcs PE=1 SV=2	7.68321e+06	x15mo_3	soluble-aorta.xlsx	15	3	Aorta	Protein	Soluble
Apcs	P12246	Serum amyloid P-component OS=Mus musculus OX=10090 GN=Apcs PE=1 SV=2	6.8773e+06	x15mo_4	soluble-aorta.xlsx	15	4	Aorta	Protein	Soluble
Apcs	P12246	Serum amyloid P-component OS=Mus musculus OX=10090 GN=Apcs PE=1 SV=2	6.47936e+06	x24mo_1	soluble-aorta.xlsx	24	1	Aorta	Protein	Soluble
Apcs	P12246	Serum amyloid P-component OS=Mus musculus OX=10090 GN=Apcs PE=1 SV=2	5.61774e+06	x24mo_2	soluble-aorta.xlsx	24	2	Aorta	Protein	Soluble
Apcs	P12246	Serum amyloid P-component OS=Mus musculus OX=10090 GN=Apcs PE=1 SV=2	1.25235e+07	x24mo_3	soluble-aorta.xlsx	24	3	Aorta	Protein	Soluble
Apcs	P12246	Serum amyloid P-component OS=Mus musculus OX=10090 GN=Apcs PE=1 SV=2	1.90709e+07	x24mo_4	soluble-aorta.xlsx	24	4	Aorta	Protein	Soluble
Apcs	P12246	Serum amyloid P-component OS=Mus musculus OX=10090 GN=Apcs PE=1 SV=2	9.5567e+06	x30mo_1	soluble-aorta.xlsx	30	1	Aorta	Protein	Soluble
Apcs	P12246	Serum amyloid P-component OS=Mus musculus OX=10090 GN=Apcs PE=1 SV=2	8.35524e+06	x30mo_2	soluble-aorta.xlsx	30	2	Aorta	Protein	Soluble
Apcs	P12246	Serum amyloid P-component OS=Mus musculus OX=10090 GN=Apcs PE=1 SV=2	1.58904e+07	x30mo_3	soluble-aorta.xlsx	30	3	Aorta	Protein	Soluble
Apcs	P12246	Serum amyloid P-component OS=Mus musculus OX=10090 GN=Apcs PE=1 SV=2	9.00748e+06	x30mo_4	soluble-aorta.xlsx	30	4	Aorta	Protein	Soluble
Apeh	A0A0A6YXV0|A0A0R4J107|Q8R146|Q8R146-2	Acylamino-acid-releasing enzyme (Fragment) OS=Mus musculus OX=10090 GN=Apeh PE=1 SV=1|Acylamino-acid-releasing enzyme OS=Mus musculus OX=10090 GN=Apeh PE=1 SV=3|Isoform 2 of Acylamino-acid-releasing enzyme OS=Mus musculus OX=10090 GN=Apeh	1.36478e+08	x6mo_1	soluble-aorta.xlsx	6	1	Aorta	Protein	Soluble
Apeh	A0A0A6YXV0|A0A0R4J107|Q8R146|Q8R146-2	Acylamino-acid-releasing enzyme (Fragment) OS=Mus musculus OX=10090 GN=Apeh PE=1 SV=1|Acylamino-acid-releasing enzyme OS=Mus musculus OX=10090 GN=Apeh PE=1 SV=3|Isoform 2 of Acylamino-acid-releasing enzyme OS=Mus musculus OX=10090 GN=Apeh	1.34891e+08	x6mo_2	soluble-aorta.xlsx	6	2	Aorta	Protein	Soluble
Apeh	A0A0A6YXV0|A0A0R4J107|Q8R146|Q8R146-2	Acylamino-acid-releasing enzyme (Fragment) OS=Mus musculus OX=10090 GN=Apeh PE=1 SV=1|Acylamino-acid-releasing enzyme OS=Mus musculus OX=10090 GN=Apeh PE=1 SV=3|Isoform 2 of Acylamino-acid-releasing enzyme OS=Mus musculus OX=10090 GN=Apeh	1.31512e+08	x6mo_3	soluble-aorta.xlsx	6	3	Aorta	Protein	Soluble
Apeh	A0A0A6YXV0|A0A0R4J107|Q8R146|Q8R146-2	Acylamino-acid-releasing enzyme (Fragment) OS=Mus musculus OX=10090 GN=Apeh PE=1 SV=1|Acylamino-acid-releasing enzyme OS=Mus musculus OX=10090 GN=Apeh PE=1 SV=3|Isoform 2 of Acylamino-acid-releasing enzyme OS=Mus musculus OX=10090 GN=Apeh	1.27428e+08	x6mo_4	soluble-aorta.xlsx	6	4	Aorta	Protein	Soluble
Apeh	A0A0A6YXV0|A0A0R4J107|Q8R146|Q8R146-2	Acylamino-acid-releasing enzyme (Fragment) OS=Mus musculus OX=10090 GN=Apeh PE=1 SV=1|Acylamino-acid-releasing enzyme OS=Mus musculus OX=10090 GN=Apeh PE=1 SV=3|Isoform 2 of Acylamino-acid-releasing enzyme OS=Mus musculus OX=10090 GN=Apeh	1.50584e+08	x15mo_1	soluble-aorta.xlsx	15	1	Aorta	Protein	Soluble
Apeh	A0A0A6YXV0|A0A0R4J107|Q8R146|Q8R146-2	Acylamino-acid-releasing enzyme (Fragment) OS=Mus musculus OX=10090 GN=Apeh PE=1 SV=1|Acylamino-acid-releasing enzyme OS=Mus musculus OX=10090 GN=Apeh PE=1 SV=3|Isoform 2 of Acylamino-acid-releasing enzyme OS=Mus musculus OX=10090 GN=Apeh	1.27256e+08	x15mo_2	soluble-aorta.xlsx	15	2	Aorta	Protein	Soluble
Apeh	A0A0A6YXV0|A0A0R4J107|Q8R146|Q8R146-2	Acylamino-acid-releasing enzyme (Fragment) OS=Mus musculus OX=10090 GN=Apeh PE=1 SV=1|Acylamino-acid-releasing enzyme OS=Mus musculus OX=10090 GN=Apeh PE=1 SV=3|Isoform 2 of Acylamino-acid-releasing enzyme OS=Mus musculus OX=10090 GN=Apeh	1.32168e+08	x15mo_3	soluble-aorta.xlsx	15	3	Aorta	Protein	Soluble
Apeh	A0A0A6YXV0|A0A0R4J107|Q8R146|Q8R146-2	Acylamino-acid-releasing enzyme (Fragment) OS=Mus musculus OX=10090 GN=Apeh PE=1 SV=1|Acylamino-acid-releasing enzyme OS=Mus musculus OX=10090 GN=Apeh PE=1 SV=3|Isoform 2 of Acylamino-acid-releasing enzyme OS=Mus musculus OX=10090 GN=Apeh	1.56556e+08	x15mo_4	soluble-aorta.xlsx	15	4	Aorta	Protein	Soluble
Apeh	A0A0A6YXV0|A0A0R4J107|Q8R146|Q8R146-2	Acylamino-acid-releasing enzyme (Fragment) OS=Mus musculus OX=10090 GN=Apeh PE=1 SV=1|Acylamino-acid-releasing enzyme OS=Mus musculus OX=10090 GN=Apeh PE=1 SV=3|Isoform 2 of Acylamino-acid-releasing enzyme OS=Mus musculus OX=10090 GN=Apeh	1.28342e+08	x24mo_1	soluble-aorta.xlsx	24	1	Aorta	Protein	Soluble
Apeh	A0A0A6YXV0|A0A0R4J107|Q8R146|Q8R146-2	Acylamino-acid-releasing enzyme (Fragment) OS=Mus musculus OX=10090 GN=Apeh PE=1 SV=1|Acylamino-acid-releasing enzyme OS=Mus musculus OX=10090 GN=Apeh PE=1 SV=3|Isoform 2 of Acylamino-acid-releasing enzyme OS=Mus musculus OX=10090 GN=Apeh	1.25115e+08	x24mo_2	soluble-aorta.xlsx	24	2	Aorta	Protein	Soluble
Apeh	A0A0A6YXV0|A0A0R4J107|Q8R146|Q8R146-2	Acylamino-acid-releasing enzyme (Fragment) OS=Mus musculus OX=10090 GN=Apeh PE=1 SV=1|Acylamino-acid-releasing enzyme OS=Mus musculus OX=10090 GN=Apeh PE=1 SV=3|Isoform 2 of Acylamino-acid-releasing enzyme OS=Mus musculus OX=10090 GN=Apeh	1.15007e+08	x24mo_3	soluble-aorta.xlsx	24	3	Aorta	Protein	Soluble
Apeh	A0A0A6YXV0|A0A0R4J107|Q8R146|Q8R146-2	Acylamino-acid-releasing enzyme (Fragment) OS=Mus musculus OX=10090 GN=Apeh PE=1 SV=1|Acylamino-acid-releasing enzyme OS=Mus musculus OX=10090 GN=Apeh PE=1 SV=3|Isoform 2 of Acylamino-acid-releasing enzyme OS=Mus musculus OX=10090 GN=Apeh	1.17071e+08	x24mo_4	soluble-aorta.xlsx	24	4	Aorta	Protein	Soluble
Apeh	A0A0A6YXV0|A0A0R4J107|Q8R146|Q8R146-2	Acylamino-acid-releasing enzyme (Fragment) OS=Mus musculus OX=10090 GN=Apeh PE=1 SV=1|Acylamino-acid-releasing enzyme OS=Mus musculus OX=10090 GN=Apeh PE=1 SV=3|Isoform 2 of Acylamino-acid-releasing enzyme OS=Mus musculus OX=10090 GN=Apeh	1.14781e+08	x30mo_1	soluble-aorta.xlsx	30	1	Aorta	Protein	Soluble
Apeh	A0A0A6YXV0|A0A0R4J107|Q8R146|Q8R146-2	Acylamino-acid-releasing enzyme (Fragment) OS=Mus musculus OX=10090 GN=Apeh PE=1 SV=1|Acylamino-acid-releasing enzyme OS=Mus musculus OX=10090 GN=Apeh PE=1 SV=3|Isoform 2 of Acylamino-acid-releasing enzyme OS=Mus musculus OX=10090 GN=Apeh	1.14033e+08	x30mo_2	soluble-aorta.xlsx	30	2	Aorta	Protein	Soluble
Apeh	A0A0A6YXV0|A0A0R4J107|Q8R146|Q8R146-2	Acylamino-acid-releasing enzyme (Fragment) OS=Mus musculus OX=10090 GN=Apeh PE=1 SV=1|Acylamino-acid-releasing enzyme OS=Mus musculus OX=10090 GN=Apeh PE=1 SV=3|Isoform 2 of Acylamino-acid-releasing enzyme OS=Mus musculus OX=10090 GN=Apeh	1.2052e+08	x30mo_3	soluble-aorta.xlsx	30	3	Aorta	Protein	Soluble
Apeh	A0A0A6YXV0|A0A0R4J107|Q8R146|Q8R146-2	Acylamino-acid-releasing enzyme (Fragment) OS=Mus musculus OX=10090 GN=Apeh PE=1 SV=1|Acylamino-acid-releasing enzyme OS=Mus musculus OX=10090 GN=Apeh PE=1 SV=3|Isoform 2 of Acylamino-acid-releasing enzyme OS=Mus musculus OX=10090 GN=Apeh	9.77696e+07	x30mo_4	soluble-aorta.xlsx	30	4	Aorta	Protein	Soluble
Apex1	D3Z124|D3Z6R9|F6QA74|P28352	DNA-(apurinic or apyrimidinic site) endonuclease (Fragment) OS=Mus musculus OX=10090 GN=Apex1 PE=1 SV=1|DNA-(apurinic or apyrimidinic site) endonuclease (Fragment) OS=Mus musculus OX=10090 GN=Apex1 PE=1 SV=2|DNA-(apurinic or apyrimidinic site) endonuclease OS=Mus musculus OX=10090 GN=Apex1 PE=1 SV=2	6.45749e+07	x6mo_1	soluble-aorta.xlsx	6	1	Aorta	Protein	Soluble
Apex1	D3Z124|D3Z6R9|F6QA74|P28352	DNA-(apurinic or apyrimidinic site) endonuclease (Fragment) OS=Mus musculus OX=10090 GN=Apex1 PE=1 SV=1|DNA-(apurinic or apyrimidinic site) endonuclease (Fragment) OS=Mus musculus OX=10090 GN=Apex1 PE=1 SV=2|DNA-(apurinic or apyrimidinic site) endonuclease OS=Mus musculus OX=10090 GN=Apex1 PE=1 SV=2	5.55674e+07	x6mo_2	soluble-aorta.xlsx	6	2	Aorta	Protein	Soluble
Apex1	D3Z124|D3Z6R9|F6QA74|P28352	DNA-(apurinic or apyrimidinic site) endonuclease (Fragment) OS=Mus musculus OX=10090 GN=Apex1 PE=1 SV=1|DNA-(apurinic or apyrimidinic site) endonuclease (Fragment) OS=Mus musculus OX=10090 GN=Apex1 PE=1 SV=2|DNA-(apurinic or apyrimidinic site) endonuclease OS=Mus musculus OX=10090 GN=Apex1 PE=1 SV=2	5.79457e+07	x6mo_3	soluble-aorta.xlsx	6	3	Aorta	Protein	Soluble
Apex1	D3Z124|D3Z6R9|F6QA74|P28352	DNA-(apurinic or apyrimidinic site) endonuclease (Fragment) OS=Mus musculus OX=10090 GN=Apex1 PE=1 SV=1|DNA-(apurinic or apyrimidinic site) endonuclease (Fragment) OS=Mus musculus OX=10090 GN=Apex1 PE=1 SV=2|DNA-(apurinic or apyrimidinic site) endonuclease OS=Mus musculus OX=10090 GN=Apex1 PE=1 SV=2	5.71394e+07	x6mo_4	soluble-aorta.xlsx	6	4	Aorta	Protein	Soluble
Apex1	D3Z124|D3Z6R9|F6QA74|P28352	DNA-(apurinic or apyrimidinic site) endonuclease (Fragment) OS=Mus musculus OX=10090 GN=Apex1 PE=1 SV=1|DNA-(apurinic or apyrimidinic site) endonuclease (Fragment) OS=Mus musculus OX=10090 GN=Apex1 PE=1 SV=2|DNA-(apurinic or apyrimidinic site) endonuclease OS=Mus musculus OX=10090 GN=Apex1 PE=1 SV=2	4.79901e+07	x15mo_1	soluble-aorta.xlsx	15	1	Aorta	Protein	Soluble
Apex1	D3Z124|D3Z6R9|F6QA74|P28352	DNA-(apurinic or apyrimidinic site) endonuclease (Fragment) OS=Mus musculus OX=10090 GN=Apex1 PE=1 SV=1|DNA-(apurinic or apyrimidinic site) endonuclease (Fragment) OS=Mus musculus OX=10090 GN=Apex1 PE=1 SV=2|DNA-(apurinic or apyrimidinic site) endonuclease OS=Mus musculus OX=10090 GN=Apex1 PE=1 SV=2	5.10614e+07	x15mo_2	soluble-aorta.xlsx	15	2	Aorta	Protein	Soluble
Apex1	D3Z124|D3Z6R9|F6QA74|P28352	DNA-(apurinic or apyrimidinic site) endonuclease (Fragment) OS=Mus musculus OX=10090 GN=Apex1 PE=1 SV=1|DNA-(apurinic or apyrimidinic site) endonuclease (Fragment) OS=Mus musculus OX=10090 GN=Apex1 PE=1 SV=2|DNA-(apurinic or apyrimidinic site) endonuclease OS=Mus musculus OX=10090 GN=Apex1 PE=1 SV=2	6.06628e+07	x15mo_3	soluble-aorta.xlsx	15	3	Aorta	Protein	Soluble
Apex1	D3Z124|D3Z6R9|F6QA74|P28352	DNA-(apurinic or apyrimidinic site) endonuclease (Fragment) OS=Mus musculus OX=10090 GN=Apex1 PE=1 SV=1|DNA-(apurinic or apyrimidinic site) endonuclease (Fragment) OS=Mus musculus OX=10090 GN=Apex1 PE=1 SV=2|DNA-(apurinic or apyrimidinic site) endonuclease OS=Mus musculus OX=10090 GN=Apex1 PE=1 SV=2	4.98672e+07	x15mo_4	soluble-aorta.xlsx	15	4	Aorta	Protein	Soluble
Apex1	D3Z124|D3Z6R9|F6QA74|P28352	DNA-(apurinic or apyrimidinic site) endonuclease (Fragment) OS=Mus musculus OX=10090 GN=Apex1 PE=1 SV=1|DNA-(apurinic or apyrimidinic site) endonuclease (Fragment) OS=Mus musculus OX=10090 GN=Apex1 PE=1 SV=2|DNA-(apurinic or apyrimidinic site) endonuclease OS=Mus musculus OX=10090 GN=Apex1 PE=1 SV=2	5.4218e+07	x24mo_1	soluble-aorta.xlsx	24	1	Aorta	Protein	Soluble
Apex1	D3Z124|D3Z6R9|F6QA74|P28352	DNA-(apurinic or apyrimidinic site) endonuclease (Fragment) OS=Mus musculus OX=10090 GN=Apex1 PE=1 SV=1|DNA-(apurinic or apyrimidinic site) endonuclease (Fragment) OS=Mus musculus OX=10090 GN=Apex1 PE=1 SV=2|DNA-(apurinic or apyrimidinic site) endonuclease OS=Mus musculus OX=10090 GN=Apex1 PE=1 SV=2	5.47702e+07	x24mo_2	soluble-aorta.xlsx	24	2	Aorta	Protein	Soluble
Apex1	D3Z124|D3Z6R9|F6QA74|P28352	DNA-(apurinic or apyrimidinic site) endonuclease (Fragment) OS=Mus musculus OX=10090 GN=Apex1 PE=1 SV=1|DNA-(apurinic or apyrimidinic site) endonuclease (Fragment) OS=Mus musculus OX=10090 GN=Apex1 PE=1 SV=2|DNA-(apurinic or apyrimidinic site) endonuclease OS=Mus musculus OX=10090 GN=Apex1 PE=1 SV=2	5.2456e+07	x24mo_3	soluble-aorta.xlsx	24	3	Aorta	Protein	Soluble
Apex1	D3Z124|D3Z6R9|F6QA74|P28352	DNA-(apurinic or apyrimidinic site) endonuclease (Fragment) OS=Mus musculus OX=10090 GN=Apex1 PE=1 SV=1|DNA-(apurinic or apyrimidinic site) endonuclease (Fragment) OS=Mus musculus OX=10090 GN=Apex1 PE=1 SV=2|DNA-(apurinic or apyrimidinic site) endonuclease OS=Mus musculus OX=10090 GN=Apex1 PE=1 SV=2	5.34936e+07	x24mo_4	soluble-aorta.xlsx	24	4	Aorta	Protein	Soluble
Apex1	D3Z124|D3Z6R9|F6QA74|P28352	DNA-(apurinic or apyrimidinic site) endonuclease (Fragment) OS=Mus musculus OX=10090 GN=Apex1 PE=1 SV=1|DNA-(apurinic or apyrimidinic site) endonuclease (Fragment) OS=Mus musculus OX=10090 GN=Apex1 PE=1 SV=2|DNA-(apurinic or apyrimidinic site) endonuclease OS=Mus musculus OX=10090 GN=Apex1 PE=1 SV=2	6.57732e+07	x30mo_1	soluble-aorta.xlsx	30	1	Aorta	Protein	Soluble
Apex1	D3Z124|D3Z6R9|F6QA74|P28352	DNA-(apurinic or apyrimidinic site) endonuclease (Fragment) OS=Mus musculus OX=10090 GN=Apex1 PE=1 SV=1|DNA-(apurinic or apyrimidinic site) endonuclease (Fragment) OS=Mus musculus OX=10090 GN=Apex1 PE=1 SV=2|DNA-(apurinic or apyrimidinic site) endonuclease OS=Mus musculus OX=10090 GN=Apex1 PE=1 SV=2	5.67656e+07	x30mo_2	soluble-aorta.xlsx	30	2	Aorta	Protein	Soluble
Apex1	D3Z124|D3Z6R9|F6QA74|P28352	DNA-(apurinic or apyrimidinic site) endonuclease (Fragment) OS=Mus musculus OX=10090 GN=Apex1 PE=1 SV=1|DNA-(apurinic or apyrimidinic site) endonuclease (Fragment) OS=Mus musculus OX=10090 GN=Apex1 PE=1 SV=2|DNA-(apurinic or apyrimidinic site) endonuclease OS=Mus musculus OX=10090 GN=Apex1 PE=1 SV=2	5.85217e+07	x30mo_3	soluble-aorta.xlsx	30	3	Aorta	Protein	Soluble
Apex1	D3Z124|D3Z6R9|F6QA74|P28352	DNA-(apurinic or apyrimidinic site) endonuclease (Fragment) OS=Mus musculus OX=10090 GN=Apex1 PE=1 SV=1|DNA-(apurinic or apyrimidinic site) endonuclease (Fragment) OS=Mus musculus OX=10090 GN=Apex1 PE=1 SV=2|DNA-(apurinic or apyrimidinic site) endonuclease OS=Mus musculus OX=10090 GN=Apex1 PE=1 SV=2	5.63768e+07	x30mo_4	soluble-aorta.xlsx	30	4	Aorta	Protein	Soluble
Api5	O35841	Apoptosis inhibitor 5 OS=Mus musculus OX=10090 GN=Api5 PE=1 SV=2	3.36302e+07	x6mo_1	soluble-aorta.xlsx	6	1	Aorta	Protein	Soluble
Api5	O35841	Apoptosis inhibitor 5 OS=Mus musculus OX=10090 GN=Api5 PE=1 SV=2	3.28976e+07	x6mo_2	soluble-aorta.xlsx	6	2	Aorta	Protein	Soluble
Api5	O35841	Apoptosis inhibitor 5 OS=Mus musculus OX=10090 GN=Api5 PE=1 SV=2	3.51571e+07	x6mo_3	soluble-aorta.xlsx	6	3	Aorta	Protein	Soluble
Api5	O35841	Apoptosis inhibitor 5 OS=Mus musculus OX=10090 GN=Api5 PE=1 SV=2	3.44131e+07	x6mo_4	soluble-aorta.xlsx	6	4	Aorta	Protein	Soluble
Api5	O35841	Apoptosis inhibitor 5 OS=Mus musculus OX=10090 GN=Api5 PE=1 SV=2	3.33824e+07	x15mo_1	soluble-aorta.xlsx	15	1	Aorta	Protein	Soluble
Api5	O35841	Apoptosis inhibitor 5 OS=Mus musculus OX=10090 GN=Api5 PE=1 SV=2	3.45859e+07	x15mo_2	soluble-aorta.xlsx	15	2	Aorta	Protein	Soluble
Api5	O35841	Apoptosis inhibitor 5 OS=Mus musculus OX=10090 GN=Api5 PE=1 SV=2	3.48799e+07	x15mo_3	soluble-aorta.xlsx	15	3	Aorta	Protein	Soluble
Api5	O35841	Apoptosis inhibitor 5 OS=Mus musculus OX=10090 GN=Api5 PE=1 SV=2	3.45596e+07	x15mo_4	soluble-aorta.xlsx	15	4	Aorta	Protein	Soluble
Api5	O35841	Apoptosis inhibitor 5 OS=Mus musculus OX=10090 GN=Api5 PE=1 SV=2	3.34924e+07	x24mo_1	soluble-aorta.xlsx	24	1	Aorta	Protein	Soluble
Api5	O35841	Apoptosis inhibitor 5 OS=Mus musculus OX=10090 GN=Api5 PE=1 SV=2	3.37772e+07	x24mo_2	soluble-aorta.xlsx	24	2	Aorta	Protein	Soluble
Api5	O35841	Apoptosis inhibitor 5 OS=Mus musculus OX=10090 GN=Api5 PE=1 SV=2	3.3219e+07	x24mo_3	soluble-aorta.xlsx	24	3	Aorta	Protein	Soluble
Api5	O35841	Apoptosis inhibitor 5 OS=Mus musculus OX=10090 GN=Api5 PE=1 SV=2	3.55756e+07	x24mo_4	soluble-aorta.xlsx	24	4	Aorta	Protein	Soluble
Api5	O35841	Apoptosis inhibitor 5 OS=Mus musculus OX=10090 GN=Api5 PE=1 SV=2	3.73836e+07	x30mo_1	soluble-aorta.xlsx	30	1	Aorta	Protein	Soluble
Api5	O35841	Apoptosis inhibitor 5 OS=Mus musculus OX=10090 GN=Api5 PE=1 SV=2	3.26274e+07	x30mo_2	soluble-aorta.xlsx	30	2	Aorta	Protein	Soluble
Api5	O35841	Apoptosis inhibitor 5 OS=Mus musculus OX=10090 GN=Api5 PE=1 SV=2	3.88356e+07	x30mo_3	soluble-aorta.xlsx	30	3	Aorta	Protein	Soluble
Api5	O35841	Apoptosis inhibitor 5 OS=Mus musculus OX=10090 GN=Api5 PE=1 SV=2	3.46142e+07	x30mo_4	soluble-aorta.xlsx	30	4	Aorta	Protein	Soluble
Apip	Q9WVQ5	Methylthioribulose-1-phosphate dehydratase OS=Mus musculus OX=10090 GN=Apip PE=1 SV=1	2.59397e+07	x6mo_1	soluble-aorta.xlsx	6	1	Aorta	Protein	Soluble
Apip	Q9WVQ5	Methylthioribulose-1-phosphate dehydratase OS=Mus musculus OX=10090 GN=Apip PE=1 SV=1	2.48564e+07	x6mo_2	soluble-aorta.xlsx	6	2	Aorta	Protein	Soluble
Apip	Q9WVQ5	Methylthioribulose-1-phosphate dehydratase OS=Mus musculus OX=10090 GN=Apip PE=1 SV=1	2.54368e+07	x6mo_3	soluble-aorta.xlsx	6	3	Aorta	Protein	Soluble
Apip	Q9WVQ5	Methylthioribulose-1-phosphate dehydratase OS=Mus musculus OX=10090 GN=Apip PE=1 SV=1	2.39214e+07	x6mo_4	soluble-aorta.xlsx	6	4	Aorta	Protein	Soluble
Apip	Q9WVQ5	Methylthioribulose-1-phosphate dehydratase OS=Mus musculus OX=10090 GN=Apip PE=1 SV=1	2.19592e+07	x15mo_1	soluble-aorta.xlsx	15	1	Aorta	Protein	Soluble
Apip	Q9WVQ5	Methylthioribulose-1-phosphate dehydratase OS=Mus musculus OX=10090 GN=Apip PE=1 SV=1	2.31685e+07	x15mo_2	soluble-aorta.xlsx	15	2	Aorta	Protein	Soluble
Apip	Q9WVQ5	Methylthioribulose-1-phosphate dehydratase OS=Mus musculus OX=10090 GN=Apip PE=1 SV=1	2.34387e+07	x15mo_3	soluble-aorta.xlsx	15	3	Aorta	Protein	Soluble
Apip	Q9WVQ5	Methylthioribulose-1-phosphate dehydratase OS=Mus musculus OX=10090 GN=Apip PE=1 SV=1	2.35381e+07	x15mo_4	soluble-aorta.xlsx	15	4	Aorta	Protein	Soluble
Apip	Q9WVQ5	Methylthioribulose-1-phosphate dehydratase OS=Mus musculus OX=10090 GN=Apip PE=1 SV=1	2.33443e+07	x24mo_1	soluble-aorta.xlsx	24	1	Aorta	Protein	Soluble
Apip	Q9WVQ5	Methylthioribulose-1-phosphate dehydratase OS=Mus musculus OX=10090 GN=Apip PE=1 SV=1	2.45833e+07	x24mo_2	soluble-aorta.xlsx	24	2	Aorta	Protein	Soluble
Apip	Q9WVQ5	Methylthioribulose-1-phosphate dehydratase OS=Mus musculus OX=10090 GN=Apip PE=1 SV=1	2.41027e+07	x24mo_3	soluble-aorta.xlsx	24	3	Aorta	Protein	Soluble
Apip	Q9WVQ5	Methylthioribulose-1-phosphate dehydratase OS=Mus musculus OX=10090 GN=Apip PE=1 SV=1	2.26852e+07	x24mo_4	soluble-aorta.xlsx	24	4	Aorta	Protein	Soluble
Apip	Q9WVQ5	Methylthioribulose-1-phosphate dehydratase OS=Mus musculus OX=10090 GN=Apip PE=1 SV=1	2.57727e+07	x30mo_1	soluble-aorta.xlsx	30	1	Aorta	Protein	Soluble
Apip	Q9WVQ5	Methylthioribulose-1-phosphate dehydratase OS=Mus musculus OX=10090 GN=Apip PE=1 SV=1	2.47754e+07	x30mo_2	soluble-aorta.xlsx	30	2	Aorta	Protein	Soluble
Apip	Q9WVQ5	Methylthioribulose-1-phosphate dehydratase OS=Mus musculus OX=10090 GN=Apip PE=1 SV=1	2.44134e+07	x30mo_3	soluble-aorta.xlsx	30	3	Aorta	Protein	Soluble
Apip	Q9WVQ5	Methylthioribulose-1-phosphate dehydratase OS=Mus musculus OX=10090 GN=Apip PE=1 SV=1	2.59198e+07	x30mo_4	soluble-aorta.xlsx	30	4	Aorta	Protein	Soluble
Aplp2	A0A1L1SS44|Q06335|Q06335-2|Q60709	Amyloid beta precursor-like protein 2 (Fragment) OS=Mus musculus OX=10090 GN=Aplp2 PE=1 SV=1|Amyloid beta precursor-like protein 2 OS=Mus musculus OX=10090 GN=Aplp2 PE=1 SV=1|Amyloid beta precursor like protein 2 OS=Mus musculus OX=10090 GN=Aplp2 PE=1 SV=4|Isoform 2 of Amyloid beta precursor like protein 2 OS=Mus musculus OX=10090 GN=Aplp2	1.53213e+07	x6mo_1	soluble-aorta.xlsx	6	1	Aorta	Protein	Soluble
Aplp2	A0A1L1SS44|Q06335|Q06335-2|Q60709	Amyloid beta precursor-like protein 2 (Fragment) OS=Mus musculus OX=10090 GN=Aplp2 PE=1 SV=1|Amyloid beta precursor-like protein 2 OS=Mus musculus OX=10090 GN=Aplp2 PE=1 SV=1|Amyloid beta precursor like protein 2 OS=Mus musculus OX=10090 GN=Aplp2 PE=1 SV=4|Isoform 2 of Amyloid beta precursor like protein 2 OS=Mus musculus OX=10090 GN=Aplp2	1.65582e+07	x6mo_2	soluble-aorta.xlsx	6	2	Aorta	Protein	Soluble
Aplp2	A0A1L1SS44|Q06335|Q06335-2|Q60709	Amyloid beta precursor-like protein 2 (Fragment) OS=Mus musculus OX=10090 GN=Aplp2 PE=1 SV=1|Amyloid beta precursor-like protein 2 OS=Mus musculus OX=10090 GN=Aplp2 PE=1 SV=1|Amyloid beta precursor like protein 2 OS=Mus musculus OX=10090 GN=Aplp2 PE=1 SV=4|Isoform 2 of Amyloid beta precursor like protein 2 OS=Mus musculus OX=10090 GN=Aplp2	1.62505e+07	x6mo_3	soluble-aorta.xlsx	6	3	Aorta	Protein	Soluble
Aplp2	A0A1L1SS44|Q06335|Q06335-2|Q60709	Amyloid beta precursor-like protein 2 (Fragment) OS=Mus musculus OX=10090 GN=Aplp2 PE=1 SV=1|Amyloid beta precursor-like protein 2 OS=Mus musculus OX=10090 GN=Aplp2 PE=1 SV=1|Amyloid beta precursor like protein 2 OS=Mus musculus OX=10090 GN=Aplp2 PE=1 SV=4|Isoform 2 of Amyloid beta precursor like protein 2 OS=Mus musculus OX=10090 GN=Aplp2	1.57e+07	x6mo_4	soluble-aorta.xlsx	6	4	Aorta	Protein	Soluble
Aplp2	A0A1L1SS44|Q06335|Q06335-2|Q60709	Amyloid beta precursor-like protein 2 (Fragment) OS=Mus musculus OX=10090 GN=Aplp2 PE=1 SV=1|Amyloid beta precursor-like protein 2 OS=Mus musculus OX=10090 GN=Aplp2 PE=1 SV=1|Amyloid beta precursor like protein 2 OS=Mus musculus OX=10090 GN=Aplp2 PE=1 SV=4|Isoform 2 of Amyloid beta precursor like protein 2 OS=Mus musculus OX=10090 GN=Aplp2	1.75655e+07	x15mo_1	soluble-aorta.xlsx	15	1	Aorta	Protein	Soluble
Aplp2	A0A1L1SS44|Q06335|Q06335-2|Q60709	Amyloid beta precursor-like protein 2 (Fragment) OS=Mus musculus OX=10090 GN=Aplp2 PE=1 SV=1|Amyloid beta precursor-like protein 2 OS=Mus musculus OX=10090 GN=Aplp2 PE=1 SV=1|Amyloid beta precursor like protein 2 OS=Mus musculus OX=10090 GN=Aplp2 PE=1 SV=4|Isoform 2 of Amyloid beta precursor like protein 2 OS=Mus musculus OX=10090 GN=Aplp2	1.68279e+07	x15mo_2	soluble-aorta.xlsx	15	2	Aorta	Protein	Soluble
Aplp2	A0A1L1SS44|Q06335|Q06335-2|Q60709	Amyloid beta precursor-like protein 2 (Fragment) OS=Mus musculus OX=10090 GN=Aplp2 PE=1 SV=1|Amyloid beta precursor-like protein 2 OS=Mus musculus OX=10090 GN=Aplp2 PE=1 SV=1|Amyloid beta precursor like protein 2 OS=Mus musculus OX=10090 GN=Aplp2 PE=1 SV=4|Isoform 2 of Amyloid beta precursor like protein 2 OS=Mus musculus OX=10090 GN=Aplp2	1.67723e+07	x15mo_3	soluble-aorta.xlsx	15	3	Aorta	Protein	Soluble
Aplp2	A0A1L1SS44|Q06335|Q06335-2|Q60709	Amyloid beta precursor-like protein 2 (Fragment) OS=Mus musculus OX=10090 GN=Aplp2 PE=1 SV=1|Amyloid beta precursor-like protein 2 OS=Mus musculus OX=10090 GN=Aplp2 PE=1 SV=1|Amyloid beta precursor like protein 2 OS=Mus musculus OX=10090 GN=Aplp2 PE=1 SV=4|Isoform 2 of Amyloid beta precursor like protein 2 OS=Mus musculus OX=10090 GN=Aplp2	1.88973e+07	x15mo_4	soluble-aorta.xlsx	15	4	Aorta	Protein	Soluble
Aplp2	A0A1L1SS44|Q06335|Q06335-2|Q60709	Amyloid beta precursor-like protein 2 (Fragment) OS=Mus musculus OX=10090 GN=Aplp2 PE=1 SV=1|Amyloid beta precursor-like protein 2 OS=Mus musculus OX=10090 GN=Aplp2 PE=1 SV=1|Amyloid beta precursor like protein 2 OS=Mus musculus OX=10090 GN=Aplp2 PE=1 SV=4|Isoform 2 of Amyloid beta precursor like protein 2 OS=Mus musculus OX=10090 GN=Aplp2	1.66572e+07	x24mo_1	soluble-aorta.xlsx	24	1	Aorta	Protein	Soluble
Aplp2	A0A1L1SS44|Q06335|Q06335-2|Q60709	Amyloid beta precursor-like protein 2 (Fragment) OS=Mus musculus OX=10090 GN=Aplp2 PE=1 SV=1|Amyloid beta precursor-like protein 2 OS=Mus musculus OX=10090 GN=Aplp2 PE=1 SV=1|Amyloid beta precursor like protein 2 OS=Mus musculus OX=10090 GN=Aplp2 PE=1 SV=4|Isoform 2 of Amyloid beta precursor like protein 2 OS=Mus musculus OX=10090 GN=Aplp2	1.67742e+07	x24mo_2	soluble-aorta.xlsx	24	2	Aorta	Protein	Soluble
Aplp2	A0A1L1SS44|Q06335|Q06335-2|Q60709	Amyloid beta precursor-like protein 2 (Fragment) OS=Mus musculus OX=10090 GN=Aplp2 PE=1 SV=1|Amyloid beta precursor-like protein 2 OS=Mus musculus OX=10090 GN=Aplp2 PE=1 SV=1|Amyloid beta precursor like protein 2 OS=Mus musculus OX=10090 GN=Aplp2 PE=1 SV=4|Isoform 2 of Amyloid beta precursor like protein 2 OS=Mus musculus OX=10090 GN=Aplp2	1.74748e+07	x24mo_3	soluble-aorta.xlsx	24	3	Aorta	Protein	Soluble
Aplp2	A0A1L1SS44|Q06335|Q06335-2|Q60709	Amyloid beta precursor-like protein 2 (Fragment) OS=Mus musculus OX=10090 GN=Aplp2 PE=1 SV=1|Amyloid beta precursor-like protein 2 OS=Mus musculus OX=10090 GN=Aplp2 PE=1 SV=1|Amyloid beta precursor like protein 2 OS=Mus musculus OX=10090 GN=Aplp2 PE=1 SV=4|Isoform 2 of Amyloid beta precursor like protein 2 OS=Mus musculus OX=10090 GN=Aplp2	1.73891e+07	x24mo_4	soluble-aorta.xlsx	24	4	Aorta	Protein	Soluble
Aplp2	A0A1L1SS44|Q06335|Q06335-2|Q60709	Amyloid beta precursor-like protein 2 (Fragment) OS=Mus musculus OX=10090 GN=Aplp2 PE=1 SV=1|Amyloid beta precursor-like protein 2 OS=Mus musculus OX=10090 GN=Aplp2 PE=1 SV=1|Amyloid beta precursor like protein 2 OS=Mus musculus OX=10090 GN=Aplp2 PE=1 SV=4|Isoform 2 of Amyloid beta precursor like protein 2 OS=Mus musculus OX=10090 GN=Aplp2	1.69236e+07	x30mo_1	soluble-aorta.xlsx	30	1	Aorta	Protein	Soluble
Aplp2	A0A1L1SS44|Q06335|Q06335-2|Q60709	Amyloid beta precursor-like protein 2 (Fragment) OS=Mus musculus OX=10090 GN=Aplp2 PE=1 SV=1|Amyloid beta precursor-like protein 2 OS=Mus musculus OX=10090 GN=Aplp2 PE=1 SV=1|Amyloid beta precursor like protein 2 OS=Mus musculus OX=10090 GN=Aplp2 PE=1 SV=4|Isoform 2 of Amyloid beta precursor like protein 2 OS=Mus musculus OX=10090 GN=Aplp2	1.85481e+07	x30mo_2	soluble-aorta.xlsx	30	2	Aorta	Protein	Soluble
Aplp2	A0A1L1SS44|Q06335|Q06335-2|Q60709	Amyloid beta precursor-like protein 2 (Fragment) OS=Mus musculus OX=10090 GN=Aplp2 PE=1 SV=1|Amyloid beta precursor-like protein 2 OS=Mus musculus OX=10090 GN=Aplp2 PE=1 SV=1|Amyloid beta precursor like protein 2 OS=Mus musculus OX=10090 GN=Aplp2 PE=1 SV=4|Isoform 2 of Amyloid beta precursor like protein 2 OS=Mus musculus OX=10090 GN=Aplp2	1.53057e+07	x30mo_3	soluble-aorta.xlsx	30	3	Aorta	Protein	Soluble
Aplp2	A0A1L1SS44|Q06335|Q06335-2|Q60709	Amyloid beta precursor-like protein 2 (Fragment) OS=Mus musculus OX=10090 GN=Aplp2 PE=1 SV=1|Amyloid beta precursor-like protein 2 OS=Mus musculus OX=10090 GN=Aplp2 PE=1 SV=1|Amyloid beta precursor like protein 2 OS=Mus musculus OX=10090 GN=Aplp2 PE=1 SV=4|Isoform 2 of Amyloid beta precursor like protein 2 OS=Mus musculus OX=10090 GN=Aplp2	2.02053e+07	x30mo_4	soluble-aorta.xlsx	30	4	Aorta	Protein	Soluble
Apmap	Q9D7N9	Adipocyte plasma membrane-associated protein OS=Mus musculus OX=10090 GN=Apmap PE=1 SV=1	3.35472e+08	x6mo_1	soluble-aorta.xlsx	6	1	Aorta	Protein	Soluble
Apmap	Q9D7N9	Adipocyte plasma membrane-associated protein OS=Mus musculus OX=10090 GN=Apmap PE=1 SV=1	2.86339e+08	x6mo_2	soluble-aorta.xlsx	6	2	Aorta	Protein	Soluble
Apmap	Q9D7N9	Adipocyte plasma membrane-associated protein OS=Mus musculus OX=10090 GN=Apmap PE=1 SV=1	3.15917e+08	x6mo_3	soluble-aorta.xlsx	6	3	Aorta	Protein	Soluble
Apmap	Q9D7N9	Adipocyte plasma membrane-associated protein OS=Mus musculus OX=10090 GN=Apmap PE=1 SV=1	2.84955e+08	x6mo_4	soluble-aorta.xlsx	6	4	Aorta	Protein	Soluble
Apmap	Q9D7N9	Adipocyte plasma membrane-associated protein OS=Mus musculus OX=10090 GN=Apmap PE=1 SV=1	2.48871e+08	x15mo_1	soluble-aorta.xlsx	15	1	Aorta	Protein	Soluble
Apmap	Q9D7N9	Adipocyte plasma membrane-associated protein OS=Mus musculus OX=10090 GN=Apmap PE=1 SV=1	2.65068e+08	x15mo_2	soluble-aorta.xlsx	15	2	Aorta	Protein	Soluble
Apmap	Q9D7N9	Adipocyte plasma membrane-associated protein OS=Mus musculus OX=10090 GN=Apmap PE=1 SV=1	2.97334e+08	x15mo_3	soluble-aorta.xlsx	15	3	Aorta	Protein	Soluble
Apmap	Q9D7N9	Adipocyte plasma membrane-associated protein OS=Mus musculus OX=10090 GN=Apmap PE=1 SV=1	2.843e+08	x15mo_4	soluble-aorta.xlsx	15	4	Aorta	Protein	Soluble
Apmap	Q9D7N9	Adipocyte plasma membrane-associated protein OS=Mus musculus OX=10090 GN=Apmap PE=1 SV=1	2.94418e+08	x24mo_1	soluble-aorta.xlsx	24	1	Aorta	Protein	Soluble
Apmap	Q9D7N9	Adipocyte plasma membrane-associated protein OS=Mus musculus OX=10090 GN=Apmap PE=1 SV=1	2.75231e+08	x24mo_2	soluble-aorta.xlsx	24	2	Aorta	Protein	Soluble
Apmap	Q9D7N9	Adipocyte plasma membrane-associated protein OS=Mus musculus OX=10090 GN=Apmap PE=1 SV=1	2.43247e+08	x24mo_3	soluble-aorta.xlsx	24	3	Aorta	Protein	Soluble
Apmap	Q9D7N9	Adipocyte plasma membrane-associated protein OS=Mus musculus OX=10090 GN=Apmap PE=1 SV=1	2.72779e+08	x24mo_4	soluble-aorta.xlsx	24	4	Aorta	Protein	Soluble
Apmap	Q9D7N9	Adipocyte plasma membrane-associated protein OS=Mus musculus OX=10090 GN=Apmap PE=1 SV=1	3.7107e+08	x30mo_1	soluble-aorta.xlsx	30	1	Aorta	Protein	Soluble
Apmap	Q9D7N9	Adipocyte plasma membrane-associated protein OS=Mus musculus OX=10090 GN=Apmap PE=1 SV=1	3.31217e+08	x30mo_2	soluble-aorta.xlsx	30	2	Aorta	Protein	Soluble
Apmap	Q9D7N9	Adipocyte plasma membrane-associated protein OS=Mus musculus OX=10090 GN=Apmap PE=1 SV=1	4.08179e+08	x30mo_3	soluble-aorta.xlsx	30	3	Aorta	Protein	Soluble
Apmap	Q9D7N9	Adipocyte plasma membrane-associated protein OS=Mus musculus OX=10090 GN=Apmap PE=1 SV=1	3.67847e+08	x30mo_4	soluble-aorta.xlsx	30	4	Aorta	Protein	Soluble
Apoa1	Q00623	Apolipoprotein A-I OS=Mus musculus OX=10090 GN=Apoa1 PE=1 SV=2	7.22799e+08	x6mo_1	soluble-aorta.xlsx	6	1	Aorta	Protein	Soluble
Apoa1	Q00623	Apolipoprotein A-I OS=Mus musculus OX=10090 GN=Apoa1 PE=1 SV=2	6.84479e+08	x6mo_2	soluble-aorta.xlsx	6	2	Aorta	Protein	Soluble
Apoa1	Q00623	Apolipoprotein A-I OS=Mus musculus OX=10090 GN=Apoa1 PE=1 SV=2	7.45159e+08	x6mo_3	soluble-aorta.xlsx	6	3	Aorta	Protein	Soluble
Apoa1	Q00623	Apolipoprotein A-I OS=Mus musculus OX=10090 GN=Apoa1 PE=1 SV=2	6.16446e+08	x6mo_4	soluble-aorta.xlsx	6	4	Aorta	Protein	Soluble
Apoa1	Q00623	Apolipoprotein A-I OS=Mus musculus OX=10090 GN=Apoa1 PE=1 SV=2	7.83582e+08	x15mo_1	soluble-aorta.xlsx	15	1	Aorta	Protein	Soluble
Apoa1	Q00623	Apolipoprotein A-I OS=Mus musculus OX=10090 GN=Apoa1 PE=1 SV=2	6.24174e+08	x15mo_2	soluble-aorta.xlsx	15	2	Aorta	Protein	Soluble
Apoa1	Q00623	Apolipoprotein A-I OS=Mus musculus OX=10090 GN=Apoa1 PE=1 SV=2	6.19541e+08	x15mo_3	soluble-aorta.xlsx	15	3	Aorta	Protein	Soluble
Apoa1	Q00623	Apolipoprotein A-I OS=Mus musculus OX=10090 GN=Apoa1 PE=1 SV=2	9.1414e+08	x15mo_4	soluble-aorta.xlsx	15	4	Aorta	Protein	Soluble
Apoa1	Q00623	Apolipoprotein A-I OS=Mus musculus OX=10090 GN=Apoa1 PE=1 SV=2	6.57272e+08	x24mo_1	soluble-aorta.xlsx	24	1	Aorta	Protein	Soluble
Apoa1	Q00623	Apolipoprotein A-I OS=Mus musculus OX=10090 GN=Apoa1 PE=1 SV=2	7.7972e+08	x24mo_2	soluble-aorta.xlsx	24	2	Aorta	Protein	Soluble
Apoa1	Q00623	Apolipoprotein A-I OS=Mus musculus OX=10090 GN=Apoa1 PE=1 SV=2	6.54633e+08	x24mo_3	soluble-aorta.xlsx	24	3	Aorta	Protein	Soluble
Apoa1	Q00623	Apolipoprotein A-I OS=Mus musculus OX=10090 GN=Apoa1 PE=1 SV=2	5.69834e+08	x24mo_4	soluble-aorta.xlsx	24	4	Aorta	Protein	Soluble
Apoa1	Q00623	Apolipoprotein A-I OS=Mus musculus OX=10090 GN=Apoa1 PE=1 SV=2	4.95011e+08	x30mo_1	soluble-aorta.xlsx	30	1	Aorta	Protein	Soluble
Apoa1	Q00623	Apolipoprotein A-I OS=Mus musculus OX=10090 GN=Apoa1 PE=1 SV=2	5.9235e+08	x30mo_2	soluble-aorta.xlsx	30	2	Aorta	Protein	Soluble
Apoa1	Q00623	Apolipoprotein A-I OS=Mus musculus OX=10090 GN=Apoa1 PE=1 SV=2	3.49459e+08	x30mo_3	soluble-aorta.xlsx	30	3	Aorta	Protein	Soluble
Apoa1	Q00623	Apolipoprotein A-I OS=Mus musculus OX=10090 GN=Apoa1 PE=1 SV=2	6.96634e+08	x30mo_4	soluble-aorta.xlsx	30	4	Aorta	Protein	Soluble
Apoa2	P09813	Apolipoprotein A-II OS=Mus musculus OX=10090 GN=Apoa2 PE=1 SV=2	1.87465e+07	x6mo_1	soluble-aorta.xlsx	6	1	Aorta	Protein	Soluble
Apoa2	P09813	Apolipoprotein A-II OS=Mus musculus OX=10090 GN=Apoa2 PE=1 SV=2	1.82165e+07	x6mo_2	soluble-aorta.xlsx	6	2	Aorta	Protein	Soluble
Apoa2	P09813	Apolipoprotein A-II OS=Mus musculus OX=10090 GN=Apoa2 PE=1 SV=2	1.98901e+07	x6mo_3	soluble-aorta.xlsx	6	3	Aorta	Protein	Soluble
Apoa2	P09813	Apolipoprotein A-II OS=Mus musculus OX=10090 GN=Apoa2 PE=1 SV=2	1.43674e+07	x6mo_4	soluble-aorta.xlsx	6	4	Aorta	Protein	Soluble
Apoa2	P09813	Apolipoprotein A-II OS=Mus musculus OX=10090 GN=Apoa2 PE=1 SV=2	2.05365e+07	x15mo_1	soluble-aorta.xlsx	15	1	Aorta	Protein	Soluble
Apoa2	P09813	Apolipoprotein A-II OS=Mus musculus OX=10090 GN=Apoa2 PE=1 SV=2	1.33302e+07	x15mo_2	soluble-aorta.xlsx	15	2	Aorta	Protein	Soluble
Apoa2	P09813	Apolipoprotein A-II OS=Mus musculus OX=10090 GN=Apoa2 PE=1 SV=2	1.68714e+07	x15mo_3	soluble-aorta.xlsx	15	3	Aorta	Protein	Soluble
Apoa2	P09813	Apolipoprotein A-II OS=Mus musculus OX=10090 GN=Apoa2 PE=1 SV=2	2.87927e+07	x15mo_4	soluble-aorta.xlsx	15	4	Aorta	Protein	Soluble
Apoa2	P09813	Apolipoprotein A-II OS=Mus musculus OX=10090 GN=Apoa2 PE=1 SV=2	1.23724e+07	x24mo_1	soluble-aorta.xlsx	24	1	Aorta	Protein	Soluble
Apoa2	P09813	Apolipoprotein A-II OS=Mus musculus OX=10090 GN=Apoa2 PE=1 SV=2	1.82708e+07	x24mo_2	soluble-aorta.xlsx	24	2	Aorta	Protein	Soluble
Apoa2	P09813	Apolipoprotein A-II OS=Mus musculus OX=10090 GN=Apoa2 PE=1 SV=2	5.01e+07	x24mo_3	soluble-aorta.xlsx	24	3	Aorta	Protein	Soluble
Apoa2	P09813	Apolipoprotein A-II OS=Mus musculus OX=10090 GN=Apoa2 PE=1 SV=2	2.36353e+07	x24mo_4	soluble-aorta.xlsx	24	4	Aorta	Protein	Soluble
Apoa2	P09813	Apolipoprotein A-II OS=Mus musculus OX=10090 GN=Apoa2 PE=1 SV=2	2.95028e+07	x30mo_1	soluble-aorta.xlsx	30	1	Aorta	Protein	Soluble
Apoa2	P09813	Apolipoprotein A-II OS=Mus musculus OX=10090 GN=Apoa2 PE=1 SV=2	2.04691e+07	x30mo_2	soluble-aorta.xlsx	30	2	Aorta	Protein	Soluble
Apoa2	P09813	Apolipoprotein A-II OS=Mus musculus OX=10090 GN=Apoa2 PE=1 SV=2	1.27505e+07	x30mo_3	soluble-aorta.xlsx	30	3	Aorta	Protein	Soluble
Apoa2	P09813	Apolipoprotein A-II OS=Mus musculus OX=10090 GN=Apoa2 PE=1 SV=2	4.02268e+07	x30mo_4	soluble-aorta.xlsx	30	4	Aorta	Protein	Soluble
Apoa4	P06728	Apolipoprotein A-IV OS=Mus musculus OX=10090 GN=Apoa4 PE=1 SV=3	4.70742e+08	x6mo_1	soluble-aorta.xlsx	6	1	Aorta	Protein	Soluble
Apoa4	P06728	Apolipoprotein A-IV OS=Mus musculus OX=10090 GN=Apoa4 PE=1 SV=3	4.31287e+08	x6mo_2	soluble-aorta.xlsx	6	2	Aorta	Protein	Soluble
Apoa4	P06728	Apolipoprotein A-IV OS=Mus musculus OX=10090 GN=Apoa4 PE=1 SV=3	4.54349e+08	x6mo_3	soluble-aorta.xlsx	6	3	Aorta	Protein	Soluble
Apoa4	P06728	Apolipoprotein A-IV OS=Mus musculus OX=10090 GN=Apoa4 PE=1 SV=3	4.32027e+08	x6mo_4	soluble-aorta.xlsx	6	4	Aorta	Protein	Soluble
Apoa4	P06728	Apolipoprotein A-IV OS=Mus musculus OX=10090 GN=Apoa4 PE=1 SV=3	4.79067e+08	x15mo_1	soluble-aorta.xlsx	15	1	Aorta	Protein	Soluble
Apoa4	P06728	Apolipoprotein A-IV OS=Mus musculus OX=10090 GN=Apoa4 PE=1 SV=3	4.00825e+08	x15mo_2	soluble-aorta.xlsx	15	2	Aorta	Protein	Soluble
Apoa4	P06728	Apolipoprotein A-IV OS=Mus musculus OX=10090 GN=Apoa4 PE=1 SV=3	4.00918e+08	x15mo_3	soluble-aorta.xlsx	15	3	Aorta	Protein	Soluble
Apoa4	P06728	Apolipoprotein A-IV OS=Mus musculus OX=10090 GN=Apoa4 PE=1 SV=3	4.51301e+08	x15mo_4	soluble-aorta.xlsx	15	4	Aorta	Protein	Soluble
Apoa4	P06728	Apolipoprotein A-IV OS=Mus musculus OX=10090 GN=Apoa4 PE=1 SV=3	4.14271e+08	x24mo_1	soluble-aorta.xlsx	24	1	Aorta	Protein	Soluble
Apoa4	P06728	Apolipoprotein A-IV OS=Mus musculus OX=10090 GN=Apoa4 PE=1 SV=3	4.40261e+08	x24mo_2	soluble-aorta.xlsx	24	2	Aorta	Protein	Soluble
Apoa4	P06728	Apolipoprotein A-IV OS=Mus musculus OX=10090 GN=Apoa4 PE=1 SV=3	5.65829e+08	x24mo_3	soluble-aorta.xlsx	24	3	Aorta	Protein	Soluble
Apoa4	P06728	Apolipoprotein A-IV OS=Mus musculus OX=10090 GN=Apoa4 PE=1 SV=3	4.41903e+08	x24mo_4	soluble-aorta.xlsx	24	4	Aorta	Protein	Soluble
Apoa4	P06728	Apolipoprotein A-IV OS=Mus musculus OX=10090 GN=Apoa4 PE=1 SV=3	4.39422e+08	x30mo_1	soluble-aorta.xlsx	30	1	Aorta	Protein	Soluble
Apoa4	P06728	Apolipoprotein A-IV OS=Mus musculus OX=10090 GN=Apoa4 PE=1 SV=3	4.16271e+08	x30mo_2	soluble-aorta.xlsx	30	2	Aorta	Protein	Soluble
Apoa4	P06728	Apolipoprotein A-IV OS=Mus musculus OX=10090 GN=Apoa4 PE=1 SV=3	4.47008e+08	x30mo_3	soluble-aorta.xlsx	30	3	Aorta	Protein	Soluble
Apoa4	P06728	Apolipoprotein A-IV OS=Mus musculus OX=10090 GN=Apoa4 PE=1 SV=3	5.23118e+08	x30mo_4	soluble-aorta.xlsx	30	4	Aorta	Protein	Soluble
Apob	E9Q1Y3|E9Q414	Apolipoprotein B-100 (Fragment) OS=Mus musculus OX=10090 GN=Apob PE=1 SV=1|Apolipoprotein B-100 OS=Mus musculus OX=10090 GN=Apob PE=1 SV=1	3.57287e+08	x6mo_1	soluble-aorta.xlsx	6	1	Aorta	Protein	Soluble
Apob	E9Q1Y3|E9Q414	Apolipoprotein B-100 (Fragment) OS=Mus musculus OX=10090 GN=Apob PE=1 SV=1|Apolipoprotein B-100 OS=Mus musculus OX=10090 GN=Apob PE=1 SV=1	3.46273e+08	x6mo_2	soluble-aorta.xlsx	6	2	Aorta	Protein	Soluble
Apob	E9Q1Y3|E9Q414	Apolipoprotein B-100 (Fragment) OS=Mus musculus OX=10090 GN=Apob PE=1 SV=1|Apolipoprotein B-100 OS=Mus musculus OX=10090 GN=Apob PE=1 SV=1	3.2487e+08	x6mo_3	soluble-aorta.xlsx	6	3	Aorta	Protein	Soluble
Apob	E9Q1Y3|E9Q414	Apolipoprotein B-100 (Fragment) OS=Mus musculus OX=10090 GN=Apob PE=1 SV=1|Apolipoprotein B-100 OS=Mus musculus OX=10090 GN=Apob PE=1 SV=1	3.17136e+08	x6mo_4	soluble-aorta.xlsx	6	4	Aorta	Protein	Soluble
Apob	E9Q1Y3|E9Q414	Apolipoprotein B-100 (Fragment) OS=Mus musculus OX=10090 GN=Apob PE=1 SV=1|Apolipoprotein B-100 OS=Mus musculus OX=10090 GN=Apob PE=1 SV=1	3.69088e+08	x15mo_1	soluble-aorta.xlsx	15	1	Aorta	Protein	Soluble
Apob	E9Q1Y3|E9Q414	Apolipoprotein B-100 (Fragment) OS=Mus musculus OX=10090 GN=Apob PE=1 SV=1|Apolipoprotein B-100 OS=Mus musculus OX=10090 GN=Apob PE=1 SV=1	3.61193e+08	x15mo_2	soluble-aorta.xlsx	15	2	Aorta	Protein	Soluble
Apob	E9Q1Y3|E9Q414	Apolipoprotein B-100 (Fragment) OS=Mus musculus OX=10090 GN=Apob PE=1 SV=1|Apolipoprotein B-100 OS=Mus musculus OX=10090 GN=Apob PE=1 SV=1	3.4828e+08	x15mo_3	soluble-aorta.xlsx	15	3	Aorta	Protein	Soluble
Apob	E9Q1Y3|E9Q414	Apolipoprotein B-100 (Fragment) OS=Mus musculus OX=10090 GN=Apob PE=1 SV=1|Apolipoprotein B-100 OS=Mus musculus OX=10090 GN=Apob PE=1 SV=1	4.36449e+08	x15mo_4	soluble-aorta.xlsx	15	4	Aorta	Protein	Soluble
Apob	E9Q1Y3|E9Q414	Apolipoprotein B-100 (Fragment) OS=Mus musculus OX=10090 GN=Apob PE=1 SV=1|Apolipoprotein B-100 OS=Mus musculus OX=10090 GN=Apob PE=1 SV=1	3.47684e+08	x24mo_1	soluble-aorta.xlsx	24	1	Aorta	Protein	Soluble
Apob	E9Q1Y3|E9Q414	Apolipoprotein B-100 (Fragment) OS=Mus musculus OX=10090 GN=Apob PE=1 SV=1|Apolipoprotein B-100 OS=Mus musculus OX=10090 GN=Apob PE=1 SV=1	4.03497e+08	x24mo_2	soluble-aorta.xlsx	24	2	Aorta	Protein	Soluble
Apob	E9Q1Y3|E9Q414	Apolipoprotein B-100 (Fragment) OS=Mus musculus OX=10090 GN=Apob PE=1 SV=1|Apolipoprotein B-100 OS=Mus musculus OX=10090 GN=Apob PE=1 SV=1	3.22701e+08	x24mo_3	soluble-aorta.xlsx	24	3	Aorta	Protein	Soluble
Apob	E9Q1Y3|E9Q414	Apolipoprotein B-100 (Fragment) OS=Mus musculus OX=10090 GN=Apob PE=1 SV=1|Apolipoprotein B-100 OS=Mus musculus OX=10090 GN=Apob PE=1 SV=1	3.9337e+08	x24mo_4	soluble-aorta.xlsx	24	4	Aorta	Protein	Soluble
Apob	E9Q1Y3|E9Q414	Apolipoprotein B-100 (Fragment) OS=Mus musculus OX=10090 GN=Apob PE=1 SV=1|Apolipoprotein B-100 OS=Mus musculus OX=10090 GN=Apob PE=1 SV=1	3.36951e+08	x30mo_1	soluble-aorta.xlsx	30	1	Aorta	Protein	Soluble
Apob	E9Q1Y3|E9Q414	Apolipoprotein B-100 (Fragment) OS=Mus musculus OX=10090 GN=Apob PE=1 SV=1|Apolipoprotein B-100 OS=Mus musculus OX=10090 GN=Apob PE=1 SV=1	3.3464e+08	x30mo_2	soluble-aorta.xlsx	30	2	Aorta	Protein	Soluble
Apob	E9Q1Y3|E9Q414	Apolipoprotein B-100 (Fragment) OS=Mus musculus OX=10090 GN=Apob PE=1 SV=1|Apolipoprotein B-100 OS=Mus musculus OX=10090 GN=Apob PE=1 SV=1	3.07139e+08	x30mo_3	soluble-aorta.xlsx	30	3	Aorta	Protein	Soluble
Apob	E9Q1Y3|E9Q414	Apolipoprotein B-100 (Fragment) OS=Mus musculus OX=10090 GN=Apob PE=1 SV=1|Apolipoprotein B-100 OS=Mus musculus OX=10090 GN=Apob PE=1 SV=1	3.39038e+08	x30mo_4	soluble-aorta.xlsx	30	4	Aorta	Protein	Soluble
Apobec2	Q9WV35	C->U-editing enzyme APOBEC-2 OS=Mus musculus OX=10090 GN=Apobec2 PE=1 SV=1	1.14879e+07	x6mo_1	soluble-aorta.xlsx	6	1	Aorta	Protein	Soluble
Apobec2	Q9WV35	C->U-editing enzyme APOBEC-2 OS=Mus musculus OX=10090 GN=Apobec2 PE=1 SV=1	8.29088e+06	x6mo_2	soluble-aorta.xlsx	6	2	Aorta	Protein	Soluble
Apobec2	Q9WV35	C->U-editing enzyme APOBEC-2 OS=Mus musculus OX=10090 GN=Apobec2 PE=1 SV=1	4.60679e+06	x6mo_3	soluble-aorta.xlsx	6	3	Aorta	Protein	Soluble
Apobec2	Q9WV35	C->U-editing enzyme APOBEC-2 OS=Mus musculus OX=10090 GN=Apobec2 PE=1 SV=1	2.29967e+07	x6mo_4	soluble-aorta.xlsx	6	4	Aorta	Protein	Soluble
Apobec2	Q9WV35	C->U-editing enzyme APOBEC-2 OS=Mus musculus OX=10090 GN=Apobec2 PE=1 SV=1	1.33884e+07	x15mo_1	soluble-aorta.xlsx	15	1	Aorta	Protein	Soluble
Apobec2	Q9WV35	C->U-editing enzyme APOBEC-2 OS=Mus musculus OX=10090 GN=Apobec2 PE=1 SV=1	7.76816e+06	x15mo_2	soluble-aorta.xlsx	15	2	Aorta	Protein	Soluble
Apobec2	Q9WV35	C->U-editing enzyme APOBEC-2 OS=Mus musculus OX=10090 GN=Apobec2 PE=1 SV=1	1.15223e+07	x15mo_3	soluble-aorta.xlsx	15	3	Aorta	Protein	Soluble
Apobec2	Q9WV35	C->U-editing enzyme APOBEC-2 OS=Mus musculus OX=10090 GN=Apobec2 PE=1 SV=1	4.77907e+06	x15mo_4	soluble-aorta.xlsx	15	4	Aorta	Protein	Soluble
Apobec2	Q9WV35	C->U-editing enzyme APOBEC-2 OS=Mus musculus OX=10090 GN=Apobec2 PE=1 SV=1	4.41903e+06	x24mo_1	soluble-aorta.xlsx	24	1	Aorta	Protein	Soluble
Apobec2	Q9WV35	C->U-editing enzyme APOBEC-2 OS=Mus musculus OX=10090 GN=Apobec2 PE=1 SV=1	4.15068e+06	x24mo_2	soluble-aorta.xlsx	24	2	Aorta	Protein	Soluble
Apobec2	Q9WV35	C->U-editing enzyme APOBEC-2 OS=Mus musculus OX=10090 GN=Apobec2 PE=1 SV=1	4.15569e+06	x24mo_3	soluble-aorta.xlsx	24	3	Aorta	Protein	Soluble
Apobec2	Q9WV35	C->U-editing enzyme APOBEC-2 OS=Mus musculus OX=10090 GN=Apobec2 PE=1 SV=1	4.9931e+06	x24mo_4	soluble-aorta.xlsx	24	4	Aorta	Protein	Soluble
Apobec2	Q9WV35	C->U-editing enzyme APOBEC-2 OS=Mus musculus OX=10090 GN=Apobec2 PE=1 SV=1	6.57879e+06	x30mo_1	soluble-aorta.xlsx	30	1	Aorta	Protein	Soluble
Apobec2	Q9WV35	C->U-editing enzyme APOBEC-2 OS=Mus musculus OX=10090 GN=Apobec2 PE=1 SV=1	8.15813e+06	x30mo_2	soluble-aorta.xlsx	30	2	Aorta	Protein	Soluble
Apobec2	Q9WV35	C->U-editing enzyme APOBEC-2 OS=Mus musculus OX=10090 GN=Apobec2 PE=1 SV=1	4.43554e+06	x30mo_3	soluble-aorta.xlsx	30	3	Aorta	Protein	Soluble
Apobec2	Q9WV35	C->U-editing enzyme APOBEC-2 OS=Mus musculus OX=10090 GN=Apobec2 PE=1 SV=1	5.32874e+06	x30mo_4	soluble-aorta.xlsx	30	4	Aorta	Protein	Soluble
Apoc1	P34928	Apolipoprotein C-I OS=Mus musculus OX=10090 GN=Apoc1 PE=1 SV=1	9.19038e+07	x6mo_1	soluble-aorta.xlsx	6	1	Aorta	Protein	Soluble
Apoc1	P34928	Apolipoprotein C-I OS=Mus musculus OX=10090 GN=Apoc1 PE=1 SV=1	5.42331e+07	x6mo_2	soluble-aorta.xlsx	6	2	Aorta	Protein	Soluble
Apoc1	P34928	Apolipoprotein C-I OS=Mus musculus OX=10090 GN=Apoc1 PE=1 SV=1	6.3434e+07	x6mo_3	soluble-aorta.xlsx	6	3	Aorta	Protein	Soluble
Apoc1	P34928	Apolipoprotein C-I OS=Mus musculus OX=10090 GN=Apoc1 PE=1 SV=1	6.70377e+07	x6mo_4	soluble-aorta.xlsx	6	4	Aorta	Protein	Soluble
Apoc1	P34928	Apolipoprotein C-I OS=Mus musculus OX=10090 GN=Apoc1 PE=1 SV=1	3.68721e+07	x15mo_1	soluble-aorta.xlsx	15	1	Aorta	Protein	Soluble
Apoc1	P34928	Apolipoprotein C-I OS=Mus musculus OX=10090 GN=Apoc1 PE=1 SV=1	3.56352e+07	x15mo_2	soluble-aorta.xlsx	15	2	Aorta	Protein	Soluble
Apoc1	P34928	Apolipoprotein C-I OS=Mus musculus OX=10090 GN=Apoc1 PE=1 SV=1	6.69776e+07	x15mo_3	soluble-aorta.xlsx	15	3	Aorta	Protein	Soluble
Apoc1	P34928	Apolipoprotein C-I OS=Mus musculus OX=10090 GN=Apoc1 PE=1 SV=1	6.14535e+07	x15mo_4	soluble-aorta.xlsx	15	4	Aorta	Protein	Soluble
Apoc1	P34928	Apolipoprotein C-I OS=Mus musculus OX=10090 GN=Apoc1 PE=1 SV=1	5.86081e+07	x24mo_1	soluble-aorta.xlsx	24	1	Aorta	Protein	Soluble
Apoc1	P34928	Apolipoprotein C-I OS=Mus musculus OX=10090 GN=Apoc1 PE=1 SV=1	7.55444e+07	x24mo_2	soluble-aorta.xlsx	24	2	Aorta	Protein	Soluble
Apoc1	P34928	Apolipoprotein C-I OS=Mus musculus OX=10090 GN=Apoc1 PE=1 SV=1	4.9811e+07	x24mo_3	soluble-aorta.xlsx	24	3	Aorta	Protein	Soluble
Apoc1	P34928	Apolipoprotein C-I OS=Mus musculus OX=10090 GN=Apoc1 PE=1 SV=1	4.44931e+07	x24mo_4	soluble-aorta.xlsx	24	4	Aorta	Protein	Soluble
Apoc1	P34928	Apolipoprotein C-I OS=Mus musculus OX=10090 GN=Apoc1 PE=1 SV=1	5.26265e+07	x30mo_1	soluble-aorta.xlsx	30	1	Aorta	Protein	Soluble
Apoc1	P34928	Apolipoprotein C-I OS=Mus musculus OX=10090 GN=Apoc1 PE=1 SV=1	5.37486e+07	x30mo_2	soluble-aorta.xlsx	30	2	Aorta	Protein	Soluble
Apoc1	P34928	Apolipoprotein C-I OS=Mus musculus OX=10090 GN=Apoc1 PE=1 SV=1	3.81037e+07	x30mo_3	soluble-aorta.xlsx	30	3	Aorta	Protein	Soluble
Apoc1	P34928	Apolipoprotein C-I OS=Mus musculus OX=10090 GN=Apoc1 PE=1 SV=1	6.3964e+07	x30mo_4	soluble-aorta.xlsx	30	4	Aorta	Protein	Soluble
Apoc3	A0A0R4J1N3|E9QP56|P33622	Apolipoprotein C-III OS=Mus musculus OX=10090 GN=Apoc3 PE=1 SV=1|Apolipoprotein C-III OS=Mus musculus OX=10090 GN=Apoc3 PE=1 SV=1|Apolipoprotein C-III OS=Mus musculus OX=10090 GN=Apoc3 PE=1 SV=2	2.54576e+06	x6mo_1	soluble-aorta.xlsx	6	1	Aorta	Protein	Soluble
Apoc3	A0A0R4J1N3|E9QP56|P33622	Apolipoprotein C-III OS=Mus musculus OX=10090 GN=Apoc3 PE=1 SV=1|Apolipoprotein C-III OS=Mus musculus OX=10090 GN=Apoc3 PE=1 SV=1|Apolipoprotein C-III OS=Mus musculus OX=10090 GN=Apoc3 PE=1 SV=2	2.98922e+06	x6mo_2	soluble-aorta.xlsx	6	2	Aorta	Protein	Soluble
Apoc3	A0A0R4J1N3|E9QP56|P33622	Apolipoprotein C-III OS=Mus musculus OX=10090 GN=Apoc3 PE=1 SV=1|Apolipoprotein C-III OS=Mus musculus OX=10090 GN=Apoc3 PE=1 SV=1|Apolipoprotein C-III OS=Mus musculus OX=10090 GN=Apoc3 PE=1 SV=2	2.66729e+06	x6mo_3	soluble-aorta.xlsx	6	3	Aorta	Protein	Soluble
Apoc3	A0A0R4J1N3|E9QP56|P33622	Apolipoprotein C-III OS=Mus musculus OX=10090 GN=Apoc3 PE=1 SV=1|Apolipoprotein C-III OS=Mus musculus OX=10090 GN=Apoc3 PE=1 SV=1|Apolipoprotein C-III OS=Mus musculus OX=10090 GN=Apoc3 PE=1 SV=2	2.05141e+06	x6mo_4	soluble-aorta.xlsx	6	4	Aorta	Protein	Soluble
Apoc3	A0A0R4J1N3|E9QP56|P33622	Apolipoprotein C-III OS=Mus musculus OX=10090 GN=Apoc3 PE=1 SV=1|Apolipoprotein C-III OS=Mus musculus OX=10090 GN=Apoc3 PE=1 SV=1|Apolipoprotein C-III OS=Mus musculus OX=10090 GN=Apoc3 PE=1 SV=2	1.60752e+06	x15mo_1	soluble-aorta.xlsx	15	1	Aorta	Protein	Soluble
Apoc3	A0A0R4J1N3|E9QP56|P33622	Apolipoprotein C-III OS=Mus musculus OX=10090 GN=Apoc3 PE=1 SV=1|Apolipoprotein C-III OS=Mus musculus OX=10090 GN=Apoc3 PE=1 SV=1|Apolipoprotein C-III OS=Mus musculus OX=10090 GN=Apoc3 PE=1 SV=2	1.77844e+06	x15mo_2	soluble-aorta.xlsx	15	2	Aorta	Protein	Soluble
Apoc3	A0A0R4J1N3|E9QP56|P33622	Apolipoprotein C-III OS=Mus musculus OX=10090 GN=Apoc3 PE=1 SV=1|Apolipoprotein C-III OS=Mus musculus OX=10090 GN=Apoc3 PE=1 SV=1|Apolipoprotein C-III OS=Mus musculus OX=10090 GN=Apoc3 PE=1 SV=2	2.2577e+06	x15mo_3	soluble-aorta.xlsx	15	3	Aorta	Protein	Soluble
Apoc3	A0A0R4J1N3|E9QP56|P33622	Apolipoprotein C-III OS=Mus musculus OX=10090 GN=Apoc3 PE=1 SV=1|Apolipoprotein C-III OS=Mus musculus OX=10090 GN=Apoc3 PE=1 SV=1|Apolipoprotein C-III OS=Mus musculus OX=10090 GN=Apoc3 PE=1 SV=2	2.35816e+06	x15mo_4	soluble-aorta.xlsx	15	4	Aorta	Protein	Soluble
Apoc3	A0A0R4J1N3|E9QP56|P33622	Apolipoprotein C-III OS=Mus musculus OX=10090 GN=Apoc3 PE=1 SV=1|Apolipoprotein C-III OS=Mus musculus OX=10090 GN=Apoc3 PE=1 SV=1|Apolipoprotein C-III OS=Mus musculus OX=10090 GN=Apoc3 PE=1 SV=2	1.61287e+06	x24mo_1	soluble-aorta.xlsx	24	1	Aorta	Protein	Soluble
Apoc3	A0A0R4J1N3|E9QP56|P33622	Apolipoprotein C-III OS=Mus musculus OX=10090 GN=Apoc3 PE=1 SV=1|Apolipoprotein C-III OS=Mus musculus OX=10090 GN=Apoc3 PE=1 SV=1|Apolipoprotein C-III OS=Mus musculus OX=10090 GN=Apoc3 PE=1 SV=2	1.92454e+06	x24mo_2	soluble-aorta.xlsx	24	2	Aorta	Protein	Soluble
Apoc3	A0A0R4J1N3|E9QP56|P33622	Apolipoprotein C-III OS=Mus musculus OX=10090 GN=Apoc3 PE=1 SV=1|Apolipoprotein C-III OS=Mus musculus OX=10090 GN=Apoc3 PE=1 SV=1|Apolipoprotein C-III OS=Mus musculus OX=10090 GN=Apoc3 PE=1 SV=2	2.05324e+06	x24mo_3	soluble-aorta.xlsx	24	3	Aorta	Protein	Soluble
Apoc3	A0A0R4J1N3|E9QP56|P33622	Apolipoprotein C-III OS=Mus musculus OX=10090 GN=Apoc3 PE=1 SV=1|Apolipoprotein C-III OS=Mus musculus OX=10090 GN=Apoc3 PE=1 SV=1|Apolipoprotein C-III OS=Mus musculus OX=10090 GN=Apoc3 PE=1 SV=2	1.71698e+06	x24mo_4	soluble-aorta.xlsx	24	4	Aorta	Protein	Soluble
Apoc3	A0A0R4J1N3|E9QP56|P33622	Apolipoprotein C-III OS=Mus musculus OX=10090 GN=Apoc3 PE=1 SV=1|Apolipoprotein C-III OS=Mus musculus OX=10090 GN=Apoc3 PE=1 SV=1|Apolipoprotein C-III OS=Mus musculus OX=10090 GN=Apoc3 PE=1 SV=2	1.49545e+06	x30mo_1	soluble-aorta.xlsx	30	1	Aorta	Protein	Soluble
Apoc3	A0A0R4J1N3|E9QP56|P33622	Apolipoprotein C-III OS=Mus musculus OX=10090 GN=Apoc3 PE=1 SV=1|Apolipoprotein C-III OS=Mus musculus OX=10090 GN=Apoc3 PE=1 SV=1|Apolipoprotein C-III OS=Mus musculus OX=10090 GN=Apoc3 PE=1 SV=2	1.3452e+06	x30mo_2	soluble-aorta.xlsx	30	2	Aorta	Protein	Soluble
Apoc3	A0A0R4J1N3|E9QP56|P33622	Apolipoprotein C-III OS=Mus musculus OX=10090 GN=Apoc3 PE=1 SV=1|Apolipoprotein C-III OS=Mus musculus OX=10090 GN=Apoc3 PE=1 SV=1|Apolipoprotein C-III OS=Mus musculus OX=10090 GN=Apoc3 PE=1 SV=2	910360	x30mo_3	soluble-aorta.xlsx	30	3	Aorta	Protein	Soluble
Apoc3	A0A0R4J1N3|E9QP56|P33622	Apolipoprotein C-III OS=Mus musculus OX=10090 GN=Apoc3 PE=1 SV=1|Apolipoprotein C-III OS=Mus musculus OX=10090 GN=Apoc3 PE=1 SV=1|Apolipoprotein C-III OS=Mus musculus OX=10090 GN=Apoc3 PE=1 SV=2	1.4909e+06	x30mo_4	soluble-aorta.xlsx	30	4	Aorta	Protein	Soluble
Apod	P51910	Apolipoprotein D OS=Mus musculus OX=10090 GN=Apod PE=1 SV=1	3.4044e+07	x6mo_1	soluble-aorta.xlsx	6	1	Aorta	Protein	Soluble
Apod	P51910	Apolipoprotein D OS=Mus musculus OX=10090 GN=Apod PE=1 SV=1	2.92634e+07	x6mo_2	soluble-aorta.xlsx	6	2	Aorta	Protein	Soluble
Apod	P51910	Apolipoprotein D OS=Mus musculus OX=10090 GN=Apod PE=1 SV=1	3.1061e+07	x6mo_3	soluble-aorta.xlsx	6	3	Aorta	Protein	Soluble
Apod	P51910	Apolipoprotein D OS=Mus musculus OX=10090 GN=Apod PE=1 SV=1	2.63826e+07	x6mo_4	soluble-aorta.xlsx	6	4	Aorta	Protein	Soluble
Apod	P51910	Apolipoprotein D OS=Mus musculus OX=10090 GN=Apod PE=1 SV=1	2.84047e+07	x15mo_1	soluble-aorta.xlsx	15	1	Aorta	Protein	Soluble
Apod	P51910	Apolipoprotein D OS=Mus musculus OX=10090 GN=Apod PE=1 SV=1	2.11128e+07	x15mo_2	soluble-aorta.xlsx	15	2	Aorta	Protein	Soluble
Apod	P51910	Apolipoprotein D OS=Mus musculus OX=10090 GN=Apod PE=1 SV=1	2.76582e+07	x15mo_3	soluble-aorta.xlsx	15	3	Aorta	Protein	Soluble
Apod	P51910	Apolipoprotein D OS=Mus musculus OX=10090 GN=Apod PE=1 SV=1	3.68484e+07	x15mo_4	soluble-aorta.xlsx	15	4	Aorta	Protein	Soluble
Apod	P51910	Apolipoprotein D OS=Mus musculus OX=10090 GN=Apod PE=1 SV=1	3.24994e+07	x24mo_1	soluble-aorta.xlsx	24	1	Aorta	Protein	Soluble
Apod	P51910	Apolipoprotein D OS=Mus musculus OX=10090 GN=Apod PE=1 SV=1	3.88751e+07	x24mo_2	soluble-aorta.xlsx	24	2	Aorta	Protein	Soluble
Apod	P51910	Apolipoprotein D OS=Mus musculus OX=10090 GN=Apod PE=1 SV=1	2.92256e+07	x24mo_3	soluble-aorta.xlsx	24	3	Aorta	Protein	Soluble
Apod	P51910	Apolipoprotein D OS=Mus musculus OX=10090 GN=Apod PE=1 SV=1	2.57266e+07	x24mo_4	soluble-aorta.xlsx	24	4	Aorta	Protein	Soluble
Apod	P51910	Apolipoprotein D OS=Mus musculus OX=10090 GN=Apod PE=1 SV=1	2.49566e+07	x30mo_1	soluble-aorta.xlsx	30	1	Aorta	Protein	Soluble
Apod	P51910	Apolipoprotein D OS=Mus musculus OX=10090 GN=Apod PE=1 SV=1	2.75608e+07	x30mo_2	soluble-aorta.xlsx	30	2	Aorta	Protein	Soluble
Apod	P51910	Apolipoprotein D OS=Mus musculus OX=10090 GN=Apod PE=1 SV=1	2.8986e+07	x30mo_3	soluble-aorta.xlsx	30	3	Aorta	Protein	Soluble
Apod	P51910	Apolipoprotein D OS=Mus musculus OX=10090 GN=Apod PE=1 SV=1	2.95493e+07	x30mo_4	soluble-aorta.xlsx	30	4	Aorta	Protein	Soluble
Apoe	P08226	Apolipoprotein E OS=Mus musculus OX=10090 GN=Apoe PE=1 SV=2	1.50084e+08	x6mo_1	soluble-aorta.xlsx	6	1	Aorta	Protein	Soluble
Apoe	P08226	Apolipoprotein E OS=Mus musculus OX=10090 GN=Apoe PE=1 SV=2	1.48723e+08	x6mo_2	soluble-aorta.xlsx	6	2	Aorta	Protein	Soluble
Apoe	P08226	Apolipoprotein E OS=Mus musculus OX=10090 GN=Apoe PE=1 SV=2	1.67397e+08	x6mo_3	soluble-aorta.xlsx	6	3	Aorta	Protein	Soluble
Apoe	P08226	Apolipoprotein E OS=Mus musculus OX=10090 GN=Apoe PE=1 SV=2	1.52865e+08	x6mo_4	soluble-aorta.xlsx	6	4	Aorta	Protein	Soluble
Apoe	P08226	Apolipoprotein E OS=Mus musculus OX=10090 GN=Apoe PE=1 SV=2	2.23365e+08	x15mo_1	soluble-aorta.xlsx	15	1	Aorta	Protein	Soluble
Apoe	P08226	Apolipoprotein E OS=Mus musculus OX=10090 GN=Apoe PE=1 SV=2	1.93713e+08	x15mo_2	soluble-aorta.xlsx	15	2	Aorta	Protein	Soluble
Apoe	P08226	Apolipoprotein E OS=Mus musculus OX=10090 GN=Apoe PE=1 SV=2	2.13755e+08	x15mo_3	soluble-aorta.xlsx	15	3	Aorta	Protein	Soluble
Apoe	P08226	Apolipoprotein E OS=Mus musculus OX=10090 GN=Apoe PE=1 SV=2	3.24801e+08	x15mo_4	soluble-aorta.xlsx	15	4	Aorta	Protein	Soluble
Apoe	P08226	Apolipoprotein E OS=Mus musculus OX=10090 GN=Apoe PE=1 SV=2	1.57744e+08	x24mo_1	soluble-aorta.xlsx	24	1	Aorta	Protein	Soluble
Apoe	P08226	Apolipoprotein E OS=Mus musculus OX=10090 GN=Apoe PE=1 SV=2	2.20613e+08	x24mo_2	soluble-aorta.xlsx	24	2	Aorta	Protein	Soluble
Apoe	P08226	Apolipoprotein E OS=Mus musculus OX=10090 GN=Apoe PE=1 SV=2	5.8575e+08	x24mo_3	soluble-aorta.xlsx	24	3	Aorta	Protein	Soluble
Apoe	P08226	Apolipoprotein E OS=Mus musculus OX=10090 GN=Apoe PE=1 SV=2	3.59605e+08	x24mo_4	soluble-aorta.xlsx	24	4	Aorta	Protein	Soluble
Apoe	P08226	Apolipoprotein E OS=Mus musculus OX=10090 GN=Apoe PE=1 SV=2	3.00897e+08	x30mo_1	soluble-aorta.xlsx	30	1	Aorta	Protein	Soluble
Apoe	P08226	Apolipoprotein E OS=Mus musculus OX=10090 GN=Apoe PE=1 SV=2	2.70402e+08	x30mo_2	soluble-aorta.xlsx	30	2	Aorta	Protein	Soluble
Apoe	P08226	Apolipoprotein E OS=Mus musculus OX=10090 GN=Apoe PE=1 SV=2	2.361e+08	x30mo_3	soluble-aorta.xlsx	30	3	Aorta	Protein	Soluble
Apoe	P08226	Apolipoprotein E OS=Mus musculus OX=10090 GN=Apoe PE=1 SV=2	4.98146e+08	x30mo_4	soluble-aorta.xlsx	30	4	Aorta	Protein	Soluble
Apoh	Q01339	Beta-2-glycoprotein 1 OS=Mus musculus OX=10090 GN=Apoh PE=1 SV=1	3.15775e+07	x6mo_1	soluble-aorta.xlsx	6	1	Aorta	Protein	Soluble
Apoh	Q01339	Beta-2-glycoprotein 1 OS=Mus musculus OX=10090 GN=Apoh PE=1 SV=1	2.9677e+07	x6mo_2	soluble-aorta.xlsx	6	2	Aorta	Protein	Soluble
Apoh	Q01339	Beta-2-glycoprotein 1 OS=Mus musculus OX=10090 GN=Apoh PE=1 SV=1	3.13058e+07	x6mo_3	soluble-aorta.xlsx	6	3	Aorta	Protein	Soluble
Apoh	Q01339	Beta-2-glycoprotein 1 OS=Mus musculus OX=10090 GN=Apoh PE=1 SV=1	3.25898e+07	x6mo_4	soluble-aorta.xlsx	6	4	Aorta	Protein	Soluble
Apoh	Q01339	Beta-2-glycoprotein 1 OS=Mus musculus OX=10090 GN=Apoh PE=1 SV=1	4.28912e+07	x15mo_1	soluble-aorta.xlsx	15	1	Aorta	Protein	Soluble
Apoh	Q01339	Beta-2-glycoprotein 1 OS=Mus musculus OX=10090 GN=Apoh PE=1 SV=1	2.87227e+07	x15mo_2	soluble-aorta.xlsx	15	2	Aorta	Protein	Soluble
Apoh	Q01339	Beta-2-glycoprotein 1 OS=Mus musculus OX=10090 GN=Apoh PE=1 SV=1	2.90708e+07	x15mo_3	soluble-aorta.xlsx	15	3	Aorta	Protein	Soluble
Apoh	Q01339	Beta-2-glycoprotein 1 OS=Mus musculus OX=10090 GN=Apoh PE=1 SV=1	3.78053e+07	x15mo_4	soluble-aorta.xlsx	15	4	Aorta	Protein	Soluble
Apoh	Q01339	Beta-2-glycoprotein 1 OS=Mus musculus OX=10090 GN=Apoh PE=1 SV=1	3.54397e+07	x24mo_1	soluble-aorta.xlsx	24	1	Aorta	Protein	Soluble
Apoh	Q01339	Beta-2-glycoprotein 1 OS=Mus musculus OX=10090 GN=Apoh PE=1 SV=1	3.90921e+07	x24mo_2	soluble-aorta.xlsx	24	2	Aorta	Protein	Soluble
Apoh	Q01339	Beta-2-glycoprotein 1 OS=Mus musculus OX=10090 GN=Apoh PE=1 SV=1	3.25519e+07	x24mo_3	soluble-aorta.xlsx	24	3	Aorta	Protein	Soluble
Apoh	Q01339	Beta-2-glycoprotein 1 OS=Mus musculus OX=10090 GN=Apoh PE=1 SV=1	3.89953e+07	x24mo_4	soluble-aorta.xlsx	24	4	Aorta	Protein	Soluble
Apoh	Q01339	Beta-2-glycoprotein 1 OS=Mus musculus OX=10090 GN=Apoh PE=1 SV=1	3.07191e+07	x30mo_1	soluble-aorta.xlsx	30	1	Aorta	Protein	Soluble
Apoh	Q01339	Beta-2-glycoprotein 1 OS=Mus musculus OX=10090 GN=Apoh PE=1 SV=1	3.0283e+07	x30mo_2	soluble-aorta.xlsx	30	2	Aorta	Protein	Soluble
Apoh	Q01339	Beta-2-glycoprotein 1 OS=Mus musculus OX=10090 GN=Apoh PE=1 SV=1	3.1001e+07	x30mo_3	soluble-aorta.xlsx	30	3	Aorta	Protein	Soluble
Apoh	Q01339	Beta-2-glycoprotein 1 OS=Mus musculus OX=10090 GN=Apoh PE=1 SV=1	3.20703e+07	x30mo_4	soluble-aorta.xlsx	30	4	Aorta	Protein	Soluble
Apoo	Q9DCZ4|Q9DCZ4-2|Q9DCZ4-3	Isoform 2 of MICOS complex subunit Mic26 OS=Mus musculus OX=10090 GN=Apoo|Isoform 3 of MICOS complex subunit Mic26 OS=Mus musculus OX=10090 GN=Apoo|MICOS complex subunit Mic26 OS=Mus musculus OX=10090 GN=Apoo PE=1 SV=2	1.1238e+08	x6mo_1	soluble-aorta.xlsx	6	1	Aorta	Protein	Soluble
Apoo	Q9DCZ4|Q9DCZ4-2|Q9DCZ4-3	Isoform 2 of MICOS complex subunit Mic26 OS=Mus musculus OX=10090 GN=Apoo|Isoform 3 of MICOS complex subunit Mic26 OS=Mus musculus OX=10090 GN=Apoo|MICOS complex subunit Mic26 OS=Mus musculus OX=10090 GN=Apoo PE=1 SV=2	9.98552e+07	x6mo_2	soluble-aorta.xlsx	6	2	Aorta	Protein	Soluble
Apoo	Q9DCZ4|Q9DCZ4-2|Q9DCZ4-3	Isoform 2 of MICOS complex subunit Mic26 OS=Mus musculus OX=10090 GN=Apoo|Isoform 3 of MICOS complex subunit Mic26 OS=Mus musculus OX=10090 GN=Apoo|MICOS complex subunit Mic26 OS=Mus musculus OX=10090 GN=Apoo PE=1 SV=2	1.02107e+08	x6mo_3	soluble-aorta.xlsx	6	3	Aorta	Protein	Soluble
Apoo	Q9DCZ4|Q9DCZ4-2|Q9DCZ4-3	Isoform 2 of MICOS complex subunit Mic26 OS=Mus musculus OX=10090 GN=Apoo|Isoform 3 of MICOS complex subunit Mic26 OS=Mus musculus OX=10090 GN=Apoo|MICOS complex subunit Mic26 OS=Mus musculus OX=10090 GN=Apoo PE=1 SV=2	1.01161e+08	x6mo_4	soluble-aorta.xlsx	6	4	Aorta	Protein	Soluble
Apoo	Q9DCZ4|Q9DCZ4-2|Q9DCZ4-3	Isoform 2 of MICOS complex subunit Mic26 OS=Mus musculus OX=10090 GN=Apoo|Isoform 3 of MICOS complex subunit Mic26 OS=Mus musculus OX=10090 GN=Apoo|MICOS complex subunit Mic26 OS=Mus musculus OX=10090 GN=Apoo PE=1 SV=2	8.5229e+07	x15mo_1	soluble-aorta.xlsx	15	1	Aorta	Protein	Soluble
Apoo	Q9DCZ4|Q9DCZ4-2|Q9DCZ4-3	Isoform 2 of MICOS complex subunit Mic26 OS=Mus musculus OX=10090 GN=Apoo|Isoform 3 of MICOS complex subunit Mic26 OS=Mus musculus OX=10090 GN=Apoo|MICOS complex subunit Mic26 OS=Mus musculus OX=10090 GN=Apoo PE=1 SV=2	8.37767e+07	x15mo_2	soluble-aorta.xlsx	15	2	Aorta	Protein	Soluble
Apoo	Q9DCZ4|Q9DCZ4-2|Q9DCZ4-3	Isoform 2 of MICOS complex subunit Mic26 OS=Mus musculus OX=10090 GN=Apoo|Isoform 3 of MICOS complex subunit Mic26 OS=Mus musculus OX=10090 GN=Apoo|MICOS complex subunit Mic26 OS=Mus musculus OX=10090 GN=Apoo PE=1 SV=2	1.02314e+08	x15mo_3	soluble-aorta.xlsx	15	3	Aorta	Protein	Soluble
Apoo	Q9DCZ4|Q9DCZ4-2|Q9DCZ4-3	Isoform 2 of MICOS complex subunit Mic26 OS=Mus musculus OX=10090 GN=Apoo|Isoform 3 of MICOS complex subunit Mic26 OS=Mus musculus OX=10090 GN=Apoo|MICOS complex subunit Mic26 OS=Mus musculus OX=10090 GN=Apoo PE=1 SV=2	9.85237e+07	x15mo_4	soluble-aorta.xlsx	15	4	Aorta	Protein	Soluble
Apoo	Q9DCZ4|Q9DCZ4-2|Q9DCZ4-3	Isoform 2 of MICOS complex subunit Mic26 OS=Mus musculus OX=10090 GN=Apoo|Isoform 3 of MICOS complex subunit Mic26 OS=Mus musculus OX=10090 GN=Apoo|MICOS complex subunit Mic26 OS=Mus musculus OX=10090 GN=Apoo PE=1 SV=2	9.51008e+07	x24mo_1	soluble-aorta.xlsx	24	1	Aorta	Protein	Soluble
Apoo	Q9DCZ4|Q9DCZ4-2|Q9DCZ4-3	Isoform 2 of MICOS complex subunit Mic26 OS=Mus musculus OX=10090 GN=Apoo|Isoform 3 of MICOS complex subunit Mic26 OS=Mus musculus OX=10090 GN=Apoo|MICOS complex subunit Mic26 OS=Mus musculus OX=10090 GN=Apoo PE=1 SV=2	9.41212e+07	x24mo_2	soluble-aorta.xlsx	24	2	Aorta	Protein	Soluble
Apoo	Q9DCZ4|Q9DCZ4-2|Q9DCZ4-3	Isoform 2 of MICOS complex subunit Mic26 OS=Mus musculus OX=10090 GN=Apoo|Isoform 3 of MICOS complex subunit Mic26 OS=Mus musculus OX=10090 GN=Apoo|MICOS complex subunit Mic26 OS=Mus musculus OX=10090 GN=Apoo PE=1 SV=2	9.2621e+07	x24mo_3	soluble-aorta.xlsx	24	3	Aorta	Protein	Soluble
Apoo	Q9DCZ4|Q9DCZ4-2|Q9DCZ4-3	Isoform 2 of MICOS complex subunit Mic26 OS=Mus musculus OX=10090 GN=Apoo|Isoform 3 of MICOS complex subunit Mic26 OS=Mus musculus OX=10090 GN=Apoo|MICOS complex subunit Mic26 OS=Mus musculus OX=10090 GN=Apoo PE=1 SV=2	9.16573e+07	x24mo_4	soluble-aorta.xlsx	24	4	Aorta	Protein	Soluble
Apoo	Q9DCZ4|Q9DCZ4-2|Q9DCZ4-3	Isoform 2 of MICOS complex subunit Mic26 OS=Mus musculus OX=10090 GN=Apoo|Isoform 3 of MICOS complex subunit Mic26 OS=Mus musculus OX=10090 GN=Apoo|MICOS complex subunit Mic26 OS=Mus musculus OX=10090 GN=Apoo PE=1 SV=2	1.11898e+08	x30mo_1	soluble-aorta.xlsx	30	1	Aorta	Protein	Soluble
Apoo	Q9DCZ4|Q9DCZ4-2|Q9DCZ4-3	Isoform 2 of MICOS complex subunit Mic26 OS=Mus musculus OX=10090 GN=Apoo|Isoform 3 of MICOS complex subunit Mic26 OS=Mus musculus OX=10090 GN=Apoo|MICOS complex subunit Mic26 OS=Mus musculus OX=10090 GN=Apoo PE=1 SV=2	1.09862e+08	x30mo_2	soluble-aorta.xlsx	30	2	Aorta	Protein	Soluble
Apoo	Q9DCZ4|Q9DCZ4-2|Q9DCZ4-3	Isoform 2 of MICOS complex subunit Mic26 OS=Mus musculus OX=10090 GN=Apoo|Isoform 3 of MICOS complex subunit Mic26 OS=Mus musculus OX=10090 GN=Apoo|MICOS complex subunit Mic26 OS=Mus musculus OX=10090 GN=Apoo PE=1 SV=2	1.05021e+08	x30mo_3	soluble-aorta.xlsx	30	3	Aorta	Protein	Soluble
Apoo	Q9DCZ4|Q9DCZ4-2|Q9DCZ4-3	Isoform 2 of MICOS complex subunit Mic26 OS=Mus musculus OX=10090 GN=Apoo|Isoform 3 of MICOS complex subunit Mic26 OS=Mus musculus OX=10090 GN=Apoo|MICOS complex subunit Mic26 OS=Mus musculus OX=10090 GN=Apoo PE=1 SV=2	1.09317e+08	x30mo_4	soluble-aorta.xlsx	30	4	Aorta	Protein	Soluble
Apool	Q78IK4	MICOS complex subunit Mic27 OS=Mus musculus OX=10090 GN=Apool PE=1 SV=1	1.49882e+08	x6mo_1	soluble-aorta.xlsx	6	1	Aorta	Protein	Soluble
Apool	Q78IK4	MICOS complex subunit Mic27 OS=Mus musculus OX=10090 GN=Apool PE=1 SV=1	1.41779e+08	x6mo_2	soluble-aorta.xlsx	6	2	Aorta	Protein	Soluble
Apool	Q78IK4	MICOS complex subunit Mic27 OS=Mus musculus OX=10090 GN=Apool PE=1 SV=1	1.54897e+08	x6mo_3	soluble-aorta.xlsx	6	3	Aorta	Protein	Soluble
Apool	Q78IK4	MICOS complex subunit Mic27 OS=Mus musculus OX=10090 GN=Apool PE=1 SV=1	1.36803e+08	x6mo_4	soluble-aorta.xlsx	6	4	Aorta	Protein	Soluble
Apool	Q78IK4	MICOS complex subunit Mic27 OS=Mus musculus OX=10090 GN=Apool PE=1 SV=1	1.42032e+08	x15mo_1	soluble-aorta.xlsx	15	1	Aorta	Protein	Soluble
Apool	Q78IK4	MICOS complex subunit Mic27 OS=Mus musculus OX=10090 GN=Apool PE=1 SV=1	1.3313e+08	x15mo_2	soluble-aorta.xlsx	15	2	Aorta	Protein	Soluble
Apool	Q78IK4	MICOS complex subunit Mic27 OS=Mus musculus OX=10090 GN=Apool PE=1 SV=1	1.41308e+08	x15mo_3	soluble-aorta.xlsx	15	3	Aorta	Protein	Soluble
Apool	Q78IK4	MICOS complex subunit Mic27 OS=Mus musculus OX=10090 GN=Apool PE=1 SV=1	1.59501e+08	x15mo_4	soluble-aorta.xlsx	15	4	Aorta	Protein	Soluble
Apool	Q78IK4	MICOS complex subunit Mic27 OS=Mus musculus OX=10090 GN=Apool PE=1 SV=1	1.44352e+08	x24mo_1	soluble-aorta.xlsx	24	1	Aorta	Protein	Soluble
Apool	Q78IK4	MICOS complex subunit Mic27 OS=Mus musculus OX=10090 GN=Apool PE=1 SV=1	1.36221e+08	x24mo_2	soluble-aorta.xlsx	24	2	Aorta	Protein	Soluble
Apool	Q78IK4	MICOS complex subunit Mic27 OS=Mus musculus OX=10090 GN=Apool PE=1 SV=1	1.48695e+08	x24mo_3	soluble-aorta.xlsx	24	3	Aorta	Protein	Soluble
Apool	Q78IK4	MICOS complex subunit Mic27 OS=Mus musculus OX=10090 GN=Apool PE=1 SV=1	1.39807e+08	x24mo_4	soluble-aorta.xlsx	24	4	Aorta	Protein	Soluble
Apool	Q78IK4	MICOS complex subunit Mic27 OS=Mus musculus OX=10090 GN=Apool PE=1 SV=1	1.38848e+08	x30mo_1	soluble-aorta.xlsx	30	1	Aorta	Protein	Soluble
Apool	Q78IK4	MICOS complex subunit Mic27 OS=Mus musculus OX=10090 GN=Apool PE=1 SV=1	1.35337e+08	x30mo_2	soluble-aorta.xlsx	30	2	Aorta	Protein	Soluble
Apool	Q78IK4	MICOS complex subunit Mic27 OS=Mus musculus OX=10090 GN=Apool PE=1 SV=1	1.49253e+08	x30mo_3	soluble-aorta.xlsx	30	3	Aorta	Protein	Soluble
Apool	Q78IK4	MICOS complex subunit Mic27 OS=Mus musculus OX=10090 GN=Apool PE=1 SV=1	1.50499e+08	x30mo_4	soluble-aorta.xlsx	30	4	Aorta	Protein	Soluble
App	A0A2I3BPT1|A0A2I3BQZ9|P12023|P12023-2|Q3TWF3	Amyloid-beta A4 protein OS=Mus musculus OX=10090 GN=App PE=1 SV=1|Amyloid-beta precursor protein OS=Mus musculus OX=10090 GN=App PE=1 SV=3|Isoform APP695 of Amyloid-beta precursor protein OS=Mus musculus OX=10090 GN=App	4.13215e+07	x6mo_1	soluble-aorta.xlsx	6	1	Aorta	Protein	Soluble
App	A0A2I3BPT1|A0A2I3BQZ9|P12023|P12023-2|Q3TWF3	Amyloid-beta A4 protein OS=Mus musculus OX=10090 GN=App PE=1 SV=1|Amyloid-beta precursor protein OS=Mus musculus OX=10090 GN=App PE=1 SV=3|Isoform APP695 of Amyloid-beta precursor protein OS=Mus musculus OX=10090 GN=App	4.46285e+07	x6mo_2	soluble-aorta.xlsx	6	2	Aorta	Protein	Soluble
App	A0A2I3BPT1|A0A2I3BQZ9|P12023|P12023-2|Q3TWF3	Amyloid-beta A4 protein OS=Mus musculus OX=10090 GN=App PE=1 SV=1|Amyloid-beta precursor protein OS=Mus musculus OX=10090 GN=App PE=1 SV=3|Isoform APP695 of Amyloid-beta precursor protein OS=Mus musculus OX=10090 GN=App	3.71697e+07	x6mo_3	soluble-aorta.xlsx	6	3	Aorta	Protein	Soluble
App	A0A2I3BPT1|A0A2I3BQZ9|P12023|P12023-2|Q3TWF3	Amyloid-beta A4 protein OS=Mus musculus OX=10090 GN=App PE=1 SV=1|Amyloid-beta precursor protein OS=Mus musculus OX=10090 GN=App PE=1 SV=3|Isoform APP695 of Amyloid-beta precursor protein OS=Mus musculus OX=10090 GN=App	4.21164e+07	x6mo_4	soluble-aorta.xlsx	6	4	Aorta	Protein	Soluble
App	A0A2I3BPT1|A0A2I3BQZ9|P12023|P12023-2|Q3TWF3	Amyloid-beta A4 protein OS=Mus musculus OX=10090 GN=App PE=1 SV=1|Amyloid-beta precursor protein OS=Mus musculus OX=10090 GN=App PE=1 SV=3|Isoform APP695 of Amyloid-beta precursor protein OS=Mus musculus OX=10090 GN=App	5.8479e+07	x15mo_1	soluble-aorta.xlsx	15	1	Aorta	Protein	Soluble
App	A0A2I3BPT1|A0A2I3BQZ9|P12023|P12023-2|Q3TWF3	Amyloid-beta A4 protein OS=Mus musculus OX=10090 GN=App PE=1 SV=1|Amyloid-beta precursor protein OS=Mus musculus OX=10090 GN=App PE=1 SV=3|Isoform APP695 of Amyloid-beta precursor protein OS=Mus musculus OX=10090 GN=App	6.84058e+07	x15mo_2	soluble-aorta.xlsx	15	2	Aorta	Protein	Soluble
App	A0A2I3BPT1|A0A2I3BQZ9|P12023|P12023-2|Q3TWF3	Amyloid-beta A4 protein OS=Mus musculus OX=10090 GN=App PE=1 SV=1|Amyloid-beta precursor protein OS=Mus musculus OX=10090 GN=App PE=1 SV=3|Isoform APP695 of Amyloid-beta precursor protein OS=Mus musculus OX=10090 GN=App	6.76445e+07	x15mo_3	soluble-aorta.xlsx	15	3	Aorta	Protein	Soluble
App	A0A2I3BPT1|A0A2I3BQZ9|P12023|P12023-2|Q3TWF3	Amyloid-beta A4 protein OS=Mus musculus OX=10090 GN=App PE=1 SV=1|Amyloid-beta precursor protein OS=Mus musculus OX=10090 GN=App PE=1 SV=3|Isoform APP695 of Amyloid-beta precursor protein OS=Mus musculus OX=10090 GN=App	7.46676e+07	x15mo_4	soluble-aorta.xlsx	15	4	Aorta	Protein	Soluble
App	A0A2I3BPT1|A0A2I3BQZ9|P12023|P12023-2|Q3TWF3	Amyloid-beta A4 protein OS=Mus musculus OX=10090 GN=App PE=1 SV=1|Amyloid-beta precursor protein OS=Mus musculus OX=10090 GN=App PE=1 SV=3|Isoform APP695 of Amyloid-beta precursor protein OS=Mus musculus OX=10090 GN=App	6.98356e+07	x24mo_1	soluble-aorta.xlsx	24	1	Aorta	Protein	Soluble
App	A0A2I3BPT1|A0A2I3BQZ9|P12023|P12023-2|Q3TWF3	Amyloid-beta A4 protein OS=Mus musculus OX=10090 GN=App PE=1 SV=1|Amyloid-beta precursor protein OS=Mus musculus OX=10090 GN=App PE=1 SV=3|Isoform APP695 of Amyloid-beta precursor protein OS=Mus musculus OX=10090 GN=App	5.62673e+07	x24mo_2	soluble-aorta.xlsx	24	2	Aorta	Protein	Soluble
App	A0A2I3BPT1|A0A2I3BQZ9|P12023|P12023-2|Q3TWF3	Amyloid-beta A4 protein OS=Mus musculus OX=10090 GN=App PE=1 SV=1|Amyloid-beta precursor protein OS=Mus musculus OX=10090 GN=App PE=1 SV=3|Isoform APP695 of Amyloid-beta precursor protein OS=Mus musculus OX=10090 GN=App	6.28401e+07	x24mo_3	soluble-aorta.xlsx	24	3	Aorta	Protein	Soluble
App	A0A2I3BPT1|A0A2I3BQZ9|P12023|P12023-2|Q3TWF3	Amyloid-beta A4 protein OS=Mus musculus OX=10090 GN=App PE=1 SV=1|Amyloid-beta precursor protein OS=Mus musculus OX=10090 GN=App PE=1 SV=3|Isoform APP695 of Amyloid-beta precursor protein OS=Mus musculus OX=10090 GN=App	6.01069e+07	x24mo_4	soluble-aorta.xlsx	24	4	Aorta	Protein	Soluble
App	A0A2I3BPT1|A0A2I3BQZ9|P12023|P12023-2|Q3TWF3	Amyloid-beta A4 protein OS=Mus musculus OX=10090 GN=App PE=1 SV=1|Amyloid-beta precursor protein OS=Mus musculus OX=10090 GN=App PE=1 SV=3|Isoform APP695 of Amyloid-beta precursor protein OS=Mus musculus OX=10090 GN=App	7.21401e+07	x30mo_1	soluble-aorta.xlsx	30	1	Aorta	Protein	Soluble
App	A0A2I3BPT1|A0A2I3BQZ9|P12023|P12023-2|Q3TWF3	Amyloid-beta A4 protein OS=Mus musculus OX=10090 GN=App PE=1 SV=1|Amyloid-beta precursor protein OS=Mus musculus OX=10090 GN=App PE=1 SV=3|Isoform APP695 of Amyloid-beta precursor protein OS=Mus musculus OX=10090 GN=App	7.88403e+07	x30mo_2	soluble-aorta.xlsx	30	2	Aorta	Protein	Soluble
App	A0A2I3BPT1|A0A2I3BQZ9|P12023|P12023-2|Q3TWF3	Amyloid-beta A4 protein OS=Mus musculus OX=10090 GN=App PE=1 SV=1|Amyloid-beta precursor protein OS=Mus musculus OX=10090 GN=App PE=1 SV=3|Isoform APP695 of Amyloid-beta precursor protein OS=Mus musculus OX=10090 GN=App	6.7665e+07	x30mo_3	soluble-aorta.xlsx	30	3	Aorta	Protein	Soluble
App	A0A2I3BPT1|A0A2I3BQZ9|P12023|P12023-2|Q3TWF3	Amyloid-beta A4 protein OS=Mus musculus OX=10090 GN=App PE=1 SV=1|Amyloid-beta precursor protein OS=Mus musculus OX=10090 GN=App PE=1 SV=3|Isoform APP695 of Amyloid-beta precursor protein OS=Mus musculus OX=10090 GN=App	6.16333e+07	x30mo_4	soluble-aorta.xlsx	30	4	Aorta	Protein	Soluble
Appl1	Q8K3H0	DCC-interacting protein 13-alpha OS=Mus musculus OX=10090 GN=Appl1 PE=1 SV=1	4.03078e+07	x6mo_1	soluble-aorta.xlsx	6	1	Aorta	Protein	Soluble
Appl1	Q8K3H0	DCC-interacting protein 13-alpha OS=Mus musculus OX=10090 GN=Appl1 PE=1 SV=1	4.19604e+07	x6mo_2	soluble-aorta.xlsx	6	2	Aorta	Protein	Soluble
Appl1	Q8K3H0	DCC-interacting protein 13-alpha OS=Mus musculus OX=10090 GN=Appl1 PE=1 SV=1	4.10629e+07	x6mo_3	soluble-aorta.xlsx	6	3	Aorta	Protein	Soluble
Appl1	Q8K3H0	DCC-interacting protein 13-alpha OS=Mus musculus OX=10090 GN=Appl1 PE=1 SV=1	4.26259e+07	x6mo_4	soluble-aorta.xlsx	6	4	Aorta	Protein	Soluble
Appl1	Q8K3H0	DCC-interacting protein 13-alpha OS=Mus musculus OX=10090 GN=Appl1 PE=1 SV=1	4.72219e+07	x15mo_1	soluble-aorta.xlsx	15	1	Aorta	Protein	Soluble
Appl1	Q8K3H0	DCC-interacting protein 13-alpha OS=Mus musculus OX=10090 GN=Appl1 PE=1 SV=1	4.51238e+07	x15mo_2	soluble-aorta.xlsx	15	2	Aorta	Protein	Soluble
Appl1	Q8K3H0	DCC-interacting protein 13-alpha OS=Mus musculus OX=10090 GN=Appl1 PE=1 SV=1	4.21386e+07	x15mo_3	soluble-aorta.xlsx	15	3	Aorta	Protein	Soluble
Appl1	Q8K3H0	DCC-interacting protein 13-alpha OS=Mus musculus OX=10090 GN=Appl1 PE=1 SV=1	4.61962e+07	x15mo_4	soluble-aorta.xlsx	15	4	Aorta	Protein	Soluble
Appl1	Q8K3H0	DCC-interacting protein 13-alpha OS=Mus musculus OX=10090 GN=Appl1 PE=1 SV=1	4.21602e+07	x24mo_1	soluble-aorta.xlsx	24	1	Aorta	Protein	Soluble
Appl1	Q8K3H0	DCC-interacting protein 13-alpha OS=Mus musculus OX=10090 GN=Appl1 PE=1 SV=1	4.53248e+07	x24mo_2	soluble-aorta.xlsx	24	2	Aorta	Protein	Soluble
Appl1	Q8K3H0	DCC-interacting protein 13-alpha OS=Mus musculus OX=10090 GN=Appl1 PE=1 SV=1	4.53225e+07	x24mo_3	soluble-aorta.xlsx	24	3	Aorta	Protein	Soluble
Appl1	Q8K3H0	DCC-interacting protein 13-alpha OS=Mus musculus OX=10090 GN=Appl1 PE=1 SV=1	4.48814e+07	x24mo_4	soluble-aorta.xlsx	24	4	Aorta	Protein	Soluble
Appl1	Q8K3H0	DCC-interacting protein 13-alpha OS=Mus musculus OX=10090 GN=Appl1 PE=1 SV=1	3.83581e+07	x30mo_1	soluble-aorta.xlsx	30	1	Aorta	Protein	Soluble
Appl1	Q8K3H0	DCC-interacting protein 13-alpha OS=Mus musculus OX=10090 GN=Appl1 PE=1 SV=1	4.02358e+07	x30mo_2	soluble-aorta.xlsx	30	2	Aorta	Protein	Soluble
Appl1	Q8K3H0	DCC-interacting protein 13-alpha OS=Mus musculus OX=10090 GN=Appl1 PE=1 SV=1	4.26333e+07	x30mo_3	soluble-aorta.xlsx	30	3	Aorta	Protein	Soluble
Appl1	Q8K3H0	DCC-interacting protein 13-alpha OS=Mus musculus OX=10090 GN=Appl1 PE=1 SV=1	4.30119e+07	x30mo_4	soluble-aorta.xlsx	30	4	Aorta	Protein	Soluble
Appl2	Q8K3G9	DCC-interacting protein 13-beta OS=Mus musculus OX=10090 GN=Appl2 PE=1 SV=1	2.88078e+06	x6mo_1	soluble-aorta.xlsx	6	1	Aorta	Protein	Soluble
Appl2	Q8K3G9	DCC-interacting protein 13-beta OS=Mus musculus OX=10090 GN=Appl2 PE=1 SV=1	2.78044e+06	x6mo_2	soluble-aorta.xlsx	6	2	Aorta	Protein	Soluble
Appl2	Q8K3G9	DCC-interacting protein 13-beta OS=Mus musculus OX=10090 GN=Appl2 PE=1 SV=1	3.26827e+06	x6mo_3	soluble-aorta.xlsx	6	3	Aorta	Protein	Soluble
Appl2	Q8K3G9	DCC-interacting protein 13-beta OS=Mus musculus OX=10090 GN=Appl2 PE=1 SV=1	3.41921e+06	x6mo_4	soluble-aorta.xlsx	6	4	Aorta	Protein	Soluble
Appl2	Q8K3G9	DCC-interacting protein 13-beta OS=Mus musculus OX=10090 GN=Appl2 PE=1 SV=1	3.4397e+06	x15mo_1	soluble-aorta.xlsx	15	1	Aorta	Protein	Soluble
Appl2	Q8K3G9	DCC-interacting protein 13-beta OS=Mus musculus OX=10090 GN=Appl2 PE=1 SV=1	3.18468e+06	x15mo_2	soluble-aorta.xlsx	15	2	Aorta	Protein	Soluble
Appl2	Q8K3G9	DCC-interacting protein 13-beta OS=Mus musculus OX=10090 GN=Appl2 PE=1 SV=1	2.81234e+06	x15mo_3	soluble-aorta.xlsx	15	3	Aorta	Protein	Soluble
Appl2	Q8K3G9	DCC-interacting protein 13-beta OS=Mus musculus OX=10090 GN=Appl2 PE=1 SV=1	2.73292e+06	x15mo_4	soluble-aorta.xlsx	15	4	Aorta	Protein	Soluble
Appl2	Q8K3G9	DCC-interacting protein 13-beta OS=Mus musculus OX=10090 GN=Appl2 PE=1 SV=1	3.17633e+06	x24mo_1	soluble-aorta.xlsx	24	1	Aorta	Protein	Soluble
Appl2	Q8K3G9	DCC-interacting protein 13-beta OS=Mus musculus OX=10090 GN=Appl2 PE=1 SV=1	3.33156e+06	x24mo_2	soluble-aorta.xlsx	24	2	Aorta	Protein	Soluble
Appl2	Q8K3G9	DCC-interacting protein 13-beta OS=Mus musculus OX=10090 GN=Appl2 PE=1 SV=1	3.2418e+06	x24mo_3	soluble-aorta.xlsx	24	3	Aorta	Protein	Soluble
Appl2	Q8K3G9	DCC-interacting protein 13-beta OS=Mus musculus OX=10090 GN=Appl2 PE=1 SV=1	3.08333e+06	x24mo_4	soluble-aorta.xlsx	24	4	Aorta	Protein	Soluble
Appl2	Q8K3G9	DCC-interacting protein 13-beta OS=Mus musculus OX=10090 GN=Appl2 PE=1 SV=1	2.88534e+06	x30mo_1	soluble-aorta.xlsx	30	1	Aorta	Protein	Soluble
Appl2	Q8K3G9	DCC-interacting protein 13-beta OS=Mus musculus OX=10090 GN=Appl2 PE=1 SV=1	3.01512e+06	x30mo_2	soluble-aorta.xlsx	30	2	Aorta	Protein	Soluble
Appl2	Q8K3G9	DCC-interacting protein 13-beta OS=Mus musculus OX=10090 GN=Appl2 PE=1 SV=1	3.07487e+06	x30mo_3	soluble-aorta.xlsx	30	3	Aorta	Protein	Soluble
Appl2	Q8K3G9	DCC-interacting protein 13-beta OS=Mus musculus OX=10090 GN=Appl2 PE=1 SV=1	2.75485e+06	x30mo_4	soluble-aorta.xlsx	30	4	Aorta	Protein	Soluble
Aprt	P08030	Adenine phosphoribosyltransferase OS=Mus musculus OX=10090 GN=Aprt PE=1 SV=2	4.00972e+07	x6mo_1	soluble-aorta.xlsx	6	1	Aorta	Protein	Soluble
Aprt	P08030	Adenine phosphoribosyltransferase OS=Mus musculus OX=10090 GN=Aprt PE=1 SV=2	4.6251e+07	x6mo_2	soluble-aorta.xlsx	6	2	Aorta	Protein	Soluble
Aprt	P08030	Adenine phosphoribosyltransferase OS=Mus musculus OX=10090 GN=Aprt PE=1 SV=2	4.57468e+07	x6mo_3	soluble-aorta.xlsx	6	3	Aorta	Protein	Soluble
Aprt	P08030	Adenine phosphoribosyltransferase OS=Mus musculus OX=10090 GN=Aprt PE=1 SV=2	4.78098e+07	x6mo_4	soluble-aorta.xlsx	6	4	Aorta	Protein	Soluble
Aprt	P08030	Adenine phosphoribosyltransferase OS=Mus musculus OX=10090 GN=Aprt PE=1 SV=2	4.9441e+07	x15mo_1	soluble-aorta.xlsx	15	1	Aorta	Protein	Soluble
Aprt	P08030	Adenine phosphoribosyltransferase OS=Mus musculus OX=10090 GN=Aprt PE=1 SV=2	5.14239e+07	x15mo_2	soluble-aorta.xlsx	15	2	Aorta	Protein	Soluble
Aprt	P08030	Adenine phosphoribosyltransferase OS=Mus musculus OX=10090 GN=Aprt PE=1 SV=2	4.53481e+07	x15mo_3	soluble-aorta.xlsx	15	3	Aorta	Protein	Soluble
Aprt	P08030	Adenine phosphoribosyltransferase OS=Mus musculus OX=10090 GN=Aprt PE=1 SV=2	4.52542e+07	x15mo_4	soluble-aorta.xlsx	15	4	Aorta	Protein	Soluble
Aprt	P08030	Adenine phosphoribosyltransferase OS=Mus musculus OX=10090 GN=Aprt PE=1 SV=2	4.53068e+07	x24mo_1	soluble-aorta.xlsx	24	1	Aorta	Protein	Soluble
Aprt	P08030	Adenine phosphoribosyltransferase OS=Mus musculus OX=10090 GN=Aprt PE=1 SV=2	4.56026e+07	x24mo_2	soluble-aorta.xlsx	24	2	Aorta	Protein	Soluble
Aprt	P08030	Adenine phosphoribosyltransferase OS=Mus musculus OX=10090 GN=Aprt PE=1 SV=2	4.61703e+07	x24mo_3	soluble-aorta.xlsx	24	3	Aorta	Protein	Soluble
Aprt	P08030	Adenine phosphoribosyltransferase OS=Mus musculus OX=10090 GN=Aprt PE=1 SV=2	4.80132e+07	x24mo_4	soluble-aorta.xlsx	24	4	Aorta	Protein	Soluble
Aprt	P08030	Adenine phosphoribosyltransferase OS=Mus musculus OX=10090 GN=Aprt PE=1 SV=2	3.92231e+07	x30mo_1	soluble-aorta.xlsx	30	1	Aorta	Protein	Soluble
Aprt	P08030	Adenine phosphoribosyltransferase OS=Mus musculus OX=10090 GN=Aprt PE=1 SV=2	4.03247e+07	x30mo_2	soluble-aorta.xlsx	30	2	Aorta	Protein	Soluble
Aprt	P08030	Adenine phosphoribosyltransferase OS=Mus musculus OX=10090 GN=Aprt PE=1 SV=2	4.90355e+07	x30mo_3	soluble-aorta.xlsx	30	3	Aorta	Protein	Soluble
Aprt	P08030	Adenine phosphoribosyltransferase OS=Mus musculus OX=10090 GN=Aprt PE=1 SV=2	4.37814e+07	x30mo_4	soluble-aorta.xlsx	30	4	Aorta	Protein	Soluble
Aqp1	Q02013	Aquaporin-1 OS=Mus musculus OX=10090 GN=Aqp1 PE=1 SV=3	9.28994e+07	x6mo_1	soluble-aorta.xlsx	6	1	Aorta	Protein	Soluble
Aqp1	Q02013	Aquaporin-1 OS=Mus musculus OX=10090 GN=Aqp1 PE=1 SV=3	8.12026e+07	x6mo_2	soluble-aorta.xlsx	6	2	Aorta	Protein	Soluble
Aqp1	Q02013	Aquaporin-1 OS=Mus musculus OX=10090 GN=Aqp1 PE=1 SV=3	9.50595e+07	x6mo_3	soluble-aorta.xlsx	6	3	Aorta	Protein	Soluble
Aqp1	Q02013	Aquaporin-1 OS=Mus musculus OX=10090 GN=Aqp1 PE=1 SV=3	8.4994e+07	x6mo_4	soluble-aorta.xlsx	6	4	Aorta	Protein	Soluble
Aqp1	Q02013	Aquaporin-1 OS=Mus musculus OX=10090 GN=Aqp1 PE=1 SV=3	9.23082e+07	x15mo_1	soluble-aorta.xlsx	15	1	Aorta	Protein	Soluble
Aqp1	Q02013	Aquaporin-1 OS=Mus musculus OX=10090 GN=Aqp1 PE=1 SV=3	8.65364e+07	x15mo_2	soluble-aorta.xlsx	15	2	Aorta	Protein	Soluble
Aqp1	Q02013	Aquaporin-1 OS=Mus musculus OX=10090 GN=Aqp1 PE=1 SV=3	8.45049e+07	x15mo_3	soluble-aorta.xlsx	15	3	Aorta	Protein	Soluble
Aqp1	Q02013	Aquaporin-1 OS=Mus musculus OX=10090 GN=Aqp1 PE=1 SV=3	9.52389e+07	x15mo_4	soluble-aorta.xlsx	15	4	Aorta	Protein	Soluble
Aqp1	Q02013	Aquaporin-1 OS=Mus musculus OX=10090 GN=Aqp1 PE=1 SV=3	8.99559e+07	x24mo_1	soluble-aorta.xlsx	24	1	Aorta	Protein	Soluble
Aqp1	Q02013	Aquaporin-1 OS=Mus musculus OX=10090 GN=Aqp1 PE=1 SV=3	8.36378e+07	x24mo_2	soluble-aorta.xlsx	24	2	Aorta	Protein	Soluble
Aqp1	Q02013	Aquaporin-1 OS=Mus musculus OX=10090 GN=Aqp1 PE=1 SV=3	8.68757e+07	x24mo_3	soluble-aorta.xlsx	24	3	Aorta	Protein	Soluble
Aqp1	Q02013	Aquaporin-1 OS=Mus musculus OX=10090 GN=Aqp1 PE=1 SV=3	9.29368e+07	x24mo_4	soluble-aorta.xlsx	24	4	Aorta	Protein	Soluble
Aqp1	Q02013	Aquaporin-1 OS=Mus musculus OX=10090 GN=Aqp1 PE=1 SV=3	6.51465e+07	x30mo_1	soluble-aorta.xlsx	30	1	Aorta	Protein	Soluble
Aqp1	Q02013	Aquaporin-1 OS=Mus musculus OX=10090 GN=Aqp1 PE=1 SV=3	6.93058e+07	x30mo_2	soluble-aorta.xlsx	30	2	Aorta	Protein	Soluble
Aqp1	Q02013	Aquaporin-1 OS=Mus musculus OX=10090 GN=Aqp1 PE=1 SV=3	1.01957e+08	x30mo_3	soluble-aorta.xlsx	30	3	Aorta	Protein	Soluble
Aqp1	Q02013	Aquaporin-1 OS=Mus musculus OX=10090 GN=Aqp1 PE=1 SV=3	6.83361e+07	x30mo_4	soluble-aorta.xlsx	30	4	Aorta	Protein	Soluble
Araf	P04627	Serine/threonine-protein kinase A-Raf OS=Mus musculus OX=10090 GN=Araf PE=1 SV=2	3.04134e+07	x6mo_1	soluble-aorta.xlsx	6	1	Aorta	Protein	Soluble
Araf	P04627	Serine/threonine-protein kinase A-Raf OS=Mus musculus OX=10090 GN=Araf PE=1 SV=2	3.05088e+07	x6mo_2	soluble-aorta.xlsx	6	2	Aorta	Protein	Soluble
Araf	P04627	Serine/threonine-protein kinase A-Raf OS=Mus musculus OX=10090 GN=Araf PE=1 SV=2	3.18568e+07	x6mo_3	soluble-aorta.xlsx	6	3	Aorta	Protein	Soluble
Araf	P04627	Serine/threonine-protein kinase A-Raf OS=Mus musculus OX=10090 GN=Araf PE=1 SV=2	3.19644e+07	x6mo_4	soluble-aorta.xlsx	6	4	Aorta	Protein	Soluble
Araf	P04627	Serine/threonine-protein kinase A-Raf OS=Mus musculus OX=10090 GN=Araf PE=1 SV=2	2.89419e+07	x15mo_1	soluble-aorta.xlsx	15	1	Aorta	Protein	Soluble
Araf	P04627	Serine/threonine-protein kinase A-Raf OS=Mus musculus OX=10090 GN=Araf PE=1 SV=2	4.08476e+07	x15mo_2	soluble-aorta.xlsx	15	2	Aorta	Protein	Soluble
Araf	P04627	Serine/threonine-protein kinase A-Raf OS=Mus musculus OX=10090 GN=Araf PE=1 SV=2	2.99995e+07	x15mo_3	soluble-aorta.xlsx	15	3	Aorta	Protein	Soluble
Araf	P04627	Serine/threonine-protein kinase A-Raf OS=Mus musculus OX=10090 GN=Araf PE=1 SV=2	3.03354e+07	x15mo_4	soluble-aorta.xlsx	15	4	Aorta	Protein	Soluble
Araf	P04627	Serine/threonine-protein kinase A-Raf OS=Mus musculus OX=10090 GN=Araf PE=1 SV=2	3.30772e+07	x24mo_1	soluble-aorta.xlsx	24	1	Aorta	Protein	Soluble
Araf	P04627	Serine/threonine-protein kinase A-Raf OS=Mus musculus OX=10090 GN=Araf PE=1 SV=2	3.23231e+07	x24mo_2	soluble-aorta.xlsx	24	2	Aorta	Protein	Soluble
Araf	P04627	Serine/threonine-protein kinase A-Raf OS=Mus musculus OX=10090 GN=Araf PE=1 SV=2	3.09226e+07	x24mo_3	soluble-aorta.xlsx	24	3	Aorta	Protein	Soluble
Araf	P04627	Serine/threonine-protein kinase A-Raf OS=Mus musculus OX=10090 GN=Araf PE=1 SV=2	3.28856e+07	x24mo_4	soluble-aorta.xlsx	24	4	Aorta	Protein	Soluble
Araf	P04627	Serine/threonine-protein kinase A-Raf OS=Mus musculus OX=10090 GN=Araf PE=1 SV=2	3.0536e+07	x30mo_1	soluble-aorta.xlsx	30	1	Aorta	Protein	Soluble
Araf	P04627	Serine/threonine-protein kinase A-Raf OS=Mus musculus OX=10090 GN=Araf PE=1 SV=2	3.0997e+07	x30mo_2	soluble-aorta.xlsx	30	2	Aorta	Protein	Soluble
Araf	P04627	Serine/threonine-protein kinase A-Raf OS=Mus musculus OX=10090 GN=Araf PE=1 SV=2	3.41251e+07	x30mo_3	soluble-aorta.xlsx	30	3	Aorta	Protein	Soluble
Araf	P04627	Serine/threonine-protein kinase A-Raf OS=Mus musculus OX=10090 GN=Araf PE=1 SV=2	3.33571e+07	x30mo_4	soluble-aorta.xlsx	30	4	Aorta	Protein	Soluble
Arap1	E9PUB0|Q4LDD4|Q4LDD4-2|Q4LDD4-3	Arf-GAP with Rho-GAP domain, ANK repeat and PH domain-containing protein 1 OS=Mus musculus OX=10090 GN=Arap1 PE=1 SV=1|Arf-GAP with Rho-GAP domain, ANK repeat and PH domain-containing protein 1 OS=Mus musculus OX=10090 GN=Arap1 PE=1 SV=2|Isoform 2 of Arf-GAP with Rho-GAP domain, ANK repeat and PH domain-containing protein 1 OS=Mus musculus OX=10090 GN=Arap1|Isoform 3 of Arf-GAP with Rho-GAP domain, ANK repeat and PH domain-containing protein 1 OS=Mus musculus OX=10090 GN=Arap1	1.43953e+07	x6mo_1	soluble-aorta.xlsx	6	1	Aorta	Protein	Soluble
Arap1	E9PUB0|Q4LDD4|Q4LDD4-2|Q4LDD4-3	Arf-GAP with Rho-GAP domain, ANK repeat and PH domain-containing protein 1 OS=Mus musculus OX=10090 GN=Arap1 PE=1 SV=1|Arf-GAP with Rho-GAP domain, ANK repeat and PH domain-containing protein 1 OS=Mus musculus OX=10090 GN=Arap1 PE=1 SV=2|Isoform 2 of Arf-GAP with Rho-GAP domain, ANK repeat and PH domain-containing protein 1 OS=Mus musculus OX=10090 GN=Arap1|Isoform 3 of Arf-GAP with Rho-GAP domain, ANK repeat and PH domain-containing protein 1 OS=Mus musculus OX=10090 GN=Arap1	1.46093e+07	x6mo_2	soluble-aorta.xlsx	6	2	Aorta	Protein	Soluble
Arap1	E9PUB0|Q4LDD4|Q4LDD4-2|Q4LDD4-3	Arf-GAP with Rho-GAP domain, ANK repeat and PH domain-containing protein 1 OS=Mus musculus OX=10090 GN=Arap1 PE=1 SV=1|Arf-GAP with Rho-GAP domain, ANK repeat and PH domain-containing protein 1 OS=Mus musculus OX=10090 GN=Arap1 PE=1 SV=2|Isoform 2 of Arf-GAP with Rho-GAP domain, ANK repeat and PH domain-containing protein 1 OS=Mus musculus OX=10090 GN=Arap1|Isoform 3 of Arf-GAP with Rho-GAP domain, ANK repeat and PH domain-containing protein 1 OS=Mus musculus OX=10090 GN=Arap1	1.4068e+07	x6mo_3	soluble-aorta.xlsx	6	3	Aorta	Protein	Soluble
Arap1	E9PUB0|Q4LDD4|Q4LDD4-2|Q4LDD4-3	Arf-GAP with Rho-GAP domain, ANK repeat and PH domain-containing protein 1 OS=Mus musculus OX=10090 GN=Arap1 PE=1 SV=1|Arf-GAP with Rho-GAP domain, ANK repeat and PH domain-containing protein 1 OS=Mus musculus OX=10090 GN=Arap1 PE=1 SV=2|Isoform 2 of Arf-GAP with Rho-GAP domain, ANK repeat and PH domain-containing protein 1 OS=Mus musculus OX=10090 GN=Arap1|Isoform 3 of Arf-GAP with Rho-GAP domain, ANK repeat and PH domain-containing protein 1 OS=Mus musculus OX=10090 GN=Arap1	1.60952e+07	x6mo_4	soluble-aorta.xlsx	6	4	Aorta	Protein	Soluble
Arap1	E9PUB0|Q4LDD4|Q4LDD4-2|Q4LDD4-3	Arf-GAP with Rho-GAP domain, ANK repeat and PH domain-containing protein 1 OS=Mus musculus OX=10090 GN=Arap1 PE=1 SV=1|Arf-GAP with Rho-GAP domain, ANK repeat and PH domain-containing protein 1 OS=Mus musculus OX=10090 GN=Arap1 PE=1 SV=2|Isoform 2 of Arf-GAP with Rho-GAP domain, ANK repeat and PH domain-containing protein 1 OS=Mus musculus OX=10090 GN=Arap1|Isoform 3 of Arf-GAP with Rho-GAP domain, ANK repeat and PH domain-containing protein 1 OS=Mus musculus OX=10090 GN=Arap1	1.5731e+07	x15mo_1	soluble-aorta.xlsx	15	1	Aorta	Protein	Soluble
Arap1	E9PUB0|Q4LDD4|Q4LDD4-2|Q4LDD4-3	Arf-GAP with Rho-GAP domain, ANK repeat and PH domain-containing protein 1 OS=Mus musculus OX=10090 GN=Arap1 PE=1 SV=1|Arf-GAP with Rho-GAP domain, ANK repeat and PH domain-containing protein 1 OS=Mus musculus OX=10090 GN=Arap1 PE=1 SV=2|Isoform 2 of Arf-GAP with Rho-GAP domain, ANK repeat and PH domain-containing protein 1 OS=Mus musculus OX=10090 GN=Arap1|Isoform 3 of Arf-GAP with Rho-GAP domain, ANK repeat and PH domain-containing protein 1 OS=Mus musculus OX=10090 GN=Arap1	1.60825e+07	x15mo_2	soluble-aorta.xlsx	15	2	Aorta	Protein	Soluble
Arap1	E9PUB0|Q4LDD4|Q4LDD4-2|Q4LDD4-3	Arf-GAP with Rho-GAP domain, ANK repeat and PH domain-containing protein 1 OS=Mus musculus OX=10090 GN=Arap1 PE=1 SV=1|Arf-GAP with Rho-GAP domain, ANK repeat and PH domain-containing protein 1 OS=Mus musculus OX=10090 GN=Arap1 PE=1 SV=2|Isoform 2 of Arf-GAP with Rho-GAP domain, ANK repeat and PH domain-containing protein 1 OS=Mus musculus OX=10090 GN=Arap1|Isoform 3 of Arf-GAP with Rho-GAP domain, ANK repeat and PH domain-containing protein 1 OS=Mus musculus OX=10090 GN=Arap1	1.64313e+07	x15mo_3	soluble-aorta.xlsx	15	3	Aorta	Protein	Soluble
Arap1	E9PUB0|Q4LDD4|Q4LDD4-2|Q4LDD4-3	Arf-GAP with Rho-GAP domain, ANK repeat and PH domain-containing protein 1 OS=Mus musculus OX=10090 GN=Arap1 PE=1 SV=1|Arf-GAP with Rho-GAP domain, ANK repeat and PH domain-containing protein 1 OS=Mus musculus OX=10090 GN=Arap1 PE=1 SV=2|Isoform 2 of Arf-GAP with Rho-GAP domain, ANK repeat and PH domain-containing protein 1 OS=Mus musculus OX=10090 GN=Arap1|Isoform 3 of Arf-GAP with Rho-GAP domain, ANK repeat and PH domain-containing protein 1 OS=Mus musculus OX=10090 GN=Arap1	1.57968e+07	x15mo_4	soluble-aorta.xlsx	15	4	Aorta	Protein	Soluble
Arap1	E9PUB0|Q4LDD4|Q4LDD4-2|Q4LDD4-3	Arf-GAP with Rho-GAP domain, ANK repeat and PH domain-containing protein 1 OS=Mus musculus OX=10090 GN=Arap1 PE=1 SV=1|Arf-GAP with Rho-GAP domain, ANK repeat and PH domain-containing protein 1 OS=Mus musculus OX=10090 GN=Arap1 PE=1 SV=2|Isoform 2 of Arf-GAP with Rho-GAP domain, ANK repeat and PH domain-containing protein 1 OS=Mus musculus OX=10090 GN=Arap1|Isoform 3 of Arf-GAP with Rho-GAP domain, ANK repeat and PH domain-containing protein 1 OS=Mus musculus OX=10090 GN=Arap1	1.48644e+07	x24mo_1	soluble-aorta.xlsx	24	1	Aorta	Protein	Soluble
Arap1	E9PUB0|Q4LDD4|Q4LDD4-2|Q4LDD4-3	Arf-GAP with Rho-GAP domain, ANK repeat and PH domain-containing protein 1 OS=Mus musculus OX=10090 GN=Arap1 PE=1 SV=1|Arf-GAP with Rho-GAP domain, ANK repeat and PH domain-containing protein 1 OS=Mus musculus OX=10090 GN=Arap1 PE=1 SV=2|Isoform 2 of Arf-GAP with Rho-GAP domain, ANK repeat and PH domain-containing protein 1 OS=Mus musculus OX=10090 GN=Arap1|Isoform 3 of Arf-GAP with Rho-GAP domain, ANK repeat and PH domain-containing protein 1 OS=Mus musculus OX=10090 GN=Arap1	1.57145e+07	x24mo_2	soluble-aorta.xlsx	24	2	Aorta	Protein	Soluble
Arap1	E9PUB0|Q4LDD4|Q4LDD4-2|Q4LDD4-3	Arf-GAP with Rho-GAP domain, ANK repeat and PH domain-containing protein 1 OS=Mus musculus OX=10090 GN=Arap1 PE=1 SV=1|Arf-GAP with Rho-GAP domain, ANK repeat and PH domain-containing protein 1 OS=Mus musculus OX=10090 GN=Arap1 PE=1 SV=2|Isoform 2 of Arf-GAP with Rho-GAP domain, ANK repeat and PH domain-containing protein 1 OS=Mus musculus OX=10090 GN=Arap1|Isoform 3 of Arf-GAP with Rho-GAP domain, ANK repeat and PH domain-containing protein 1 OS=Mus musculus OX=10090 GN=Arap1	1.57406e+07	x24mo_3	soluble-aorta.xlsx	24	3	Aorta	Protein	Soluble
Arap1	E9PUB0|Q4LDD4|Q4LDD4-2|Q4LDD4-3	Arf-GAP with Rho-GAP domain, ANK repeat and PH domain-containing protein 1 OS=Mus musculus OX=10090 GN=Arap1 PE=1 SV=1|Arf-GAP with Rho-GAP domain, ANK repeat and PH domain-containing protein 1 OS=Mus musculus OX=10090 GN=Arap1 PE=1 SV=2|Isoform 2 of Arf-GAP with Rho-GAP domain, ANK repeat and PH domain-containing protein 1 OS=Mus musculus OX=10090 GN=Arap1|Isoform 3 of Arf-GAP with Rho-GAP domain, ANK repeat and PH domain-containing protein 1 OS=Mus musculus OX=10090 GN=Arap1	1.65424e+07	x24mo_4	soluble-aorta.xlsx	24	4	Aorta	Protein	Soluble
Arap1	E9PUB0|Q4LDD4|Q4LDD4-2|Q4LDD4-3	Arf-GAP with Rho-GAP domain, ANK repeat and PH domain-containing protein 1 OS=Mus musculus OX=10090 GN=Arap1 PE=1 SV=1|Arf-GAP with Rho-GAP domain, ANK repeat and PH domain-containing protein 1 OS=Mus musculus OX=10090 GN=Arap1 PE=1 SV=2|Isoform 2 of Arf-GAP with Rho-GAP domain, ANK repeat and PH domain-containing protein 1 OS=Mus musculus OX=10090 GN=Arap1|Isoform 3 of Arf-GAP with Rho-GAP domain, ANK repeat and PH domain-containing protein 1 OS=Mus musculus OX=10090 GN=Arap1	1.47862e+07	x30mo_1	soluble-aorta.xlsx	30	1	Aorta	Protein	Soluble
Arap1	E9PUB0|Q4LDD4|Q4LDD4-2|Q4LDD4-3	Arf-GAP with Rho-GAP domain, ANK repeat and PH domain-containing protein 1 OS=Mus musculus OX=10090 GN=Arap1 PE=1 SV=1|Arf-GAP with Rho-GAP domain, ANK repeat and PH domain-containing protein 1 OS=Mus musculus OX=10090 GN=Arap1 PE=1 SV=2|Isoform 2 of Arf-GAP with Rho-GAP domain, ANK repeat and PH domain-containing protein 1 OS=Mus musculus OX=10090 GN=Arap1|Isoform 3 of Arf-GAP with Rho-GAP domain, ANK repeat and PH domain-containing protein 1 OS=Mus musculus OX=10090 GN=Arap1	1.51015e+07	x30mo_2	soluble-aorta.xlsx	30	2	Aorta	Protein	Soluble
Arap1	E9PUB0|Q4LDD4|Q4LDD4-2|Q4LDD4-3	Arf-GAP with Rho-GAP domain, ANK repeat and PH domain-containing protein 1 OS=Mus musculus OX=10090 GN=Arap1 PE=1 SV=1|Arf-GAP with Rho-GAP domain, ANK repeat and PH domain-containing protein 1 OS=Mus musculus OX=10090 GN=Arap1 PE=1 SV=2|Isoform 2 of Arf-GAP with Rho-GAP domain, ANK repeat and PH domain-containing protein 1 OS=Mus musculus OX=10090 GN=Arap1|Isoform 3 of Arf-GAP with Rho-GAP domain, ANK repeat and PH domain-containing protein 1 OS=Mus musculus OX=10090 GN=Arap1	1.2977e+07	x30mo_3	soluble-aorta.xlsx	30	3	Aorta	Protein	Soluble
Arap1	E9PUB0|Q4LDD4|Q4LDD4-2|Q4LDD4-3	Arf-GAP with Rho-GAP domain, ANK repeat and PH domain-containing protein 1 OS=Mus musculus OX=10090 GN=Arap1 PE=1 SV=1|Arf-GAP with Rho-GAP domain, ANK repeat and PH domain-containing protein 1 OS=Mus musculus OX=10090 GN=Arap1 PE=1 SV=2|Isoform 2 of Arf-GAP with Rho-GAP domain, ANK repeat and PH domain-containing protein 1 OS=Mus musculus OX=10090 GN=Arap1|Isoform 3 of Arf-GAP with Rho-GAP domain, ANK repeat and PH domain-containing protein 1 OS=Mus musculus OX=10090 GN=Arap1	1.32699e+07	x30mo_4	soluble-aorta.xlsx	30	4	Aorta	Protein	Soluble
Arcn1	Q5XJY5	Coatomer subunit delta OS=Mus musculus OX=10090 GN=Arcn1 PE=1 SV=2	1.17505e+08	x6mo_1	soluble-aorta.xlsx	6	1	Aorta	Protein	Soluble
Arcn1	Q5XJY5	Coatomer subunit delta OS=Mus musculus OX=10090 GN=Arcn1 PE=1 SV=2	1.16051e+08	x6mo_2	soluble-aorta.xlsx	6	2	Aorta	Protein	Soluble
Arcn1	Q5XJY5	Coatomer subunit delta OS=Mus musculus OX=10090 GN=Arcn1 PE=1 SV=2	1.13742e+08	x6mo_3	soluble-aorta.xlsx	6	3	Aorta	Protein	Soluble
Arcn1	Q5XJY5	Coatomer subunit delta OS=Mus musculus OX=10090 GN=Arcn1 PE=1 SV=2	1.20174e+08	x6mo_4	soluble-aorta.xlsx	6	4	Aorta	Protein	Soluble
Arcn1	Q5XJY5	Coatomer subunit delta OS=Mus musculus OX=10090 GN=Arcn1 PE=1 SV=2	1.17271e+08	x15mo_1	soluble-aorta.xlsx	15	1	Aorta	Protein	Soluble
Arcn1	Q5XJY5	Coatomer subunit delta OS=Mus musculus OX=10090 GN=Arcn1 PE=1 SV=2	1.20826e+08	x15mo_2	soluble-aorta.xlsx	15	2	Aorta	Protein	Soluble
Arcn1	Q5XJY5	Coatomer subunit delta OS=Mus musculus OX=10090 GN=Arcn1 PE=1 SV=2	1.24797e+08	x15mo_3	soluble-aorta.xlsx	15	3	Aorta	Protein	Soluble
Arcn1	Q5XJY5	Coatomer subunit delta OS=Mus musculus OX=10090 GN=Arcn1 PE=1 SV=2	1.18485e+08	x15mo_4	soluble-aorta.xlsx	15	4	Aorta	Protein	Soluble
Arcn1	Q5XJY5	Coatomer subunit delta OS=Mus musculus OX=10090 GN=Arcn1 PE=1 SV=2	1.18811e+08	x24mo_1	soluble-aorta.xlsx	24	1	Aorta	Protein	Soluble
Arcn1	Q5XJY5	Coatomer subunit delta OS=Mus musculus OX=10090 GN=Arcn1 PE=1 SV=2	1.24245e+08	x24mo_2	soluble-aorta.xlsx	24	2	Aorta	Protein	Soluble
Arcn1	Q5XJY5	Coatomer subunit delta OS=Mus musculus OX=10090 GN=Arcn1 PE=1 SV=2	1.19772e+08	x24mo_3	soluble-aorta.xlsx	24	3	Aorta	Protein	Soluble
Arcn1	Q5XJY5	Coatomer subunit delta OS=Mus musculus OX=10090 GN=Arcn1 PE=1 SV=2	1.23702e+08	x24mo_4	soluble-aorta.xlsx	24	4	Aorta	Protein	Soluble
Arcn1	Q5XJY5	Coatomer subunit delta OS=Mus musculus OX=10090 GN=Arcn1 PE=1 SV=2	1.27461e+08	x30mo_1	soluble-aorta.xlsx	30	1	Aorta	Protein	Soluble
Arcn1	Q5XJY5	Coatomer subunit delta OS=Mus musculus OX=10090 GN=Arcn1 PE=1 SV=2	1.25853e+08	x30mo_2	soluble-aorta.xlsx	30	2	Aorta	Protein	Soluble
Arcn1	Q5XJY5	Coatomer subunit delta OS=Mus musculus OX=10090 GN=Arcn1 PE=1 SV=2	1.17348e+08	x30mo_3	soluble-aorta.xlsx	30	3	Aorta	Protein	Soluble
Arcn1	Q5XJY5	Coatomer subunit delta OS=Mus musculus OX=10090 GN=Arcn1 PE=1 SV=2	1.21036e+08	x30mo_4	soluble-aorta.xlsx	30	4	Aorta	Protein	Soluble
Arf4	P61750	ADP-ribosylation factor 4 OS=Mus musculus OX=10090 GN=Arf4 PE=1 SV=2	4.09828e+07	x6mo_1	soluble-aorta.xlsx	6	1	Aorta	Protein	Soluble
Arf4	P61750	ADP-ribosylation factor 4 OS=Mus musculus OX=10090 GN=Arf4 PE=1 SV=2	4.22918e+07	x6mo_2	soluble-aorta.xlsx	6	2	Aorta	Protein	Soluble
Arf4	P61750	ADP-ribosylation factor 4 OS=Mus musculus OX=10090 GN=Arf4 PE=1 SV=2	4.28905e+07	x6mo_3	soluble-aorta.xlsx	6	3	Aorta	Protein	Soluble
Arf4	P61750	ADP-ribosylation factor 4 OS=Mus musculus OX=10090 GN=Arf4 PE=1 SV=2	4.27782e+07	x6mo_4	soluble-aorta.xlsx	6	4	Aorta	Protein	Soluble
Arf4	P61750	ADP-ribosylation factor 4 OS=Mus musculus OX=10090 GN=Arf4 PE=1 SV=2	4.33651e+07	x15mo_1	soluble-aorta.xlsx	15	1	Aorta	Protein	Soluble
Arf4	P61750	ADP-ribosylation factor 4 OS=Mus musculus OX=10090 GN=Arf4 PE=1 SV=2	4.47476e+07	x15mo_2	soluble-aorta.xlsx	15	2	Aorta	Protein	Soluble
Arf4	P61750	ADP-ribosylation factor 4 OS=Mus musculus OX=10090 GN=Arf4 PE=1 SV=2	4.4753e+07	x15mo_3	soluble-aorta.xlsx	15	3	Aorta	Protein	Soluble
Arf4	P61750	ADP-ribosylation factor 4 OS=Mus musculus OX=10090 GN=Arf4 PE=1 SV=2	4.13899e+07	x15mo_4	soluble-aorta.xlsx	15	4	Aorta	Protein	Soluble
Arf4	P61750	ADP-ribosylation factor 4 OS=Mus musculus OX=10090 GN=Arf4 PE=1 SV=2	4.28335e+07	x24mo_1	soluble-aorta.xlsx	24	1	Aorta	Protein	Soluble
Arf4	P61750	ADP-ribosylation factor 4 OS=Mus musculus OX=10090 GN=Arf4 PE=1 SV=2	4.43266e+07	x24mo_2	soluble-aorta.xlsx	24	2	Aorta	Protein	Soluble
Arf4	P61750	ADP-ribosylation factor 4 OS=Mus musculus OX=10090 GN=Arf4 PE=1 SV=2	4.35996e+07	x24mo_3	soluble-aorta.xlsx	24	3	Aorta	Protein	Soluble
Arf4	P61750	ADP-ribosylation factor 4 OS=Mus musculus OX=10090 GN=Arf4 PE=1 SV=2	4.28473e+07	x24mo_4	soluble-aorta.xlsx	24	4	Aorta	Protein	Soluble
Arf4	P61750	ADP-ribosylation factor 4 OS=Mus musculus OX=10090 GN=Arf4 PE=1 SV=2	3.69277e+07	x30mo_1	soluble-aorta.xlsx	30	1	Aorta	Protein	Soluble
Arf4	P61750	ADP-ribosylation factor 4 OS=Mus musculus OX=10090 GN=Arf4 PE=1 SV=2	3.83025e+07	x30mo_2	soluble-aorta.xlsx	30	2	Aorta	Protein	Soluble
Arf4	P61750	ADP-ribosylation factor 4 OS=Mus musculus OX=10090 GN=Arf4 PE=1 SV=2	4.00861e+07	x30mo_3	soluble-aorta.xlsx	30	3	Aorta	Protein	Soluble
Arf4	P61750	ADP-ribosylation factor 4 OS=Mus musculus OX=10090 GN=Arf4 PE=1 SV=2	4.19923e+07	x30mo_4	soluble-aorta.xlsx	30	4	Aorta	Protein	Soluble
Arf5	P84084	ADP-ribosylation factor 5 OS=Mus musculus OX=10090 GN=Arf5 PE=1 SV=2	5.18699e+07	x6mo_1	soluble-aorta.xlsx	6	1	Aorta	Protein	Soluble
Arf5	P84084	ADP-ribosylation factor 5 OS=Mus musculus OX=10090 GN=Arf5 PE=1 SV=2	5.04565e+07	x6mo_2	soluble-aorta.xlsx	6	2	Aorta	Protein	Soluble
Arf5	P84084	ADP-ribosylation factor 5 OS=Mus musculus OX=10090 GN=Arf5 PE=1 SV=2	5.10104e+07	x6mo_3	soluble-aorta.xlsx	6	3	Aorta	Protein	Soluble
Arf5	P84084	ADP-ribosylation factor 5 OS=Mus musculus OX=10090 GN=Arf5 PE=1 SV=2	5.1533e+07	x6mo_4	soluble-aorta.xlsx	6	4	Aorta	Protein	Soluble
Arf5	P84084	ADP-ribosylation factor 5 OS=Mus musculus OX=10090 GN=Arf5 PE=1 SV=2	5.6414e+07	x15mo_1	soluble-aorta.xlsx	15	1	Aorta	Protein	Soluble
Arf5	P84084	ADP-ribosylation factor 5 OS=Mus musculus OX=10090 GN=Arf5 PE=1 SV=2	5.22444e+07	x15mo_2	soluble-aorta.xlsx	15	2	Aorta	Protein	Soluble
Arf5	P84084	ADP-ribosylation factor 5 OS=Mus musculus OX=10090 GN=Arf5 PE=1 SV=2	5.13681e+07	x15mo_3	soluble-aorta.xlsx	15	3	Aorta	Protein	Soluble
Arf5	P84084	ADP-ribosylation factor 5 OS=Mus musculus OX=10090 GN=Arf5 PE=1 SV=2	5.13556e+07	x15mo_4	soluble-aorta.xlsx	15	4	Aorta	Protein	Soluble
Arf5	P84084	ADP-ribosylation factor 5 OS=Mus musculus OX=10090 GN=Arf5 PE=1 SV=2	5.23226e+07	x24mo_1	soluble-aorta.xlsx	24	1	Aorta	Protein	Soluble
Arf5	P84084	ADP-ribosylation factor 5 OS=Mus musculus OX=10090 GN=Arf5 PE=1 SV=2	5.04083e+07	x24mo_2	soluble-aorta.xlsx	24	2	Aorta	Protein	Soluble
Arf5	P84084	ADP-ribosylation factor 5 OS=Mus musculus OX=10090 GN=Arf5 PE=1 SV=2	5.16561e+07	x24mo_3	soluble-aorta.xlsx	24	3	Aorta	Protein	Soluble
Arf5	P84084	ADP-ribosylation factor 5 OS=Mus musculus OX=10090 GN=Arf5 PE=1 SV=2	5.13642e+07	x24mo_4	soluble-aorta.xlsx	24	4	Aorta	Protein	Soluble
Arf5	P84084	ADP-ribosylation factor 5 OS=Mus musculus OX=10090 GN=Arf5 PE=1 SV=2	4.65939e+07	x30mo_1	soluble-aorta.xlsx	30	1	Aorta	Protein	Soluble
Arf5	P84084	ADP-ribosylation factor 5 OS=Mus musculus OX=10090 GN=Arf5 PE=1 SV=2	4.79559e+07	x30mo_2	soluble-aorta.xlsx	30	2	Aorta	Protein	Soluble
Arf5	P84084	ADP-ribosylation factor 5 OS=Mus musculus OX=10090 GN=Arf5 PE=1 SV=2	5.2378e+07	x30mo_3	soluble-aorta.xlsx	30	3	Aorta	Protein	Soluble
Arf5	P84084	ADP-ribosylation factor 5 OS=Mus musculus OX=10090 GN=Arf5 PE=1 SV=2	4.47038e+07	x30mo_4	soluble-aorta.xlsx	30	4	Aorta	Protein	Soluble
Arfgap1	Q3TGS9|Q9EPJ9|Q9EPJ9-2|V9GWV1|V9GXM1	ADP-ribosylation factor GTPase-activating protein 1 OS=Mus musculus OX=10090 GN=Arfgap1 PE=1 SV=1|ADP-ribosylation factor GTPase-activating protein 1 OS=Mus musculus OX=10090 GN=Arfgap1 PE=1 SV=2|Isoform 2 of ADP-ribosylation factor GTPase-activating protein 1 OS=Mus musculus OX=10090 GN=Arfgap1	2.16259e+07	x6mo_1	soluble-aorta.xlsx	6	1	Aorta	Protein	Soluble
Arfgap1	Q3TGS9|Q9EPJ9|Q9EPJ9-2|V9GWV1|V9GXM1	ADP-ribosylation factor GTPase-activating protein 1 OS=Mus musculus OX=10090 GN=Arfgap1 PE=1 SV=1|ADP-ribosylation factor GTPase-activating protein 1 OS=Mus musculus OX=10090 GN=Arfgap1 PE=1 SV=2|Isoform 2 of ADP-ribosylation factor GTPase-activating protein 1 OS=Mus musculus OX=10090 GN=Arfgap1	2.06457e+07	x6mo_2	soluble-aorta.xlsx	6	2	Aorta	Protein	Soluble
Arfgap1	Q3TGS9|Q9EPJ9|Q9EPJ9-2|V9GWV1|V9GXM1	ADP-ribosylation factor GTPase-activating protein 1 OS=Mus musculus OX=10090 GN=Arfgap1 PE=1 SV=1|ADP-ribosylation factor GTPase-activating protein 1 OS=Mus musculus OX=10090 GN=Arfgap1 PE=1 SV=2|Isoform 2 of ADP-ribosylation factor GTPase-activating protein 1 OS=Mus musculus OX=10090 GN=Arfgap1	2.09187e+07	x6mo_3	soluble-aorta.xlsx	6	3	Aorta	Protein	Soluble
Arfgap1	Q3TGS9|Q9EPJ9|Q9EPJ9-2|V9GWV1|V9GXM1	ADP-ribosylation factor GTPase-activating protein 1 OS=Mus musculus OX=10090 GN=Arfgap1 PE=1 SV=1|ADP-ribosylation factor GTPase-activating protein 1 OS=Mus musculus OX=10090 GN=Arfgap1 PE=1 SV=2|Isoform 2 of ADP-ribosylation factor GTPase-activating protein 1 OS=Mus musculus OX=10090 GN=Arfgap1	2.05542e+07	x6mo_4	soluble-aorta.xlsx	6	4	Aorta	Protein	Soluble
Arfgap1	Q3TGS9|Q9EPJ9|Q9EPJ9-2|V9GWV1|V9GXM1	ADP-ribosylation factor GTPase-activating protein 1 OS=Mus musculus OX=10090 GN=Arfgap1 PE=1 SV=1|ADP-ribosylation factor GTPase-activating protein 1 OS=Mus musculus OX=10090 GN=Arfgap1 PE=1 SV=2|Isoform 2 of ADP-ribosylation factor GTPase-activating protein 1 OS=Mus musculus OX=10090 GN=Arfgap1	2.006e+07	x15mo_1	soluble-aorta.xlsx	15	1	Aorta	Protein	Soluble
Arfgap1	Q3TGS9|Q9EPJ9|Q9EPJ9-2|V9GWV1|V9GXM1	ADP-ribosylation factor GTPase-activating protein 1 OS=Mus musculus OX=10090 GN=Arfgap1 PE=1 SV=1|ADP-ribosylation factor GTPase-activating protein 1 OS=Mus musculus OX=10090 GN=Arfgap1 PE=1 SV=2|Isoform 2 of ADP-ribosylation factor GTPase-activating protein 1 OS=Mus musculus OX=10090 GN=Arfgap1	1.90767e+07	x15mo_2	soluble-aorta.xlsx	15	2	Aorta	Protein	Soluble
Arfgap1	Q3TGS9|Q9EPJ9|Q9EPJ9-2|V9GWV1|V9GXM1	ADP-ribosylation factor GTPase-activating protein 1 OS=Mus musculus OX=10090 GN=Arfgap1 PE=1 SV=1|ADP-ribosylation factor GTPase-activating protein 1 OS=Mus musculus OX=10090 GN=Arfgap1 PE=1 SV=2|Isoform 2 of ADP-ribosylation factor GTPase-activating protein 1 OS=Mus musculus OX=10090 GN=Arfgap1	2.0125e+07	x15mo_3	soluble-aorta.xlsx	15	3	Aorta	Protein	Soluble
Arfgap1	Q3TGS9|Q9EPJ9|Q9EPJ9-2|V9GWV1|V9GXM1	ADP-ribosylation factor GTPase-activating protein 1 OS=Mus musculus OX=10090 GN=Arfgap1 PE=1 SV=1|ADP-ribosylation factor GTPase-activating protein 1 OS=Mus musculus OX=10090 GN=Arfgap1 PE=1 SV=2|Isoform 2 of ADP-ribosylation factor GTPase-activating protein 1 OS=Mus musculus OX=10090 GN=Arfgap1	1.87349e+07	x15mo_4	soluble-aorta.xlsx	15	4	Aorta	Protein	Soluble
Arfgap1	Q3TGS9|Q9EPJ9|Q9EPJ9-2|V9GWV1|V9GXM1	ADP-ribosylation factor GTPase-activating protein 1 OS=Mus musculus OX=10090 GN=Arfgap1 PE=1 SV=1|ADP-ribosylation factor GTPase-activating protein 1 OS=Mus musculus OX=10090 GN=Arfgap1 PE=1 SV=2|Isoform 2 of ADP-ribosylation factor GTPase-activating protein 1 OS=Mus musculus OX=10090 GN=Arfgap1	2.11283e+07	x24mo_1	soluble-aorta.xlsx	24	1	Aorta	Protein	Soluble
Arfgap1	Q3TGS9|Q9EPJ9|Q9EPJ9-2|V9GWV1|V9GXM1	ADP-ribosylation factor GTPase-activating protein 1 OS=Mus musculus OX=10090 GN=Arfgap1 PE=1 SV=1|ADP-ribosylation factor GTPase-activating protein 1 OS=Mus musculus OX=10090 GN=Arfgap1 PE=1 SV=2|Isoform 2 of ADP-ribosylation factor GTPase-activating protein 1 OS=Mus musculus OX=10090 GN=Arfgap1	2.13079e+07	x24mo_2	soluble-aorta.xlsx	24	2	Aorta	Protein	Soluble
Arfgap1	Q3TGS9|Q9EPJ9|Q9EPJ9-2|V9GWV1|V9GXM1	ADP-ribosylation factor GTPase-activating protein 1 OS=Mus musculus OX=10090 GN=Arfgap1 PE=1 SV=1|ADP-ribosylation factor GTPase-activating protein 1 OS=Mus musculus OX=10090 GN=Arfgap1 PE=1 SV=2|Isoform 2 of ADP-ribosylation factor GTPase-activating protein 1 OS=Mus musculus OX=10090 GN=Arfgap1	2.03896e+07	x24mo_3	soluble-aorta.xlsx	24	3	Aorta	Protein	Soluble
Arfgap1	Q3TGS9|Q9EPJ9|Q9EPJ9-2|V9GWV1|V9GXM1	ADP-ribosylation factor GTPase-activating protein 1 OS=Mus musculus OX=10090 GN=Arfgap1 PE=1 SV=1|ADP-ribosylation factor GTPase-activating protein 1 OS=Mus musculus OX=10090 GN=Arfgap1 PE=1 SV=2|Isoform 2 of ADP-ribosylation factor GTPase-activating protein 1 OS=Mus musculus OX=10090 GN=Arfgap1	1.90069e+07	x24mo_4	soluble-aorta.xlsx	24	4	Aorta	Protein	Soluble
Arfgap1	Q3TGS9|Q9EPJ9|Q9EPJ9-2|V9GWV1|V9GXM1	ADP-ribosylation factor GTPase-activating protein 1 OS=Mus musculus OX=10090 GN=Arfgap1 PE=1 SV=1|ADP-ribosylation factor GTPase-activating protein 1 OS=Mus musculus OX=10090 GN=Arfgap1 PE=1 SV=2|Isoform 2 of ADP-ribosylation factor GTPase-activating protein 1 OS=Mus musculus OX=10090 GN=Arfgap1	1.98524e+07	x30mo_1	soluble-aorta.xlsx	30	1	Aorta	Protein	Soluble
Arfgap1	Q3TGS9|Q9EPJ9|Q9EPJ9-2|V9GWV1|V9GXM1	ADP-ribosylation factor GTPase-activating protein 1 OS=Mus musculus OX=10090 GN=Arfgap1 PE=1 SV=1|ADP-ribosylation factor GTPase-activating protein 1 OS=Mus musculus OX=10090 GN=Arfgap1 PE=1 SV=2|Isoform 2 of ADP-ribosylation factor GTPase-activating protein 1 OS=Mus musculus OX=10090 GN=Arfgap1	1.90844e+07	x30mo_2	soluble-aorta.xlsx	30	2	Aorta	Protein	Soluble
Arfgap1	Q3TGS9|Q9EPJ9|Q9EPJ9-2|V9GWV1|V9GXM1	ADP-ribosylation factor GTPase-activating protein 1 OS=Mus musculus OX=10090 GN=Arfgap1 PE=1 SV=1|ADP-ribosylation factor GTPase-activating protein 1 OS=Mus musculus OX=10090 GN=Arfgap1 PE=1 SV=2|Isoform 2 of ADP-ribosylation factor GTPase-activating protein 1 OS=Mus musculus OX=10090 GN=Arfgap1	1.96025e+07	x30mo_3	soluble-aorta.xlsx	30	3	Aorta	Protein	Soluble
Arfgap1	Q3TGS9|Q9EPJ9|Q9EPJ9-2|V9GWV1|V9GXM1	ADP-ribosylation factor GTPase-activating protein 1 OS=Mus musculus OX=10090 GN=Arfgap1 PE=1 SV=1|ADP-ribosylation factor GTPase-activating protein 1 OS=Mus musculus OX=10090 GN=Arfgap1 PE=1 SV=2|Isoform 2 of ADP-ribosylation factor GTPase-activating protein 1 OS=Mus musculus OX=10090 GN=Arfgap1	1.97164e+07	x30mo_4	soluble-aorta.xlsx	30	4	Aorta	Protein	Soluble
Arfgap2	Q99K28|Q99K28-2	ADP-ribosylation factor GTPase-activating protein 2 OS=Mus musculus OX=10090 GN=Arfgap2 PE=1 SV=1|Isoform 2 of ADP-ribosylation factor GTPase-activating protein 2 OS=Mus musculus OX=10090 GN=Arfgap2	9.86617e+07	x6mo_1	soluble-aorta.xlsx	6	1	Aorta	Protein	Soluble
Arfgap2	Q99K28|Q99K28-2	ADP-ribosylation factor GTPase-activating protein 2 OS=Mus musculus OX=10090 GN=Arfgap2 PE=1 SV=1|Isoform 2 of ADP-ribosylation factor GTPase-activating protein 2 OS=Mus musculus OX=10090 GN=Arfgap2	9.22482e+07	x6mo_2	soluble-aorta.xlsx	6	2	Aorta	Protein	Soluble
Arfgap2	Q99K28|Q99K28-2	ADP-ribosylation factor GTPase-activating protein 2 OS=Mus musculus OX=10090 GN=Arfgap2 PE=1 SV=1|Isoform 2 of ADP-ribosylation factor GTPase-activating protein 2 OS=Mus musculus OX=10090 GN=Arfgap2	9.66417e+07	x6mo_3	soluble-aorta.xlsx	6	3	Aorta	Protein	Soluble
Arfgap2	Q99K28|Q99K28-2	ADP-ribosylation factor GTPase-activating protein 2 OS=Mus musculus OX=10090 GN=Arfgap2 PE=1 SV=1|Isoform 2 of ADP-ribosylation factor GTPase-activating protein 2 OS=Mus musculus OX=10090 GN=Arfgap2	9.47582e+07	x6mo_4	soluble-aorta.xlsx	6	4	Aorta	Protein	Soluble
Arfgap2	Q99K28|Q99K28-2	ADP-ribosylation factor GTPase-activating protein 2 OS=Mus musculus OX=10090 GN=Arfgap2 PE=1 SV=1|Isoform 2 of ADP-ribosylation factor GTPase-activating protein 2 OS=Mus musculus OX=10090 GN=Arfgap2	8.45338e+07	x15mo_1	soluble-aorta.xlsx	15	1	Aorta	Protein	Soluble
Arfgap2	Q99K28|Q99K28-2	ADP-ribosylation factor GTPase-activating protein 2 OS=Mus musculus OX=10090 GN=Arfgap2 PE=1 SV=1|Isoform 2 of ADP-ribosylation factor GTPase-activating protein 2 OS=Mus musculus OX=10090 GN=Arfgap2	8.87565e+07	x15mo_2	soluble-aorta.xlsx	15	2	Aorta	Protein	Soluble
Arfgap2	Q99K28|Q99K28-2	ADP-ribosylation factor GTPase-activating protein 2 OS=Mus musculus OX=10090 GN=Arfgap2 PE=1 SV=1|Isoform 2 of ADP-ribosylation factor GTPase-activating protein 2 OS=Mus musculus OX=10090 GN=Arfgap2	9.00952e+07	x15mo_3	soluble-aorta.xlsx	15	3	Aorta	Protein	Soluble
Arfgap2	Q99K28|Q99K28-2	ADP-ribosylation factor GTPase-activating protein 2 OS=Mus musculus OX=10090 GN=Arfgap2 PE=1 SV=1|Isoform 2 of ADP-ribosylation factor GTPase-activating protein 2 OS=Mus musculus OX=10090 GN=Arfgap2	9.22295e+07	x15mo_4	soluble-aorta.xlsx	15	4	Aorta	Protein	Soluble
Arfgap2	Q99K28|Q99K28-2	ADP-ribosylation factor GTPase-activating protein 2 OS=Mus musculus OX=10090 GN=Arfgap2 PE=1 SV=1|Isoform 2 of ADP-ribosylation factor GTPase-activating protein 2 OS=Mus musculus OX=10090 GN=Arfgap2	8.72605e+07	x24mo_1	soluble-aorta.xlsx	24	1	Aorta	Protein	Soluble
Arfgap2	Q99K28|Q99K28-2	ADP-ribosylation factor GTPase-activating protein 2 OS=Mus musculus OX=10090 GN=Arfgap2 PE=1 SV=1|Isoform 2 of ADP-ribosylation factor GTPase-activating protein 2 OS=Mus musculus OX=10090 GN=Arfgap2	9.20684e+07	x24mo_2	soluble-aorta.xlsx	24	2	Aorta	Protein	Soluble
Arfgap2	Q99K28|Q99K28-2	ADP-ribosylation factor GTPase-activating protein 2 OS=Mus musculus OX=10090 GN=Arfgap2 PE=1 SV=1|Isoform 2 of ADP-ribosylation factor GTPase-activating protein 2 OS=Mus musculus OX=10090 GN=Arfgap2	9.83029e+07	x24mo_3	soluble-aorta.xlsx	24	3	Aorta	Protein	Soluble
Arfgap2	Q99K28|Q99K28-2	ADP-ribosylation factor GTPase-activating protein 2 OS=Mus musculus OX=10090 GN=Arfgap2 PE=1 SV=1|Isoform 2 of ADP-ribosylation factor GTPase-activating protein 2 OS=Mus musculus OX=10090 GN=Arfgap2	9.01556e+07	x24mo_4	soluble-aorta.xlsx	24	4	Aorta	Protein	Soluble
Arfgap2	Q99K28|Q99K28-2	ADP-ribosylation factor GTPase-activating protein 2 OS=Mus musculus OX=10090 GN=Arfgap2 PE=1 SV=1|Isoform 2 of ADP-ribosylation factor GTPase-activating protein 2 OS=Mus musculus OX=10090 GN=Arfgap2	8.79031e+07	x30mo_1	soluble-aorta.xlsx	30	1	Aorta	Protein	Soluble
Arfgap2	Q99K28|Q99K28-2	ADP-ribosylation factor GTPase-activating protein 2 OS=Mus musculus OX=10090 GN=Arfgap2 PE=1 SV=1|Isoform 2 of ADP-ribosylation factor GTPase-activating protein 2 OS=Mus musculus OX=10090 GN=Arfgap2	8.2762e+07	x30mo_2	soluble-aorta.xlsx	30	2	Aorta	Protein	Soluble
Arfgap2	Q99K28|Q99K28-2	ADP-ribosylation factor GTPase-activating protein 2 OS=Mus musculus OX=10090 GN=Arfgap2 PE=1 SV=1|Isoform 2 of ADP-ribosylation factor GTPase-activating protein 2 OS=Mus musculus OX=10090 GN=Arfgap2	9.01916e+07	x30mo_3	soluble-aorta.xlsx	30	3	Aorta	Protein	Soluble
Arfgap2	Q99K28|Q99K28-2	ADP-ribosylation factor GTPase-activating protein 2 OS=Mus musculus OX=10090 GN=Arfgap2 PE=1 SV=1|Isoform 2 of ADP-ribosylation factor GTPase-activating protein 2 OS=Mus musculus OX=10090 GN=Arfgap2	8.62314e+07	x30mo_4	soluble-aorta.xlsx	30	4	Aorta	Protein	Soluble
Arfgap3	A0A0R4J0T8|Q9D8S3	ADP-ribosylation factor GTPase-activating protein 3 OS=Mus musculus OX=10090 GN=Arfgap3 PE=1 SV=1|ADP-ribosylation factor GTPase-activating protein 3 OS=Mus musculus OX=10090 GN=Arfgap3 PE=1 SV=2	3.04141e+07	x6mo_1	soluble-aorta.xlsx	6	1	Aorta	Protein	Soluble
Arfgap3	A0A0R4J0T8|Q9D8S3	ADP-ribosylation factor GTPase-activating protein 3 OS=Mus musculus OX=10090 GN=Arfgap3 PE=1 SV=1|ADP-ribosylation factor GTPase-activating protein 3 OS=Mus musculus OX=10090 GN=Arfgap3 PE=1 SV=2	3.31148e+07	x6mo_2	soluble-aorta.xlsx	6	2	Aorta	Protein	Soluble
Arfgap3	A0A0R4J0T8|Q9D8S3	ADP-ribosylation factor GTPase-activating protein 3 OS=Mus musculus OX=10090 GN=Arfgap3 PE=1 SV=1|ADP-ribosylation factor GTPase-activating protein 3 OS=Mus musculus OX=10090 GN=Arfgap3 PE=1 SV=2	3.18589e+07	x6mo_3	soluble-aorta.xlsx	6	3	Aorta	Protein	Soluble
Arfgap3	A0A0R4J0T8|Q9D8S3	ADP-ribosylation factor GTPase-activating protein 3 OS=Mus musculus OX=10090 GN=Arfgap3 PE=1 SV=1|ADP-ribosylation factor GTPase-activating protein 3 OS=Mus musculus OX=10090 GN=Arfgap3 PE=1 SV=2	3.55977e+07	x6mo_4	soluble-aorta.xlsx	6	4	Aorta	Protein	Soluble
Arfgap3	A0A0R4J0T8|Q9D8S3	ADP-ribosylation factor GTPase-activating protein 3 OS=Mus musculus OX=10090 GN=Arfgap3 PE=1 SV=1|ADP-ribosylation factor GTPase-activating protein 3 OS=Mus musculus OX=10090 GN=Arfgap3 PE=1 SV=2	3.19035e+07	x15mo_1	soluble-aorta.xlsx	15	1	Aorta	Protein	Soluble
Arfgap3	A0A0R4J0T8|Q9D8S3	ADP-ribosylation factor GTPase-activating protein 3 OS=Mus musculus OX=10090 GN=Arfgap3 PE=1 SV=1|ADP-ribosylation factor GTPase-activating protein 3 OS=Mus musculus OX=10090 GN=Arfgap3 PE=1 SV=2	3.25437e+07	x15mo_2	soluble-aorta.xlsx	15	2	Aorta	Protein	Soluble
Arfgap3	A0A0R4J0T8|Q9D8S3	ADP-ribosylation factor GTPase-activating protein 3 OS=Mus musculus OX=10090 GN=Arfgap3 PE=1 SV=1|ADP-ribosylation factor GTPase-activating protein 3 OS=Mus musculus OX=10090 GN=Arfgap3 PE=1 SV=2	3.10625e+07	x15mo_3	soluble-aorta.xlsx	15	3	Aorta	Protein	Soluble
Arfgap3	A0A0R4J0T8|Q9D8S3	ADP-ribosylation factor GTPase-activating protein 3 OS=Mus musculus OX=10090 GN=Arfgap3 PE=1 SV=1|ADP-ribosylation factor GTPase-activating protein 3 OS=Mus musculus OX=10090 GN=Arfgap3 PE=1 SV=2	3.25398e+07	x15mo_4	soluble-aorta.xlsx	15	4	Aorta	Protein	Soluble
Arfgap3	A0A0R4J0T8|Q9D8S3	ADP-ribosylation factor GTPase-activating protein 3 OS=Mus musculus OX=10090 GN=Arfgap3 PE=1 SV=1|ADP-ribosylation factor GTPase-activating protein 3 OS=Mus musculus OX=10090 GN=Arfgap3 PE=1 SV=2	2.9836e+07	x24mo_1	soluble-aorta.xlsx	24	1	Aorta	Protein	Soluble
Arfgap3	A0A0R4J0T8|Q9D8S3	ADP-ribosylation factor GTPase-activating protein 3 OS=Mus musculus OX=10090 GN=Arfgap3 PE=1 SV=1|ADP-ribosylation factor GTPase-activating protein 3 OS=Mus musculus OX=10090 GN=Arfgap3 PE=1 SV=2	3.24762e+07	x24mo_2	soluble-aorta.xlsx	24	2	Aorta	Protein	Soluble
Arfgap3	A0A0R4J0T8|Q9D8S3	ADP-ribosylation factor GTPase-activating protein 3 OS=Mus musculus OX=10090 GN=Arfgap3 PE=1 SV=1|ADP-ribosylation factor GTPase-activating protein 3 OS=Mus musculus OX=10090 GN=Arfgap3 PE=1 SV=2	3.33677e+07	x24mo_3	soluble-aorta.xlsx	24	3	Aorta	Protein	Soluble
Arfgap3	A0A0R4J0T8|Q9D8S3	ADP-ribosylation factor GTPase-activating protein 3 OS=Mus musculus OX=10090 GN=Arfgap3 PE=1 SV=1|ADP-ribosylation factor GTPase-activating protein 3 OS=Mus musculus OX=10090 GN=Arfgap3 PE=1 SV=2	3.10453e+07	x24mo_4	soluble-aorta.xlsx	24	4	Aorta	Protein	Soluble
Arfgap3	A0A0R4J0T8|Q9D8S3	ADP-ribosylation factor GTPase-activating protein 3 OS=Mus musculus OX=10090 GN=Arfgap3 PE=1 SV=1|ADP-ribosylation factor GTPase-activating protein 3 OS=Mus musculus OX=10090 GN=Arfgap3 PE=1 SV=2	2.98144e+07	x30mo_1	soluble-aorta.xlsx	30	1	Aorta	Protein	Soluble
Arfgap3	A0A0R4J0T8|Q9D8S3	ADP-ribosylation factor GTPase-activating protein 3 OS=Mus musculus OX=10090 GN=Arfgap3 PE=1 SV=1|ADP-ribosylation factor GTPase-activating protein 3 OS=Mus musculus OX=10090 GN=Arfgap3 PE=1 SV=2	2.95666e+07	x30mo_2	soluble-aorta.xlsx	30	2	Aorta	Protein	Soluble
Arfgap3	A0A0R4J0T8|Q9D8S3	ADP-ribosylation factor GTPase-activating protein 3 OS=Mus musculus OX=10090 GN=Arfgap3 PE=1 SV=1|ADP-ribosylation factor GTPase-activating protein 3 OS=Mus musculus OX=10090 GN=Arfgap3 PE=1 SV=2	2.85922e+07	x30mo_3	soluble-aorta.xlsx	30	3	Aorta	Protein	Soluble
Arfgap3	A0A0R4J0T8|Q9D8S3	ADP-ribosylation factor GTPase-activating protein 3 OS=Mus musculus OX=10090 GN=Arfgap3 PE=1 SV=1|ADP-ribosylation factor GTPase-activating protein 3 OS=Mus musculus OX=10090 GN=Arfgap3 PE=1 SV=2	2.88465e+07	x30mo_4	soluble-aorta.xlsx	30	4	Aorta	Protein	Soluble
Arfgef1	D3YYK9|G3X9K3	Brefeldin A-inhibited guanine nucleotide-exchange protein 1 OS=Mus musculus OX=10090 GN=Arfgef1 PE=1 SV=1	9.84872e+06	x6mo_1	soluble-aorta.xlsx	6	1	Aorta	Protein	Soluble
Arfgef1	D3YYK9|G3X9K3	Brefeldin A-inhibited guanine nucleotide-exchange protein 1 OS=Mus musculus OX=10090 GN=Arfgef1 PE=1 SV=1	9.22951e+06	x6mo_2	soluble-aorta.xlsx	6	2	Aorta	Protein	Soluble
Arfgef1	D3YYK9|G3X9K3	Brefeldin A-inhibited guanine nucleotide-exchange protein 1 OS=Mus musculus OX=10090 GN=Arfgef1 PE=1 SV=1	1.069e+07	x6mo_3	soluble-aorta.xlsx	6	3	Aorta	Protein	Soluble
Arfgef1	D3YYK9|G3X9K3	Brefeldin A-inhibited guanine nucleotide-exchange protein 1 OS=Mus musculus OX=10090 GN=Arfgef1 PE=1 SV=1	1.11261e+07	x6mo_4	soluble-aorta.xlsx	6	4	Aorta	Protein	Soluble
Arfgef1	D3YYK9|G3X9K3	Brefeldin A-inhibited guanine nucleotide-exchange protein 1 OS=Mus musculus OX=10090 GN=Arfgef1 PE=1 SV=1	1.06357e+07	x15mo_1	soluble-aorta.xlsx	15	1	Aorta	Protein	Soluble
Arfgef1	D3YYK9|G3X9K3	Brefeldin A-inhibited guanine nucleotide-exchange protein 1 OS=Mus musculus OX=10090 GN=Arfgef1 PE=1 SV=1	9.72956e+06	x15mo_2	soluble-aorta.xlsx	15	2	Aorta	Protein	Soluble
Arfgef1	D3YYK9|G3X9K3	Brefeldin A-inhibited guanine nucleotide-exchange protein 1 OS=Mus musculus OX=10090 GN=Arfgef1 PE=1 SV=1	9.89999e+06	x15mo_3	soluble-aorta.xlsx	15	3	Aorta	Protein	Soluble
Arfgef1	D3YYK9|G3X9K3	Brefeldin A-inhibited guanine nucleotide-exchange protein 1 OS=Mus musculus OX=10090 GN=Arfgef1 PE=1 SV=1	1.1143e+07	x15mo_4	soluble-aorta.xlsx	15	4	Aorta	Protein	Soluble
Arfgef1	D3YYK9|G3X9K3	Brefeldin A-inhibited guanine nucleotide-exchange protein 1 OS=Mus musculus OX=10090 GN=Arfgef1 PE=1 SV=1	1.03264e+07	x24mo_1	soluble-aorta.xlsx	24	1	Aorta	Protein	Soluble
Arfgef1	D3YYK9|G3X9K3	Brefeldin A-inhibited guanine nucleotide-exchange protein 1 OS=Mus musculus OX=10090 GN=Arfgef1 PE=1 SV=1	1.08167e+07	x24mo_2	soluble-aorta.xlsx	24	2	Aorta	Protein	Soluble
Arfgef1	D3YYK9|G3X9K3	Brefeldin A-inhibited guanine nucleotide-exchange protein 1 OS=Mus musculus OX=10090 GN=Arfgef1 PE=1 SV=1	1.07965e+07	x24mo_3	soluble-aorta.xlsx	24	3	Aorta	Protein	Soluble
Arfgef1	D3YYK9|G3X9K3	Brefeldin A-inhibited guanine nucleotide-exchange protein 1 OS=Mus musculus OX=10090 GN=Arfgef1 PE=1 SV=1	1.1264e+07	x24mo_4	soluble-aorta.xlsx	24	4	Aorta	Protein	Soluble
Arfgef1	D3YYK9|G3X9K3	Brefeldin A-inhibited guanine nucleotide-exchange protein 1 OS=Mus musculus OX=10090 GN=Arfgef1 PE=1 SV=1	1.18761e+07	x30mo_1	soluble-aorta.xlsx	30	1	Aorta	Protein	Soluble
Arfgef1	D3YYK9|G3X9K3	Brefeldin A-inhibited guanine nucleotide-exchange protein 1 OS=Mus musculus OX=10090 GN=Arfgef1 PE=1 SV=1	1.13482e+07	x30mo_2	soluble-aorta.xlsx	30	2	Aorta	Protein	Soluble
Arfgef1	D3YYK9|G3X9K3	Brefeldin A-inhibited guanine nucleotide-exchange protein 1 OS=Mus musculus OX=10090 GN=Arfgef1 PE=1 SV=1	9.95148e+06	x30mo_3	soluble-aorta.xlsx	30	3	Aorta	Protein	Soluble
Arfgef1	D3YYK9|G3X9K3	Brefeldin A-inhibited guanine nucleotide-exchange protein 1 OS=Mus musculus OX=10090 GN=Arfgef1 PE=1 SV=1	9.93603e+06	x30mo_4	soluble-aorta.xlsx	30	4	Aorta	Protein	Soluble
Arfgef2	A2A5R2	Brefeldin A-inhibited guanine nucleotide-exchange protein 2 OS=Mus musculus OX=10090 GN=Arfgef2 PE=1 SV=1	4.86216e+07	x6mo_1	soluble-aorta.xlsx	6	1	Aorta	Protein	Soluble
Arfgef2	A2A5R2	Brefeldin A-inhibited guanine nucleotide-exchange protein 2 OS=Mus musculus OX=10090 GN=Arfgef2 PE=1 SV=1	4.78215e+07	x6mo_2	soluble-aorta.xlsx	6	2	Aorta	Protein	Soluble
Arfgef2	A2A5R2	Brefeldin A-inhibited guanine nucleotide-exchange protein 2 OS=Mus musculus OX=10090 GN=Arfgef2 PE=1 SV=1	4.65396e+07	x6mo_3	soluble-aorta.xlsx	6	3	Aorta	Protein	Soluble
Arfgef2	A2A5R2	Brefeldin A-inhibited guanine nucleotide-exchange protein 2 OS=Mus musculus OX=10090 GN=Arfgef2 PE=1 SV=1	4.61963e+07	x6mo_4	soluble-aorta.xlsx	6	4	Aorta	Protein	Soluble
Arfgef2	A2A5R2	Brefeldin A-inhibited guanine nucleotide-exchange protein 2 OS=Mus musculus OX=10090 GN=Arfgef2 PE=1 SV=1	4.4933e+07	x15mo_1	soluble-aorta.xlsx	15	1	Aorta	Protein	Soluble
Arfgef2	A2A5R2	Brefeldin A-inhibited guanine nucleotide-exchange protein 2 OS=Mus musculus OX=10090 GN=Arfgef2 PE=1 SV=1	4.64184e+07	x15mo_2	soluble-aorta.xlsx	15	2	Aorta	Protein	Soluble
Arfgef2	A2A5R2	Brefeldin A-inhibited guanine nucleotide-exchange protein 2 OS=Mus musculus OX=10090 GN=Arfgef2 PE=1 SV=1	4.83173e+07	x15mo_3	soluble-aorta.xlsx	15	3	Aorta	Protein	Soluble
Arfgef2	A2A5R2	Brefeldin A-inhibited guanine nucleotide-exchange protein 2 OS=Mus musculus OX=10090 GN=Arfgef2 PE=1 SV=1	4.76785e+07	x15mo_4	soluble-aorta.xlsx	15	4	Aorta	Protein	Soluble
Arfgef2	A2A5R2	Brefeldin A-inhibited guanine nucleotide-exchange protein 2 OS=Mus musculus OX=10090 GN=Arfgef2 PE=1 SV=1	4.87559e+07	x24mo_1	soluble-aorta.xlsx	24	1	Aorta	Protein	Soluble
Arfgef2	A2A5R2	Brefeldin A-inhibited guanine nucleotide-exchange protein 2 OS=Mus musculus OX=10090 GN=Arfgef2 PE=1 SV=1	4.80858e+07	x24mo_2	soluble-aorta.xlsx	24	2	Aorta	Protein	Soluble
Arfgef2	A2A5R2	Brefeldin A-inhibited guanine nucleotide-exchange protein 2 OS=Mus musculus OX=10090 GN=Arfgef2 PE=1 SV=1	4.5965e+07	x24mo_3	soluble-aorta.xlsx	24	3	Aorta	Protein	Soluble
Arfgef2	A2A5R2	Brefeldin A-inhibited guanine nucleotide-exchange protein 2 OS=Mus musculus OX=10090 GN=Arfgef2 PE=1 SV=1	4.75639e+07	x24mo_4	soluble-aorta.xlsx	24	4	Aorta	Protein	Soluble
Arfgef2	A2A5R2	Brefeldin A-inhibited guanine nucleotide-exchange protein 2 OS=Mus musculus OX=10090 GN=Arfgef2 PE=1 SV=1	5.55866e+07	x30mo_1	soluble-aorta.xlsx	30	1	Aorta	Protein	Soluble
Arfgef2	A2A5R2	Brefeldin A-inhibited guanine nucleotide-exchange protein 2 OS=Mus musculus OX=10090 GN=Arfgef2 PE=1 SV=1	5.28909e+07	x30mo_2	soluble-aorta.xlsx	30	2	Aorta	Protein	Soluble
Arfgef2	A2A5R2	Brefeldin A-inhibited guanine nucleotide-exchange protein 2 OS=Mus musculus OX=10090 GN=Arfgef2 PE=1 SV=1	4.98311e+07	x30mo_3	soluble-aorta.xlsx	30	3	Aorta	Protein	Soluble
Arfgef2	A2A5R2	Brefeldin A-inhibited guanine nucleotide-exchange protein 2 OS=Mus musculus OX=10090 GN=Arfgef2 PE=1 SV=1	5.28958e+07	x30mo_4	soluble-aorta.xlsx	30	4	Aorta	Protein	Soluble
Arfip1	G5E8V9|G5E8V9-2	Arfaptin-1 OS=Mus musculus OX=10090 GN=Arfip1 PE=1 SV=1|Isoform 2 of Arfaptin-1 OS=Mus musculus OX=10090 GN=Arfip1	4.43333e+07	x6mo_1	soluble-aorta.xlsx	6	1	Aorta	Protein	Soluble
Arfip1	G5E8V9|G5E8V9-2	Arfaptin-1 OS=Mus musculus OX=10090 GN=Arfip1 PE=1 SV=1|Isoform 2 of Arfaptin-1 OS=Mus musculus OX=10090 GN=Arfip1	3.94959e+07	x6mo_2	soluble-aorta.xlsx	6	2	Aorta	Protein	Soluble
Arfip1	G5E8V9|G5E8V9-2	Arfaptin-1 OS=Mus musculus OX=10090 GN=Arfip1 PE=1 SV=1|Isoform 2 of Arfaptin-1 OS=Mus musculus OX=10090 GN=Arfip1	5.30523e+07	x6mo_3	soluble-aorta.xlsx	6	3	Aorta	Protein	Soluble
Arfip1	G5E8V9|G5E8V9-2	Arfaptin-1 OS=Mus musculus OX=10090 GN=Arfip1 PE=1 SV=1|Isoform 2 of Arfaptin-1 OS=Mus musculus OX=10090 GN=Arfip1	4.68242e+07	x6mo_4	soluble-aorta.xlsx	6	4	Aorta	Protein	Soluble
Arfip1	G5E8V9|G5E8V9-2	Arfaptin-1 OS=Mus musculus OX=10090 GN=Arfip1 PE=1 SV=1|Isoform 2 of Arfaptin-1 OS=Mus musculus OX=10090 GN=Arfip1	4.66647e+07	x15mo_1	soluble-aorta.xlsx	15	1	Aorta	Protein	Soluble
Arfip1	G5E8V9|G5E8V9-2	Arfaptin-1 OS=Mus musculus OX=10090 GN=Arfip1 PE=1 SV=1|Isoform 2 of Arfaptin-1 OS=Mus musculus OX=10090 GN=Arfip1	3.99981e+07	x15mo_2	soluble-aorta.xlsx	15	2	Aorta	Protein	Soluble
Arfip1	G5E8V9|G5E8V9-2	Arfaptin-1 OS=Mus musculus OX=10090 GN=Arfip1 PE=1 SV=1|Isoform 2 of Arfaptin-1 OS=Mus musculus OX=10090 GN=Arfip1	4.27281e+07	x15mo_3	soluble-aorta.xlsx	15	3	Aorta	Protein	Soluble
Arfip1	G5E8V9|G5E8V9-2	Arfaptin-1 OS=Mus musculus OX=10090 GN=Arfip1 PE=1 SV=1|Isoform 2 of Arfaptin-1 OS=Mus musculus OX=10090 GN=Arfip1	5.62556e+07	x15mo_4	soluble-aorta.xlsx	15	4	Aorta	Protein	Soluble
Arfip1	G5E8V9|G5E8V9-2	Arfaptin-1 OS=Mus musculus OX=10090 GN=Arfip1 PE=1 SV=1|Isoform 2 of Arfaptin-1 OS=Mus musculus OX=10090 GN=Arfip1	4.74305e+07	x24mo_1	soluble-aorta.xlsx	24	1	Aorta	Protein	Soluble
Arfip1	G5E8V9|G5E8V9-2	Arfaptin-1 OS=Mus musculus OX=10090 GN=Arfip1 PE=1 SV=1|Isoform 2 of Arfaptin-1 OS=Mus musculus OX=10090 GN=Arfip1	3.77576e+07	x24mo_2	soluble-aorta.xlsx	24	2	Aorta	Protein	Soluble
Arfip1	G5E8V9|G5E8V9-2	Arfaptin-1 OS=Mus musculus OX=10090 GN=Arfip1 PE=1 SV=1|Isoform 2 of Arfaptin-1 OS=Mus musculus OX=10090 GN=Arfip1	4.40992e+07	x24mo_3	soluble-aorta.xlsx	24	3	Aorta	Protein	Soluble
Arfip1	G5E8V9|G5E8V9-2	Arfaptin-1 OS=Mus musculus OX=10090 GN=Arfip1 PE=1 SV=1|Isoform 2 of Arfaptin-1 OS=Mus musculus OX=10090 GN=Arfip1	3.82288e+07	x24mo_4	soluble-aorta.xlsx	24	4	Aorta	Protein	Soluble
Arfip1	G5E8V9|G5E8V9-2	Arfaptin-1 OS=Mus musculus OX=10090 GN=Arfip1 PE=1 SV=1|Isoform 2 of Arfaptin-1 OS=Mus musculus OX=10090 GN=Arfip1	4.09573e+07	x30mo_1	soluble-aorta.xlsx	30	1	Aorta	Protein	Soluble
Arfip1	G5E8V9|G5E8V9-2	Arfaptin-1 OS=Mus musculus OX=10090 GN=Arfip1 PE=1 SV=1|Isoform 2 of Arfaptin-1 OS=Mus musculus OX=10090 GN=Arfip1	4.34422e+07	x30mo_2	soluble-aorta.xlsx	30	2	Aorta	Protein	Soluble
Arfip1	G5E8V9|G5E8V9-2	Arfaptin-1 OS=Mus musculus OX=10090 GN=Arfip1 PE=1 SV=1|Isoform 2 of Arfaptin-1 OS=Mus musculus OX=10090 GN=Arfip1	4.96283e+07	x30mo_3	soluble-aorta.xlsx	30	3	Aorta	Protein	Soluble
Arfip1	G5E8V9|G5E8V9-2	Arfaptin-1 OS=Mus musculus OX=10090 GN=Arfip1 PE=1 SV=1|Isoform 2 of Arfaptin-1 OS=Mus musculus OX=10090 GN=Arfip1	4.35544e+07	x30mo_4	soluble-aorta.xlsx	30	4	Aorta	Protein	Soluble
Arfip2	A0A1B0GS63|Q8K221	Arfaptin-2 OS=Mus musculus OX=10090 GN=Arfip2 PE=1 SV=1|Arfaptin-2 OS=Mus musculus OX=10090 GN=Arfip2 PE=1 SV=2	1.34116e+07	x6mo_1	soluble-aorta.xlsx	6	1	Aorta	Protein	Soluble
Arfip2	A0A1B0GS63|Q8K221	Arfaptin-2 OS=Mus musculus OX=10090 GN=Arfip2 PE=1 SV=1|Arfaptin-2 OS=Mus musculus OX=10090 GN=Arfip2 PE=1 SV=2	1.27175e+07	x6mo_2	soluble-aorta.xlsx	6	2	Aorta	Protein	Soluble
Arfip2	A0A1B0GS63|Q8K221	Arfaptin-2 OS=Mus musculus OX=10090 GN=Arfip2 PE=1 SV=1|Arfaptin-2 OS=Mus musculus OX=10090 GN=Arfip2 PE=1 SV=2	1.21736e+07	x6mo_3	soluble-aorta.xlsx	6	3	Aorta	Protein	Soluble
Arfip2	A0A1B0GS63|Q8K221	Arfaptin-2 OS=Mus musculus OX=10090 GN=Arfip2 PE=1 SV=1|Arfaptin-2 OS=Mus musculus OX=10090 GN=Arfip2 PE=1 SV=2	1.1965e+07	x6mo_4	soluble-aorta.xlsx	6	4	Aorta	Protein	Soluble
Arfip2	A0A1B0GS63|Q8K221	Arfaptin-2 OS=Mus musculus OX=10090 GN=Arfip2 PE=1 SV=1|Arfaptin-2 OS=Mus musculus OX=10090 GN=Arfip2 PE=1 SV=2	1.15312e+07	x15mo_1	soluble-aorta.xlsx	15	1	Aorta	Protein	Soluble
Arfip2	A0A1B0GS63|Q8K221	Arfaptin-2 OS=Mus musculus OX=10090 GN=Arfip2 PE=1 SV=1|Arfaptin-2 OS=Mus musculus OX=10090 GN=Arfip2 PE=1 SV=2	1.40166e+07	x15mo_2	soluble-aorta.xlsx	15	2	Aorta	Protein	Soluble
Arfip2	A0A1B0GS63|Q8K221	Arfaptin-2 OS=Mus musculus OX=10090 GN=Arfip2 PE=1 SV=1|Arfaptin-2 OS=Mus musculus OX=10090 GN=Arfip2 PE=1 SV=2	1.37614e+07	x15mo_3	soluble-aorta.xlsx	15	3	Aorta	Protein	Soluble
Arfip2	A0A1B0GS63|Q8K221	Arfaptin-2 OS=Mus musculus OX=10090 GN=Arfip2 PE=1 SV=1|Arfaptin-2 OS=Mus musculus OX=10090 GN=Arfip2 PE=1 SV=2	1.18235e+07	x15mo_4	soluble-aorta.xlsx	15	4	Aorta	Protein	Soluble
Arfip2	A0A1B0GS63|Q8K221	Arfaptin-2 OS=Mus musculus OX=10090 GN=Arfip2 PE=1 SV=1|Arfaptin-2 OS=Mus musculus OX=10090 GN=Arfip2 PE=1 SV=2	1.3489e+07	x24mo_1	soluble-aorta.xlsx	24	1	Aorta	Protein	Soluble
Arfip2	A0A1B0GS63|Q8K221	Arfaptin-2 OS=Mus musculus OX=10090 GN=Arfip2 PE=1 SV=1|Arfaptin-2 OS=Mus musculus OX=10090 GN=Arfip2 PE=1 SV=2	1.36242e+07	x24mo_2	soluble-aorta.xlsx	24	2	Aorta	Protein	Soluble
Arfip2	A0A1B0GS63|Q8K221	Arfaptin-2 OS=Mus musculus OX=10090 GN=Arfip2 PE=1 SV=1|Arfaptin-2 OS=Mus musculus OX=10090 GN=Arfip2 PE=1 SV=2	1.25399e+07	x24mo_3	soluble-aorta.xlsx	24	3	Aorta	Protein	Soluble
Arfip2	A0A1B0GS63|Q8K221	Arfaptin-2 OS=Mus musculus OX=10090 GN=Arfip2 PE=1 SV=1|Arfaptin-2 OS=Mus musculus OX=10090 GN=Arfip2 PE=1 SV=2	1.25291e+07	x24mo_4	soluble-aorta.xlsx	24	4	Aorta	Protein	Soluble
Arfip2	A0A1B0GS63|Q8K221	Arfaptin-2 OS=Mus musculus OX=10090 GN=Arfip2 PE=1 SV=1|Arfaptin-2 OS=Mus musculus OX=10090 GN=Arfip2 PE=1 SV=2	1.351e+07	x30mo_1	soluble-aorta.xlsx	30	1	Aorta	Protein	Soluble
Arfip2	A0A1B0GS63|Q8K221	Arfaptin-2 OS=Mus musculus OX=10090 GN=Arfip2 PE=1 SV=1|Arfaptin-2 OS=Mus musculus OX=10090 GN=Arfip2 PE=1 SV=2	1.28885e+07	x30mo_2	soluble-aorta.xlsx	30	2	Aorta	Protein	Soluble
Arfip2	A0A1B0GS63|Q8K221	Arfaptin-2 OS=Mus musculus OX=10090 GN=Arfip2 PE=1 SV=1|Arfaptin-2 OS=Mus musculus OX=10090 GN=Arfip2 PE=1 SV=2	1.40526e+07	x30mo_3	soluble-aorta.xlsx	30	3	Aorta	Protein	Soluble
Arfip2	A0A1B0GS63|Q8K221	Arfaptin-2 OS=Mus musculus OX=10090 GN=Arfip2 PE=1 SV=1|Arfaptin-2 OS=Mus musculus OX=10090 GN=Arfip2 PE=1 SV=2	1.33321e+07	x30mo_4	soluble-aorta.xlsx	30	4	Aorta	Protein	Soluble
Arg1	Q61176	Arginase-1 OS=Mus musculus OX=10090 GN=Arg1 PE=1 SV=1	1.49398e+07	x6mo_1	soluble-aorta.xlsx	6	1	Aorta	Protein	Soluble
Arg1	Q61176	Arginase-1 OS=Mus musculus OX=10090 GN=Arg1 PE=1 SV=1	8.1537e+06	x6mo_2	soluble-aorta.xlsx	6	2	Aorta	Protein	Soluble
Arg1	Q61176	Arginase-1 OS=Mus musculus OX=10090 GN=Arg1 PE=1 SV=1	2.21012e+07	x6mo_3	soluble-aorta.xlsx	6	3	Aorta	Protein	Soluble
Arg1	Q61176	Arginase-1 OS=Mus musculus OX=10090 GN=Arg1 PE=1 SV=1	8.77736e+06	x6mo_4	soluble-aorta.xlsx	6	4	Aorta	Protein	Soluble
Arg1	Q61176	Arginase-1 OS=Mus musculus OX=10090 GN=Arg1 PE=1 SV=1	1.21086e+07	x15mo_1	soluble-aorta.xlsx	15	1	Aorta	Protein	Soluble
Arg1	Q61176	Arginase-1 OS=Mus musculus OX=10090 GN=Arg1 PE=1 SV=1	1.05717e+07	x15mo_2	soluble-aorta.xlsx	15	2	Aorta	Protein	Soluble
Arg1	Q61176	Arginase-1 OS=Mus musculus OX=10090 GN=Arg1 PE=1 SV=1	9.94475e+06	x15mo_3	soluble-aorta.xlsx	15	3	Aorta	Protein	Soluble
Arg1	Q61176	Arginase-1 OS=Mus musculus OX=10090 GN=Arg1 PE=1 SV=1	1.64694e+07	x15mo_4	soluble-aorta.xlsx	15	4	Aorta	Protein	Soluble
Arg1	Q61176	Arginase-1 OS=Mus musculus OX=10090 GN=Arg1 PE=1 SV=1	8.92244e+06	x24mo_1	soluble-aorta.xlsx	24	1	Aorta	Protein	Soluble
Arg1	Q61176	Arginase-1 OS=Mus musculus OX=10090 GN=Arg1 PE=1 SV=1	1.40134e+07	x24mo_2	soluble-aorta.xlsx	24	2	Aorta	Protein	Soluble
Arg1	Q61176	Arginase-1 OS=Mus musculus OX=10090 GN=Arg1 PE=1 SV=1	7.68889e+06	x24mo_3	soluble-aorta.xlsx	24	3	Aorta	Protein	Soluble
Arg1	Q61176	Arginase-1 OS=Mus musculus OX=10090 GN=Arg1 PE=1 SV=1	1.1218e+07	x24mo_4	soluble-aorta.xlsx	24	4	Aorta	Protein	Soluble
Arg1	Q61176	Arginase-1 OS=Mus musculus OX=10090 GN=Arg1 PE=1 SV=1	7.65538e+06	x30mo_1	soluble-aorta.xlsx	30	1	Aorta	Protein	Soluble
Arg1	Q61176	Arginase-1 OS=Mus musculus OX=10090 GN=Arg1 PE=1 SV=1	7.62133e+06	x30mo_2	soluble-aorta.xlsx	30	2	Aorta	Protein	Soluble
Arg1	Q61176	Arginase-1 OS=Mus musculus OX=10090 GN=Arg1 PE=1 SV=1	6.52735e+06	x30mo_3	soluble-aorta.xlsx	30	3	Aorta	Protein	Soluble
Arg1	Q61176	Arginase-1 OS=Mus musculus OX=10090 GN=Arg1 PE=1 SV=1	1.67696e+07	x30mo_4	soluble-aorta.xlsx	30	4	Aorta	Protein	Soluble
Arglu1	Q3UL36	Arginine and glutamate-rich protein 1 OS=Mus musculus OX=10090 GN=Arglu1 PE=1 SV=2	3.57641e+07	x6mo_1	soluble-aorta.xlsx	6	1	Aorta	Protein	Soluble
Arglu1	Q3UL36	Arginine and glutamate-rich protein 1 OS=Mus musculus OX=10090 GN=Arglu1 PE=1 SV=2	3.36997e+07	x6mo_2	soluble-aorta.xlsx	6	2	Aorta	Protein	Soluble
Arglu1	Q3UL36	Arginine and glutamate-rich protein 1 OS=Mus musculus OX=10090 GN=Arglu1 PE=1 SV=2	3.16996e+07	x6mo_3	soluble-aorta.xlsx	6	3	Aorta	Protein	Soluble
Arglu1	Q3UL36	Arginine and glutamate-rich protein 1 OS=Mus musculus OX=10090 GN=Arglu1 PE=1 SV=2	3.32309e+07	x6mo_4	soluble-aorta.xlsx	6	4	Aorta	Protein	Soluble
Arglu1	Q3UL36	Arginine and glutamate-rich protein 1 OS=Mus musculus OX=10090 GN=Arglu1 PE=1 SV=2	3.22223e+07	x15mo_1	soluble-aorta.xlsx	15	1	Aorta	Protein	Soluble
Arglu1	Q3UL36	Arginine and glutamate-rich protein 1 OS=Mus musculus OX=10090 GN=Arglu1 PE=1 SV=2	3.30313e+07	x15mo_2	soluble-aorta.xlsx	15	2	Aorta	Protein	Soluble
Arglu1	Q3UL36	Arginine and glutamate-rich protein 1 OS=Mus musculus OX=10090 GN=Arglu1 PE=1 SV=2	3.30082e+07	x15mo_3	soluble-aorta.xlsx	15	3	Aorta	Protein	Soluble
Arglu1	Q3UL36	Arginine and glutamate-rich protein 1 OS=Mus musculus OX=10090 GN=Arglu1 PE=1 SV=2	3.25386e+07	x15mo_4	soluble-aorta.xlsx	15	4	Aorta	Protein	Soluble
Arglu1	Q3UL36	Arginine and glutamate-rich protein 1 OS=Mus musculus OX=10090 GN=Arglu1 PE=1 SV=2	3.20976e+07	x24mo_1	soluble-aorta.xlsx	24	1	Aorta	Protein	Soluble
Arglu1	Q3UL36	Arginine and glutamate-rich protein 1 OS=Mus musculus OX=10090 GN=Arglu1 PE=1 SV=2	3.32907e+07	x24mo_2	soluble-aorta.xlsx	24	2	Aorta	Protein	Soluble
Arglu1	Q3UL36	Arginine and glutamate-rich protein 1 OS=Mus musculus OX=10090 GN=Arglu1 PE=1 SV=2	3.17184e+07	x24mo_3	soluble-aorta.xlsx	24	3	Aorta	Protein	Soluble
Arglu1	Q3UL36	Arginine and glutamate-rich protein 1 OS=Mus musculus OX=10090 GN=Arglu1 PE=1 SV=2	3.33128e+07	x24mo_4	soluble-aorta.xlsx	24	4	Aorta	Protein	Soluble
Arglu1	Q3UL36	Arginine and glutamate-rich protein 1 OS=Mus musculus OX=10090 GN=Arglu1 PE=1 SV=2	3.34757e+07	x30mo_1	soluble-aorta.xlsx	30	1	Aorta	Protein	Soluble
Arglu1	Q3UL36	Arginine and glutamate-rich protein 1 OS=Mus musculus OX=10090 GN=Arglu1 PE=1 SV=2	3.18156e+07	x30mo_2	soluble-aorta.xlsx	30	2	Aorta	Protein	Soluble
Arglu1	Q3UL36	Arginine and glutamate-rich protein 1 OS=Mus musculus OX=10090 GN=Arglu1 PE=1 SV=2	3.27054e+07	x30mo_3	soluble-aorta.xlsx	30	3	Aorta	Protein	Soluble
Arglu1	Q3UL36	Arginine and glutamate-rich protein 1 OS=Mus musculus OX=10090 GN=Arglu1 PE=1 SV=2	3.20961e+07	x30mo_4	soluble-aorta.xlsx	30	4	Aorta	Protein	Soluble
Arhgap1	A2AH25|Q5FWK3	Rho GTPase-activating protein 1 OS=Mus musculus OX=10090 GN=Arhgap1 PE=1 SV=1|Rho GTPase-activating protein 1 OS=Mus musculus OX=10090 GN=Arhgap1 PE=1 SV=1	4.80544e+07	x6mo_1	soluble-aorta.xlsx	6	1	Aorta	Protein	Soluble
Arhgap1	A2AH25|Q5FWK3	Rho GTPase-activating protein 1 OS=Mus musculus OX=10090 GN=Arhgap1 PE=1 SV=1|Rho GTPase-activating protein 1 OS=Mus musculus OX=10090 GN=Arhgap1 PE=1 SV=1	5.00369e+07	x6mo_2	soluble-aorta.xlsx	6	2	Aorta	Protein	Soluble
Arhgap1	A2AH25|Q5FWK3	Rho GTPase-activating protein 1 OS=Mus musculus OX=10090 GN=Arhgap1 PE=1 SV=1|Rho GTPase-activating protein 1 OS=Mus musculus OX=10090 GN=Arhgap1 PE=1 SV=1	5.00686e+07	x6mo_3	soluble-aorta.xlsx	6	3	Aorta	Protein	Soluble
Arhgap1	A2AH25|Q5FWK3	Rho GTPase-activating protein 1 OS=Mus musculus OX=10090 GN=Arhgap1 PE=1 SV=1|Rho GTPase-activating protein 1 OS=Mus musculus OX=10090 GN=Arhgap1 PE=1 SV=1	5.23686e+07	x6mo_4	soluble-aorta.xlsx	6	4	Aorta	Protein	Soluble
Arhgap1	A2AH25|Q5FWK3	Rho GTPase-activating protein 1 OS=Mus musculus OX=10090 GN=Arhgap1 PE=1 SV=1|Rho GTPase-activating protein 1 OS=Mus musculus OX=10090 GN=Arhgap1 PE=1 SV=1	5.15739e+07	x15mo_1	soluble-aorta.xlsx	15	1	Aorta	Protein	Soluble
Arhgap1	A2AH25|Q5FWK3	Rho GTPase-activating protein 1 OS=Mus musculus OX=10090 GN=Arhgap1 PE=1 SV=1|Rho GTPase-activating protein 1 OS=Mus musculus OX=10090 GN=Arhgap1 PE=1 SV=1	5.25709e+07	x15mo_2	soluble-aorta.xlsx	15	2	Aorta	Protein	Soluble
Arhgap1	A2AH25|Q5FWK3	Rho GTPase-activating protein 1 OS=Mus musculus OX=10090 GN=Arhgap1 PE=1 SV=1|Rho GTPase-activating protein 1 OS=Mus musculus OX=10090 GN=Arhgap1 PE=1 SV=1	5.178e+07	x15mo_3	soluble-aorta.xlsx	15	3	Aorta	Protein	Soluble
Arhgap1	A2AH25|Q5FWK3	Rho GTPase-activating protein 1 OS=Mus musculus OX=10090 GN=Arhgap1 PE=1 SV=1|Rho GTPase-activating protein 1 OS=Mus musculus OX=10090 GN=Arhgap1 PE=1 SV=1	5.18945e+07	x15mo_4	soluble-aorta.xlsx	15	4	Aorta	Protein	Soluble
Arhgap1	A2AH25|Q5FWK3	Rho GTPase-activating protein 1 OS=Mus musculus OX=10090 GN=Arhgap1 PE=1 SV=1|Rho GTPase-activating protein 1 OS=Mus musculus OX=10090 GN=Arhgap1 PE=1 SV=1	5.58483e+07	x24mo_1	soluble-aorta.xlsx	24	1	Aorta	Protein	Soluble
Arhgap1	A2AH25|Q5FWK3	Rho GTPase-activating protein 1 OS=Mus musculus OX=10090 GN=Arhgap1 PE=1 SV=1|Rho GTPase-activating protein 1 OS=Mus musculus OX=10090 GN=Arhgap1 PE=1 SV=1	5.28914e+07	x24mo_2	soluble-aorta.xlsx	24	2	Aorta	Protein	Soluble
Arhgap1	A2AH25|Q5FWK3	Rho GTPase-activating protein 1 OS=Mus musculus OX=10090 GN=Arhgap1 PE=1 SV=1|Rho GTPase-activating protein 1 OS=Mus musculus OX=10090 GN=Arhgap1 PE=1 SV=1	5.37711e+07	x24mo_3	soluble-aorta.xlsx	24	3	Aorta	Protein	Soluble
Arhgap1	A2AH25|Q5FWK3	Rho GTPase-activating protein 1 OS=Mus musculus OX=10090 GN=Arhgap1 PE=1 SV=1|Rho GTPase-activating protein 1 OS=Mus musculus OX=10090 GN=Arhgap1 PE=1 SV=1	5.4558e+07	x24mo_4	soluble-aorta.xlsx	24	4	Aorta	Protein	Soluble
Arhgap1	A2AH25|Q5FWK3	Rho GTPase-activating protein 1 OS=Mus musculus OX=10090 GN=Arhgap1 PE=1 SV=1|Rho GTPase-activating protein 1 OS=Mus musculus OX=10090 GN=Arhgap1 PE=1 SV=1	5.14573e+07	x30mo_1	soluble-aorta.xlsx	30	1	Aorta	Protein	Soluble
Arhgap1	A2AH25|Q5FWK3	Rho GTPase-activating protein 1 OS=Mus musculus OX=10090 GN=Arhgap1 PE=1 SV=1|Rho GTPase-activating protein 1 OS=Mus musculus OX=10090 GN=Arhgap1 PE=1 SV=1	5.57071e+07	x30mo_2	soluble-aorta.xlsx	30	2	Aorta	Protein	Soluble
Arhgap1	A2AH25|Q5FWK3	Rho GTPase-activating protein 1 OS=Mus musculus OX=10090 GN=Arhgap1 PE=1 SV=1|Rho GTPase-activating protein 1 OS=Mus musculus OX=10090 GN=Arhgap1 PE=1 SV=1	5.3297e+07	x30mo_3	soluble-aorta.xlsx	30	3	Aorta	Protein	Soluble
Arhgap1	A2AH25|Q5FWK3	Rho GTPase-activating protein 1 OS=Mus musculus OX=10090 GN=Arhgap1 PE=1 SV=1|Rho GTPase-activating protein 1 OS=Mus musculus OX=10090 GN=Arhgap1 PE=1 SV=1	5.51261e+07	x30mo_4	soluble-aorta.xlsx	30	4	Aorta	Protein	Soluble
Arhgap12	A0A0A0MQ95|B2RUJ8|Q8C0D4|S4R203|S4R221|S4R248	Rho GTPase-activating protein 12 OS=Mus musculus OX=10090 GN=Arhgap12 PE=1 SV=1|Rho GTPase-activating protein 12 OS=Mus musculus OX=10090 GN=Arhgap12 PE=1 SV=2	1.18012e+07	x6mo_1	soluble-aorta.xlsx	6	1	Aorta	Protein	Soluble
Arhgap12	A0A0A0MQ95|B2RUJ8|Q8C0D4|S4R203|S4R221|S4R248	Rho GTPase-activating protein 12 OS=Mus musculus OX=10090 GN=Arhgap12 PE=1 SV=1|Rho GTPase-activating protein 12 OS=Mus musculus OX=10090 GN=Arhgap12 PE=1 SV=2	1.16459e+07	x6mo_2	soluble-aorta.xlsx	6	2	Aorta	Protein	Soluble
Arhgap12	A0A0A0MQ95|B2RUJ8|Q8C0D4|S4R203|S4R221|S4R248	Rho GTPase-activating protein 12 OS=Mus musculus OX=10090 GN=Arhgap12 PE=1 SV=1|Rho GTPase-activating protein 12 OS=Mus musculus OX=10090 GN=Arhgap12 PE=1 SV=2	1.19546e+07	x6mo_3	soluble-aorta.xlsx	6	3	Aorta	Protein	Soluble
Arhgap12	A0A0A0MQ95|B2RUJ8|Q8C0D4|S4R203|S4R221|S4R248	Rho GTPase-activating protein 12 OS=Mus musculus OX=10090 GN=Arhgap12 PE=1 SV=1|Rho GTPase-activating protein 12 OS=Mus musculus OX=10090 GN=Arhgap12 PE=1 SV=2	1.19602e+07	x6mo_4	soluble-aorta.xlsx	6	4	Aorta	Protein	Soluble
Arhgap12	A0A0A0MQ95|B2RUJ8|Q8C0D4|S4R203|S4R221|S4R248	Rho GTPase-activating protein 12 OS=Mus musculus OX=10090 GN=Arhgap12 PE=1 SV=1|Rho GTPase-activating protein 12 OS=Mus musculus OX=10090 GN=Arhgap12 PE=1 SV=2	1.09286e+07	x15mo_1	soluble-aorta.xlsx	15	1	Aorta	Protein	Soluble
Arhgap12	A0A0A0MQ95|B2RUJ8|Q8C0D4|S4R203|S4R221|S4R248	Rho GTPase-activating protein 12 OS=Mus musculus OX=10090 GN=Arhgap12 PE=1 SV=1|Rho GTPase-activating protein 12 OS=Mus musculus OX=10090 GN=Arhgap12 PE=1 SV=2	1.0741e+07	x15mo_2	soluble-aorta.xlsx	15	2	Aorta	Protein	Soluble
Arhgap12	A0A0A0MQ95|B2RUJ8|Q8C0D4|S4R203|S4R221|S4R248	Rho GTPase-activating protein 12 OS=Mus musculus OX=10090 GN=Arhgap12 PE=1 SV=1|Rho GTPase-activating protein 12 OS=Mus musculus OX=10090 GN=Arhgap12 PE=1 SV=2	1.11613e+07	x15mo_3	soluble-aorta.xlsx	15	3	Aorta	Protein	Soluble
Arhgap12	A0A0A0MQ95|B2RUJ8|Q8C0D4|S4R203|S4R221|S4R248	Rho GTPase-activating protein 12 OS=Mus musculus OX=10090 GN=Arhgap12 PE=1 SV=1|Rho GTPase-activating protein 12 OS=Mus musculus OX=10090 GN=Arhgap12 PE=1 SV=2	1.02023e+07	x15mo_4	soluble-aorta.xlsx	15	4	Aorta	Protein	Soluble
Arhgap12	A0A0A0MQ95|B2RUJ8|Q8C0D4|S4R203|S4R221|S4R248	Rho GTPase-activating protein 12 OS=Mus musculus OX=10090 GN=Arhgap12 PE=1 SV=1|Rho GTPase-activating protein 12 OS=Mus musculus OX=10090 GN=Arhgap12 PE=1 SV=2	1.1587e+07	x24mo_1	soluble-aorta.xlsx	24	1	Aorta	Protein	Soluble
Arhgap12	A0A0A0MQ95|B2RUJ8|Q8C0D4|S4R203|S4R221|S4R248	Rho GTPase-activating protein 12 OS=Mus musculus OX=10090 GN=Arhgap12 PE=1 SV=1|Rho GTPase-activating protein 12 OS=Mus musculus OX=10090 GN=Arhgap12 PE=1 SV=2	1.25109e+07	x24mo_2	soluble-aorta.xlsx	24	2	Aorta	Protein	Soluble
Arhgap12	A0A0A0MQ95|B2RUJ8|Q8C0D4|S4R203|S4R221|S4R248	Rho GTPase-activating protein 12 OS=Mus musculus OX=10090 GN=Arhgap12 PE=1 SV=1|Rho GTPase-activating protein 12 OS=Mus musculus OX=10090 GN=Arhgap12 PE=1 SV=2	1.15422e+07	x24mo_3	soluble-aorta.xlsx	24	3	Aorta	Protein	Soluble
Arhgap12	A0A0A0MQ95|B2RUJ8|Q8C0D4|S4R203|S4R221|S4R248	Rho GTPase-activating protein 12 OS=Mus musculus OX=10090 GN=Arhgap12 PE=1 SV=1|Rho GTPase-activating protein 12 OS=Mus musculus OX=10090 GN=Arhgap12 PE=1 SV=2	1.13917e+07	x24mo_4	soluble-aorta.xlsx	24	4	Aorta	Protein	Soluble
Arhgap12	A0A0A0MQ95|B2RUJ8|Q8C0D4|S4R203|S4R221|S4R248	Rho GTPase-activating protein 12 OS=Mus musculus OX=10090 GN=Arhgap12 PE=1 SV=1|Rho GTPase-activating protein 12 OS=Mus musculus OX=10090 GN=Arhgap12 PE=1 SV=2	9.85034e+06	x30mo_1	soluble-aorta.xlsx	30	1	Aorta	Protein	Soluble
Arhgap12	A0A0A0MQ95|B2RUJ8|Q8C0D4|S4R203|S4R221|S4R248	Rho GTPase-activating protein 12 OS=Mus musculus OX=10090 GN=Arhgap12 PE=1 SV=1|Rho GTPase-activating protein 12 OS=Mus musculus OX=10090 GN=Arhgap12 PE=1 SV=2	1.04874e+07	x30mo_2	soluble-aorta.xlsx	30	2	Aorta	Protein	Soluble
Arhgap12	A0A0A0MQ95|B2RUJ8|Q8C0D4|S4R203|S4R221|S4R248	Rho GTPase-activating protein 12 OS=Mus musculus OX=10090 GN=Arhgap12 PE=1 SV=1|Rho GTPase-activating protein 12 OS=Mus musculus OX=10090 GN=Arhgap12 PE=1 SV=2	1.13295e+07	x30mo_3	soluble-aorta.xlsx	30	3	Aorta	Protein	Soluble
Arhgap12	A0A0A0MQ95|B2RUJ8|Q8C0D4|S4R203|S4R221|S4R248	Rho GTPase-activating protein 12 OS=Mus musculus OX=10090 GN=Arhgap12 PE=1 SV=1|Rho GTPase-activating protein 12 OS=Mus musculus OX=10090 GN=Arhgap12 PE=1 SV=2	1.1352e+07	x30mo_4	soluble-aorta.xlsx	30	4	Aorta	Protein	Soluble
Arhgap17	E9QAJ9|Q3UIA2|Q3UIA2-2|Q3UIA2-3|Q3UIA2-4	Isoform 2 of Rho GTPase-activating protein 17 OS=Mus musculus OX=10090 GN=Arhgap17|Isoform 3 of Rho GTPase-activating protein 17 OS=Mus musculus OX=10090 GN=Arhgap17|Isoform 4 of Rho GTPase-activating protein 17 OS=Mus musculus OX=10090 GN=Arhgap17|Rho GTPase-activating protein 17 OS=Mus musculus OX=10090 GN=Arhgap17 PE=1 SV=1	3.12729e+07	x6mo_1	soluble-aorta.xlsx	6	1	Aorta	Protein	Soluble
Arhgap17	E9QAJ9|Q3UIA2|Q3UIA2-2|Q3UIA2-3|Q3UIA2-4	Isoform 2 of Rho GTPase-activating protein 17 OS=Mus musculus OX=10090 GN=Arhgap17|Isoform 3 of Rho GTPase-activating protein 17 OS=Mus musculus OX=10090 GN=Arhgap17|Isoform 4 of Rho GTPase-activating protein 17 OS=Mus musculus OX=10090 GN=Arhgap17|Rho GTPase-activating protein 17 OS=Mus musculus OX=10090 GN=Arhgap17 PE=1 SV=1	3.26887e+07	x6mo_2	soluble-aorta.xlsx	6	2	Aorta	Protein	Soluble
Arhgap17	E9QAJ9|Q3UIA2|Q3UIA2-2|Q3UIA2-3|Q3UIA2-4	Isoform 2 of Rho GTPase-activating protein 17 OS=Mus musculus OX=10090 GN=Arhgap17|Isoform 3 of Rho GTPase-activating protein 17 OS=Mus musculus OX=10090 GN=Arhgap17|Isoform 4 of Rho GTPase-activating protein 17 OS=Mus musculus OX=10090 GN=Arhgap17|Rho GTPase-activating protein 17 OS=Mus musculus OX=10090 GN=Arhgap17 PE=1 SV=1	2.99994e+07	x6mo_3	soluble-aorta.xlsx	6	3	Aorta	Protein	Soluble
Arhgap17	E9QAJ9|Q3UIA2|Q3UIA2-2|Q3UIA2-3|Q3UIA2-4	Isoform 2 of Rho GTPase-activating protein 17 OS=Mus musculus OX=10090 GN=Arhgap17|Isoform 3 of Rho GTPase-activating protein 17 OS=Mus musculus OX=10090 GN=Arhgap17|Isoform 4 of Rho GTPase-activating protein 17 OS=Mus musculus OX=10090 GN=Arhgap17|Rho GTPase-activating protein 17 OS=Mus musculus OX=10090 GN=Arhgap17 PE=1 SV=1	2.84114e+07	x6mo_4	soluble-aorta.xlsx	6	4	Aorta	Protein	Soluble
Arhgap17	E9QAJ9|Q3UIA2|Q3UIA2-2|Q3UIA2-3|Q3UIA2-4	Isoform 2 of Rho GTPase-activating protein 17 OS=Mus musculus OX=10090 GN=Arhgap17|Isoform 3 of Rho GTPase-activating protein 17 OS=Mus musculus OX=10090 GN=Arhgap17|Isoform 4 of Rho GTPase-activating protein 17 OS=Mus musculus OX=10090 GN=Arhgap17|Rho GTPase-activating protein 17 OS=Mus musculus OX=10090 GN=Arhgap17 PE=1 SV=1	3.18828e+07	x15mo_1	soluble-aorta.xlsx	15	1	Aorta	Protein	Soluble
Arhgap17	E9QAJ9|Q3UIA2|Q3UIA2-2|Q3UIA2-3|Q3UIA2-4	Isoform 2 of Rho GTPase-activating protein 17 OS=Mus musculus OX=10090 GN=Arhgap17|Isoform 3 of Rho GTPase-activating protein 17 OS=Mus musculus OX=10090 GN=Arhgap17|Isoform 4 of Rho GTPase-activating protein 17 OS=Mus musculus OX=10090 GN=Arhgap17|Rho GTPase-activating protein 17 OS=Mus musculus OX=10090 GN=Arhgap17 PE=1 SV=1	2.90718e+07	x15mo_2	soluble-aorta.xlsx	15	2	Aorta	Protein	Soluble
Arhgap17	E9QAJ9|Q3UIA2|Q3UIA2-2|Q3UIA2-3|Q3UIA2-4	Isoform 2 of Rho GTPase-activating protein 17 OS=Mus musculus OX=10090 GN=Arhgap17|Isoform 3 of Rho GTPase-activating protein 17 OS=Mus musculus OX=10090 GN=Arhgap17|Isoform 4 of Rho GTPase-activating protein 17 OS=Mus musculus OX=10090 GN=Arhgap17|Rho GTPase-activating protein 17 OS=Mus musculus OX=10090 GN=Arhgap17 PE=1 SV=1	2.98859e+07	x15mo_3	soluble-aorta.xlsx	15	3	Aorta	Protein	Soluble
Arhgap17	E9QAJ9|Q3UIA2|Q3UIA2-2|Q3UIA2-3|Q3UIA2-4	Isoform 2 of Rho GTPase-activating protein 17 OS=Mus musculus OX=10090 GN=Arhgap17|Isoform 3 of Rho GTPase-activating protein 17 OS=Mus musculus OX=10090 GN=Arhgap17|Isoform 4 of Rho GTPase-activating protein 17 OS=Mus musculus OX=10090 GN=Arhgap17|Rho GTPase-activating protein 17 OS=Mus musculus OX=10090 GN=Arhgap17 PE=1 SV=1	3.37679e+07	x15mo_4	soluble-aorta.xlsx	15	4	Aorta	Protein	Soluble
Arhgap17	E9QAJ9|Q3UIA2|Q3UIA2-2|Q3UIA2-3|Q3UIA2-4	Isoform 2 of Rho GTPase-activating protein 17 OS=Mus musculus OX=10090 GN=Arhgap17|Isoform 3 of Rho GTPase-activating protein 17 OS=Mus musculus OX=10090 GN=Arhgap17|Isoform 4 of Rho GTPase-activating protein 17 OS=Mus musculus OX=10090 GN=Arhgap17|Rho GTPase-activating protein 17 OS=Mus musculus OX=10090 GN=Arhgap17 PE=1 SV=1	3.01763e+07	x24mo_1	soluble-aorta.xlsx	24	1	Aorta	Protein	Soluble
Arhgap17	E9QAJ9|Q3UIA2|Q3UIA2-2|Q3UIA2-3|Q3UIA2-4	Isoform 2 of Rho GTPase-activating protein 17 OS=Mus musculus OX=10090 GN=Arhgap17|Isoform 3 of Rho GTPase-activating protein 17 OS=Mus musculus OX=10090 GN=Arhgap17|Isoform 4 of Rho GTPase-activating protein 17 OS=Mus musculus OX=10090 GN=Arhgap17|Rho GTPase-activating protein 17 OS=Mus musculus OX=10090 GN=Arhgap17 PE=1 SV=1	2.94803e+07	x24mo_2	soluble-aorta.xlsx	24	2	Aorta	Protein	Soluble
Arhgap17	E9QAJ9|Q3UIA2|Q3UIA2-2|Q3UIA2-3|Q3UIA2-4	Isoform 2 of Rho GTPase-activating protein 17 OS=Mus musculus OX=10090 GN=Arhgap17|Isoform 3 of Rho GTPase-activating protein 17 OS=Mus musculus OX=10090 GN=Arhgap17|Isoform 4 of Rho GTPase-activating protein 17 OS=Mus musculus OX=10090 GN=Arhgap17|Rho GTPase-activating protein 17 OS=Mus musculus OX=10090 GN=Arhgap17 PE=1 SV=1	3.16715e+07	x24mo_3	soluble-aorta.xlsx	24	3	Aorta	Protein	Soluble
Arhgap17	E9QAJ9|Q3UIA2|Q3UIA2-2|Q3UIA2-3|Q3UIA2-4	Isoform 2 of Rho GTPase-activating protein 17 OS=Mus musculus OX=10090 GN=Arhgap17|Isoform 3 of Rho GTPase-activating protein 17 OS=Mus musculus OX=10090 GN=Arhgap17|Isoform 4 of Rho GTPase-activating protein 17 OS=Mus musculus OX=10090 GN=Arhgap17|Rho GTPase-activating protein 17 OS=Mus musculus OX=10090 GN=Arhgap17 PE=1 SV=1	3.40034e+07	x24mo_4	soluble-aorta.xlsx	24	4	Aorta	Protein	Soluble
Arhgap17	E9QAJ9|Q3UIA2|Q3UIA2-2|Q3UIA2-3|Q3UIA2-4	Isoform 2 of Rho GTPase-activating protein 17 OS=Mus musculus OX=10090 GN=Arhgap17|Isoform 3 of Rho GTPase-activating protein 17 OS=Mus musculus OX=10090 GN=Arhgap17|Isoform 4 of Rho GTPase-activating protein 17 OS=Mus musculus OX=10090 GN=Arhgap17|Rho GTPase-activating protein 17 OS=Mus musculus OX=10090 GN=Arhgap17 PE=1 SV=1	3.17823e+07	x30mo_1	soluble-aorta.xlsx	30	1	Aorta	Protein	Soluble
Arhgap17	E9QAJ9|Q3UIA2|Q3UIA2-2|Q3UIA2-3|Q3UIA2-4	Isoform 2 of Rho GTPase-activating protein 17 OS=Mus musculus OX=10090 GN=Arhgap17|Isoform 3 of Rho GTPase-activating protein 17 OS=Mus musculus OX=10090 GN=Arhgap17|Isoform 4 of Rho GTPase-activating protein 17 OS=Mus musculus OX=10090 GN=Arhgap17|Rho GTPase-activating protein 17 OS=Mus musculus OX=10090 GN=Arhgap17 PE=1 SV=1	3.1013e+07	x30mo_2	soluble-aorta.xlsx	30	2	Aorta	Protein	Soluble
Arhgap17	E9QAJ9|Q3UIA2|Q3UIA2-2|Q3UIA2-3|Q3UIA2-4	Isoform 2 of Rho GTPase-activating protein 17 OS=Mus musculus OX=10090 GN=Arhgap17|Isoform 3 of Rho GTPase-activating protein 17 OS=Mus musculus OX=10090 GN=Arhgap17|Isoform 4 of Rho GTPase-activating protein 17 OS=Mus musculus OX=10090 GN=Arhgap17|Rho GTPase-activating protein 17 OS=Mus musculus OX=10090 GN=Arhgap17 PE=1 SV=1	3.27061e+07	x30mo_3	soluble-aorta.xlsx	30	3	Aorta	Protein	Soluble
Arhgap17	E9QAJ9|Q3UIA2|Q3UIA2-2|Q3UIA2-3|Q3UIA2-4	Isoform 2 of Rho GTPase-activating protein 17 OS=Mus musculus OX=10090 GN=Arhgap17|Isoform 3 of Rho GTPase-activating protein 17 OS=Mus musculus OX=10090 GN=Arhgap17|Isoform 4 of Rho GTPase-activating protein 17 OS=Mus musculus OX=10090 GN=Arhgap17|Rho GTPase-activating protein 17 OS=Mus musculus OX=10090 GN=Arhgap17 PE=1 SV=1	3.19841e+07	x30mo_4	soluble-aorta.xlsx	30	4	Aorta	Protein	Soluble
Arhgap18	Q8K0Q5	Rho GTPase-activating protein 18 OS=Mus musculus OX=10090 GN=Arhgap18 PE=1 SV=1	4.36243e+07	x6mo_1	soluble-aorta.xlsx	6	1	Aorta	Protein	Soluble
Arhgap18	Q8K0Q5	Rho GTPase-activating protein 18 OS=Mus musculus OX=10090 GN=Arhgap18 PE=1 SV=1	4.21312e+07	x6mo_2	soluble-aorta.xlsx	6	2	Aorta	Protein	Soluble
Arhgap18	Q8K0Q5	Rho GTPase-activating protein 18 OS=Mus musculus OX=10090 GN=Arhgap18 PE=1 SV=1	4.40806e+07	x6mo_3	soluble-aorta.xlsx	6	3	Aorta	Protein	Soluble
Arhgap18	Q8K0Q5	Rho GTPase-activating protein 18 OS=Mus musculus OX=10090 GN=Arhgap18 PE=1 SV=1	4.61537e+07	x6mo_4	soluble-aorta.xlsx	6	4	Aorta	Protein	Soluble
Arhgap18	Q8K0Q5	Rho GTPase-activating protein 18 OS=Mus musculus OX=10090 GN=Arhgap18 PE=1 SV=1	4.86172e+07	x15mo_1	soluble-aorta.xlsx	15	1	Aorta	Protein	Soluble
Arhgap18	Q8K0Q5	Rho GTPase-activating protein 18 OS=Mus musculus OX=10090 GN=Arhgap18 PE=1 SV=1	4.15723e+07	x15mo_2	soluble-aorta.xlsx	15	2	Aorta	Protein	Soluble
Arhgap18	Q8K0Q5	Rho GTPase-activating protein 18 OS=Mus musculus OX=10090 GN=Arhgap18 PE=1 SV=1	4.08474e+07	x15mo_3	soluble-aorta.xlsx	15	3	Aorta	Protein	Soluble
Arhgap18	Q8K0Q5	Rho GTPase-activating protein 18 OS=Mus musculus OX=10090 GN=Arhgap18 PE=1 SV=1	4.70835e+07	x15mo_4	soluble-aorta.xlsx	15	4	Aorta	Protein	Soluble
Arhgap18	Q8K0Q5	Rho GTPase-activating protein 18 OS=Mus musculus OX=10090 GN=Arhgap18 PE=1 SV=1	4.75552e+07	x24mo_1	soluble-aorta.xlsx	24	1	Aorta	Protein	Soluble
Arhgap18	Q8K0Q5	Rho GTPase-activating protein 18 OS=Mus musculus OX=10090 GN=Arhgap18 PE=1 SV=1	4.00985e+07	x24mo_2	soluble-aorta.xlsx	24	2	Aorta	Protein	Soluble
Arhgap18	Q8K0Q5	Rho GTPase-activating protein 18 OS=Mus musculus OX=10090 GN=Arhgap18 PE=1 SV=1	4.53515e+07	x24mo_3	soluble-aorta.xlsx	24	3	Aorta	Protein	Soluble
Arhgap18	Q8K0Q5	Rho GTPase-activating protein 18 OS=Mus musculus OX=10090 GN=Arhgap18 PE=1 SV=1	4.48043e+07	x24mo_4	soluble-aorta.xlsx	24	4	Aorta	Protein	Soluble
Arhgap18	Q8K0Q5	Rho GTPase-activating protein 18 OS=Mus musculus OX=10090 GN=Arhgap18 PE=1 SV=1	3.67204e+07	x30mo_1	soluble-aorta.xlsx	30	1	Aorta	Protein	Soluble
Arhgap18	Q8K0Q5	Rho GTPase-activating protein 18 OS=Mus musculus OX=10090 GN=Arhgap18 PE=1 SV=1	4.15778e+07	x30mo_2	soluble-aorta.xlsx	30	2	Aorta	Protein	Soluble
Arhgap18	Q8K0Q5	Rho GTPase-activating protein 18 OS=Mus musculus OX=10090 GN=Arhgap18 PE=1 SV=1	3.74801e+07	x30mo_3	soluble-aorta.xlsx	30	3	Aorta	Protein	Soluble
Arhgap18	Q8K0Q5	Rho GTPase-activating protein 18 OS=Mus musculus OX=10090 GN=Arhgap18 PE=1 SV=1	3.73087e+07	x30mo_4	soluble-aorta.xlsx	30	4	Aorta	Protein	Soluble
Arhgap24	D3Z5T4|G3X9N1|Q8C4V1|Q8C4V1-2|Q8C4V1-3	Isoform 2 of Rho GTPase-activating protein 24 OS=Mus musculus OX=10090 GN=Arhgap24|Isoform 3 of Rho GTPase-activating protein 24 OS=Mus musculus OX=10090 GN=Arhgap24|Rho GTPase-activating protein 24 OS=Mus musculus OX=10090 GN=Arhgap24 PE=1 SV=1|Rho GTPase-activating protein 24 OS=Mus musculus OX=10090 GN=Arhgap24 PE=1 SV=2	1.36544e+07	x6mo_1	soluble-aorta.xlsx	6	1	Aorta	Protein	Soluble
Arhgap24	D3Z5T4|G3X9N1|Q8C4V1|Q8C4V1-2|Q8C4V1-3	Isoform 2 of Rho GTPase-activating protein 24 OS=Mus musculus OX=10090 GN=Arhgap24|Isoform 3 of Rho GTPase-activating protein 24 OS=Mus musculus OX=10090 GN=Arhgap24|Rho GTPase-activating protein 24 OS=Mus musculus OX=10090 GN=Arhgap24 PE=1 SV=1|Rho GTPase-activating protein 24 OS=Mus musculus OX=10090 GN=Arhgap24 PE=1 SV=2	1.5003e+07	x6mo_2	soluble-aorta.xlsx	6	2	Aorta	Protein	Soluble
Arhgap24	D3Z5T4|G3X9N1|Q8C4V1|Q8C4V1-2|Q8C4V1-3	Isoform 2 of Rho GTPase-activating protein 24 OS=Mus musculus OX=10090 GN=Arhgap24|Isoform 3 of Rho GTPase-activating protein 24 OS=Mus musculus OX=10090 GN=Arhgap24|Rho GTPase-activating protein 24 OS=Mus musculus OX=10090 GN=Arhgap24 PE=1 SV=1|Rho GTPase-activating protein 24 OS=Mus musculus OX=10090 GN=Arhgap24 PE=1 SV=2	1.29166e+07	x6mo_3	soluble-aorta.xlsx	6	3	Aorta	Protein	Soluble
Arhgap24	D3Z5T4|G3X9N1|Q8C4V1|Q8C4V1-2|Q8C4V1-3	Isoform 2 of Rho GTPase-activating protein 24 OS=Mus musculus OX=10090 GN=Arhgap24|Isoform 3 of Rho GTPase-activating protein 24 OS=Mus musculus OX=10090 GN=Arhgap24|Rho GTPase-activating protein 24 OS=Mus musculus OX=10090 GN=Arhgap24 PE=1 SV=1|Rho GTPase-activating protein 24 OS=Mus musculus OX=10090 GN=Arhgap24 PE=1 SV=2	1.29635e+07	x6mo_4	soluble-aorta.xlsx	6	4	Aorta	Protein	Soluble
Arhgap24	D3Z5T4|G3X9N1|Q8C4V1|Q8C4V1-2|Q8C4V1-3	Isoform 2 of Rho GTPase-activating protein 24 OS=Mus musculus OX=10090 GN=Arhgap24|Isoform 3 of Rho GTPase-activating protein 24 OS=Mus musculus OX=10090 GN=Arhgap24|Rho GTPase-activating protein 24 OS=Mus musculus OX=10090 GN=Arhgap24 PE=1 SV=1|Rho GTPase-activating protein 24 OS=Mus musculus OX=10090 GN=Arhgap24 PE=1 SV=2	1.45498e+07	x15mo_1	soluble-aorta.xlsx	15	1	Aorta	Protein	Soluble
Arhgap24	D3Z5T4|G3X9N1|Q8C4V1|Q8C4V1-2|Q8C4V1-3	Isoform 2 of Rho GTPase-activating protein 24 OS=Mus musculus OX=10090 GN=Arhgap24|Isoform 3 of Rho GTPase-activating protein 24 OS=Mus musculus OX=10090 GN=Arhgap24|Rho GTPase-activating protein 24 OS=Mus musculus OX=10090 GN=Arhgap24 PE=1 SV=1|Rho GTPase-activating protein 24 OS=Mus musculus OX=10090 GN=Arhgap24 PE=1 SV=2	1.50379e+07	x15mo_2	soluble-aorta.xlsx	15	2	Aorta	Protein	Soluble
Arhgap24	D3Z5T4|G3X9N1|Q8C4V1|Q8C4V1-2|Q8C4V1-3	Isoform 2 of Rho GTPase-activating protein 24 OS=Mus musculus OX=10090 GN=Arhgap24|Isoform 3 of Rho GTPase-activating protein 24 OS=Mus musculus OX=10090 GN=Arhgap24|Rho GTPase-activating protein 24 OS=Mus musculus OX=10090 GN=Arhgap24 PE=1 SV=1|Rho GTPase-activating protein 24 OS=Mus musculus OX=10090 GN=Arhgap24 PE=1 SV=2	1.35505e+07	x15mo_3	soluble-aorta.xlsx	15	3	Aorta	Protein	Soluble
Arhgap24	D3Z5T4|G3X9N1|Q8C4V1|Q8C4V1-2|Q8C4V1-3	Isoform 2 of Rho GTPase-activating protein 24 OS=Mus musculus OX=10090 GN=Arhgap24|Isoform 3 of Rho GTPase-activating protein 24 OS=Mus musculus OX=10090 GN=Arhgap24|Rho GTPase-activating protein 24 OS=Mus musculus OX=10090 GN=Arhgap24 PE=1 SV=1|Rho GTPase-activating protein 24 OS=Mus musculus OX=10090 GN=Arhgap24 PE=1 SV=2	1.23172e+07	x15mo_4	soluble-aorta.xlsx	15	4	Aorta	Protein	Soluble
Arhgap24	D3Z5T4|G3X9N1|Q8C4V1|Q8C4V1-2|Q8C4V1-3	Isoform 2 of Rho GTPase-activating protein 24 OS=Mus musculus OX=10090 GN=Arhgap24|Isoform 3 of Rho GTPase-activating protein 24 OS=Mus musculus OX=10090 GN=Arhgap24|Rho GTPase-activating protein 24 OS=Mus musculus OX=10090 GN=Arhgap24 PE=1 SV=1|Rho GTPase-activating protein 24 OS=Mus musculus OX=10090 GN=Arhgap24 PE=1 SV=2	1.31165e+07	x24mo_1	soluble-aorta.xlsx	24	1	Aorta	Protein	Soluble
Arhgap24	D3Z5T4|G3X9N1|Q8C4V1|Q8C4V1-2|Q8C4V1-3	Isoform 2 of Rho GTPase-activating protein 24 OS=Mus musculus OX=10090 GN=Arhgap24|Isoform 3 of Rho GTPase-activating protein 24 OS=Mus musculus OX=10090 GN=Arhgap24|Rho GTPase-activating protein 24 OS=Mus musculus OX=10090 GN=Arhgap24 PE=1 SV=1|Rho GTPase-activating protein 24 OS=Mus musculus OX=10090 GN=Arhgap24 PE=1 SV=2	1.62634e+07	x24mo_2	soluble-aorta.xlsx	24	2	Aorta	Protein	Soluble
Arhgap24	D3Z5T4|G3X9N1|Q8C4V1|Q8C4V1-2|Q8C4V1-3	Isoform 2 of Rho GTPase-activating protein 24 OS=Mus musculus OX=10090 GN=Arhgap24|Isoform 3 of Rho GTPase-activating protein 24 OS=Mus musculus OX=10090 GN=Arhgap24|Rho GTPase-activating protein 24 OS=Mus musculus OX=10090 GN=Arhgap24 PE=1 SV=1|Rho GTPase-activating protein 24 OS=Mus musculus OX=10090 GN=Arhgap24 PE=1 SV=2	1.4292e+07	x24mo_3	soluble-aorta.xlsx	24	3	Aorta	Protein	Soluble
Arhgap24	D3Z5T4|G3X9N1|Q8C4V1|Q8C4V1-2|Q8C4V1-3	Isoform 2 of Rho GTPase-activating protein 24 OS=Mus musculus OX=10090 GN=Arhgap24|Isoform 3 of Rho GTPase-activating protein 24 OS=Mus musculus OX=10090 GN=Arhgap24|Rho GTPase-activating protein 24 OS=Mus musculus OX=10090 GN=Arhgap24 PE=1 SV=1|Rho GTPase-activating protein 24 OS=Mus musculus OX=10090 GN=Arhgap24 PE=1 SV=2	1.23863e+07	x24mo_4	soluble-aorta.xlsx	24	4	Aorta	Protein	Soluble
Arhgap24	D3Z5T4|G3X9N1|Q8C4V1|Q8C4V1-2|Q8C4V1-3	Isoform 2 of Rho GTPase-activating protein 24 OS=Mus musculus OX=10090 GN=Arhgap24|Isoform 3 of Rho GTPase-activating protein 24 OS=Mus musculus OX=10090 GN=Arhgap24|Rho GTPase-activating protein 24 OS=Mus musculus OX=10090 GN=Arhgap24 PE=1 SV=1|Rho GTPase-activating protein 24 OS=Mus musculus OX=10090 GN=Arhgap24 PE=1 SV=2	1.2886e+07	x30mo_1	soluble-aorta.xlsx	30	1	Aorta	Protein	Soluble
Arhgap24	D3Z5T4|G3X9N1|Q8C4V1|Q8C4V1-2|Q8C4V1-3	Isoform 2 of Rho GTPase-activating protein 24 OS=Mus musculus OX=10090 GN=Arhgap24|Isoform 3 of Rho GTPase-activating protein 24 OS=Mus musculus OX=10090 GN=Arhgap24|Rho GTPase-activating protein 24 OS=Mus musculus OX=10090 GN=Arhgap24 PE=1 SV=1|Rho GTPase-activating protein 24 OS=Mus musculus OX=10090 GN=Arhgap24 PE=1 SV=2	1.37453e+07	x30mo_2	soluble-aorta.xlsx	30	2	Aorta	Protein	Soluble
Arhgap24	D3Z5T4|G3X9N1|Q8C4V1|Q8C4V1-2|Q8C4V1-3	Isoform 2 of Rho GTPase-activating protein 24 OS=Mus musculus OX=10090 GN=Arhgap24|Isoform 3 of Rho GTPase-activating protein 24 OS=Mus musculus OX=10090 GN=Arhgap24|Rho GTPase-activating protein 24 OS=Mus musculus OX=10090 GN=Arhgap24 PE=1 SV=1|Rho GTPase-activating protein 24 OS=Mus musculus OX=10090 GN=Arhgap24 PE=1 SV=2	1.10799e+07	x30mo_3	soluble-aorta.xlsx	30	3	Aorta	Protein	Soluble
Arhgap24	D3Z5T4|G3X9N1|Q8C4V1|Q8C4V1-2|Q8C4V1-3	Isoform 2 of Rho GTPase-activating protein 24 OS=Mus musculus OX=10090 GN=Arhgap24|Isoform 3 of Rho GTPase-activating protein 24 OS=Mus musculus OX=10090 GN=Arhgap24|Rho GTPase-activating protein 24 OS=Mus musculus OX=10090 GN=Arhgap24 PE=1 SV=1|Rho GTPase-activating protein 24 OS=Mus musculus OX=10090 GN=Arhgap24 PE=1 SV=2	1.35482e+07	x30mo_4	soluble-aorta.xlsx	30	4	Aorta	Protein	Soluble
Arhgap25	Q8BYW1|Q8BYW1-2|Q8BYW1-3	Isoform 2 of Rho GTPase-activating protein 25 OS=Mus musculus OX=10090 GN=Arhgap25|Isoform 3 of Rho GTPase-activating protein 25 OS=Mus musculus OX=10090 GN=Arhgap25|Rho GTPase-activating protein 25 OS=Mus musculus OX=10090 GN=Arhgap25 PE=1 SV=2	5.60958e+06	x6mo_1	soluble-aorta.xlsx	6	1	Aorta	Protein	Soluble
Arhgap25	Q8BYW1|Q8BYW1-2|Q8BYW1-3	Isoform 2 of Rho GTPase-activating protein 25 OS=Mus musculus OX=10090 GN=Arhgap25|Isoform 3 of Rho GTPase-activating protein 25 OS=Mus musculus OX=10090 GN=Arhgap25|Rho GTPase-activating protein 25 OS=Mus musculus OX=10090 GN=Arhgap25 PE=1 SV=2	5.13747e+06	x6mo_2	soluble-aorta.xlsx	6	2	Aorta	Protein	Soluble
Arhgap25	Q8BYW1|Q8BYW1-2|Q8BYW1-3	Isoform 2 of Rho GTPase-activating protein 25 OS=Mus musculus OX=10090 GN=Arhgap25|Isoform 3 of Rho GTPase-activating protein 25 OS=Mus musculus OX=10090 GN=Arhgap25|Rho GTPase-activating protein 25 OS=Mus musculus OX=10090 GN=Arhgap25 PE=1 SV=2	5.70979e+06	x6mo_3	soluble-aorta.xlsx	6	3	Aorta	Protein	Soluble
Arhgap25	Q8BYW1|Q8BYW1-2|Q8BYW1-3	Isoform 2 of Rho GTPase-activating protein 25 OS=Mus musculus OX=10090 GN=Arhgap25|Isoform 3 of Rho GTPase-activating protein 25 OS=Mus musculus OX=10090 GN=Arhgap25|Rho GTPase-activating protein 25 OS=Mus musculus OX=10090 GN=Arhgap25 PE=1 SV=2	5.62809e+06	x6mo_4	soluble-aorta.xlsx	6	4	Aorta	Protein	Soluble
Arhgap25	Q8BYW1|Q8BYW1-2|Q8BYW1-3	Isoform 2 of Rho GTPase-activating protein 25 OS=Mus musculus OX=10090 GN=Arhgap25|Isoform 3 of Rho GTPase-activating protein 25 OS=Mus musculus OX=10090 GN=Arhgap25|Rho GTPase-activating protein 25 OS=Mus musculus OX=10090 GN=Arhgap25 PE=1 SV=2	6.30651e+06	x15mo_1	soluble-aorta.xlsx	15	1	Aorta	Protein	Soluble
Arhgap25	Q8BYW1|Q8BYW1-2|Q8BYW1-3	Isoform 2 of Rho GTPase-activating protein 25 OS=Mus musculus OX=10090 GN=Arhgap25|Isoform 3 of Rho GTPase-activating protein 25 OS=Mus musculus OX=10090 GN=Arhgap25|Rho GTPase-activating protein 25 OS=Mus musculus OX=10090 GN=Arhgap25 PE=1 SV=2	5.83072e+06	x15mo_2	soluble-aorta.xlsx	15	2	Aorta	Protein	Soluble
Arhgap25	Q8BYW1|Q8BYW1-2|Q8BYW1-3	Isoform 2 of Rho GTPase-activating protein 25 OS=Mus musculus OX=10090 GN=Arhgap25|Isoform 3 of Rho GTPase-activating protein 25 OS=Mus musculus OX=10090 GN=Arhgap25|Rho GTPase-activating protein 25 OS=Mus musculus OX=10090 GN=Arhgap25 PE=1 SV=2	5.31422e+06	x15mo_3	soluble-aorta.xlsx	15	3	Aorta	Protein	Soluble
Arhgap25	Q8BYW1|Q8BYW1-2|Q8BYW1-3	Isoform 2 of Rho GTPase-activating protein 25 OS=Mus musculus OX=10090 GN=Arhgap25|Isoform 3 of Rho GTPase-activating protein 25 OS=Mus musculus OX=10090 GN=Arhgap25|Rho GTPase-activating protein 25 OS=Mus musculus OX=10090 GN=Arhgap25 PE=1 SV=2	6.2063e+06	x15mo_4	soluble-aorta.xlsx	15	4	Aorta	Protein	Soluble
Arhgap25	Q8BYW1|Q8BYW1-2|Q8BYW1-3	Isoform 2 of Rho GTPase-activating protein 25 OS=Mus musculus OX=10090 GN=Arhgap25|Isoform 3 of Rho GTPase-activating protein 25 OS=Mus musculus OX=10090 GN=Arhgap25|Rho GTPase-activating protein 25 OS=Mus musculus OX=10090 GN=Arhgap25 PE=1 SV=2	6.59478e+06	x24mo_1	soluble-aorta.xlsx	24	1	Aorta	Protein	Soluble
Arhgap25	Q8BYW1|Q8BYW1-2|Q8BYW1-3	Isoform 2 of Rho GTPase-activating protein 25 OS=Mus musculus OX=10090 GN=Arhgap25|Isoform 3 of Rho GTPase-activating protein 25 OS=Mus musculus OX=10090 GN=Arhgap25|Rho GTPase-activating protein 25 OS=Mus musculus OX=10090 GN=Arhgap25 PE=1 SV=2	5.37486e+06	x24mo_2	soluble-aorta.xlsx	24	2	Aorta	Protein	Soluble
Arhgap25	Q8BYW1|Q8BYW1-2|Q8BYW1-3	Isoform 2 of Rho GTPase-activating protein 25 OS=Mus musculus OX=10090 GN=Arhgap25|Isoform 3 of Rho GTPase-activating protein 25 OS=Mus musculus OX=10090 GN=Arhgap25|Rho GTPase-activating protein 25 OS=Mus musculus OX=10090 GN=Arhgap25 PE=1 SV=2	5.95221e+06	x24mo_3	soluble-aorta.xlsx	24	3	Aorta	Protein	Soluble
Arhgap25	Q8BYW1|Q8BYW1-2|Q8BYW1-3	Isoform 2 of Rho GTPase-activating protein 25 OS=Mus musculus OX=10090 GN=Arhgap25|Isoform 3 of Rho GTPase-activating protein 25 OS=Mus musculus OX=10090 GN=Arhgap25|Rho GTPase-activating protein 25 OS=Mus musculus OX=10090 GN=Arhgap25 PE=1 SV=2	7.1934e+06	x24mo_4	soluble-aorta.xlsx	24	4	Aorta	Protein	Soluble
Arhgap25	Q8BYW1|Q8BYW1-2|Q8BYW1-3	Isoform 2 of Rho GTPase-activating protein 25 OS=Mus musculus OX=10090 GN=Arhgap25|Isoform 3 of Rho GTPase-activating protein 25 OS=Mus musculus OX=10090 GN=Arhgap25|Rho GTPase-activating protein 25 OS=Mus musculus OX=10090 GN=Arhgap25 PE=1 SV=2	6.46676e+06	x30mo_1	soluble-aorta.xlsx	30	1	Aorta	Protein	Soluble
Arhgap25	Q8BYW1|Q8BYW1-2|Q8BYW1-3	Isoform 2 of Rho GTPase-activating protein 25 OS=Mus musculus OX=10090 GN=Arhgap25|Isoform 3 of Rho GTPase-activating protein 25 OS=Mus musculus OX=10090 GN=Arhgap25|Rho GTPase-activating protein 25 OS=Mus musculus OX=10090 GN=Arhgap25 PE=1 SV=2	6.29967e+06	x30mo_2	soluble-aorta.xlsx	30	2	Aorta	Protein	Soluble
Arhgap25	Q8BYW1|Q8BYW1-2|Q8BYW1-3	Isoform 2 of Rho GTPase-activating protein 25 OS=Mus musculus OX=10090 GN=Arhgap25|Isoform 3 of Rho GTPase-activating protein 25 OS=Mus musculus OX=10090 GN=Arhgap25|Rho GTPase-activating protein 25 OS=Mus musculus OX=10090 GN=Arhgap25 PE=1 SV=2	6.50003e+06	x30mo_3	soluble-aorta.xlsx	30	3	Aorta	Protein	Soluble
Arhgap25	Q8BYW1|Q8BYW1-2|Q8BYW1-3	Isoform 2 of Rho GTPase-activating protein 25 OS=Mus musculus OX=10090 GN=Arhgap25|Isoform 3 of Rho GTPase-activating protein 25 OS=Mus musculus OX=10090 GN=Arhgap25|Rho GTPase-activating protein 25 OS=Mus musculus OX=10090 GN=Arhgap25 PE=1 SV=2	5.56243e+06	x30mo_4	soluble-aorta.xlsx	30	4	Aorta	Protein	Soluble
Arhgap26	E9QAQ3|F6T836|Q6ZQ82	Rho GTPase-activating protein 26 OS=Mus musculus OX=10090 GN=Arhgap26 PE=1 SV=1|Rho GTPase-activating protein 26 OS=Mus musculus OX=10090 GN=Arhgap26 PE=1 SV=1|Rho GTPase-activating protein 26 OS=Mus musculus OX=10090 GN=Arhgap26 PE=1 SV=3	1.84946e+07	x6mo_1	soluble-aorta.xlsx	6	1	Aorta	Protein	Soluble
Arhgap26	E9QAQ3|F6T836|Q6ZQ82	Rho GTPase-activating protein 26 OS=Mus musculus OX=10090 GN=Arhgap26 PE=1 SV=1|Rho GTPase-activating protein 26 OS=Mus musculus OX=10090 GN=Arhgap26 PE=1 SV=1|Rho GTPase-activating protein 26 OS=Mus musculus OX=10090 GN=Arhgap26 PE=1 SV=3	1.72916e+07	x6mo_2	soluble-aorta.xlsx	6	2	Aorta	Protein	Soluble
Arhgap26	E9QAQ3|F6T836|Q6ZQ82	Rho GTPase-activating protein 26 OS=Mus musculus OX=10090 GN=Arhgap26 PE=1 SV=1|Rho GTPase-activating protein 26 OS=Mus musculus OX=10090 GN=Arhgap26 PE=1 SV=1|Rho GTPase-activating protein 26 OS=Mus musculus OX=10090 GN=Arhgap26 PE=1 SV=3	1.87556e+07	x6mo_3	soluble-aorta.xlsx	6	3	Aorta	Protein	Soluble
Arhgap26	E9QAQ3|F6T836|Q6ZQ82	Rho GTPase-activating protein 26 OS=Mus musculus OX=10090 GN=Arhgap26 PE=1 SV=1|Rho GTPase-activating protein 26 OS=Mus musculus OX=10090 GN=Arhgap26 PE=1 SV=1|Rho GTPase-activating protein 26 OS=Mus musculus OX=10090 GN=Arhgap26 PE=1 SV=3	1.7735e+07	x6mo_4	soluble-aorta.xlsx	6	4	Aorta	Protein	Soluble
Arhgap26	E9QAQ3|F6T836|Q6ZQ82	Rho GTPase-activating protein 26 OS=Mus musculus OX=10090 GN=Arhgap26 PE=1 SV=1|Rho GTPase-activating protein 26 OS=Mus musculus OX=10090 GN=Arhgap26 PE=1 SV=1|Rho GTPase-activating protein 26 OS=Mus musculus OX=10090 GN=Arhgap26 PE=1 SV=3	2.03906e+07	x15mo_1	soluble-aorta.xlsx	15	1	Aorta	Protein	Soluble
Arhgap26	E9QAQ3|F6T836|Q6ZQ82	Rho GTPase-activating protein 26 OS=Mus musculus OX=10090 GN=Arhgap26 PE=1 SV=1|Rho GTPase-activating protein 26 OS=Mus musculus OX=10090 GN=Arhgap26 PE=1 SV=1|Rho GTPase-activating protein 26 OS=Mus musculus OX=10090 GN=Arhgap26 PE=1 SV=3	1.72388e+07	x15mo_2	soluble-aorta.xlsx	15	2	Aorta	Protein	Soluble
Arhgap26	E9QAQ3|F6T836|Q6ZQ82	Rho GTPase-activating protein 26 OS=Mus musculus OX=10090 GN=Arhgap26 PE=1 SV=1|Rho GTPase-activating protein 26 OS=Mus musculus OX=10090 GN=Arhgap26 PE=1 SV=1|Rho GTPase-activating protein 26 OS=Mus musculus OX=10090 GN=Arhgap26 PE=1 SV=3	1.84499e+07	x15mo_3	soluble-aorta.xlsx	15	3	Aorta	Protein	Soluble
Arhgap26	E9QAQ3|F6T836|Q6ZQ82	Rho GTPase-activating protein 26 OS=Mus musculus OX=10090 GN=Arhgap26 PE=1 SV=1|Rho GTPase-activating protein 26 OS=Mus musculus OX=10090 GN=Arhgap26 PE=1 SV=1|Rho GTPase-activating protein 26 OS=Mus musculus OX=10090 GN=Arhgap26 PE=1 SV=3	1.79207e+07	x15mo_4	soluble-aorta.xlsx	15	4	Aorta	Protein	Soluble
Arhgap26	E9QAQ3|F6T836|Q6ZQ82	Rho GTPase-activating protein 26 OS=Mus musculus OX=10090 GN=Arhgap26 PE=1 SV=1|Rho GTPase-activating protein 26 OS=Mus musculus OX=10090 GN=Arhgap26 PE=1 SV=1|Rho GTPase-activating protein 26 OS=Mus musculus OX=10090 GN=Arhgap26 PE=1 SV=3	1.72997e+07	x24mo_1	soluble-aorta.xlsx	24	1	Aorta	Protein	Soluble
Arhgap26	E9QAQ3|F6T836|Q6ZQ82	Rho GTPase-activating protein 26 OS=Mus musculus OX=10090 GN=Arhgap26 PE=1 SV=1|Rho GTPase-activating protein 26 OS=Mus musculus OX=10090 GN=Arhgap26 PE=1 SV=1|Rho GTPase-activating protein 26 OS=Mus musculus OX=10090 GN=Arhgap26 PE=1 SV=3	1.86848e+07	x24mo_2	soluble-aorta.xlsx	24	2	Aorta	Protein	Soluble
Arhgap26	E9QAQ3|F6T836|Q6ZQ82	Rho GTPase-activating protein 26 OS=Mus musculus OX=10090 GN=Arhgap26 PE=1 SV=1|Rho GTPase-activating protein 26 OS=Mus musculus OX=10090 GN=Arhgap26 PE=1 SV=1|Rho GTPase-activating protein 26 OS=Mus musculus OX=10090 GN=Arhgap26 PE=1 SV=3	1.8638e+07	x24mo_3	soluble-aorta.xlsx	24	3	Aorta	Protein	Soluble
Arhgap26	E9QAQ3|F6T836|Q6ZQ82	Rho GTPase-activating protein 26 OS=Mus musculus OX=10090 GN=Arhgap26 PE=1 SV=1|Rho GTPase-activating protein 26 OS=Mus musculus OX=10090 GN=Arhgap26 PE=1 SV=1|Rho GTPase-activating protein 26 OS=Mus musculus OX=10090 GN=Arhgap26 PE=1 SV=3	2.60145e+07	x24mo_4	soluble-aorta.xlsx	24	4	Aorta	Protein	Soluble
Arhgap26	E9QAQ3|F6T836|Q6ZQ82	Rho GTPase-activating protein 26 OS=Mus musculus OX=10090 GN=Arhgap26 PE=1 SV=1|Rho GTPase-activating protein 26 OS=Mus musculus OX=10090 GN=Arhgap26 PE=1 SV=1|Rho GTPase-activating protein 26 OS=Mus musculus OX=10090 GN=Arhgap26 PE=1 SV=3	2.19651e+07	x30mo_1	soluble-aorta.xlsx	30	1	Aorta	Protein	Soluble
Arhgap26	E9QAQ3|F6T836|Q6ZQ82	Rho GTPase-activating protein 26 OS=Mus musculus OX=10090 GN=Arhgap26 PE=1 SV=1|Rho GTPase-activating protein 26 OS=Mus musculus OX=10090 GN=Arhgap26 PE=1 SV=1|Rho GTPase-activating protein 26 OS=Mus musculus OX=10090 GN=Arhgap26 PE=1 SV=3	2.03393e+07	x30mo_2	soluble-aorta.xlsx	30	2	Aorta	Protein	Soluble
Arhgap26	E9QAQ3|F6T836|Q6ZQ82	Rho GTPase-activating protein 26 OS=Mus musculus OX=10090 GN=Arhgap26 PE=1 SV=1|Rho GTPase-activating protein 26 OS=Mus musculus OX=10090 GN=Arhgap26 PE=1 SV=1|Rho GTPase-activating protein 26 OS=Mus musculus OX=10090 GN=Arhgap26 PE=1 SV=3	1.81312e+07	x30mo_3	soluble-aorta.xlsx	30	3	Aorta	Protein	Soluble
Arhgap26	E9QAQ3|F6T836|Q6ZQ82	Rho GTPase-activating protein 26 OS=Mus musculus OX=10090 GN=Arhgap26 PE=1 SV=1|Rho GTPase-activating protein 26 OS=Mus musculus OX=10090 GN=Arhgap26 PE=1 SV=1|Rho GTPase-activating protein 26 OS=Mus musculus OX=10090 GN=Arhgap26 PE=1 SV=3	2.09716e+07	x30mo_4	soluble-aorta.xlsx	30	4	Aorta	Protein	Soluble
Arhgap29	A0A0G2JEY0|Q8CGF1	Rho GTPase-activating protein 29 (Fragment) OS=Mus musculus OX=10090 GN=Arhgap29 PE=1 SV=4|Rho GTPase-activating protein 29 OS=Mus musculus OX=10090 GN=Arhgap29 PE=1 SV=1	2.27791e+07	x6mo_1	soluble-aorta.xlsx	6	1	Aorta	Protein	Soluble
Arhgap29	A0A0G2JEY0|Q8CGF1	Rho GTPase-activating protein 29 (Fragment) OS=Mus musculus OX=10090 GN=Arhgap29 PE=1 SV=4|Rho GTPase-activating protein 29 OS=Mus musculus OX=10090 GN=Arhgap29 PE=1 SV=1	2.30579e+07	x6mo_2	soluble-aorta.xlsx	6	2	Aorta	Protein	Soluble
Arhgap29	A0A0G2JEY0|Q8CGF1	Rho GTPase-activating protein 29 (Fragment) OS=Mus musculus OX=10090 GN=Arhgap29 PE=1 SV=4|Rho GTPase-activating protein 29 OS=Mus musculus OX=10090 GN=Arhgap29 PE=1 SV=1	2.34227e+07	x6mo_3	soluble-aorta.xlsx	6	3	Aorta	Protein	Soluble
Arhgap29	A0A0G2JEY0|Q8CGF1	Rho GTPase-activating protein 29 (Fragment) OS=Mus musculus OX=10090 GN=Arhgap29 PE=1 SV=4|Rho GTPase-activating protein 29 OS=Mus musculus OX=10090 GN=Arhgap29 PE=1 SV=1	2.06093e+07	x6mo_4	soluble-aorta.xlsx	6	4	Aorta	Protein	Soluble
Arhgap29	A0A0G2JEY0|Q8CGF1	Rho GTPase-activating protein 29 (Fragment) OS=Mus musculus OX=10090 GN=Arhgap29 PE=1 SV=4|Rho GTPase-activating protein 29 OS=Mus musculus OX=10090 GN=Arhgap29 PE=1 SV=1	2.07954e+07	x15mo_1	soluble-aorta.xlsx	15	1	Aorta	Protein	Soluble
Arhgap29	A0A0G2JEY0|Q8CGF1	Rho GTPase-activating protein 29 (Fragment) OS=Mus musculus OX=10090 GN=Arhgap29 PE=1 SV=4|Rho GTPase-activating protein 29 OS=Mus musculus OX=10090 GN=Arhgap29 PE=1 SV=1	2.41484e+07	x15mo_2	soluble-aorta.xlsx	15	2	Aorta	Protein	Soluble
Arhgap29	A0A0G2JEY0|Q8CGF1	Rho GTPase-activating protein 29 (Fragment) OS=Mus musculus OX=10090 GN=Arhgap29 PE=1 SV=4|Rho GTPase-activating protein 29 OS=Mus musculus OX=10090 GN=Arhgap29 PE=1 SV=1	2.22899e+07	x15mo_3	soluble-aorta.xlsx	15	3	Aorta	Protein	Soluble
Arhgap29	A0A0G2JEY0|Q8CGF1	Rho GTPase-activating protein 29 (Fragment) OS=Mus musculus OX=10090 GN=Arhgap29 PE=1 SV=4|Rho GTPase-activating protein 29 OS=Mus musculus OX=10090 GN=Arhgap29 PE=1 SV=1	2.14397e+07	x15mo_4	soluble-aorta.xlsx	15	4	Aorta	Protein	Soluble
Arhgap29	A0A0G2JEY0|Q8CGF1	Rho GTPase-activating protein 29 (Fragment) OS=Mus musculus OX=10090 GN=Arhgap29 PE=1 SV=4|Rho GTPase-activating protein 29 OS=Mus musculus OX=10090 GN=Arhgap29 PE=1 SV=1	2.07011e+07	x24mo_1	soluble-aorta.xlsx	24	1	Aorta	Protein	Soluble
Arhgap29	A0A0G2JEY0|Q8CGF1	Rho GTPase-activating protein 29 (Fragment) OS=Mus musculus OX=10090 GN=Arhgap29 PE=1 SV=4|Rho GTPase-activating protein 29 OS=Mus musculus OX=10090 GN=Arhgap29 PE=1 SV=1	2.11048e+07	x24mo_2	soluble-aorta.xlsx	24	2	Aorta	Protein	Soluble
Arhgap29	A0A0G2JEY0|Q8CGF1	Rho GTPase-activating protein 29 (Fragment) OS=Mus musculus OX=10090 GN=Arhgap29 PE=1 SV=4|Rho GTPase-activating protein 29 OS=Mus musculus OX=10090 GN=Arhgap29 PE=1 SV=1	2.21759e+07	x24mo_3	soluble-aorta.xlsx	24	3	Aorta	Protein	Soluble
Arhgap29	A0A0G2JEY0|Q8CGF1	Rho GTPase-activating protein 29 (Fragment) OS=Mus musculus OX=10090 GN=Arhgap29 PE=1 SV=4|Rho GTPase-activating protein 29 OS=Mus musculus OX=10090 GN=Arhgap29 PE=1 SV=1	2.20554e+07	x24mo_4	soluble-aorta.xlsx	24	4	Aorta	Protein	Soluble
Arhgap29	A0A0G2JEY0|Q8CGF1	Rho GTPase-activating protein 29 (Fragment) OS=Mus musculus OX=10090 GN=Arhgap29 PE=1 SV=4|Rho GTPase-activating protein 29 OS=Mus musculus OX=10090 GN=Arhgap29 PE=1 SV=1	2.12611e+07	x30mo_1	soluble-aorta.xlsx	30	1	Aorta	Protein	Soluble
Arhgap29	A0A0G2JEY0|Q8CGF1	Rho GTPase-activating protein 29 (Fragment) OS=Mus musculus OX=10090 GN=Arhgap29 PE=1 SV=4|Rho GTPase-activating protein 29 OS=Mus musculus OX=10090 GN=Arhgap29 PE=1 SV=1	2.15816e+07	x30mo_2	soluble-aorta.xlsx	30	2	Aorta	Protein	Soluble
Arhgap29	A0A0G2JEY0|Q8CGF1	Rho GTPase-activating protein 29 (Fragment) OS=Mus musculus OX=10090 GN=Arhgap29 PE=1 SV=4|Rho GTPase-activating protein 29 OS=Mus musculus OX=10090 GN=Arhgap29 PE=1 SV=1	1.92428e+07	x30mo_3	soluble-aorta.xlsx	30	3	Aorta	Protein	Soluble
Arhgap29	A0A0G2JEY0|Q8CGF1	Rho GTPase-activating protein 29 (Fragment) OS=Mus musculus OX=10090 GN=Arhgap29 PE=1 SV=4|Rho GTPase-activating protein 29 OS=Mus musculus OX=10090 GN=Arhgap29 PE=1 SV=1	2.09919e+07	x30mo_4	soluble-aorta.xlsx	30	4	Aorta	Protein	Soluble
Arhgap31	A6X8Z5	Rho GTPase-activating protein 31 OS=Mus musculus OX=10090 GN=Arhgap31 PE=1 SV=1	6.67399e+06	x6mo_1	soluble-aorta.xlsx	6	1	Aorta	Protein	Soluble
Arhgap31	A6X8Z5	Rho GTPase-activating protein 31 OS=Mus musculus OX=10090 GN=Arhgap31 PE=1 SV=1	6.38035e+06	x6mo_2	soluble-aorta.xlsx	6	2	Aorta	Protein	Soluble
Arhgap31	A6X8Z5	Rho GTPase-activating protein 31 OS=Mus musculus OX=10090 GN=Arhgap31 PE=1 SV=1	6.60581e+06	x6mo_3	soluble-aorta.xlsx	6	3	Aorta	Protein	Soluble
Arhgap31	A6X8Z5	Rho GTPase-activating protein 31 OS=Mus musculus OX=10090 GN=Arhgap31 PE=1 SV=1	6.12657e+06	x6mo_4	soluble-aorta.xlsx	6	4	Aorta	Protein	Soluble
Arhgap31	A6X8Z5	Rho GTPase-activating protein 31 OS=Mus musculus OX=10090 GN=Arhgap31 PE=1 SV=1	6.0862e+06	x15mo_1	soluble-aorta.xlsx	15	1	Aorta	Protein	Soluble
Arhgap31	A6X8Z5	Rho GTPase-activating protein 31 OS=Mus musculus OX=10090 GN=Arhgap31 PE=1 SV=1	5.71865e+06	x15mo_2	soluble-aorta.xlsx	15	2	Aorta	Protein	Soluble
Arhgap31	A6X8Z5	Rho GTPase-activating protein 31 OS=Mus musculus OX=10090 GN=Arhgap31 PE=1 SV=1	6.03039e+06	x15mo_3	soluble-aorta.xlsx	15	3	Aorta	Protein	Soluble
Arhgap31	A6X8Z5	Rho GTPase-activating protein 31 OS=Mus musculus OX=10090 GN=Arhgap31 PE=1 SV=1	6.01841e+06	x15mo_4	soluble-aorta.xlsx	15	4	Aorta	Protein	Soluble
Arhgap31	A6X8Z5	Rho GTPase-activating protein 31 OS=Mus musculus OX=10090 GN=Arhgap31 PE=1 SV=1	5.88924e+06	x24mo_1	soluble-aorta.xlsx	24	1	Aorta	Protein	Soluble
Arhgap31	A6X8Z5	Rho GTPase-activating protein 31 OS=Mus musculus OX=10090 GN=Arhgap31 PE=1 SV=1	6.04066e+06	x24mo_2	soluble-aorta.xlsx	24	2	Aorta	Protein	Soluble
Arhgap31	A6X8Z5	Rho GTPase-activating protein 31 OS=Mus musculus OX=10090 GN=Arhgap31 PE=1 SV=1	7.15335e+06	x24mo_3	soluble-aorta.xlsx	24	3	Aorta	Protein	Soluble
Arhgap31	A6X8Z5	Rho GTPase-activating protein 31 OS=Mus musculus OX=10090 GN=Arhgap31 PE=1 SV=1	7.20387e+06	x24mo_4	soluble-aorta.xlsx	24	4	Aorta	Protein	Soluble
Arhgap31	A6X8Z5	Rho GTPase-activating protein 31 OS=Mus musculus OX=10090 GN=Arhgap31 PE=1 SV=1	6.2864e+06	x30mo_1	soluble-aorta.xlsx	30	1	Aorta	Protein	Soluble
Arhgap31	A6X8Z5	Rho GTPase-activating protein 31 OS=Mus musculus OX=10090 GN=Arhgap31 PE=1 SV=1	7.54368e+06	x30mo_2	soluble-aorta.xlsx	30	2	Aorta	Protein	Soluble
Arhgap31	A6X8Z5	Rho GTPase-activating protein 31 OS=Mus musculus OX=10090 GN=Arhgap31 PE=1 SV=1	6.6994e+06	x30mo_3	soluble-aorta.xlsx	30	3	Aorta	Protein	Soluble
Arhgap31	A6X8Z5	Rho GTPase-activating protein 31 OS=Mus musculus OX=10090 GN=Arhgap31 PE=1 SV=1	6.82396e+06	x30mo_4	soluble-aorta.xlsx	30	4	Aorta	Protein	Soluble
Arhgap35	Q91YM2	Rho GTPase-activating protein 35 OS=Mus musculus OX=10090 GN=Arhgap35 PE=1 SV=3	1.2072e+07	x6mo_1	soluble-aorta.xlsx	6	1	Aorta	Protein	Soluble
Arhgap35	Q91YM2	Rho GTPase-activating protein 35 OS=Mus musculus OX=10090 GN=Arhgap35 PE=1 SV=3	1.04726e+07	x6mo_2	soluble-aorta.xlsx	6	2	Aorta	Protein	Soluble
Arhgap35	Q91YM2	Rho GTPase-activating protein 35 OS=Mus musculus OX=10090 GN=Arhgap35 PE=1 SV=3	1.04997e+07	x6mo_3	soluble-aorta.xlsx	6	3	Aorta	Protein	Soluble
Arhgap35	Q91YM2	Rho GTPase-activating protein 35 OS=Mus musculus OX=10090 GN=Arhgap35 PE=1 SV=3	1.21259e+07	x6mo_4	soluble-aorta.xlsx	6	4	Aorta	Protein	Soluble
Arhgap35	Q91YM2	Rho GTPase-activating protein 35 OS=Mus musculus OX=10090 GN=Arhgap35 PE=1 SV=3	1.00575e+07	x15mo_1	soluble-aorta.xlsx	15	1	Aorta	Protein	Soluble
Arhgap35	Q91YM2	Rho GTPase-activating protein 35 OS=Mus musculus OX=10090 GN=Arhgap35 PE=1 SV=3	1.01983e+07	x15mo_2	soluble-aorta.xlsx	15	2	Aorta	Protein	Soluble
Arhgap35	Q91YM2	Rho GTPase-activating protein 35 OS=Mus musculus OX=10090 GN=Arhgap35 PE=1 SV=3	1.05409e+07	x15mo_3	soluble-aorta.xlsx	15	3	Aorta	Protein	Soluble
Arhgap35	Q91YM2	Rho GTPase-activating protein 35 OS=Mus musculus OX=10090 GN=Arhgap35 PE=1 SV=3	1.11047e+07	x15mo_4	soluble-aorta.xlsx	15	4	Aorta	Protein	Soluble
Arhgap35	Q91YM2	Rho GTPase-activating protein 35 OS=Mus musculus OX=10090 GN=Arhgap35 PE=1 SV=3	1.03141e+07	x24mo_1	soluble-aorta.xlsx	24	1	Aorta	Protein	Soluble
Arhgap35	Q91YM2	Rho GTPase-activating protein 35 OS=Mus musculus OX=10090 GN=Arhgap35 PE=1 SV=3	1.08228e+07	x24mo_2	soluble-aorta.xlsx	24	2	Aorta	Protein	Soluble
Arhgap35	Q91YM2	Rho GTPase-activating protein 35 OS=Mus musculus OX=10090 GN=Arhgap35 PE=1 SV=3	1.09552e+07	x24mo_3	soluble-aorta.xlsx	24	3	Aorta	Protein	Soluble
Arhgap35	Q91YM2	Rho GTPase-activating protein 35 OS=Mus musculus OX=10090 GN=Arhgap35 PE=1 SV=3	1.05759e+07	x24mo_4	soluble-aorta.xlsx	24	4	Aorta	Protein	Soluble
Arhgap35	Q91YM2	Rho GTPase-activating protein 35 OS=Mus musculus OX=10090 GN=Arhgap35 PE=1 SV=3	1.12083e+07	x30mo_1	soluble-aorta.xlsx	30	1	Aorta	Protein	Soluble
Arhgap35	Q91YM2	Rho GTPase-activating protein 35 OS=Mus musculus OX=10090 GN=Arhgap35 PE=1 SV=3	1.13685e+07	x30mo_2	soluble-aorta.xlsx	30	2	Aorta	Protein	Soluble
Arhgap35	Q91YM2	Rho GTPase-activating protein 35 OS=Mus musculus OX=10090 GN=Arhgap35 PE=1 SV=3	9.71188e+06	x30mo_3	soluble-aorta.xlsx	30	3	Aorta	Protein	Soluble
Arhgap35	Q91YM2	Rho GTPase-activating protein 35 OS=Mus musculus OX=10090 GN=Arhgap35 PE=1 SV=3	1.11904e+07	x30mo_4	soluble-aorta.xlsx	30	4	Aorta	Protein	Soluble
Arhgap5	E9PYT0|P97393	Rho GTPase-activating protein 5 OS=Mus musculus OX=10090 GN=Arhgap5 PE=1 SV=1|Rho GTPase-activating protein 5 OS=Mus musculus OX=10090 GN=Arhgap5 PE=1 SV=2	3.03839e+07	x6mo_1	soluble-aorta.xlsx	6	1	Aorta	Protein	Soluble
Arhgap5	E9PYT0|P97393	Rho GTPase-activating protein 5 OS=Mus musculus OX=10090 GN=Arhgap5 PE=1 SV=1|Rho GTPase-activating protein 5 OS=Mus musculus OX=10090 GN=Arhgap5 PE=1 SV=2	3.09207e+07	x6mo_2	soluble-aorta.xlsx	6	2	Aorta	Protein	Soluble
Arhgap5	E9PYT0|P97393	Rho GTPase-activating protein 5 OS=Mus musculus OX=10090 GN=Arhgap5 PE=1 SV=1|Rho GTPase-activating protein 5 OS=Mus musculus OX=10090 GN=Arhgap5 PE=1 SV=2	2.81754e+07	x6mo_3	soluble-aorta.xlsx	6	3	Aorta	Protein	Soluble
Arhgap5	E9PYT0|P97393	Rho GTPase-activating protein 5 OS=Mus musculus OX=10090 GN=Arhgap5 PE=1 SV=1|Rho GTPase-activating protein 5 OS=Mus musculus OX=10090 GN=Arhgap5 PE=1 SV=2	2.75566e+07	x6mo_4	soluble-aorta.xlsx	6	4	Aorta	Protein	Soluble
Arhgap5	E9PYT0|P97393	Rho GTPase-activating protein 5 OS=Mus musculus OX=10090 GN=Arhgap5 PE=1 SV=1|Rho GTPase-activating protein 5 OS=Mus musculus OX=10090 GN=Arhgap5 PE=1 SV=2	2.39013e+07	x15mo_1	soluble-aorta.xlsx	15	1	Aorta	Protein	Soluble
Arhgap5	E9PYT0|P97393	Rho GTPase-activating protein 5 OS=Mus musculus OX=10090 GN=Arhgap5 PE=1 SV=1|Rho GTPase-activating protein 5 OS=Mus musculus OX=10090 GN=Arhgap5 PE=1 SV=2	3.06858e+07	x15mo_2	soluble-aorta.xlsx	15	2	Aorta	Protein	Soluble
Arhgap5	E9PYT0|P97393	Rho GTPase-activating protein 5 OS=Mus musculus OX=10090 GN=Arhgap5 PE=1 SV=1|Rho GTPase-activating protein 5 OS=Mus musculus OX=10090 GN=Arhgap5 PE=1 SV=2	2.75836e+07	x15mo_3	soluble-aorta.xlsx	15	3	Aorta	Protein	Soluble
Arhgap5	E9PYT0|P97393	Rho GTPase-activating protein 5 OS=Mus musculus OX=10090 GN=Arhgap5 PE=1 SV=1|Rho GTPase-activating protein 5 OS=Mus musculus OX=10090 GN=Arhgap5 PE=1 SV=2	2.50845e+07	x15mo_4	soluble-aorta.xlsx	15	4	Aorta	Protein	Soluble
Arhgap5	E9PYT0|P97393	Rho GTPase-activating protein 5 OS=Mus musculus OX=10090 GN=Arhgap5 PE=1 SV=1|Rho GTPase-activating protein 5 OS=Mus musculus OX=10090 GN=Arhgap5 PE=1 SV=2	2.73876e+07	x24mo_1	soluble-aorta.xlsx	24	1	Aorta	Protein	Soluble
Arhgap5	E9PYT0|P97393	Rho GTPase-activating protein 5 OS=Mus musculus OX=10090 GN=Arhgap5 PE=1 SV=1|Rho GTPase-activating protein 5 OS=Mus musculus OX=10090 GN=Arhgap5 PE=1 SV=2	2.98479e+07	x24mo_2	soluble-aorta.xlsx	24	2	Aorta	Protein	Soluble
Arhgap5	E9PYT0|P97393	Rho GTPase-activating protein 5 OS=Mus musculus OX=10090 GN=Arhgap5 PE=1 SV=1|Rho GTPase-activating protein 5 OS=Mus musculus OX=10090 GN=Arhgap5 PE=1 SV=2	2.64567e+07	x24mo_3	soluble-aorta.xlsx	24	3	Aorta	Protein	Soluble
Arhgap5	E9PYT0|P97393	Rho GTPase-activating protein 5 OS=Mus musculus OX=10090 GN=Arhgap5 PE=1 SV=1|Rho GTPase-activating protein 5 OS=Mus musculus OX=10090 GN=Arhgap5 PE=1 SV=2	2.56548e+07	x24mo_4	soluble-aorta.xlsx	24	4	Aorta	Protein	Soluble
Arhgap5	E9PYT0|P97393	Rho GTPase-activating protein 5 OS=Mus musculus OX=10090 GN=Arhgap5 PE=1 SV=1|Rho GTPase-activating protein 5 OS=Mus musculus OX=10090 GN=Arhgap5 PE=1 SV=2	3.02816e+07	x30mo_1	soluble-aorta.xlsx	30	1	Aorta	Protein	Soluble
Arhgap5	E9PYT0|P97393	Rho GTPase-activating protein 5 OS=Mus musculus OX=10090 GN=Arhgap5 PE=1 SV=1|Rho GTPase-activating protein 5 OS=Mus musculus OX=10090 GN=Arhgap5 PE=1 SV=2	2.98607e+07	x30mo_2	soluble-aorta.xlsx	30	2	Aorta	Protein	Soluble
Arhgap5	E9PYT0|P97393	Rho GTPase-activating protein 5 OS=Mus musculus OX=10090 GN=Arhgap5 PE=1 SV=1|Rho GTPase-activating protein 5 OS=Mus musculus OX=10090 GN=Arhgap5 PE=1 SV=2	2.46905e+07	x30mo_3	soluble-aorta.xlsx	30	3	Aorta	Protein	Soluble
Arhgap5	E9PYT0|P97393	Rho GTPase-activating protein 5 OS=Mus musculus OX=10090 GN=Arhgap5 PE=1 SV=1|Rho GTPase-activating protein 5 OS=Mus musculus OX=10090 GN=Arhgap5 PE=1 SV=2	2.89238e+07	x30mo_4	soluble-aorta.xlsx	30	4	Aorta	Protein	Soluble
Arhgdia	Q99PT1	Rho GDP-dissociation inhibitor 1 OS=Mus musculus OX=10090 GN=Arhgdia PE=1 SV=3	2.64595e+08	x6mo_1	soluble-aorta.xlsx	6	1	Aorta	Protein	Soluble
Arhgdia	Q99PT1	Rho GDP-dissociation inhibitor 1 OS=Mus musculus OX=10090 GN=Arhgdia PE=1 SV=3	2.84497e+08	x6mo_2	soluble-aorta.xlsx	6	2	Aorta	Protein	Soluble
Arhgdia	Q99PT1	Rho GDP-dissociation inhibitor 1 OS=Mus musculus OX=10090 GN=Arhgdia PE=1 SV=3	2.61695e+08	x6mo_3	soluble-aorta.xlsx	6	3	Aorta	Protein	Soluble
Arhgdia	Q99PT1	Rho GDP-dissociation inhibitor 1 OS=Mus musculus OX=10090 GN=Arhgdia PE=1 SV=3	2.69901e+08	x6mo_4	soluble-aorta.xlsx	6	4	Aorta	Protein	Soluble
Arhgdia	Q99PT1	Rho GDP-dissociation inhibitor 1 OS=Mus musculus OX=10090 GN=Arhgdia PE=1 SV=3	3.17553e+08	x15mo_1	soluble-aorta.xlsx	15	1	Aorta	Protein	Soluble
Arhgdia	Q99PT1	Rho GDP-dissociation inhibitor 1 OS=Mus musculus OX=10090 GN=Arhgdia PE=1 SV=3	2.99324e+08	x15mo_2	soluble-aorta.xlsx	15	2	Aorta	Protein	Soluble
Arhgdia	Q99PT1	Rho GDP-dissociation inhibitor 1 OS=Mus musculus OX=10090 GN=Arhgdia PE=1 SV=3	2.89971e+08	x15mo_3	soluble-aorta.xlsx	15	3	Aorta	Protein	Soluble
Arhgdia	Q99PT1	Rho GDP-dissociation inhibitor 1 OS=Mus musculus OX=10090 GN=Arhgdia PE=1 SV=3	3.03677e+08	x15mo_4	soluble-aorta.xlsx	15	4	Aorta	Protein	Soluble
Arhgdia	Q99PT1	Rho GDP-dissociation inhibitor 1 OS=Mus musculus OX=10090 GN=Arhgdia PE=1 SV=3	2.94698e+08	x24mo_1	soluble-aorta.xlsx	24	1	Aorta	Protein	Soluble
Arhgdia	Q99PT1	Rho GDP-dissociation inhibitor 1 OS=Mus musculus OX=10090 GN=Arhgdia PE=1 SV=3	2.79335e+08	x24mo_2	soluble-aorta.xlsx	24	2	Aorta	Protein	Soluble
Arhgdia	Q99PT1	Rho GDP-dissociation inhibitor 1 OS=Mus musculus OX=10090 GN=Arhgdia PE=1 SV=3	2.87375e+08	x24mo_3	soluble-aorta.xlsx	24	3	Aorta	Protein	Soluble
Arhgdia	Q99PT1	Rho GDP-dissociation inhibitor 1 OS=Mus musculus OX=10090 GN=Arhgdia PE=1 SV=3	2.79358e+08	x24mo_4	soluble-aorta.xlsx	24	4	Aorta	Protein	Soluble
Arhgdia	Q99PT1	Rho GDP-dissociation inhibitor 1 OS=Mus musculus OX=10090 GN=Arhgdia PE=1 SV=3	2.72207e+08	x30mo_1	soluble-aorta.xlsx	30	1	Aorta	Protein	Soluble
Arhgdia	Q99PT1	Rho GDP-dissociation inhibitor 1 OS=Mus musculus OX=10090 GN=Arhgdia PE=1 SV=3	2.77643e+08	x30mo_2	soluble-aorta.xlsx	30	2	Aorta	Protein	Soluble
Arhgdia	Q99PT1	Rho GDP-dissociation inhibitor 1 OS=Mus musculus OX=10090 GN=Arhgdia PE=1 SV=3	2.96975e+08	x30mo_3	soluble-aorta.xlsx	30	3	Aorta	Protein	Soluble
Arhgdia	Q99PT1	Rho GDP-dissociation inhibitor 1 OS=Mus musculus OX=10090 GN=Arhgdia PE=1 SV=3	2.619e+08	x30mo_4	soluble-aorta.xlsx	30	4	Aorta	Protein	Soluble
Arhgdib	Q61599	Rho GDP-dissociation inhibitor 2 OS=Mus musculus OX=10090 GN=Arhgdib PE=1 SV=3	5.85123e+07	x6mo_1	soluble-aorta.xlsx	6	1	Aorta	Protein	Soluble
Arhgdib	Q61599	Rho GDP-dissociation inhibitor 2 OS=Mus musculus OX=10090 GN=Arhgdib PE=1 SV=3	5.83497e+07	x6mo_2	soluble-aorta.xlsx	6	2	Aorta	Protein	Soluble
Arhgdib	Q61599	Rho GDP-dissociation inhibitor 2 OS=Mus musculus OX=10090 GN=Arhgdib PE=1 SV=3	6.38997e+07	x6mo_3	soluble-aorta.xlsx	6	3	Aorta	Protein	Soluble
Arhgdib	Q61599	Rho GDP-dissociation inhibitor 2 OS=Mus musculus OX=10090 GN=Arhgdib PE=1 SV=3	7.16594e+07	x6mo_4	soluble-aorta.xlsx	6	4	Aorta	Protein	Soluble
Arhgdib	Q61599	Rho GDP-dissociation inhibitor 2 OS=Mus musculus OX=10090 GN=Arhgdib PE=1 SV=3	8.0247e+07	x15mo_1	soluble-aorta.xlsx	15	1	Aorta	Protein	Soluble
Arhgdib	Q61599	Rho GDP-dissociation inhibitor 2 OS=Mus musculus OX=10090 GN=Arhgdib PE=1 SV=3	7.27876e+07	x15mo_2	soluble-aorta.xlsx	15	2	Aorta	Protein	Soluble
Arhgdib	Q61599	Rho GDP-dissociation inhibitor 2 OS=Mus musculus OX=10090 GN=Arhgdib PE=1 SV=3	7.28688e+07	x15mo_3	soluble-aorta.xlsx	15	3	Aorta	Protein	Soluble
Arhgdib	Q61599	Rho GDP-dissociation inhibitor 2 OS=Mus musculus OX=10090 GN=Arhgdib PE=1 SV=3	6.84659e+07	x15mo_4	soluble-aorta.xlsx	15	4	Aorta	Protein	Soluble
Arhgdib	Q61599	Rho GDP-dissociation inhibitor 2 OS=Mus musculus OX=10090 GN=Arhgdib PE=1 SV=3	8.80638e+07	x24mo_1	soluble-aorta.xlsx	24	1	Aorta	Protein	Soluble
Arhgdib	Q61599	Rho GDP-dissociation inhibitor 2 OS=Mus musculus OX=10090 GN=Arhgdib PE=1 SV=3	7.03957e+07	x24mo_2	soluble-aorta.xlsx	24	2	Aorta	Protein	Soluble
Arhgdib	Q61599	Rho GDP-dissociation inhibitor 2 OS=Mus musculus OX=10090 GN=Arhgdib PE=1 SV=3	7.78862e+07	x24mo_3	soluble-aorta.xlsx	24	3	Aorta	Protein	Soluble
Arhgdib	Q61599	Rho GDP-dissociation inhibitor 2 OS=Mus musculus OX=10090 GN=Arhgdib PE=1 SV=3	9.29729e+07	x24mo_4	soluble-aorta.xlsx	24	4	Aorta	Protein	Soluble
Arhgdib	Q61599	Rho GDP-dissociation inhibitor 2 OS=Mus musculus OX=10090 GN=Arhgdib PE=1 SV=3	9.26505e+07	x30mo_1	soluble-aorta.xlsx	30	1	Aorta	Protein	Soluble
Arhgdib	Q61599	Rho GDP-dissociation inhibitor 2 OS=Mus musculus OX=10090 GN=Arhgdib PE=1 SV=3	9.2127e+07	x30mo_2	soluble-aorta.xlsx	30	2	Aorta	Protein	Soluble
Arhgdib	Q61599	Rho GDP-dissociation inhibitor 2 OS=Mus musculus OX=10090 GN=Arhgdib PE=1 SV=3	9.6918e+07	x30mo_3	soluble-aorta.xlsx	30	3	Aorta	Protein	Soluble
Arhgdib	Q61599	Rho GDP-dissociation inhibitor 2 OS=Mus musculus OX=10090 GN=Arhgdib PE=1 SV=3	6.85028e+07	x30mo_4	soluble-aorta.xlsx	30	4	Aorta	Protein	Soluble
Arhgef1	E9PUF7|Q61210|Q61210-2|Q61210-3|Q61210-4|Q61210-5	Isoform 2 of Rho guanine nucleotide exchange factor 1 OS=Mus musculus OX=10090 GN=Arhgef1|Isoform 3 of Rho guanine nucleotide exchange factor 1 OS=Mus musculus OX=10090 GN=Arhgef1|Isoform 4 of Rho guanine nucleotide exchange factor 1 OS=Mus musculus OX=10090 GN=Arhgef1|Isoform 5 of Rho guanine nucleotide exchange factor 1 OS=Mus musculus OX=10090 GN=Arhgef1|Rho guanine nucleotide exchange factor 1 OS=Mus musculus OX=10090 GN=Arhgef1 PE=1 SV=1|Rho guanine nucleotide exchange factor 1 OS=Mus musculus OX=10090 GN=Arhgef1 PE=1 SV=2	2.37578e+07	x6mo_1	soluble-aorta.xlsx	6	1	Aorta	Protein	Soluble
Arhgef1	E9PUF7|Q61210|Q61210-2|Q61210-3|Q61210-4|Q61210-5	Isoform 2 of Rho guanine nucleotide exchange factor 1 OS=Mus musculus OX=10090 GN=Arhgef1|Isoform 3 of Rho guanine nucleotide exchange factor 1 OS=Mus musculus OX=10090 GN=Arhgef1|Isoform 4 of Rho guanine nucleotide exchange factor 1 OS=Mus musculus OX=10090 GN=Arhgef1|Isoform 5 of Rho guanine nucleotide exchange factor 1 OS=Mus musculus OX=10090 GN=Arhgef1|Rho guanine nucleotide exchange factor 1 OS=Mus musculus OX=10090 GN=Arhgef1 PE=1 SV=1|Rho guanine nucleotide exchange factor 1 OS=Mus musculus OX=10090 GN=Arhgef1 PE=1 SV=2	2.45686e+07	x6mo_2	soluble-aorta.xlsx	6	2	Aorta	Protein	Soluble
Arhgef1	E9PUF7|Q61210|Q61210-2|Q61210-3|Q61210-4|Q61210-5	Isoform 2 of Rho guanine nucleotide exchange factor 1 OS=Mus musculus OX=10090 GN=Arhgef1|Isoform 3 of Rho guanine nucleotide exchange factor 1 OS=Mus musculus OX=10090 GN=Arhgef1|Isoform 4 of Rho guanine nucleotide exchange factor 1 OS=Mus musculus OX=10090 GN=Arhgef1|Isoform 5 of Rho guanine nucleotide exchange factor 1 OS=Mus musculus OX=10090 GN=Arhgef1|Rho guanine nucleotide exchange factor 1 OS=Mus musculus OX=10090 GN=Arhgef1 PE=1 SV=1|Rho guanine nucleotide exchange factor 1 OS=Mus musculus OX=10090 GN=Arhgef1 PE=1 SV=2	2.46687e+07	x6mo_3	soluble-aorta.xlsx	6	3	Aorta	Protein	Soluble
Arhgef1	E9PUF7|Q61210|Q61210-2|Q61210-3|Q61210-4|Q61210-5	Isoform 2 of Rho guanine nucleotide exchange factor 1 OS=Mus musculus OX=10090 GN=Arhgef1|Isoform 3 of Rho guanine nucleotide exchange factor 1 OS=Mus musculus OX=10090 GN=Arhgef1|Isoform 4 of Rho guanine nucleotide exchange factor 1 OS=Mus musculus OX=10090 GN=Arhgef1|Isoform 5 of Rho guanine nucleotide exchange factor 1 OS=Mus musculus OX=10090 GN=Arhgef1|Rho guanine nucleotide exchange factor 1 OS=Mus musculus OX=10090 GN=Arhgef1 PE=1 SV=1|Rho guanine nucleotide exchange factor 1 OS=Mus musculus OX=10090 GN=Arhgef1 PE=1 SV=2	2.36819e+07	x6mo_4	soluble-aorta.xlsx	6	4	Aorta	Protein	Soluble
Arhgef1	E9PUF7|Q61210|Q61210-2|Q61210-3|Q61210-4|Q61210-5	Isoform 2 of Rho guanine nucleotide exchange factor 1 OS=Mus musculus OX=10090 GN=Arhgef1|Isoform 3 of Rho guanine nucleotide exchange factor 1 OS=Mus musculus OX=10090 GN=Arhgef1|Isoform 4 of Rho guanine nucleotide exchange factor 1 OS=Mus musculus OX=10090 GN=Arhgef1|Isoform 5 of Rho guanine nucleotide exchange factor 1 OS=Mus musculus OX=10090 GN=Arhgef1|Rho guanine nucleotide exchange factor 1 OS=Mus musculus OX=10090 GN=Arhgef1 PE=1 SV=1|Rho guanine nucleotide exchange factor 1 OS=Mus musculus OX=10090 GN=Arhgef1 PE=1 SV=2	2.30768e+07	x15mo_1	soluble-aorta.xlsx	15	1	Aorta	Protein	Soluble
Arhgef1	E9PUF7|Q61210|Q61210-2|Q61210-3|Q61210-4|Q61210-5	Isoform 2 of Rho guanine nucleotide exchange factor 1 OS=Mus musculus OX=10090 GN=Arhgef1|Isoform 3 of Rho guanine nucleotide exchange factor 1 OS=Mus musculus OX=10090 GN=Arhgef1|Isoform 4 of Rho guanine nucleotide exchange factor 1 OS=Mus musculus OX=10090 GN=Arhgef1|Isoform 5 of Rho guanine nucleotide exchange factor 1 OS=Mus musculus OX=10090 GN=Arhgef1|Rho guanine nucleotide exchange factor 1 OS=Mus musculus OX=10090 GN=Arhgef1 PE=1 SV=1|Rho guanine nucleotide exchange factor 1 OS=Mus musculus OX=10090 GN=Arhgef1 PE=1 SV=2	2.47233e+07	x15mo_2	soluble-aorta.xlsx	15	2	Aorta	Protein	Soluble
Arhgef1	E9PUF7|Q61210|Q61210-2|Q61210-3|Q61210-4|Q61210-5	Isoform 2 of Rho guanine nucleotide exchange factor 1 OS=Mus musculus OX=10090 GN=Arhgef1|Isoform 3 of Rho guanine nucleotide exchange factor 1 OS=Mus musculus OX=10090 GN=Arhgef1|Isoform 4 of Rho guanine nucleotide exchange factor 1 OS=Mus musculus OX=10090 GN=Arhgef1|Isoform 5 of Rho guanine nucleotide exchange factor 1 OS=Mus musculus OX=10090 GN=Arhgef1|Rho guanine nucleotide exchange factor 1 OS=Mus musculus OX=10090 GN=Arhgef1 PE=1 SV=1|Rho guanine nucleotide exchange factor 1 OS=Mus musculus OX=10090 GN=Arhgef1 PE=1 SV=2	2.39266e+07	x15mo_3	soluble-aorta.xlsx	15	3	Aorta	Protein	Soluble
Arhgef1	E9PUF7|Q61210|Q61210-2|Q61210-3|Q61210-4|Q61210-5	Isoform 2 of Rho guanine nucleotide exchange factor 1 OS=Mus musculus OX=10090 GN=Arhgef1|Isoform 3 of Rho guanine nucleotide exchange factor 1 OS=Mus musculus OX=10090 GN=Arhgef1|Isoform 4 of Rho guanine nucleotide exchange factor 1 OS=Mus musculus OX=10090 GN=Arhgef1|Isoform 5 of Rho guanine nucleotide exchange factor 1 OS=Mus musculus OX=10090 GN=Arhgef1|Rho guanine nucleotide exchange factor 1 OS=Mus musculus OX=10090 GN=Arhgef1 PE=1 SV=1|Rho guanine nucleotide exchange factor 1 OS=Mus musculus OX=10090 GN=Arhgef1 PE=1 SV=2	2.5104e+07	x15mo_4	soluble-aorta.xlsx	15	4	Aorta	Protein	Soluble
Arhgef1	E9PUF7|Q61210|Q61210-2|Q61210-3|Q61210-4|Q61210-5	Isoform 2 of Rho guanine nucleotide exchange factor 1 OS=Mus musculus OX=10090 GN=Arhgef1|Isoform 3 of Rho guanine nucleotide exchange factor 1 OS=Mus musculus OX=10090 GN=Arhgef1|Isoform 4 of Rho guanine nucleotide exchange factor 1 OS=Mus musculus OX=10090 GN=Arhgef1|Isoform 5 of Rho guanine nucleotide exchange factor 1 OS=Mus musculus OX=10090 GN=Arhgef1|Rho guanine nucleotide exchange factor 1 OS=Mus musculus OX=10090 GN=Arhgef1 PE=1 SV=1|Rho guanine nucleotide exchange factor 1 OS=Mus musculus OX=10090 GN=Arhgef1 PE=1 SV=2	2.44943e+07	x24mo_1	soluble-aorta.xlsx	24	1	Aorta	Protein	Soluble
Arhgef1	E9PUF7|Q61210|Q61210-2|Q61210-3|Q61210-4|Q61210-5	Isoform 2 of Rho guanine nucleotide exchange factor 1 OS=Mus musculus OX=10090 GN=Arhgef1|Isoform 3 of Rho guanine nucleotide exchange factor 1 OS=Mus musculus OX=10090 GN=Arhgef1|Isoform 4 of Rho guanine nucleotide exchange factor 1 OS=Mus musculus OX=10090 GN=Arhgef1|Isoform 5 of Rho guanine nucleotide exchange factor 1 OS=Mus musculus OX=10090 GN=Arhgef1|Rho guanine nucleotide exchange factor 1 OS=Mus musculus OX=10090 GN=Arhgef1 PE=1 SV=1|Rho guanine nucleotide exchange factor 1 OS=Mus musculus OX=10090 GN=Arhgef1 PE=1 SV=2	2.41418e+07	x24mo_2	soluble-aorta.xlsx	24	2	Aorta	Protein	Soluble
Arhgef1	E9PUF7|Q61210|Q61210-2|Q61210-3|Q61210-4|Q61210-5	Isoform 2 of Rho guanine nucleotide exchange factor 1 OS=Mus musculus OX=10090 GN=Arhgef1|Isoform 3 of Rho guanine nucleotide exchange factor 1 OS=Mus musculus OX=10090 GN=Arhgef1|Isoform 4 of Rho guanine nucleotide exchange factor 1 OS=Mus musculus OX=10090 GN=Arhgef1|Isoform 5 of Rho guanine nucleotide exchange factor 1 OS=Mus musculus OX=10090 GN=Arhgef1|Rho guanine nucleotide exchange factor 1 OS=Mus musculus OX=10090 GN=Arhgef1 PE=1 SV=1|Rho guanine nucleotide exchange factor 1 OS=Mus musculus OX=10090 GN=Arhgef1 PE=1 SV=2	2.47066e+07	x24mo_3	soluble-aorta.xlsx	24	3	Aorta	Protein	Soluble
Arhgef1	E9PUF7|Q61210|Q61210-2|Q61210-3|Q61210-4|Q61210-5	Isoform 2 of Rho guanine nucleotide exchange factor 1 OS=Mus musculus OX=10090 GN=Arhgef1|Isoform 3 of Rho guanine nucleotide exchange factor 1 OS=Mus musculus OX=10090 GN=Arhgef1|Isoform 4 of Rho guanine nucleotide exchange factor 1 OS=Mus musculus OX=10090 GN=Arhgef1|Isoform 5 of Rho guanine nucleotide exchange factor 1 OS=Mus musculus OX=10090 GN=Arhgef1|Rho guanine nucleotide exchange factor 1 OS=Mus musculus OX=10090 GN=Arhgef1 PE=1 SV=1|Rho guanine nucleotide exchange factor 1 OS=Mus musculus OX=10090 GN=Arhgef1 PE=1 SV=2	2.42398e+07	x24mo_4	soluble-aorta.xlsx	24	4	Aorta	Protein	Soluble
Arhgef1	E9PUF7|Q61210|Q61210-2|Q61210-3|Q61210-4|Q61210-5	Isoform 2 of Rho guanine nucleotide exchange factor 1 OS=Mus musculus OX=10090 GN=Arhgef1|Isoform 3 of Rho guanine nucleotide exchange factor 1 OS=Mus musculus OX=10090 GN=Arhgef1|Isoform 4 of Rho guanine nucleotide exchange factor 1 OS=Mus musculus OX=10090 GN=Arhgef1|Isoform 5 of Rho guanine nucleotide exchange factor 1 OS=Mus musculus OX=10090 GN=Arhgef1|Rho guanine nucleotide exchange factor 1 OS=Mus musculus OX=10090 GN=Arhgef1 PE=1 SV=1|Rho guanine nucleotide exchange factor 1 OS=Mus musculus OX=10090 GN=Arhgef1 PE=1 SV=2	2.38288e+07	x30mo_1	soluble-aorta.xlsx	30	1	Aorta	Protein	Soluble
Arhgef1	E9PUF7|Q61210|Q61210-2|Q61210-3|Q61210-4|Q61210-5	Isoform 2 of Rho guanine nucleotide exchange factor 1 OS=Mus musculus OX=10090 GN=Arhgef1|Isoform 3 of Rho guanine nucleotide exchange factor 1 OS=Mus musculus OX=10090 GN=Arhgef1|Isoform 4 of Rho guanine nucleotide exchange factor 1 OS=Mus musculus OX=10090 GN=Arhgef1|Isoform 5 of Rho guanine nucleotide exchange factor 1 OS=Mus musculus OX=10090 GN=Arhgef1|Rho guanine nucleotide exchange factor 1 OS=Mus musculus OX=10090 GN=Arhgef1 PE=1 SV=1|Rho guanine nucleotide exchange factor 1 OS=Mus musculus OX=10090 GN=Arhgef1 PE=1 SV=2	2.33951e+07	x30mo_2	soluble-aorta.xlsx	30	2	Aorta	Protein	Soluble
Arhgef1	E9PUF7|Q61210|Q61210-2|Q61210-3|Q61210-4|Q61210-5	Isoform 2 of Rho guanine nucleotide exchange factor 1 OS=Mus musculus OX=10090 GN=Arhgef1|Isoform 3 of Rho guanine nucleotide exchange factor 1 OS=Mus musculus OX=10090 GN=Arhgef1|Isoform 4 of Rho guanine nucleotide exchange factor 1 OS=Mus musculus OX=10090 GN=Arhgef1|Isoform 5 of Rho guanine nucleotide exchange factor 1 OS=Mus musculus OX=10090 GN=Arhgef1|Rho guanine nucleotide exchange factor 1 OS=Mus musculus OX=10090 GN=Arhgef1 PE=1 SV=1|Rho guanine nucleotide exchange factor 1 OS=Mus musculus OX=10090 GN=Arhgef1 PE=1 SV=2	2.56659e+07	x30mo_3	soluble-aorta.xlsx	30	3	Aorta	Protein	Soluble
Arhgef1	E9PUF7|Q61210|Q61210-2|Q61210-3|Q61210-4|Q61210-5	Isoform 2 of Rho guanine nucleotide exchange factor 1 OS=Mus musculus OX=10090 GN=Arhgef1|Isoform 3 of Rho guanine nucleotide exchange factor 1 OS=Mus musculus OX=10090 GN=Arhgef1|Isoform 4 of Rho guanine nucleotide exchange factor 1 OS=Mus musculus OX=10090 GN=Arhgef1|Isoform 5 of Rho guanine nucleotide exchange factor 1 OS=Mus musculus OX=10090 GN=Arhgef1|Rho guanine nucleotide exchange factor 1 OS=Mus musculus OX=10090 GN=Arhgef1 PE=1 SV=1|Rho guanine nucleotide exchange factor 1 OS=Mus musculus OX=10090 GN=Arhgef1 PE=1 SV=2	2.21557e+07	x30mo_4	soluble-aorta.xlsx	30	4	Aorta	Protein	Soluble
Arhgef11	D6RGQ8|E9Q0A3|Q68FM7	Rho guanine nucleotide exchange factor (GEF) 11 (Fragment) OS=Mus musculus OX=10090 GN=Arhgef11 PE=1 SV=8|Rho guanine nucleotide exchange factor (GEF) 11 OS=Mus musculus OX=10090 GN=Arhgef11 PE=1 SV=1	1.07997e+07	x6mo_1	soluble-aorta.xlsx	6	1	Aorta	Protein	Soluble
Arhgef11	D6RGQ8|E9Q0A3|Q68FM7	Rho guanine nucleotide exchange factor (GEF) 11 (Fragment) OS=Mus musculus OX=10090 GN=Arhgef11 PE=1 SV=8|Rho guanine nucleotide exchange factor (GEF) 11 OS=Mus musculus OX=10090 GN=Arhgef11 PE=1 SV=1	1.28564e+07	x6mo_2	soluble-aorta.xlsx	6	2	Aorta	Protein	Soluble
Arhgef11	D6RGQ8|E9Q0A3|Q68FM7	Rho guanine nucleotide exchange factor (GEF) 11 (Fragment) OS=Mus musculus OX=10090 GN=Arhgef11 PE=1 SV=8|Rho guanine nucleotide exchange factor (GEF) 11 OS=Mus musculus OX=10090 GN=Arhgef11 PE=1 SV=1	1.30845e+07	x6mo_3	soluble-aorta.xlsx	6	3	Aorta	Protein	Soluble
Arhgef11	D6RGQ8|E9Q0A3|Q68FM7	Rho guanine nucleotide exchange factor (GEF) 11 (Fragment) OS=Mus musculus OX=10090 GN=Arhgef11 PE=1 SV=8|Rho guanine nucleotide exchange factor (GEF) 11 OS=Mus musculus OX=10090 GN=Arhgef11 PE=1 SV=1	1.25926e+07	x6mo_4	soluble-aorta.xlsx	6	4	Aorta	Protein	Soluble
Arhgef11	D6RGQ8|E9Q0A3|Q68FM7	Rho guanine nucleotide exchange factor (GEF) 11 (Fragment) OS=Mus musculus OX=10090 GN=Arhgef11 PE=1 SV=8|Rho guanine nucleotide exchange factor (GEF) 11 OS=Mus musculus OX=10090 GN=Arhgef11 PE=1 SV=1	1.26707e+07	x15mo_1	soluble-aorta.xlsx	15	1	Aorta	Protein	Soluble
Arhgef11	D6RGQ8|E9Q0A3|Q68FM7	Rho guanine nucleotide exchange factor (GEF) 11 (Fragment) OS=Mus musculus OX=10090 GN=Arhgef11 PE=1 SV=8|Rho guanine nucleotide exchange factor (GEF) 11 OS=Mus musculus OX=10090 GN=Arhgef11 PE=1 SV=1	1.35755e+07	x15mo_2	soluble-aorta.xlsx	15	2	Aorta	Protein	Soluble
Arhgef11	D6RGQ8|E9Q0A3|Q68FM7	Rho guanine nucleotide exchange factor (GEF) 11 (Fragment) OS=Mus musculus OX=10090 GN=Arhgef11 PE=1 SV=8|Rho guanine nucleotide exchange factor (GEF) 11 OS=Mus musculus OX=10090 GN=Arhgef11 PE=1 SV=1	1.27808e+07	x15mo_3	soluble-aorta.xlsx	15	3	Aorta	Protein	Soluble
Arhgef11	D6RGQ8|E9Q0A3|Q68FM7	Rho guanine nucleotide exchange factor (GEF) 11 (Fragment) OS=Mus musculus OX=10090 GN=Arhgef11 PE=1 SV=8|Rho guanine nucleotide exchange factor (GEF) 11 OS=Mus musculus OX=10090 GN=Arhgef11 PE=1 SV=1	1.24844e+07	x15mo_4	soluble-aorta.xlsx	15	4	Aorta	Protein	Soluble
Arhgef11	D6RGQ8|E9Q0A3|Q68FM7	Rho guanine nucleotide exchange factor (GEF) 11 (Fragment) OS=Mus musculus OX=10090 GN=Arhgef11 PE=1 SV=8|Rho guanine nucleotide exchange factor (GEF) 11 OS=Mus musculus OX=10090 GN=Arhgef11 PE=1 SV=1	1.25644e+07	x24mo_1	soluble-aorta.xlsx	24	1	Aorta	Protein	Soluble
Arhgef11	D6RGQ8|E9Q0A3|Q68FM7	Rho guanine nucleotide exchange factor (GEF) 11 (Fragment) OS=Mus musculus OX=10090 GN=Arhgef11 PE=1 SV=8|Rho guanine nucleotide exchange factor (GEF) 11 OS=Mus musculus OX=10090 GN=Arhgef11 PE=1 SV=1	1.27321e+07	x24mo_2	soluble-aorta.xlsx	24	2	Aorta	Protein	Soluble
Arhgef11	D6RGQ8|E9Q0A3|Q68FM7	Rho guanine nucleotide exchange factor (GEF) 11 (Fragment) OS=Mus musculus OX=10090 GN=Arhgef11 PE=1 SV=8|Rho guanine nucleotide exchange factor (GEF) 11 OS=Mus musculus OX=10090 GN=Arhgef11 PE=1 SV=1	1.34817e+07	x24mo_3	soluble-aorta.xlsx	24	3	Aorta	Protein	Soluble
Arhgef11	D6RGQ8|E9Q0A3|Q68FM7	Rho guanine nucleotide exchange factor (GEF) 11 (Fragment) OS=Mus musculus OX=10090 GN=Arhgef11 PE=1 SV=8|Rho guanine nucleotide exchange factor (GEF) 11 OS=Mus musculus OX=10090 GN=Arhgef11 PE=1 SV=1	1.30317e+07	x24mo_4	soluble-aorta.xlsx	24	4	Aorta	Protein	Soluble
Arhgef11	D6RGQ8|E9Q0A3|Q68FM7	Rho guanine nucleotide exchange factor (GEF) 11 (Fragment) OS=Mus musculus OX=10090 GN=Arhgef11 PE=1 SV=8|Rho guanine nucleotide exchange factor (GEF) 11 OS=Mus musculus OX=10090 GN=Arhgef11 PE=1 SV=1	1.17282e+07	x30mo_1	soluble-aorta.xlsx	30	1	Aorta	Protein	Soluble
Arhgef11	D6RGQ8|E9Q0A3|Q68FM7	Rho guanine nucleotide exchange factor (GEF) 11 (Fragment) OS=Mus musculus OX=10090 GN=Arhgef11 PE=1 SV=8|Rho guanine nucleotide exchange factor (GEF) 11 OS=Mus musculus OX=10090 GN=Arhgef11 PE=1 SV=1	1.09611e+07	x30mo_2	soluble-aorta.xlsx	30	2	Aorta	Protein	Soluble
Arhgef11	D6RGQ8|E9Q0A3|Q68FM7	Rho guanine nucleotide exchange factor (GEF) 11 (Fragment) OS=Mus musculus OX=10090 GN=Arhgef11 PE=1 SV=8|Rho guanine nucleotide exchange factor (GEF) 11 OS=Mus musculus OX=10090 GN=Arhgef11 PE=1 SV=1	1.10224e+07	x30mo_3	soluble-aorta.xlsx	30	3	Aorta	Protein	Soluble
Arhgef11	D6RGQ8|E9Q0A3|Q68FM7	Rho guanine nucleotide exchange factor (GEF) 11 (Fragment) OS=Mus musculus OX=10090 GN=Arhgef11 PE=1 SV=8|Rho guanine nucleotide exchange factor (GEF) 11 OS=Mus musculus OX=10090 GN=Arhgef11 PE=1 SV=1	1.14679e+07	x30mo_4	soluble-aorta.xlsx	30	4	Aorta	Protein	Soluble
Arhgef12	F8VQN6|Q8R4H2	Rho guanine nucleotide exchange factor 12 OS=Mus musculus OX=10090 GN=Arhgef12 PE=1 SV=1|Rho guanine nucleotide exchange factor 12 OS=Mus musculus OX=10090 GN=Arhgef12 PE=1 SV=2	4.15533e+07	x6mo_1	soluble-aorta.xlsx	6	1	Aorta	Protein	Soluble
Arhgef12	F8VQN6|Q8R4H2	Rho guanine nucleotide exchange factor 12 OS=Mus musculus OX=10090 GN=Arhgef12 PE=1 SV=1|Rho guanine nucleotide exchange factor 12 OS=Mus musculus OX=10090 GN=Arhgef12 PE=1 SV=2	4.73504e+07	x6mo_2	soluble-aorta.xlsx	6	2	Aorta	Protein	Soluble
Arhgef12	F8VQN6|Q8R4H2	Rho guanine nucleotide exchange factor 12 OS=Mus musculus OX=10090 GN=Arhgef12 PE=1 SV=1|Rho guanine nucleotide exchange factor 12 OS=Mus musculus OX=10090 GN=Arhgef12 PE=1 SV=2	4.12987e+07	x6mo_3	soluble-aorta.xlsx	6	3	Aorta	Protein	Soluble
Arhgef12	F8VQN6|Q8R4H2	Rho guanine nucleotide exchange factor 12 OS=Mus musculus OX=10090 GN=Arhgef12 PE=1 SV=1|Rho guanine nucleotide exchange factor 12 OS=Mus musculus OX=10090 GN=Arhgef12 PE=1 SV=2	4.21167e+07	x6mo_4	soluble-aorta.xlsx	6	4	Aorta	Protein	Soluble
Arhgef12	F8VQN6|Q8R4H2	Rho guanine nucleotide exchange factor 12 OS=Mus musculus OX=10090 GN=Arhgef12 PE=1 SV=1|Rho guanine nucleotide exchange factor 12 OS=Mus musculus OX=10090 GN=Arhgef12 PE=1 SV=2	4.0772e+07	x15mo_1	soluble-aorta.xlsx	15	1	Aorta	Protein	Soluble
Arhgef12	F8VQN6|Q8R4H2	Rho guanine nucleotide exchange factor 12 OS=Mus musculus OX=10090 GN=Arhgef12 PE=1 SV=1|Rho guanine nucleotide exchange factor 12 OS=Mus musculus OX=10090 GN=Arhgef12 PE=1 SV=2	4.15182e+07	x15mo_2	soluble-aorta.xlsx	15	2	Aorta	Protein	Soluble
Arhgef12	F8VQN6|Q8R4H2	Rho guanine nucleotide exchange factor 12 OS=Mus musculus OX=10090 GN=Arhgef12 PE=1 SV=1|Rho guanine nucleotide exchange factor 12 OS=Mus musculus OX=10090 GN=Arhgef12 PE=1 SV=2	4.17675e+07	x15mo_3	soluble-aorta.xlsx	15	3	Aorta	Protein	Soluble
Arhgef12	F8VQN6|Q8R4H2	Rho guanine nucleotide exchange factor 12 OS=Mus musculus OX=10090 GN=Arhgef12 PE=1 SV=1|Rho guanine nucleotide exchange factor 12 OS=Mus musculus OX=10090 GN=Arhgef12 PE=1 SV=2	4.26199e+07	x15mo_4	soluble-aorta.xlsx	15	4	Aorta	Protein	Soluble
Arhgef12	F8VQN6|Q8R4H2	Rho guanine nucleotide exchange factor 12 OS=Mus musculus OX=10090 GN=Arhgef12 PE=1 SV=1|Rho guanine nucleotide exchange factor 12 OS=Mus musculus OX=10090 GN=Arhgef12 PE=1 SV=2	3.98091e+07	x24mo_1	soluble-aorta.xlsx	24	1	Aorta	Protein	Soluble
Arhgef12	F8VQN6|Q8R4H2	Rho guanine nucleotide exchange factor 12 OS=Mus musculus OX=10090 GN=Arhgef12 PE=1 SV=1|Rho guanine nucleotide exchange factor 12 OS=Mus musculus OX=10090 GN=Arhgef12 PE=1 SV=2	3.78057e+07	x24mo_2	soluble-aorta.xlsx	24	2	Aorta	Protein	Soluble
Arhgef12	F8VQN6|Q8R4H2	Rho guanine nucleotide exchange factor 12 OS=Mus musculus OX=10090 GN=Arhgef12 PE=1 SV=1|Rho guanine nucleotide exchange factor 12 OS=Mus musculus OX=10090 GN=Arhgef12 PE=1 SV=2	4.42631e+07	x24mo_3	soluble-aorta.xlsx	24	3	Aorta	Protein	Soluble
Arhgef12	F8VQN6|Q8R4H2	Rho guanine nucleotide exchange factor 12 OS=Mus musculus OX=10090 GN=Arhgef12 PE=1 SV=1|Rho guanine nucleotide exchange factor 12 OS=Mus musculus OX=10090 GN=Arhgef12 PE=1 SV=2	4.08426e+07	x24mo_4	soluble-aorta.xlsx	24	4	Aorta	Protein	Soluble
Arhgef12	F8VQN6|Q8R4H2	Rho guanine nucleotide exchange factor 12 OS=Mus musculus OX=10090 GN=Arhgef12 PE=1 SV=1|Rho guanine nucleotide exchange factor 12 OS=Mus musculus OX=10090 GN=Arhgef12 PE=1 SV=2	4.44726e+07	x30mo_1	soluble-aorta.xlsx	30	1	Aorta	Protein	Soluble
Arhgef12	F8VQN6|Q8R4H2	Rho guanine nucleotide exchange factor 12 OS=Mus musculus OX=10090 GN=Arhgef12 PE=1 SV=1|Rho guanine nucleotide exchange factor 12 OS=Mus musculus OX=10090 GN=Arhgef12 PE=1 SV=2	4.47437e+07	x30mo_2	soluble-aorta.xlsx	30	2	Aorta	Protein	Soluble
Arhgef12	F8VQN6|Q8R4H2	Rho guanine nucleotide exchange factor 12 OS=Mus musculus OX=10090 GN=Arhgef12 PE=1 SV=1|Rho guanine nucleotide exchange factor 12 OS=Mus musculus OX=10090 GN=Arhgef12 PE=1 SV=2	3.9876e+07	x30mo_3	soluble-aorta.xlsx	30	3	Aorta	Protein	Soluble
Arhgef12	F8VQN6|Q8R4H2	Rho guanine nucleotide exchange factor 12 OS=Mus musculus OX=10090 GN=Arhgef12 PE=1 SV=1|Rho guanine nucleotide exchange factor 12 OS=Mus musculus OX=10090 GN=Arhgef12 PE=1 SV=2	4.19324e+07	x30mo_4	soluble-aorta.xlsx	30	4	Aorta	Protein	Soluble
Arhgef15	Q5FWH6|Q5FWH6-2	Rho guanine nucleotide exchange factor 15 OS=Mus musculus OX=10090 GN=Arhgef15 PE=1 SV=1|Isoform 2 of Rho guanine nucleotide exchange factor 15 OS=Mus musculus OX=10090 GN=Arhgef15	1.59005e+07	x6mo_1	soluble-aorta.xlsx	6	1	Aorta	Protein	Soluble
Arhgef15	Q5FWH6|Q5FWH6-2	Rho guanine nucleotide exchange factor 15 OS=Mus musculus OX=10090 GN=Arhgef15 PE=1 SV=1|Isoform 2 of Rho guanine nucleotide exchange factor 15 OS=Mus musculus OX=10090 GN=Arhgef15	1.61216e+07	x6mo_2	soluble-aorta.xlsx	6	2	Aorta	Protein	Soluble
Arhgef15	Q5FWH6|Q5FWH6-2	Rho guanine nucleotide exchange factor 15 OS=Mus musculus OX=10090 GN=Arhgef15 PE=1 SV=1|Isoform 2 of Rho guanine nucleotide exchange factor 15 OS=Mus musculus OX=10090 GN=Arhgef15	1.4774e+07	x6mo_3	soluble-aorta.xlsx	6	3	Aorta	Protein	Soluble
Arhgef15	Q5FWH6|Q5FWH6-2	Rho guanine nucleotide exchange factor 15 OS=Mus musculus OX=10090 GN=Arhgef15 PE=1 SV=1|Isoform 2 of Rho guanine nucleotide exchange factor 15 OS=Mus musculus OX=10090 GN=Arhgef15	1.74022e+07	x6mo_4	soluble-aorta.xlsx	6	4	Aorta	Protein	Soluble
Arhgef15	Q5FWH6|Q5FWH6-2	Rho guanine nucleotide exchange factor 15 OS=Mus musculus OX=10090 GN=Arhgef15 PE=1 SV=1|Isoform 2 of Rho guanine nucleotide exchange factor 15 OS=Mus musculus OX=10090 GN=Arhgef15	1.49851e+07	x15mo_1	soluble-aorta.xlsx	15	1	Aorta	Protein	Soluble
Arhgef15	Q5FWH6|Q5FWH6-2	Rho guanine nucleotide exchange factor 15 OS=Mus musculus OX=10090 GN=Arhgef15 PE=1 SV=1|Isoform 2 of Rho guanine nucleotide exchange factor 15 OS=Mus musculus OX=10090 GN=Arhgef15	1.47328e+07	x15mo_2	soluble-aorta.xlsx	15	2	Aorta	Protein	Soluble
Arhgef15	Q5FWH6|Q5FWH6-2	Rho guanine nucleotide exchange factor 15 OS=Mus musculus OX=10090 GN=Arhgef15 PE=1 SV=1|Isoform 2 of Rho guanine nucleotide exchange factor 15 OS=Mus musculus OX=10090 GN=Arhgef15	1.46278e+07	x15mo_3	soluble-aorta.xlsx	15	3	Aorta	Protein	Soluble
Arhgef15	Q5FWH6|Q5FWH6-2	Rho guanine nucleotide exchange factor 15 OS=Mus musculus OX=10090 GN=Arhgef15 PE=1 SV=1|Isoform 2 of Rho guanine nucleotide exchange factor 15 OS=Mus musculus OX=10090 GN=Arhgef15	1.34596e+07	x15mo_4	soluble-aorta.xlsx	15	4	Aorta	Protein	Soluble
Arhgef15	Q5FWH6|Q5FWH6-2	Rho guanine nucleotide exchange factor 15 OS=Mus musculus OX=10090 GN=Arhgef15 PE=1 SV=1|Isoform 2 of Rho guanine nucleotide exchange factor 15 OS=Mus musculus OX=10090 GN=Arhgef15	1.33013e+07	x24mo_1	soluble-aorta.xlsx	24	1	Aorta	Protein	Soluble
Arhgef15	Q5FWH6|Q5FWH6-2	Rho guanine nucleotide exchange factor 15 OS=Mus musculus OX=10090 GN=Arhgef15 PE=1 SV=1|Isoform 2 of Rho guanine nucleotide exchange factor 15 OS=Mus musculus OX=10090 GN=Arhgef15	1.39208e+07	x24mo_2	soluble-aorta.xlsx	24	2	Aorta	Protein	Soluble
Arhgef15	Q5FWH6|Q5FWH6-2	Rho guanine nucleotide exchange factor 15 OS=Mus musculus OX=10090 GN=Arhgef15 PE=1 SV=1|Isoform 2 of Rho guanine nucleotide exchange factor 15 OS=Mus musculus OX=10090 GN=Arhgef15	1.52696e+07	x24mo_3	soluble-aorta.xlsx	24	3	Aorta	Protein	Soluble
Arhgef15	Q5FWH6|Q5FWH6-2	Rho guanine nucleotide exchange factor 15 OS=Mus musculus OX=10090 GN=Arhgef15 PE=1 SV=1|Isoform 2 of Rho guanine nucleotide exchange factor 15 OS=Mus musculus OX=10090 GN=Arhgef15	1.47594e+07	x24mo_4	soluble-aorta.xlsx	24	4	Aorta	Protein	Soluble
Arhgef15	Q5FWH6|Q5FWH6-2	Rho guanine nucleotide exchange factor 15 OS=Mus musculus OX=10090 GN=Arhgef15 PE=1 SV=1|Isoform 2 of Rho guanine nucleotide exchange factor 15 OS=Mus musculus OX=10090 GN=Arhgef15	1.60547e+07	x30mo_1	soluble-aorta.xlsx	30	1	Aorta	Protein	Soluble
Arhgef15	Q5FWH6|Q5FWH6-2	Rho guanine nucleotide exchange factor 15 OS=Mus musculus OX=10090 GN=Arhgef15 PE=1 SV=1|Isoform 2 of Rho guanine nucleotide exchange factor 15 OS=Mus musculus OX=10090 GN=Arhgef15	1.76107e+07	x30mo_2	soluble-aorta.xlsx	30	2	Aorta	Protein	Soluble
Arhgef15	Q5FWH6|Q5FWH6-2	Rho guanine nucleotide exchange factor 15 OS=Mus musculus OX=10090 GN=Arhgef15 PE=1 SV=1|Isoform 2 of Rho guanine nucleotide exchange factor 15 OS=Mus musculus OX=10090 GN=Arhgef15	1.40663e+07	x30mo_3	soluble-aorta.xlsx	30	3	Aorta	Protein	Soluble
Arhgef15	Q5FWH6|Q5FWH6-2	Rho guanine nucleotide exchange factor 15 OS=Mus musculus OX=10090 GN=Arhgef15 PE=1 SV=1|Isoform 2 of Rho guanine nucleotide exchange factor 15 OS=Mus musculus OX=10090 GN=Arhgef15	1.66116e+07	x30mo_4	soluble-aorta.xlsx	30	4	Aorta	Protein	Soluble
Arhgef17	Q80U35|Q80U35-2	Isoform 2 of Rho guanine nucleotide exchange factor 17 OS=Mus musculus OX=10090 GN=Arhgef17|Rho guanine nucleotide exchange factor 17 OS=Mus musculus OX=10090 GN=Arhgef17 PE=1 SV=2	7.17658e+06	x6mo_1	soluble-aorta.xlsx	6	1	Aorta	Protein	Soluble
Arhgef17	Q80U35|Q80U35-2	Isoform 2 of Rho guanine nucleotide exchange factor 17 OS=Mus musculus OX=10090 GN=Arhgef17|Rho guanine nucleotide exchange factor 17 OS=Mus musculus OX=10090 GN=Arhgef17 PE=1 SV=2	9.48563e+06	x6mo_2	soluble-aorta.xlsx	6	2	Aorta	Protein	Soluble
Arhgef17	Q80U35|Q80U35-2	Isoform 2 of Rho guanine nucleotide exchange factor 17 OS=Mus musculus OX=10090 GN=Arhgef17|Rho guanine nucleotide exchange factor 17 OS=Mus musculus OX=10090 GN=Arhgef17 PE=1 SV=2	8.26545e+06	x6mo_3	soluble-aorta.xlsx	6	3	Aorta	Protein	Soluble
Arhgef17	Q80U35|Q80U35-2	Isoform 2 of Rho guanine nucleotide exchange factor 17 OS=Mus musculus OX=10090 GN=Arhgef17|Rho guanine nucleotide exchange factor 17 OS=Mus musculus OX=10090 GN=Arhgef17 PE=1 SV=2	9.17092e+06	x6mo_4	soluble-aorta.xlsx	6	4	Aorta	Protein	Soluble
Arhgef17	Q80U35|Q80U35-2	Isoform 2 of Rho guanine nucleotide exchange factor 17 OS=Mus musculus OX=10090 GN=Arhgef17|Rho guanine nucleotide exchange factor 17 OS=Mus musculus OX=10090 GN=Arhgef17 PE=1 SV=2	9.87883e+06	x15mo_1	soluble-aorta.xlsx	15	1	Aorta	Protein	Soluble
Arhgef17	Q80U35|Q80U35-2	Isoform 2 of Rho guanine nucleotide exchange factor 17 OS=Mus musculus OX=10090 GN=Arhgef17|Rho guanine nucleotide exchange factor 17 OS=Mus musculus OX=10090 GN=Arhgef17 PE=1 SV=2	9.7074e+06	x15mo_2	soluble-aorta.xlsx	15	2	Aorta	Protein	Soluble
Arhgef17	Q80U35|Q80U35-2	Isoform 2 of Rho guanine nucleotide exchange factor 17 OS=Mus musculus OX=10090 GN=Arhgef17|Rho guanine nucleotide exchange factor 17 OS=Mus musculus OX=10090 GN=Arhgef17 PE=1 SV=2	8.93743e+06	x15mo_3	soluble-aorta.xlsx	15	3	Aorta	Protein	Soluble
Arhgef17	Q80U35|Q80U35-2	Isoform 2 of Rho guanine nucleotide exchange factor 17 OS=Mus musculus OX=10090 GN=Arhgef17|Rho guanine nucleotide exchange factor 17 OS=Mus musculus OX=10090 GN=Arhgef17 PE=1 SV=2	1.07443e+07	x15mo_4	soluble-aorta.xlsx	15	4	Aorta	Protein	Soluble
Arhgef17	Q80U35|Q80U35-2	Isoform 2 of Rho guanine nucleotide exchange factor 17 OS=Mus musculus OX=10090 GN=Arhgef17|Rho guanine nucleotide exchange factor 17 OS=Mus musculus OX=10090 GN=Arhgef17 PE=1 SV=2	1.13061e+07	x24mo_1	soluble-aorta.xlsx	24	1	Aorta	Protein	Soluble
Arhgef17	Q80U35|Q80U35-2	Isoform 2 of Rho guanine nucleotide exchange factor 17 OS=Mus musculus OX=10090 GN=Arhgef17|Rho guanine nucleotide exchange factor 17 OS=Mus musculus OX=10090 GN=Arhgef17 PE=1 SV=2	9.33372e+06	x24mo_2	soluble-aorta.xlsx	24	2	Aorta	Protein	Soluble
Arhgef17	Q80U35|Q80U35-2	Isoform 2 of Rho guanine nucleotide exchange factor 17 OS=Mus musculus OX=10090 GN=Arhgef17|Rho guanine nucleotide exchange factor 17 OS=Mus musculus OX=10090 GN=Arhgef17 PE=1 SV=2	1.0294e+07	x24mo_3	soluble-aorta.xlsx	24	3	Aorta	Protein	Soluble
Arhgef17	Q80U35|Q80U35-2	Isoform 2 of Rho guanine nucleotide exchange factor 17 OS=Mus musculus OX=10090 GN=Arhgef17|Rho guanine nucleotide exchange factor 17 OS=Mus musculus OX=10090 GN=Arhgef17 PE=1 SV=2	1.02523e+07	x24mo_4	soluble-aorta.xlsx	24	4	Aorta	Protein	Soluble
Arhgef17	Q80U35|Q80U35-2	Isoform 2 of Rho guanine nucleotide exchange factor 17 OS=Mus musculus OX=10090 GN=Arhgef17|Rho guanine nucleotide exchange factor 17 OS=Mus musculus OX=10090 GN=Arhgef17 PE=1 SV=2	8.46589e+06	x30mo_1	soluble-aorta.xlsx	30	1	Aorta	Protein	Soluble
Arhgef17	Q80U35|Q80U35-2	Isoform 2 of Rho guanine nucleotide exchange factor 17 OS=Mus musculus OX=10090 GN=Arhgef17|Rho guanine nucleotide exchange factor 17 OS=Mus musculus OX=10090 GN=Arhgef17 PE=1 SV=2	9.8185e+06	x30mo_2	soluble-aorta.xlsx	30	2	Aorta	Protein	Soluble
Arhgef17	Q80U35|Q80U35-2	Isoform 2 of Rho guanine nucleotide exchange factor 17 OS=Mus musculus OX=10090 GN=Arhgef17|Rho guanine nucleotide exchange factor 17 OS=Mus musculus OX=10090 GN=Arhgef17 PE=1 SV=2	9.46125e+06	x30mo_3	soluble-aorta.xlsx	30	3	Aorta	Protein	Soluble
Arhgef17	Q80U35|Q80U35-2	Isoform 2 of Rho guanine nucleotide exchange factor 17 OS=Mus musculus OX=10090 GN=Arhgef17|Rho guanine nucleotide exchange factor 17 OS=Mus musculus OX=10090 GN=Arhgef17 PE=1 SV=2	9.56923e+06	x30mo_4	soluble-aorta.xlsx	30	4	Aorta	Protein	Soluble
Arhgef18	A0A5F8MPF6|A0A5F8MPH6|Q6P9R4|Q6P9R4-1|Q6P9R4-2	Rho guanine nucleotide exchange factor 18 OS=Mus musculus OX=10090 GN=Arhgef18 PE=1 SV=1|Rho guanine nucleotide exchange factor 18 OS=Mus musculus OX=10090 GN=Arhgef18 PE=1 SV=1|Rho guanine nucleotide exchange factor 18 OS=Mus musculus OX=10090 GN=Arhgef18 PE=1 SV=3|Isoform 2 of Rho guanine nucleotide exchange factor 18 OS=Mus musculus OX=10090 GN=Arhgef18|Isoform 3 of Rho guanine nucleotide exchange factor 18 OS=Mus musculus OX=10090 GN=Arhgef18	6.51371e+06	x6mo_1	soluble-aorta.xlsx	6	1	Aorta	Protein	Soluble
Arhgef18	A0A5F8MPF6|A0A5F8MPH6|Q6P9R4|Q6P9R4-1|Q6P9R4-2	Rho guanine nucleotide exchange factor 18 OS=Mus musculus OX=10090 GN=Arhgef18 PE=1 SV=1|Rho guanine nucleotide exchange factor 18 OS=Mus musculus OX=10090 GN=Arhgef18 PE=1 SV=1|Rho guanine nucleotide exchange factor 18 OS=Mus musculus OX=10090 GN=Arhgef18 PE=1 SV=3|Isoform 2 of Rho guanine nucleotide exchange factor 18 OS=Mus musculus OX=10090 GN=Arhgef18|Isoform 3 of Rho guanine nucleotide exchange factor 18 OS=Mus musculus OX=10090 GN=Arhgef18	7.29849e+06	x6mo_2	soluble-aorta.xlsx	6	2	Aorta	Protein	Soluble
Arhgef18	A0A5F8MPF6|A0A5F8MPH6|Q6P9R4|Q6P9R4-1|Q6P9R4-2	Rho guanine nucleotide exchange factor 18 OS=Mus musculus OX=10090 GN=Arhgef18 PE=1 SV=1|Rho guanine nucleotide exchange factor 18 OS=Mus musculus OX=10090 GN=Arhgef18 PE=1 SV=1|Rho guanine nucleotide exchange factor 18 OS=Mus musculus OX=10090 GN=Arhgef18 PE=1 SV=3|Isoform 2 of Rho guanine nucleotide exchange factor 18 OS=Mus musculus OX=10090 GN=Arhgef18|Isoform 3 of Rho guanine nucleotide exchange factor 18 OS=Mus musculus OX=10090 GN=Arhgef18	6.96829e+06	x6mo_3	soluble-aorta.xlsx	6	3	Aorta	Protein	Soluble
Arhgef18	A0A5F8MPF6|A0A5F8MPH6|Q6P9R4|Q6P9R4-1|Q6P9R4-2	Rho guanine nucleotide exchange factor 18 OS=Mus musculus OX=10090 GN=Arhgef18 PE=1 SV=1|Rho guanine nucleotide exchange factor 18 OS=Mus musculus OX=10090 GN=Arhgef18 PE=1 SV=1|Rho guanine nucleotide exchange factor 18 OS=Mus musculus OX=10090 GN=Arhgef18 PE=1 SV=3|Isoform 2 of Rho guanine nucleotide exchange factor 18 OS=Mus musculus OX=10090 GN=Arhgef18|Isoform 3 of Rho guanine nucleotide exchange factor 18 OS=Mus musculus OX=10090 GN=Arhgef18	6.58157e+06	x6mo_4	soluble-aorta.xlsx	6	4	Aorta	Protein	Soluble
Arhgef18	A0A5F8MPF6|A0A5F8MPH6|Q6P9R4|Q6P9R4-1|Q6P9R4-2	Rho guanine nucleotide exchange factor 18 OS=Mus musculus OX=10090 GN=Arhgef18 PE=1 SV=1|Rho guanine nucleotide exchange factor 18 OS=Mus musculus OX=10090 GN=Arhgef18 PE=1 SV=1|Rho guanine nucleotide exchange factor 18 OS=Mus musculus OX=10090 GN=Arhgef18 PE=1 SV=3|Isoform 2 of Rho guanine nucleotide exchange factor 18 OS=Mus musculus OX=10090 GN=Arhgef18|Isoform 3 of Rho guanine nucleotide exchange factor 18 OS=Mus musculus OX=10090 GN=Arhgef18	5.86381e+06	x15mo_1	soluble-aorta.xlsx	15	1	Aorta	Protein	Soluble
Arhgef18	A0A5F8MPF6|A0A5F8MPH6|Q6P9R4|Q6P9R4-1|Q6P9R4-2	Rho guanine nucleotide exchange factor 18 OS=Mus musculus OX=10090 GN=Arhgef18 PE=1 SV=1|Rho guanine nucleotide exchange factor 18 OS=Mus musculus OX=10090 GN=Arhgef18 PE=1 SV=1|Rho guanine nucleotide exchange factor 18 OS=Mus musculus OX=10090 GN=Arhgef18 PE=1 SV=3|Isoform 2 of Rho guanine nucleotide exchange factor 18 OS=Mus musculus OX=10090 GN=Arhgef18|Isoform 3 of Rho guanine nucleotide exchange factor 18 OS=Mus musculus OX=10090 GN=Arhgef18	6.68895e+06	x15mo_2	soluble-aorta.xlsx	15	2	Aorta	Protein	Soluble
Arhgef18	A0A5F8MPF6|A0A5F8MPH6|Q6P9R4|Q6P9R4-1|Q6P9R4-2	Rho guanine nucleotide exchange factor 18 OS=Mus musculus OX=10090 GN=Arhgef18 PE=1 SV=1|Rho guanine nucleotide exchange factor 18 OS=Mus musculus OX=10090 GN=Arhgef18 PE=1 SV=1|Rho guanine nucleotide exchange factor 18 OS=Mus musculus OX=10090 GN=Arhgef18 PE=1 SV=3|Isoform 2 of Rho guanine nucleotide exchange factor 18 OS=Mus musculus OX=10090 GN=Arhgef18|Isoform 3 of Rho guanine nucleotide exchange factor 18 OS=Mus musculus OX=10090 GN=Arhgef18	6.21222e+06	x15mo_3	soluble-aorta.xlsx	15	3	Aorta	Protein	Soluble
Arhgef18	A0A5F8MPF6|A0A5F8MPH6|Q6P9R4|Q6P9R4-1|Q6P9R4-2	Rho guanine nucleotide exchange factor 18 OS=Mus musculus OX=10090 GN=Arhgef18 PE=1 SV=1|Rho guanine nucleotide exchange factor 18 OS=Mus musculus OX=10090 GN=Arhgef18 PE=1 SV=1|Rho guanine nucleotide exchange factor 18 OS=Mus musculus OX=10090 GN=Arhgef18 PE=1 SV=3|Isoform 2 of Rho guanine nucleotide exchange factor 18 OS=Mus musculus OX=10090 GN=Arhgef18|Isoform 3 of Rho guanine nucleotide exchange factor 18 OS=Mus musculus OX=10090 GN=Arhgef18	6.40801e+06	x15mo_4	soluble-aorta.xlsx	15	4	Aorta	Protein	Soluble
Arhgef18	A0A5F8MPF6|A0A5F8MPH6|Q6P9R4|Q6P9R4-1|Q6P9R4-2	Rho guanine nucleotide exchange factor 18 OS=Mus musculus OX=10090 GN=Arhgef18 PE=1 SV=1|Rho guanine nucleotide exchange factor 18 OS=Mus musculus OX=10090 GN=Arhgef18 PE=1 SV=1|Rho guanine nucleotide exchange factor 18 OS=Mus musculus OX=10090 GN=Arhgef18 PE=1 SV=3|Isoform 2 of Rho guanine nucleotide exchange factor 18 OS=Mus musculus OX=10090 GN=Arhgef18|Isoform 3 of Rho guanine nucleotide exchange factor 18 OS=Mus musculus OX=10090 GN=Arhgef18	6.38134e+06	x24mo_1	soluble-aorta.xlsx	24	1	Aorta	Protein	Soluble
Arhgef18	A0A5F8MPF6|A0A5F8MPH6|Q6P9R4|Q6P9R4-1|Q6P9R4-2	Rho guanine nucleotide exchange factor 18 OS=Mus musculus OX=10090 GN=Arhgef18 PE=1 SV=1|Rho guanine nucleotide exchange factor 18 OS=Mus musculus OX=10090 GN=Arhgef18 PE=1 SV=1|Rho guanine nucleotide exchange factor 18 OS=Mus musculus OX=10090 GN=Arhgef18 PE=1 SV=3|Isoform 2 of Rho guanine nucleotide exchange factor 18 OS=Mus musculus OX=10090 GN=Arhgef18|Isoform 3 of Rho guanine nucleotide exchange factor 18 OS=Mus musculus OX=10090 GN=Arhgef18	6.66278e+06	x24mo_2	soluble-aorta.xlsx	24	2	Aorta	Protein	Soluble
Arhgef18	A0A5F8MPF6|A0A5F8MPH6|Q6P9R4|Q6P9R4-1|Q6P9R4-2	Rho guanine nucleotide exchange factor 18 OS=Mus musculus OX=10090 GN=Arhgef18 PE=1 SV=1|Rho guanine nucleotide exchange factor 18 OS=Mus musculus OX=10090 GN=Arhgef18 PE=1 SV=1|Rho guanine nucleotide exchange factor 18 OS=Mus musculus OX=10090 GN=Arhgef18 PE=1 SV=3|Isoform 2 of Rho guanine nucleotide exchange factor 18 OS=Mus musculus OX=10090 GN=Arhgef18|Isoform 3 of Rho guanine nucleotide exchange factor 18 OS=Mus musculus OX=10090 GN=Arhgef18	6.20287e+06	x24mo_3	soluble-aorta.xlsx	24	3	Aorta	Protein	Soluble
Arhgef18	A0A5F8MPF6|A0A5F8MPH6|Q6P9R4|Q6P9R4-1|Q6P9R4-2	Rho guanine nucleotide exchange factor 18 OS=Mus musculus OX=10090 GN=Arhgef18 PE=1 SV=1|Rho guanine nucleotide exchange factor 18 OS=Mus musculus OX=10090 GN=Arhgef18 PE=1 SV=1|Rho guanine nucleotide exchange factor 18 OS=Mus musculus OX=10090 GN=Arhgef18 PE=1 SV=3|Isoform 2 of Rho guanine nucleotide exchange factor 18 OS=Mus musculus OX=10090 GN=Arhgef18|Isoform 3 of Rho guanine nucleotide exchange factor 18 OS=Mus musculus OX=10090 GN=Arhgef18	6.24906e+06	x24mo_4	soluble-aorta.xlsx	24	4	Aorta	Protein	Soluble
Arhgef18	A0A5F8MPF6|A0A5F8MPH6|Q6P9R4|Q6P9R4-1|Q6P9R4-2	Rho guanine nucleotide exchange factor 18 OS=Mus musculus OX=10090 GN=Arhgef18 PE=1 SV=1|Rho guanine nucleotide exchange factor 18 OS=Mus musculus OX=10090 GN=Arhgef18 PE=1 SV=1|Rho guanine nucleotide exchange factor 18 OS=Mus musculus OX=10090 GN=Arhgef18 PE=1 SV=3|Isoform 2 of Rho guanine nucleotide exchange factor 18 OS=Mus musculus OX=10090 GN=Arhgef18|Isoform 3 of Rho guanine nucleotide exchange factor 18 OS=Mus musculus OX=10090 GN=Arhgef18	6.10575e+06	x30mo_1	soluble-aorta.xlsx	30	1	Aorta	Protein	Soluble
Arhgef18	A0A5F8MPF6|A0A5F8MPH6|Q6P9R4|Q6P9R4-1|Q6P9R4-2	Rho guanine nucleotide exchange factor 18 OS=Mus musculus OX=10090 GN=Arhgef18 PE=1 SV=1|Rho guanine nucleotide exchange factor 18 OS=Mus musculus OX=10090 GN=Arhgef18 PE=1 SV=1|Rho guanine nucleotide exchange factor 18 OS=Mus musculus OX=10090 GN=Arhgef18 PE=1 SV=3|Isoform 2 of Rho guanine nucleotide exchange factor 18 OS=Mus musculus OX=10090 GN=Arhgef18|Isoform 3 of Rho guanine nucleotide exchange factor 18 OS=Mus musculus OX=10090 GN=Arhgef18	5.93524e+06	x30mo_2	soluble-aorta.xlsx	30	2	Aorta	Protein	Soluble
Arhgef18	A0A5F8MPF6|A0A5F8MPH6|Q6P9R4|Q6P9R4-1|Q6P9R4-2	Rho guanine nucleotide exchange factor 18 OS=Mus musculus OX=10090 GN=Arhgef18 PE=1 SV=1|Rho guanine nucleotide exchange factor 18 OS=Mus musculus OX=10090 GN=Arhgef18 PE=1 SV=1|Rho guanine nucleotide exchange factor 18 OS=Mus musculus OX=10090 GN=Arhgef18 PE=1 SV=3|Isoform 2 of Rho guanine nucleotide exchange factor 18 OS=Mus musculus OX=10090 GN=Arhgef18|Isoform 3 of Rho guanine nucleotide exchange factor 18 OS=Mus musculus OX=10090 GN=Arhgef18	5.81976e+06	x30mo_3	soluble-aorta.xlsx	30	3	Aorta	Protein	Soluble
Arhgef18	A0A5F8MPF6|A0A5F8MPH6|Q6P9R4|Q6P9R4-1|Q6P9R4-2	Rho guanine nucleotide exchange factor 18 OS=Mus musculus OX=10090 GN=Arhgef18 PE=1 SV=1|Rho guanine nucleotide exchange factor 18 OS=Mus musculus OX=10090 GN=Arhgef18 PE=1 SV=1|Rho guanine nucleotide exchange factor 18 OS=Mus musculus OX=10090 GN=Arhgef18 PE=1 SV=3|Isoform 2 of Rho guanine nucleotide exchange factor 18 OS=Mus musculus OX=10090 GN=Arhgef18|Isoform 3 of Rho guanine nucleotide exchange factor 18 OS=Mus musculus OX=10090 GN=Arhgef18	6.75486e+06	x30mo_4	soluble-aorta.xlsx	30	4	Aorta	Protein	Soluble
Arhgef2	H3BJ40|H3BJ45|H3BJU7|H3BJX8|H3BKH9|Q60875|Q60875-4|Q60875-5	Rho guanine nucleotide exchange factor 2 OS=Mus musculus OX=10090 GN=Arhgef2 PE=1 SV=1|Rho guanine nucleotide exchange factor 2 OS=Mus musculus OX=10090 GN=Arhgef2 PE=1 SV=1|Rho guanine nucleotide exchange factor 2 OS=Mus musculus OX=10090 GN=Arhgef2 PE=1 SV=1|Rho guanine nucleotide exchange factor 2 OS=Mus musculus OX=10090 GN=Arhgef2 PE=1 SV=2|Rho guanine nucleotide exchange factor 2 OS=Mus musculus OX=10090 GN=Arhgef2 PE=1 SV=1|Rho guanine nucleotide exchange factor 2 OS=Mus musculus OX=10090 GN=Arhgef2 PE=1 SV=4|Isoform 4 of Rho guanine nucleotide exchange factor 2 OS=Mus musculus OX=10090 GN=Arhgef2|Isoform 5 of Rho guanine nucleotide exchange factor 2 OS=Mus musculus OX=10090 GN=Arhgef2	4.9699e+07	x6mo_1	soluble-aorta.xlsx	6	1	Aorta	Protein	Soluble
Arhgef2	H3BJ40|H3BJ45|H3BJU7|H3BJX8|H3BKH9|Q60875|Q60875-4|Q60875-5	Rho guanine nucleotide exchange factor 2 OS=Mus musculus OX=10090 GN=Arhgef2 PE=1 SV=1|Rho guanine nucleotide exchange factor 2 OS=Mus musculus OX=10090 GN=Arhgef2 PE=1 SV=1|Rho guanine nucleotide exchange factor 2 OS=Mus musculus OX=10090 GN=Arhgef2 PE=1 SV=1|Rho guanine nucleotide exchange factor 2 OS=Mus musculus OX=10090 GN=Arhgef2 PE=1 SV=2|Rho guanine nucleotide exchange factor 2 OS=Mus musculus OX=10090 GN=Arhgef2 PE=1 SV=1|Rho guanine nucleotide exchange factor 2 OS=Mus musculus OX=10090 GN=Arhgef2 PE=1 SV=4|Isoform 4 of Rho guanine nucleotide exchange factor 2 OS=Mus musculus OX=10090 GN=Arhgef2|Isoform 5 of Rho guanine nucleotide exchange factor 2 OS=Mus musculus OX=10090 GN=Arhgef2	5.42025e+07	x6mo_2	soluble-aorta.xlsx	6	2	Aorta	Protein	Soluble
Arhgef2	H3BJ40|H3BJ45|H3BJU7|H3BJX8|H3BKH9|Q60875|Q60875-4|Q60875-5	Rho guanine nucleotide exchange factor 2 OS=Mus musculus OX=10090 GN=Arhgef2 PE=1 SV=1|Rho guanine nucleotide exchange factor 2 OS=Mus musculus OX=10090 GN=Arhgef2 PE=1 SV=1|Rho guanine nucleotide exchange factor 2 OS=Mus musculus OX=10090 GN=Arhgef2 PE=1 SV=1|Rho guanine nucleotide exchange factor 2 OS=Mus musculus OX=10090 GN=Arhgef2 PE=1 SV=2|Rho guanine nucleotide exchange factor 2 OS=Mus musculus OX=10090 GN=Arhgef2 PE=1 SV=1|Rho guanine nucleotide exchange factor 2 OS=Mus musculus OX=10090 GN=Arhgef2 PE=1 SV=4|Isoform 4 of Rho guanine nucleotide exchange factor 2 OS=Mus musculus OX=10090 GN=Arhgef2|Isoform 5 of Rho guanine nucleotide exchange factor 2 OS=Mus musculus OX=10090 GN=Arhgef2	5.27204e+07	x6mo_3	soluble-aorta.xlsx	6	3	Aorta	Protein	Soluble
Arhgef2	H3BJ40|H3BJ45|H3BJU7|H3BJX8|H3BKH9|Q60875|Q60875-4|Q60875-5	Rho guanine nucleotide exchange factor 2 OS=Mus musculus OX=10090 GN=Arhgef2 PE=1 SV=1|Rho guanine nucleotide exchange factor 2 OS=Mus musculus OX=10090 GN=Arhgef2 PE=1 SV=1|Rho guanine nucleotide exchange factor 2 OS=Mus musculus OX=10090 GN=Arhgef2 PE=1 SV=1|Rho guanine nucleotide exchange factor 2 OS=Mus musculus OX=10090 GN=Arhgef2 PE=1 SV=2|Rho guanine nucleotide exchange factor 2 OS=Mus musculus OX=10090 GN=Arhgef2 PE=1 SV=1|Rho guanine nucleotide exchange factor 2 OS=Mus musculus OX=10090 GN=Arhgef2 PE=1 SV=4|Isoform 4 of Rho guanine nucleotide exchange factor 2 OS=Mus musculus OX=10090 GN=Arhgef2|Isoform 5 of Rho guanine nucleotide exchange factor 2 OS=Mus musculus OX=10090 GN=Arhgef2	5.40729e+07	x6mo_4	soluble-aorta.xlsx	6	4	Aorta	Protein	Soluble
Arhgef2	H3BJ40|H3BJ45|H3BJU7|H3BJX8|H3BKH9|Q60875|Q60875-4|Q60875-5	Rho guanine nucleotide exchange factor 2 OS=Mus musculus OX=10090 GN=Arhgef2 PE=1 SV=1|Rho guanine nucleotide exchange factor 2 OS=Mus musculus OX=10090 GN=Arhgef2 PE=1 SV=1|Rho guanine nucleotide exchange factor 2 OS=Mus musculus OX=10090 GN=Arhgef2 PE=1 SV=1|Rho guanine nucleotide exchange factor 2 OS=Mus musculus OX=10090 GN=Arhgef2 PE=1 SV=2|Rho guanine nucleotide exchange factor 2 OS=Mus musculus OX=10090 GN=Arhgef2 PE=1 SV=1|Rho guanine nucleotide exchange factor 2 OS=Mus musculus OX=10090 GN=Arhgef2 PE=1 SV=4|Isoform 4 of Rho guanine nucleotide exchange factor 2 OS=Mus musculus OX=10090 GN=Arhgef2|Isoform 5 of Rho guanine nucleotide exchange factor 2 OS=Mus musculus OX=10090 GN=Arhgef2	5.50347e+07	x15mo_1	soluble-aorta.xlsx	15	1	Aorta	Protein	Soluble
Arhgef2	H3BJ40|H3BJ45|H3BJU7|H3BJX8|H3BKH9|Q60875|Q60875-4|Q60875-5	Rho guanine nucleotide exchange factor 2 OS=Mus musculus OX=10090 GN=Arhgef2 PE=1 SV=1|Rho guanine nucleotide exchange factor 2 OS=Mus musculus OX=10090 GN=Arhgef2 PE=1 SV=1|Rho guanine nucleotide exchange factor 2 OS=Mus musculus OX=10090 GN=Arhgef2 PE=1 SV=1|Rho guanine nucleotide exchange factor 2 OS=Mus musculus OX=10090 GN=Arhgef2 PE=1 SV=2|Rho guanine nucleotide exchange factor 2 OS=Mus musculus OX=10090 GN=Arhgef2 PE=1 SV=1|Rho guanine nucleotide exchange factor 2 OS=Mus musculus OX=10090 GN=Arhgef2 PE=1 SV=4|Isoform 4 of Rho guanine nucleotide exchange factor 2 OS=Mus musculus OX=10090 GN=Arhgef2|Isoform 5 of Rho guanine nucleotide exchange factor 2 OS=Mus musculus OX=10090 GN=Arhgef2	5.60355e+07	x15mo_2	soluble-aorta.xlsx	15	2	Aorta	Protein	Soluble
Arhgef2	H3BJ40|H3BJ45|H3BJU7|H3BJX8|H3BKH9|Q60875|Q60875-4|Q60875-5	Rho guanine nucleotide exchange factor 2 OS=Mus musculus OX=10090 GN=Arhgef2 PE=1 SV=1|Rho guanine nucleotide exchange factor 2 OS=Mus musculus OX=10090 GN=Arhgef2 PE=1 SV=1|Rho guanine nucleotide exchange factor 2 OS=Mus musculus OX=10090 GN=Arhgef2 PE=1 SV=1|Rho guanine nucleotide exchange factor 2 OS=Mus musculus OX=10090 GN=Arhgef2 PE=1 SV=2|Rho guanine nucleotide exchange factor 2 OS=Mus musculus OX=10090 GN=Arhgef2 PE=1 SV=1|Rho guanine nucleotide exchange factor 2 OS=Mus musculus OX=10090 GN=Arhgef2 PE=1 SV=4|Isoform 4 of Rho guanine nucleotide exchange factor 2 OS=Mus musculus OX=10090 GN=Arhgef2|Isoform 5 of Rho guanine nucleotide exchange factor 2 OS=Mus musculus OX=10090 GN=Arhgef2	5.1312e+07	x15mo_3	soluble-aorta.xlsx	15	3	Aorta	Protein	Soluble
Arhgef2	H3BJ40|H3BJ45|H3BJU7|H3BJX8|H3BKH9|Q60875|Q60875-4|Q60875-5	Rho guanine nucleotide exchange factor 2 OS=Mus musculus OX=10090 GN=Arhgef2 PE=1 SV=1|Rho guanine nucleotide exchange factor 2 OS=Mus musculus OX=10090 GN=Arhgef2 PE=1 SV=1|Rho guanine nucleotide exchange factor 2 OS=Mus musculus OX=10090 GN=Arhgef2 PE=1 SV=1|Rho guanine nucleotide exchange factor 2 OS=Mus musculus OX=10090 GN=Arhgef2 PE=1 SV=2|Rho guanine nucleotide exchange factor 2 OS=Mus musculus OX=10090 GN=Arhgef2 PE=1 SV=1|Rho guanine nucleotide exchange factor 2 OS=Mus musculus OX=10090 GN=Arhgef2 PE=1 SV=4|Isoform 4 of Rho guanine nucleotide exchange factor 2 OS=Mus musculus OX=10090 GN=Arhgef2|Isoform 5 of Rho guanine nucleotide exchange factor 2 OS=Mus musculus OX=10090 GN=Arhgef2	5.52436e+07	x15mo_4	soluble-aorta.xlsx	15	4	Aorta	Protein	Soluble
Arhgef2	H3BJ40|H3BJ45|H3BJU7|H3BJX8|H3BKH9|Q60875|Q60875-4|Q60875-5	Rho guanine nucleotide exchange factor 2 OS=Mus musculus OX=10090 GN=Arhgef2 PE=1 SV=1|Rho guanine nucleotide exchange factor 2 OS=Mus musculus OX=10090 GN=Arhgef2 PE=1 SV=1|Rho guanine nucleotide exchange factor 2 OS=Mus musculus OX=10090 GN=Arhgef2 PE=1 SV=1|Rho guanine nucleotide exchange factor 2 OS=Mus musculus OX=10090 GN=Arhgef2 PE=1 SV=2|Rho guanine nucleotide exchange factor 2 OS=Mus musculus OX=10090 GN=Arhgef2 PE=1 SV=1|Rho guanine nucleotide exchange factor 2 OS=Mus musculus OX=10090 GN=Arhgef2 PE=1 SV=4|Isoform 4 of Rho guanine nucleotide exchange factor 2 OS=Mus musculus OX=10090 GN=Arhgef2|Isoform 5 of Rho guanine nucleotide exchange factor 2 OS=Mus musculus OX=10090 GN=Arhgef2	5.55557e+07	x24mo_1	soluble-aorta.xlsx	24	1	Aorta	Protein	Soluble
Arhgef2	H3BJ40|H3BJ45|H3BJU7|H3BJX8|H3BKH9|Q60875|Q60875-4|Q60875-5	Rho guanine nucleotide exchange factor 2 OS=Mus musculus OX=10090 GN=Arhgef2 PE=1 SV=1|Rho guanine nucleotide exchange factor 2 OS=Mus musculus OX=10090 GN=Arhgef2 PE=1 SV=1|Rho guanine nucleotide exchange factor 2 OS=Mus musculus OX=10090 GN=Arhgef2 PE=1 SV=1|Rho guanine nucleotide exchange factor 2 OS=Mus musculus OX=10090 GN=Arhgef2 PE=1 SV=2|Rho guanine nucleotide exchange factor 2 OS=Mus musculus OX=10090 GN=Arhgef2 PE=1 SV=1|Rho guanine nucleotide exchange factor 2 OS=Mus musculus OX=10090 GN=Arhgef2 PE=1 SV=4|Isoform 4 of Rho guanine nucleotide exchange factor 2 OS=Mus musculus OX=10090 GN=Arhgef2|Isoform 5 of Rho guanine nucleotide exchange factor 2 OS=Mus musculus OX=10090 GN=Arhgef2	5.20844e+07	x24mo_2	soluble-aorta.xlsx	24	2	Aorta	Protein	Soluble
Arhgef2	H3BJ40|H3BJ45|H3BJU7|H3BJX8|H3BKH9|Q60875|Q60875-4|Q60875-5	Rho guanine nucleotide exchange factor 2 OS=Mus musculus OX=10090 GN=Arhgef2 PE=1 SV=1|Rho guanine nucleotide exchange factor 2 OS=Mus musculus OX=10090 GN=Arhgef2 PE=1 SV=1|Rho guanine nucleotide exchange factor 2 OS=Mus musculus OX=10090 GN=Arhgef2 PE=1 SV=1|Rho guanine nucleotide exchange factor 2 OS=Mus musculus OX=10090 GN=Arhgef2 PE=1 SV=2|Rho guanine nucleotide exchange factor 2 OS=Mus musculus OX=10090 GN=Arhgef2 PE=1 SV=1|Rho guanine nucleotide exchange factor 2 OS=Mus musculus OX=10090 GN=Arhgef2 PE=1 SV=4|Isoform 4 of Rho guanine nucleotide exchange factor 2 OS=Mus musculus OX=10090 GN=Arhgef2|Isoform 5 of Rho guanine nucleotide exchange factor 2 OS=Mus musculus OX=10090 GN=Arhgef2	5.90344e+07	x24mo_3	soluble-aorta.xlsx	24	3	Aorta	Protein	Soluble
Arhgef2	H3BJ40|H3BJ45|H3BJU7|H3BJX8|H3BKH9|Q60875|Q60875-4|Q60875-5	Rho guanine nucleotide exchange factor 2 OS=Mus musculus OX=10090 GN=Arhgef2 PE=1 SV=1|Rho guanine nucleotide exchange factor 2 OS=Mus musculus OX=10090 GN=Arhgef2 PE=1 SV=1|Rho guanine nucleotide exchange factor 2 OS=Mus musculus OX=10090 GN=Arhgef2 PE=1 SV=1|Rho guanine nucleotide exchange factor 2 OS=Mus musculus OX=10090 GN=Arhgef2 PE=1 SV=2|Rho guanine nucleotide exchange factor 2 OS=Mus musculus OX=10090 GN=Arhgef2 PE=1 SV=1|Rho guanine nucleotide exchange factor 2 OS=Mus musculus OX=10090 GN=Arhgef2 PE=1 SV=4|Isoform 4 of Rho guanine nucleotide exchange factor 2 OS=Mus musculus OX=10090 GN=Arhgef2|Isoform 5 of Rho guanine nucleotide exchange factor 2 OS=Mus musculus OX=10090 GN=Arhgef2	5.53515e+07	x24mo_4	soluble-aorta.xlsx	24	4	Aorta	Protein	Soluble
Arhgef2	H3BJ40|H3BJ45|H3BJU7|H3BJX8|H3BKH9|Q60875|Q60875-4|Q60875-5	Rho guanine nucleotide exchange factor 2 OS=Mus musculus OX=10090 GN=Arhgef2 PE=1 SV=1|Rho guanine nucleotide exchange factor 2 OS=Mus musculus OX=10090 GN=Arhgef2 PE=1 SV=1|Rho guanine nucleotide exchange factor 2 OS=Mus musculus OX=10090 GN=Arhgef2 PE=1 SV=1|Rho guanine nucleotide exchange factor 2 OS=Mus musculus OX=10090 GN=Arhgef2 PE=1 SV=2|Rho guanine nucleotide exchange factor 2 OS=Mus musculus OX=10090 GN=Arhgef2 PE=1 SV=1|Rho guanine nucleotide exchange factor 2 OS=Mus musculus OX=10090 GN=Arhgef2 PE=1 SV=4|Isoform 4 of Rho guanine nucleotide exchange factor 2 OS=Mus musculus OX=10090 GN=Arhgef2|Isoform 5 of Rho guanine nucleotide exchange factor 2 OS=Mus musculus OX=10090 GN=Arhgef2	5.34066e+07	x30mo_1	soluble-aorta.xlsx	30	1	Aorta	Protein	Soluble
Arhgef2	H3BJ40|H3BJ45|H3BJU7|H3BJX8|H3BKH9|Q60875|Q60875-4|Q60875-5	Rho guanine nucleotide exchange factor 2 OS=Mus musculus OX=10090 GN=Arhgef2 PE=1 SV=1|Rho guanine nucleotide exchange factor 2 OS=Mus musculus OX=10090 GN=Arhgef2 PE=1 SV=1|Rho guanine nucleotide exchange factor 2 OS=Mus musculus OX=10090 GN=Arhgef2 PE=1 SV=1|Rho guanine nucleotide exchange factor 2 OS=Mus musculus OX=10090 GN=Arhgef2 PE=1 SV=2|Rho guanine nucleotide exchange factor 2 OS=Mus musculus OX=10090 GN=Arhgef2 PE=1 SV=1|Rho guanine nucleotide exchange factor 2 OS=Mus musculus OX=10090 GN=Arhgef2 PE=1 SV=4|Isoform 4 of Rho guanine nucleotide exchange factor 2 OS=Mus musculus OX=10090 GN=Arhgef2|Isoform 5 of Rho guanine nucleotide exchange factor 2 OS=Mus musculus OX=10090 GN=Arhgef2	5.35028e+07	x30mo_2	soluble-aorta.xlsx	30	2	Aorta	Protein	Soluble
Arhgef2	H3BJ40|H3BJ45|H3BJU7|H3BJX8|H3BKH9|Q60875|Q60875-4|Q60875-5	Rho guanine nucleotide exchange factor 2 OS=Mus musculus OX=10090 GN=Arhgef2 PE=1 SV=1|Rho guanine nucleotide exchange factor 2 OS=Mus musculus OX=10090 GN=Arhgef2 PE=1 SV=1|Rho guanine nucleotide exchange factor 2 OS=Mus musculus OX=10090 GN=Arhgef2 PE=1 SV=1|Rho guanine nucleotide exchange factor 2 OS=Mus musculus OX=10090 GN=Arhgef2 PE=1 SV=2|Rho guanine nucleotide exchange factor 2 OS=Mus musculus OX=10090 GN=Arhgef2 PE=1 SV=1|Rho guanine nucleotide exchange factor 2 OS=Mus musculus OX=10090 GN=Arhgef2 PE=1 SV=4|Isoform 4 of Rho guanine nucleotide exchange factor 2 OS=Mus musculus OX=10090 GN=Arhgef2|Isoform 5 of Rho guanine nucleotide exchange factor 2 OS=Mus musculus OX=10090 GN=Arhgef2	4.73813e+07	x30mo_3	soluble-aorta.xlsx	30	3	Aorta	Protein	Soluble
Arhgef2	H3BJ40|H3BJ45|H3BJU7|H3BJX8|H3BKH9|Q60875|Q60875-4|Q60875-5	Rho guanine nucleotide exchange factor 2 OS=Mus musculus OX=10090 GN=Arhgef2 PE=1 SV=1|Rho guanine nucleotide exchange factor 2 OS=Mus musculus OX=10090 GN=Arhgef2 PE=1 SV=1|Rho guanine nucleotide exchange factor 2 OS=Mus musculus OX=10090 GN=Arhgef2 PE=1 SV=1|Rho guanine nucleotide exchange factor 2 OS=Mus musculus OX=10090 GN=Arhgef2 PE=1 SV=2|Rho guanine nucleotide exchange factor 2 OS=Mus musculus OX=10090 GN=Arhgef2 PE=1 SV=1|Rho guanine nucleotide exchange factor 2 OS=Mus musculus OX=10090 GN=Arhgef2 PE=1 SV=4|Isoform 4 of Rho guanine nucleotide exchange factor 2 OS=Mus musculus OX=10090 GN=Arhgef2|Isoform 5 of Rho guanine nucleotide exchange factor 2 OS=Mus musculus OX=10090 GN=Arhgef2	4.50101e+07	x30mo_4	soluble-aorta.xlsx	30	4	Aorta	Protein	Soluble
Arhgef6	F6WMJ3|H3BJ53|Q8K4I3	Rho guanine nucleotide exchange factor 6 (Fragment) OS=Mus musculus OX=10090 GN=Arhgef6 PE=1 SV=1|Rho guanine nucleotide exchange factor 6 OS=Mus musculus OX=10090 GN=Arhgef6 PE=1 SV=1	1.23824e+07	x6mo_1	soluble-aorta.xlsx	6	1	Aorta	Protein	Soluble
Arhgef6	F6WMJ3|H3BJ53|Q8K4I3	Rho guanine nucleotide exchange factor 6 (Fragment) OS=Mus musculus OX=10090 GN=Arhgef6 PE=1 SV=1|Rho guanine nucleotide exchange factor 6 OS=Mus musculus OX=10090 GN=Arhgef6 PE=1 SV=1	1.27513e+07	x6mo_2	soluble-aorta.xlsx	6	2	Aorta	Protein	Soluble
Arhgef6	F6WMJ3|H3BJ53|Q8K4I3	Rho guanine nucleotide exchange factor 6 (Fragment) OS=Mus musculus OX=10090 GN=Arhgef6 PE=1 SV=1|Rho guanine nucleotide exchange factor 6 OS=Mus musculus OX=10090 GN=Arhgef6 PE=1 SV=1	1.21179e+07	x6mo_3	soluble-aorta.xlsx	6	3	Aorta	Protein	Soluble
Arhgef6	F6WMJ3|H3BJ53|Q8K4I3	Rho guanine nucleotide exchange factor 6 (Fragment) OS=Mus musculus OX=10090 GN=Arhgef6 PE=1 SV=1|Rho guanine nucleotide exchange factor 6 OS=Mus musculus OX=10090 GN=Arhgef6 PE=1 SV=1	1.31052e+07	x6mo_4	soluble-aorta.xlsx	6	4	Aorta	Protein	Soluble
Arhgef6	F6WMJ3|H3BJ53|Q8K4I3	Rho guanine nucleotide exchange factor 6 (Fragment) OS=Mus musculus OX=10090 GN=Arhgef6 PE=1 SV=1|Rho guanine nucleotide exchange factor 6 OS=Mus musculus OX=10090 GN=Arhgef6 PE=1 SV=1	1.16758e+07	x15mo_1	soluble-aorta.xlsx	15	1	Aorta	Protein	Soluble
Arhgef6	F6WMJ3|H3BJ53|Q8K4I3	Rho guanine nucleotide exchange factor 6 (Fragment) OS=Mus musculus OX=10090 GN=Arhgef6 PE=1 SV=1|Rho guanine nucleotide exchange factor 6 OS=Mus musculus OX=10090 GN=Arhgef6 PE=1 SV=1	1.08978e+07	x15mo_2	soluble-aorta.xlsx	15	2	Aorta	Protein	Soluble
Arhgef6	F6WMJ3|H3BJ53|Q8K4I3	Rho guanine nucleotide exchange factor 6 (Fragment) OS=Mus musculus OX=10090 GN=Arhgef6 PE=1 SV=1|Rho guanine nucleotide exchange factor 6 OS=Mus musculus OX=10090 GN=Arhgef6 PE=1 SV=1	1.30611e+07	x15mo_3	soluble-aorta.xlsx	15	3	Aorta	Protein	Soluble
Arhgef6	F6WMJ3|H3BJ53|Q8K4I3	Rho guanine nucleotide exchange factor 6 (Fragment) OS=Mus musculus OX=10090 GN=Arhgef6 PE=1 SV=1|Rho guanine nucleotide exchange factor 6 OS=Mus musculus OX=10090 GN=Arhgef6 PE=1 SV=1	1.35424e+07	x15mo_4	soluble-aorta.xlsx	15	4	Aorta	Protein	Soluble
Arhgef6	F6WMJ3|H3BJ53|Q8K4I3	Rho guanine nucleotide exchange factor 6 (Fragment) OS=Mus musculus OX=10090 GN=Arhgef6 PE=1 SV=1|Rho guanine nucleotide exchange factor 6 OS=Mus musculus OX=10090 GN=Arhgef6 PE=1 SV=1	1.32066e+07	x24mo_1	soluble-aorta.xlsx	24	1	Aorta	Protein	Soluble
Arhgef6	F6WMJ3|H3BJ53|Q8K4I3	Rho guanine nucleotide exchange factor 6 (Fragment) OS=Mus musculus OX=10090 GN=Arhgef6 PE=1 SV=1|Rho guanine nucleotide exchange factor 6 OS=Mus musculus OX=10090 GN=Arhgef6 PE=1 SV=1	1.27018e+07	x24mo_2	soluble-aorta.xlsx	24	2	Aorta	Protein	Soluble
Arhgef6	F6WMJ3|H3BJ53|Q8K4I3	Rho guanine nucleotide exchange factor 6 (Fragment) OS=Mus musculus OX=10090 GN=Arhgef6 PE=1 SV=1|Rho guanine nucleotide exchange factor 6 OS=Mus musculus OX=10090 GN=Arhgef6 PE=1 SV=1	1.44121e+07	x24mo_3	soluble-aorta.xlsx	24	3	Aorta	Protein	Soluble
Arhgef6	F6WMJ3|H3BJ53|Q8K4I3	Rho guanine nucleotide exchange factor 6 (Fragment) OS=Mus musculus OX=10090 GN=Arhgef6 PE=1 SV=1|Rho guanine nucleotide exchange factor 6 OS=Mus musculus OX=10090 GN=Arhgef6 PE=1 SV=1	1.37497e+07	x24mo_4	soluble-aorta.xlsx	24	4	Aorta	Protein	Soluble
Arhgef6	F6WMJ3|H3BJ53|Q8K4I3	Rho guanine nucleotide exchange factor 6 (Fragment) OS=Mus musculus OX=10090 GN=Arhgef6 PE=1 SV=1|Rho guanine nucleotide exchange factor 6 OS=Mus musculus OX=10090 GN=Arhgef6 PE=1 SV=1	1.17664e+07	x30mo_1	soluble-aorta.xlsx	30	1	Aorta	Protein	Soluble
Arhgef6	F6WMJ3|H3BJ53|Q8K4I3	Rho guanine nucleotide exchange factor 6 (Fragment) OS=Mus musculus OX=10090 GN=Arhgef6 PE=1 SV=1|Rho guanine nucleotide exchange factor 6 OS=Mus musculus OX=10090 GN=Arhgef6 PE=1 SV=1	1.18597e+07	x30mo_2	soluble-aorta.xlsx	30	2	Aorta	Protein	Soluble
Arhgef6	F6WMJ3|H3BJ53|Q8K4I3	Rho guanine nucleotide exchange factor 6 (Fragment) OS=Mus musculus OX=10090 GN=Arhgef6 PE=1 SV=1|Rho guanine nucleotide exchange factor 6 OS=Mus musculus OX=10090 GN=Arhgef6 PE=1 SV=1	1.21284e+07	x30mo_3	soluble-aorta.xlsx	30	3	Aorta	Protein	Soluble
Arhgef6	F6WMJ3|H3BJ53|Q8K4I3	Rho guanine nucleotide exchange factor 6 (Fragment) OS=Mus musculus OX=10090 GN=Arhgef6 PE=1 SV=1|Rho guanine nucleotide exchange factor 6 OS=Mus musculus OX=10090 GN=Arhgef6 PE=1 SV=1	1.22871e+07	x30mo_4	soluble-aorta.xlsx	30	4	Aorta	Protein	Soluble
Arhgef7	A0A0R4J0X8|D3Z0V2|Q9ES28|Q9ES28-2|Q9ES28-3|Q9ES28-4|Q9ES28-7|Q9ES28-8	Isoform A of Rho guanine nucleotide exchange factor 7 OS=Mus musculus OX=10090 GN=Arhgef7|Isoform C of Rho guanine nucleotide exchange factor 7 OS=Mus musculus OX=10090 GN=Arhgef7|Isoform D of Rho guanine nucleotide exchange factor 7 OS=Mus musculus OX=10090 GN=Arhgef7|Isoform G of Rho guanine nucleotide exchange factor 7 OS=Mus musculus OX=10090 GN=Arhgef7|Isoform H of Rho guanine nucleotide exchange factor 7 OS=Mus musculus OX=10090 GN=Arhgef7|Rho guanine nucleotide exchange factor 7 (Fragment) OS=Mus musculus OX=10090 GN=Arhgef7 PE=1 SV=2|Rho guanine nucleotide exchange factor 7 OS=Mus musculus OX=10090 GN=Arhgef7 PE=1 SV=1|Rho guanine nucleotide exchange factor 7 OS=Mus musculus OX=10090 GN=Arhgef7 PE=1 SV=2	4.69423e+07	x6mo_1	soluble-aorta.xlsx	6	1	Aorta	Protein	Soluble
Arhgef7	A0A0R4J0X8|D3Z0V2|Q9ES28|Q9ES28-2|Q9ES28-3|Q9ES28-4|Q9ES28-7|Q9ES28-8	Isoform A of Rho guanine nucleotide exchange factor 7 OS=Mus musculus OX=10090 GN=Arhgef7|Isoform C of Rho guanine nucleotide exchange factor 7 OS=Mus musculus OX=10090 GN=Arhgef7|Isoform D of Rho guanine nucleotide exchange factor 7 OS=Mus musculus OX=10090 GN=Arhgef7|Isoform G of Rho guanine nucleotide exchange factor 7 OS=Mus musculus OX=10090 GN=Arhgef7|Isoform H of Rho guanine nucleotide exchange factor 7 OS=Mus musculus OX=10090 GN=Arhgef7|Rho guanine nucleotide exchange factor 7 (Fragment) OS=Mus musculus OX=10090 GN=Arhgef7 PE=1 SV=2|Rho guanine nucleotide exchange factor 7 OS=Mus musculus OX=10090 GN=Arhgef7 PE=1 SV=1|Rho guanine nucleotide exchange factor 7 OS=Mus musculus OX=10090 GN=Arhgef7 PE=1 SV=2	4.90244e+07	x6mo_2	soluble-aorta.xlsx	6	2	Aorta	Protein	Soluble
Arhgef7	A0A0R4J0X8|D3Z0V2|Q9ES28|Q9ES28-2|Q9ES28-3|Q9ES28-4|Q9ES28-7|Q9ES28-8	Isoform A of Rho guanine nucleotide exchange factor 7 OS=Mus musculus OX=10090 GN=Arhgef7|Isoform C of Rho guanine nucleotide exchange factor 7 OS=Mus musculus OX=10090 GN=Arhgef7|Isoform D of Rho guanine nucleotide exchange factor 7 OS=Mus musculus OX=10090 GN=Arhgef7|Isoform G of Rho guanine nucleotide exchange factor 7 OS=Mus musculus OX=10090 GN=Arhgef7|Isoform H of Rho guanine nucleotide exchange factor 7 OS=Mus musculus OX=10090 GN=Arhgef7|Rho guanine nucleotide exchange factor 7 (Fragment) OS=Mus musculus OX=10090 GN=Arhgef7 PE=1 SV=2|Rho guanine nucleotide exchange factor 7 OS=Mus musculus OX=10090 GN=Arhgef7 PE=1 SV=1|Rho guanine nucleotide exchange factor 7 OS=Mus musculus OX=10090 GN=Arhgef7 PE=1 SV=2	5.04761e+07	x6mo_3	soluble-aorta.xlsx	6	3	Aorta	Protein	Soluble
Arhgef7	A0A0R4J0X8|D3Z0V2|Q9ES28|Q9ES28-2|Q9ES28-3|Q9ES28-4|Q9ES28-7|Q9ES28-8	Isoform A of Rho guanine nucleotide exchange factor 7 OS=Mus musculus OX=10090 GN=Arhgef7|Isoform C of Rho guanine nucleotide exchange factor 7 OS=Mus musculus OX=10090 GN=Arhgef7|Isoform D of Rho guanine nucleotide exchange factor 7 OS=Mus musculus OX=10090 GN=Arhgef7|Isoform G of Rho guanine nucleotide exchange factor 7 OS=Mus musculus OX=10090 GN=Arhgef7|Isoform H of Rho guanine nucleotide exchange factor 7 OS=Mus musculus OX=10090 GN=Arhgef7|Rho guanine nucleotide exchange factor 7 (Fragment) OS=Mus musculus OX=10090 GN=Arhgef7 PE=1 SV=2|Rho guanine nucleotide exchange factor 7 OS=Mus musculus OX=10090 GN=Arhgef7 PE=1 SV=1|Rho guanine nucleotide exchange factor 7 OS=Mus musculus OX=10090 GN=Arhgef7 PE=1 SV=2	4.73249e+07	x6mo_4	soluble-aorta.xlsx	6	4	Aorta	Protein	Soluble
Arhgef7	A0A0R4J0X8|D3Z0V2|Q9ES28|Q9ES28-2|Q9ES28-3|Q9ES28-4|Q9ES28-7|Q9ES28-8	Isoform A of Rho guanine nucleotide exchange factor 7 OS=Mus musculus OX=10090 GN=Arhgef7|Isoform C of Rho guanine nucleotide exchange factor 7 OS=Mus musculus OX=10090 GN=Arhgef7|Isoform D of Rho guanine nucleotide exchange factor 7 OS=Mus musculus OX=10090 GN=Arhgef7|Isoform G of Rho guanine nucleotide exchange factor 7 OS=Mus musculus OX=10090 GN=Arhgef7|Isoform H of Rho guanine nucleotide exchange factor 7 OS=Mus musculus OX=10090 GN=Arhgef7|Rho guanine nucleotide exchange factor 7 (Fragment) OS=Mus musculus OX=10090 GN=Arhgef7 PE=1 SV=2|Rho guanine nucleotide exchange factor 7 OS=Mus musculus OX=10090 GN=Arhgef7 PE=1 SV=1|Rho guanine nucleotide exchange factor 7 OS=Mus musculus OX=10090 GN=Arhgef7 PE=1 SV=2	4.805e+07	x15mo_1	soluble-aorta.xlsx	15	1	Aorta	Protein	Soluble
Arhgef7	A0A0R4J0X8|D3Z0V2|Q9ES28|Q9ES28-2|Q9ES28-3|Q9ES28-4|Q9ES28-7|Q9ES28-8	Isoform A of Rho guanine nucleotide exchange factor 7 OS=Mus musculus OX=10090 GN=Arhgef7|Isoform C of Rho guanine nucleotide exchange factor 7 OS=Mus musculus OX=10090 GN=Arhgef7|Isoform D of Rho guanine nucleotide exchange factor 7 OS=Mus musculus OX=10090 GN=Arhgef7|Isoform G of Rho guanine nucleotide exchange factor 7 OS=Mus musculus OX=10090 GN=Arhgef7|Isoform H of Rho guanine nucleotide exchange factor 7 OS=Mus musculus OX=10090 GN=Arhgef7|Rho guanine nucleotide exchange factor 7 (Fragment) OS=Mus musculus OX=10090 GN=Arhgef7 PE=1 SV=2|Rho guanine nucleotide exchange factor 7 OS=Mus musculus OX=10090 GN=Arhgef7 PE=1 SV=1|Rho guanine nucleotide exchange factor 7 OS=Mus musculus OX=10090 GN=Arhgef7 PE=1 SV=2	5.40092e+07	x15mo_2	soluble-aorta.xlsx	15	2	Aorta	Protein	Soluble
Arhgef7	A0A0R4J0X8|D3Z0V2|Q9ES28|Q9ES28-2|Q9ES28-3|Q9ES28-4|Q9ES28-7|Q9ES28-8	Isoform A of Rho guanine nucleotide exchange factor 7 OS=Mus musculus OX=10090 GN=Arhgef7|Isoform C of Rho guanine nucleotide exchange factor 7 OS=Mus musculus OX=10090 GN=Arhgef7|Isoform D of Rho guanine nucleotide exchange factor 7 OS=Mus musculus OX=10090 GN=Arhgef7|Isoform G of Rho guanine nucleotide exchange factor 7 OS=Mus musculus OX=10090 GN=Arhgef7|Isoform H of Rho guanine nucleotide exchange factor 7 OS=Mus musculus OX=10090 GN=Arhgef7|Rho guanine nucleotide exchange factor 7 (Fragment) OS=Mus musculus OX=10090 GN=Arhgef7 PE=1 SV=2|Rho guanine nucleotide exchange factor 7 OS=Mus musculus OX=10090 GN=Arhgef7 PE=1 SV=1|Rho guanine nucleotide exchange factor 7 OS=Mus musculus OX=10090 GN=Arhgef7 PE=1 SV=2	4.64437e+07	x15mo_3	soluble-aorta.xlsx	15	3	Aorta	Protein	Soluble
Arhgef7	A0A0R4J0X8|D3Z0V2|Q9ES28|Q9ES28-2|Q9ES28-3|Q9ES28-4|Q9ES28-7|Q9ES28-8	Isoform A of Rho guanine nucleotide exchange factor 7 OS=Mus musculus OX=10090 GN=Arhgef7|Isoform C of Rho guanine nucleotide exchange factor 7 OS=Mus musculus OX=10090 GN=Arhgef7|Isoform D of Rho guanine nucleotide exchange factor 7 OS=Mus musculus OX=10090 GN=Arhgef7|Isoform G of Rho guanine nucleotide exchange factor 7 OS=Mus musculus OX=10090 GN=Arhgef7|Isoform H of Rho guanine nucleotide exchange factor 7 OS=Mus musculus OX=10090 GN=Arhgef7|Rho guanine nucleotide exchange factor 7 (Fragment) OS=Mus musculus OX=10090 GN=Arhgef7 PE=1 SV=2|Rho guanine nucleotide exchange factor 7 OS=Mus musculus OX=10090 GN=Arhgef7 PE=1 SV=1|Rho guanine nucleotide exchange factor 7 OS=Mus musculus OX=10090 GN=Arhgef7 PE=1 SV=2	5.20702e+07	x15mo_4	soluble-aorta.xlsx	15	4	Aorta	Protein	Soluble
Arhgef7	A0A0R4J0X8|D3Z0V2|Q9ES28|Q9ES28-2|Q9ES28-3|Q9ES28-4|Q9ES28-7|Q9ES28-8	Isoform A of Rho guanine nucleotide exchange factor 7 OS=Mus musculus OX=10090 GN=Arhgef7|Isoform C of Rho guanine nucleotide exchange factor 7 OS=Mus musculus OX=10090 GN=Arhgef7|Isoform D of Rho guanine nucleotide exchange factor 7 OS=Mus musculus OX=10090 GN=Arhgef7|Isoform G of Rho guanine nucleotide exchange factor 7 OS=Mus musculus OX=10090 GN=Arhgef7|Isoform H of Rho guanine nucleotide exchange factor 7 OS=Mus musculus OX=10090 GN=Arhgef7|Rho guanine nucleotide exchange factor 7 (Fragment) OS=Mus musculus OX=10090 GN=Arhgef7 PE=1 SV=2|Rho guanine nucleotide exchange factor 7 OS=Mus musculus OX=10090 GN=Arhgef7 PE=1 SV=1|Rho guanine nucleotide exchange factor 7 OS=Mus musculus OX=10090 GN=Arhgef7 PE=1 SV=2	4.67647e+07	x24mo_1	soluble-aorta.xlsx	24	1	Aorta	Protein	Soluble
Arhgef7	A0A0R4J0X8|D3Z0V2|Q9ES28|Q9ES28-2|Q9ES28-3|Q9ES28-4|Q9ES28-7|Q9ES28-8	Isoform A of Rho guanine nucleotide exchange factor 7 OS=Mus musculus OX=10090 GN=Arhgef7|Isoform C of Rho guanine nucleotide exchange factor 7 OS=Mus musculus OX=10090 GN=Arhgef7|Isoform D of Rho guanine nucleotide exchange factor 7 OS=Mus musculus OX=10090 GN=Arhgef7|Isoform G of Rho guanine nucleotide exchange factor 7 OS=Mus musculus OX=10090 GN=Arhgef7|Isoform H of Rho guanine nucleotide exchange factor 7 OS=Mus musculus OX=10090 GN=Arhgef7|Rho guanine nucleotide exchange factor 7 (Fragment) OS=Mus musculus OX=10090 GN=Arhgef7 PE=1 SV=2|Rho guanine nucleotide exchange factor 7 OS=Mus musculus OX=10090 GN=Arhgef7 PE=1 SV=1|Rho guanine nucleotide exchange factor 7 OS=Mus musculus OX=10090 GN=Arhgef7 PE=1 SV=2	4.80299e+07	x24mo_2	soluble-aorta.xlsx	24	2	Aorta	Protein	Soluble
Arhgef7	A0A0R4J0X8|D3Z0V2|Q9ES28|Q9ES28-2|Q9ES28-3|Q9ES28-4|Q9ES28-7|Q9ES28-8	Isoform A of Rho guanine nucleotide exchange factor 7 OS=Mus musculus OX=10090 GN=Arhgef7|Isoform C of Rho guanine nucleotide exchange factor 7 OS=Mus musculus OX=10090 GN=Arhgef7|Isoform D of Rho guanine nucleotide exchange factor 7 OS=Mus musculus OX=10090 GN=Arhgef7|Isoform G of Rho guanine nucleotide exchange factor 7 OS=Mus musculus OX=10090 GN=Arhgef7|Isoform H of Rho guanine nucleotide exchange factor 7 OS=Mus musculus OX=10090 GN=Arhgef7|Rho guanine nucleotide exchange factor 7 (Fragment) OS=Mus musculus OX=10090 GN=Arhgef7 PE=1 SV=2|Rho guanine nucleotide exchange factor 7 OS=Mus musculus OX=10090 GN=Arhgef7 PE=1 SV=1|Rho guanine nucleotide exchange factor 7 OS=Mus musculus OX=10090 GN=Arhgef7 PE=1 SV=2	4.85068e+07	x24mo_3	soluble-aorta.xlsx	24	3	Aorta	Protein	Soluble
Arhgef7	A0A0R4J0X8|D3Z0V2|Q9ES28|Q9ES28-2|Q9ES28-3|Q9ES28-4|Q9ES28-7|Q9ES28-8	Isoform A of Rho guanine nucleotide exchange factor 7 OS=Mus musculus OX=10090 GN=Arhgef7|Isoform C of Rho guanine nucleotide exchange factor 7 OS=Mus musculus OX=10090 GN=Arhgef7|Isoform D of Rho guanine nucleotide exchange factor 7 OS=Mus musculus OX=10090 GN=Arhgef7|Isoform G of Rho guanine nucleotide exchange factor 7 OS=Mus musculus OX=10090 GN=Arhgef7|Isoform H of Rho guanine nucleotide exchange factor 7 OS=Mus musculus OX=10090 GN=Arhgef7|Rho guanine nucleotide exchange factor 7 (Fragment) OS=Mus musculus OX=10090 GN=Arhgef7 PE=1 SV=2|Rho guanine nucleotide exchange factor 7 OS=Mus musculus OX=10090 GN=Arhgef7 PE=1 SV=1|Rho guanine nucleotide exchange factor 7 OS=Mus musculus OX=10090 GN=Arhgef7 PE=1 SV=2	4.76264e+07	x24mo_4	soluble-aorta.xlsx	24	4	Aorta	Protein	Soluble
Arhgef7	A0A0R4J0X8|D3Z0V2|Q9ES28|Q9ES28-2|Q9ES28-3|Q9ES28-4|Q9ES28-7|Q9ES28-8	Isoform A of Rho guanine nucleotide exchange factor 7 OS=Mus musculus OX=10090 GN=Arhgef7|Isoform C of Rho guanine nucleotide exchange factor 7 OS=Mus musculus OX=10090 GN=Arhgef7|Isoform D of Rho guanine nucleotide exchange factor 7 OS=Mus musculus OX=10090 GN=Arhgef7|Isoform G of Rho guanine nucleotide exchange factor 7 OS=Mus musculus OX=10090 GN=Arhgef7|Isoform H of Rho guanine nucleotide exchange factor 7 OS=Mus musculus OX=10090 GN=Arhgef7|Rho guanine nucleotide exchange factor 7 (Fragment) OS=Mus musculus OX=10090 GN=Arhgef7 PE=1 SV=2|Rho guanine nucleotide exchange factor 7 OS=Mus musculus OX=10090 GN=Arhgef7 PE=1 SV=1|Rho guanine nucleotide exchange factor 7 OS=Mus musculus OX=10090 GN=Arhgef7 PE=1 SV=2	4.46743e+07	x30mo_1	soluble-aorta.xlsx	30	1	Aorta	Protein	Soluble
Arhgef7	A0A0R4J0X8|D3Z0V2|Q9ES28|Q9ES28-2|Q9ES28-3|Q9ES28-4|Q9ES28-7|Q9ES28-8	Isoform A of Rho guanine nucleotide exchange factor 7 OS=Mus musculus OX=10090 GN=Arhgef7|Isoform C of Rho guanine nucleotide exchange factor 7 OS=Mus musculus OX=10090 GN=Arhgef7|Isoform D of Rho guanine nucleotide exchange factor 7 OS=Mus musculus OX=10090 GN=Arhgef7|Isoform G of Rho guanine nucleotide exchange factor 7 OS=Mus musculus OX=10090 GN=Arhgef7|Isoform H of Rho guanine nucleotide exchange factor 7 OS=Mus musculus OX=10090 GN=Arhgef7|Rho guanine nucleotide exchange factor 7 (Fragment) OS=Mus musculus OX=10090 GN=Arhgef7 PE=1 SV=2|Rho guanine nucleotide exchange factor 7 OS=Mus musculus OX=10090 GN=Arhgef7 PE=1 SV=1|Rho guanine nucleotide exchange factor 7 OS=Mus musculus OX=10090 GN=Arhgef7 PE=1 SV=2	4.53271e+07	x30mo_2	soluble-aorta.xlsx	30	2	Aorta	Protein	Soluble
Arhgef7	A0A0R4J0X8|D3Z0V2|Q9ES28|Q9ES28-2|Q9ES28-3|Q9ES28-4|Q9ES28-7|Q9ES28-8	Isoform A of Rho guanine nucleotide exchange factor 7 OS=Mus musculus OX=10090 GN=Arhgef7|Isoform C of Rho guanine nucleotide exchange factor 7 OS=Mus musculus OX=10090 GN=Arhgef7|Isoform D of Rho guanine nucleotide exchange factor 7 OS=Mus musculus OX=10090 GN=Arhgef7|Isoform G of Rho guanine nucleotide exchange factor 7 OS=Mus musculus OX=10090 GN=Arhgef7|Isoform H of Rho guanine nucleotide exchange factor 7 OS=Mus musculus OX=10090 GN=Arhgef7|Rho guanine nucleotide exchange factor 7 (Fragment) OS=Mus musculus OX=10090 GN=Arhgef7 PE=1 SV=2|Rho guanine nucleotide exchange factor 7 OS=Mus musculus OX=10090 GN=Arhgef7 PE=1 SV=1|Rho guanine nucleotide exchange factor 7 OS=Mus musculus OX=10090 GN=Arhgef7 PE=1 SV=2	4.70503e+07	x30mo_3	soluble-aorta.xlsx	30	3	Aorta	Protein	Soluble
Arhgef7	A0A0R4J0X8|D3Z0V2|Q9ES28|Q9ES28-2|Q9ES28-3|Q9ES28-4|Q9ES28-7|Q9ES28-8	Isoform A of Rho guanine nucleotide exchange factor 7 OS=Mus musculus OX=10090 GN=Arhgef7|Isoform C of Rho guanine nucleotide exchange factor 7 OS=Mus musculus OX=10090 GN=Arhgef7|Isoform D of Rho guanine nucleotide exchange factor 7 OS=Mus musculus OX=10090 GN=Arhgef7|Isoform G of Rho guanine nucleotide exchange factor 7 OS=Mus musculus OX=10090 GN=Arhgef7|Isoform H of Rho guanine nucleotide exchange factor 7 OS=Mus musculus OX=10090 GN=Arhgef7|Rho guanine nucleotide exchange factor 7 (Fragment) OS=Mus musculus OX=10090 GN=Arhgef7 PE=1 SV=2|Rho guanine nucleotide exchange factor 7 OS=Mus musculus OX=10090 GN=Arhgef7 PE=1 SV=1|Rho guanine nucleotide exchange factor 7 OS=Mus musculus OX=10090 GN=Arhgef7 PE=1 SV=2	4.45555e+07	x30mo_4	soluble-aorta.xlsx	30	4	Aorta	Protein	Soluble
Arid1b	A0A338P6U8|E9Q4N6|E9Q4N7|E9Q6R4	AT-rich interactive domain-containing protein 1B OS=Mus musculus OX=10090 GN=Arid1b PE=1 SV=1|AT-rich interactive domain-containing protein 1B OS=Mus musculus OX=10090 GN=Arid1b PE=1 SV=2	1.61052e+07	x6mo_1	soluble-aorta.xlsx	6	1	Aorta	Protein	Soluble
Arid1b	A0A338P6U8|E9Q4N6|E9Q4N7|E9Q6R4	AT-rich interactive domain-containing protein 1B OS=Mus musculus OX=10090 GN=Arid1b PE=1 SV=1|AT-rich interactive domain-containing protein 1B OS=Mus musculus OX=10090 GN=Arid1b PE=1 SV=2	1.6211e+07	x6mo_2	soluble-aorta.xlsx	6	2	Aorta	Protein	Soluble
Arid1b	A0A338P6U8|E9Q4N6|E9Q4N7|E9Q6R4	AT-rich interactive domain-containing protein 1B OS=Mus musculus OX=10090 GN=Arid1b PE=1 SV=1|AT-rich interactive domain-containing protein 1B OS=Mus musculus OX=10090 GN=Arid1b PE=1 SV=2	1.74339e+07	x6mo_3	soluble-aorta.xlsx	6	3	Aorta	Protein	Soluble
Arid1b	A0A338P6U8|E9Q4N6|E9Q4N7|E9Q6R4	AT-rich interactive domain-containing protein 1B OS=Mus musculus OX=10090 GN=Arid1b PE=1 SV=1|AT-rich interactive domain-containing protein 1B OS=Mus musculus OX=10090 GN=Arid1b PE=1 SV=2	1.71192e+07	x6mo_4	soluble-aorta.xlsx	6	4	Aorta	Protein	Soluble
Arid1b	A0A338P6U8|E9Q4N6|E9Q4N7|E9Q6R4	AT-rich interactive domain-containing protein 1B OS=Mus musculus OX=10090 GN=Arid1b PE=1 SV=1|AT-rich interactive domain-containing protein 1B OS=Mus musculus OX=10090 GN=Arid1b PE=1 SV=2	1.82075e+07	x15mo_1	soluble-aorta.xlsx	15	1	Aorta	Protein	Soluble
Arid1b	A0A338P6U8|E9Q4N6|E9Q4N7|E9Q6R4	AT-rich interactive domain-containing protein 1B OS=Mus musculus OX=10090 GN=Arid1b PE=1 SV=1|AT-rich interactive domain-containing protein 1B OS=Mus musculus OX=10090 GN=Arid1b PE=1 SV=2	1.90567e+07	x15mo_2	soluble-aorta.xlsx	15	2	Aorta	Protein	Soluble
Arid1b	A0A338P6U8|E9Q4N6|E9Q4N7|E9Q6R4	AT-rich interactive domain-containing protein 1B OS=Mus musculus OX=10090 GN=Arid1b PE=1 SV=1|AT-rich interactive domain-containing protein 1B OS=Mus musculus OX=10090 GN=Arid1b PE=1 SV=2	1.78327e+07	x15mo_3	soluble-aorta.xlsx	15	3	Aorta	Protein	Soluble
Arid1b	A0A338P6U8|E9Q4N6|E9Q4N7|E9Q6R4	AT-rich interactive domain-containing protein 1B OS=Mus musculus OX=10090 GN=Arid1b PE=1 SV=1|AT-rich interactive domain-containing protein 1B OS=Mus musculus OX=10090 GN=Arid1b PE=1 SV=2	1.67298e+07	x15mo_4	soluble-aorta.xlsx	15	4	Aorta	Protein	Soluble
Arid1b	A0A338P6U8|E9Q4N6|E9Q4N7|E9Q6R4	AT-rich interactive domain-containing protein 1B OS=Mus musculus OX=10090 GN=Arid1b PE=1 SV=1|AT-rich interactive domain-containing protein 1B OS=Mus musculus OX=10090 GN=Arid1b PE=1 SV=2	1.60883e+07	x24mo_1	soluble-aorta.xlsx	24	1	Aorta	Protein	Soluble
Arid1b	A0A338P6U8|E9Q4N6|E9Q4N7|E9Q6R4	AT-rich interactive domain-containing protein 1B OS=Mus musculus OX=10090 GN=Arid1b PE=1 SV=1|AT-rich interactive domain-containing protein 1B OS=Mus musculus OX=10090 GN=Arid1b PE=1 SV=2	1.64665e+07	x24mo_2	soluble-aorta.xlsx	24	2	Aorta	Protein	Soluble
Arid1b	A0A338P6U8|E9Q4N6|E9Q4N7|E9Q6R4	AT-rich interactive domain-containing protein 1B OS=Mus musculus OX=10090 GN=Arid1b PE=1 SV=1|AT-rich interactive domain-containing protein 1B OS=Mus musculus OX=10090 GN=Arid1b PE=1 SV=2	1.63124e+07	x24mo_3	soluble-aorta.xlsx	24	3	Aorta	Protein	Soluble
Arid1b	A0A338P6U8|E9Q4N6|E9Q4N7|E9Q6R4	AT-rich interactive domain-containing protein 1B OS=Mus musculus OX=10090 GN=Arid1b PE=1 SV=1|AT-rich interactive domain-containing protein 1B OS=Mus musculus OX=10090 GN=Arid1b PE=1 SV=2	1.56489e+07	x24mo_4	soluble-aorta.xlsx	24	4	Aorta	Protein	Soluble
Arid1b	A0A338P6U8|E9Q4N6|E9Q4N7|E9Q6R4	AT-rich interactive domain-containing protein 1B OS=Mus musculus OX=10090 GN=Arid1b PE=1 SV=1|AT-rich interactive domain-containing protein 1B OS=Mus musculus OX=10090 GN=Arid1b PE=1 SV=2	1.64077e+07	x30mo_1	soluble-aorta.xlsx	30	1	Aorta	Protein	Soluble
Arid1b	A0A338P6U8|E9Q4N6|E9Q4N7|E9Q6R4	AT-rich interactive domain-containing protein 1B OS=Mus musculus OX=10090 GN=Arid1b PE=1 SV=1|AT-rich interactive domain-containing protein 1B OS=Mus musculus OX=10090 GN=Arid1b PE=1 SV=2	1.47171e+07	x30mo_2	soluble-aorta.xlsx	30	2	Aorta	Protein	Soluble
Arid1b	A0A338P6U8|E9Q4N6|E9Q4N7|E9Q6R4	AT-rich interactive domain-containing protein 1B OS=Mus musculus OX=10090 GN=Arid1b PE=1 SV=1|AT-rich interactive domain-containing protein 1B OS=Mus musculus OX=10090 GN=Arid1b PE=1 SV=2	1.51017e+07	x30mo_3	soluble-aorta.xlsx	30	3	Aorta	Protein	Soluble
Arid1b	A0A338P6U8|E9Q4N6|E9Q4N7|E9Q6R4	AT-rich interactive domain-containing protein 1B OS=Mus musculus OX=10090 GN=Arid1b PE=1 SV=1|AT-rich interactive domain-containing protein 1B OS=Mus musculus OX=10090 GN=Arid1b PE=1 SV=2	1.57186e+07	x30mo_4	soluble-aorta.xlsx	30	4	Aorta	Protein	Soluble
Arih1	H9KV21|Q9Z1K5	E3 ubiquitin-protein ligase ARIH1 OS=Mus musculus OX=10090 GN=Arih1 PE=1 SV=3|RBR-type E3 ubiquitin transferase OS=Mus musculus OX=10090 GN=Arih1 PE=1 SV=1	3.14744e+07	x6mo_1	soluble-aorta.xlsx	6	1	Aorta	Protein	Soluble
Arih1	H9KV21|Q9Z1K5	E3 ubiquitin-protein ligase ARIH1 OS=Mus musculus OX=10090 GN=Arih1 PE=1 SV=3|RBR-type E3 ubiquitin transferase OS=Mus musculus OX=10090 GN=Arih1 PE=1 SV=1	3.16038e+07	x6mo_2	soluble-aorta.xlsx	6	2	Aorta	Protein	Soluble
Arih1	H9KV21|Q9Z1K5	E3 ubiquitin-protein ligase ARIH1 OS=Mus musculus OX=10090 GN=Arih1 PE=1 SV=3|RBR-type E3 ubiquitin transferase OS=Mus musculus OX=10090 GN=Arih1 PE=1 SV=1	3.00038e+07	x6mo_3	soluble-aorta.xlsx	6	3	Aorta	Protein	Soluble
Arih1	H9KV21|Q9Z1K5	E3 ubiquitin-protein ligase ARIH1 OS=Mus musculus OX=10090 GN=Arih1 PE=1 SV=3|RBR-type E3 ubiquitin transferase OS=Mus musculus OX=10090 GN=Arih1 PE=1 SV=1	3.14792e+07	x6mo_4	soluble-aorta.xlsx	6	4	Aorta	Protein	Soluble
Arih1	H9KV21|Q9Z1K5	E3 ubiquitin-protein ligase ARIH1 OS=Mus musculus OX=10090 GN=Arih1 PE=1 SV=3|RBR-type E3 ubiquitin transferase OS=Mus musculus OX=10090 GN=Arih1 PE=1 SV=1	3.06304e+07	x15mo_1	soluble-aorta.xlsx	15	1	Aorta	Protein	Soluble
Arih1	H9KV21|Q9Z1K5	E3 ubiquitin-protein ligase ARIH1 OS=Mus musculus OX=10090 GN=Arih1 PE=1 SV=3|RBR-type E3 ubiquitin transferase OS=Mus musculus OX=10090 GN=Arih1 PE=1 SV=1	3.19153e+07	x15mo_2	soluble-aorta.xlsx	15	2	Aorta	Protein	Soluble
Arih1	H9KV21|Q9Z1K5	E3 ubiquitin-protein ligase ARIH1 OS=Mus musculus OX=10090 GN=Arih1 PE=1 SV=3|RBR-type E3 ubiquitin transferase OS=Mus musculus OX=10090 GN=Arih1 PE=1 SV=1	3.28758e+07	x15mo_3	soluble-aorta.xlsx	15	3	Aorta	Protein	Soluble
Arih1	H9KV21|Q9Z1K5	E3 ubiquitin-protein ligase ARIH1 OS=Mus musculus OX=10090 GN=Arih1 PE=1 SV=3|RBR-type E3 ubiquitin transferase OS=Mus musculus OX=10090 GN=Arih1 PE=1 SV=1	3.46657e+07	x15mo_4	soluble-aorta.xlsx	15	4	Aorta	Protein	Soluble
Arih1	H9KV21|Q9Z1K5	E3 ubiquitin-protein ligase ARIH1 OS=Mus musculus OX=10090 GN=Arih1 PE=1 SV=3|RBR-type E3 ubiquitin transferase OS=Mus musculus OX=10090 GN=Arih1 PE=1 SV=1	3.45052e+07	x24mo_1	soluble-aorta.xlsx	24	1	Aorta	Protein	Soluble
Arih1	H9KV21|Q9Z1K5	E3 ubiquitin-protein ligase ARIH1 OS=Mus musculus OX=10090 GN=Arih1 PE=1 SV=3|RBR-type E3 ubiquitin transferase OS=Mus musculus OX=10090 GN=Arih1 PE=1 SV=1	3.07881e+07	x24mo_2	soluble-aorta.xlsx	24	2	Aorta	Protein	Soluble
Arih1	H9KV21|Q9Z1K5	E3 ubiquitin-protein ligase ARIH1 OS=Mus musculus OX=10090 GN=Arih1 PE=1 SV=3|RBR-type E3 ubiquitin transferase OS=Mus musculus OX=10090 GN=Arih1 PE=1 SV=1	2.94836e+07	x24mo_3	soluble-aorta.xlsx	24	3	Aorta	Protein	Soluble
Arih1	H9KV21|Q9Z1K5	E3 ubiquitin-protein ligase ARIH1 OS=Mus musculus OX=10090 GN=Arih1 PE=1 SV=3|RBR-type E3 ubiquitin transferase OS=Mus musculus OX=10090 GN=Arih1 PE=1 SV=1	2.8981e+07	x24mo_4	soluble-aorta.xlsx	24	4	Aorta	Protein	Soluble
Arih1	H9KV21|Q9Z1K5	E3 ubiquitin-protein ligase ARIH1 OS=Mus musculus OX=10090 GN=Arih1 PE=1 SV=3|RBR-type E3 ubiquitin transferase OS=Mus musculus OX=10090 GN=Arih1 PE=1 SV=1	3.36372e+07	x30mo_1	soluble-aorta.xlsx	30	1	Aorta	Protein	Soluble
Arih1	H9KV21|Q9Z1K5	E3 ubiquitin-protein ligase ARIH1 OS=Mus musculus OX=10090 GN=Arih1 PE=1 SV=3|RBR-type E3 ubiquitin transferase OS=Mus musculus OX=10090 GN=Arih1 PE=1 SV=1	3.42252e+07	x30mo_2	soluble-aorta.xlsx	30	2	Aorta	Protein	Soluble
Arih1	H9KV21|Q9Z1K5	E3 ubiquitin-protein ligase ARIH1 OS=Mus musculus OX=10090 GN=Arih1 PE=1 SV=3|RBR-type E3 ubiquitin transferase OS=Mus musculus OX=10090 GN=Arih1 PE=1 SV=1	2.97164e+07	x30mo_3	soluble-aorta.xlsx	30	3	Aorta	Protein	Soluble
Arih1	H9KV21|Q9Z1K5	E3 ubiquitin-protein ligase ARIH1 OS=Mus musculus OX=10090 GN=Arih1 PE=1 SV=3|RBR-type E3 ubiquitin transferase OS=Mus musculus OX=10090 GN=Arih1 PE=1 SV=1	3.14685e+07	x30mo_4	soluble-aorta.xlsx	30	4	Aorta	Protein	Soluble
Arih2	Q9Z1K6	E3 ubiquitin-protein ligase ARIH2 OS=Mus musculus OX=10090 GN=Arih2 PE=1 SV=1	1.55053e+07	x6mo_1	soluble-aorta.xlsx	6	1	Aorta	Protein	Soluble
Arih2	Q9Z1K6	E3 ubiquitin-protein ligase ARIH2 OS=Mus musculus OX=10090 GN=Arih2 PE=1 SV=1	1.36995e+07	x6mo_2	soluble-aorta.xlsx	6	2	Aorta	Protein	Soluble
Arih2	Q9Z1K6	E3 ubiquitin-protein ligase ARIH2 OS=Mus musculus OX=10090 GN=Arih2 PE=1 SV=1	1.32296e+07	x6mo_3	soluble-aorta.xlsx	6	3	Aorta	Protein	Soluble
Arih2	Q9Z1K6	E3 ubiquitin-protein ligase ARIH2 OS=Mus musculus OX=10090 GN=Arih2 PE=1 SV=1	1.47428e+07	x6mo_4	soluble-aorta.xlsx	6	4	Aorta	Protein	Soluble
Arih2	Q9Z1K6	E3 ubiquitin-protein ligase ARIH2 OS=Mus musculus OX=10090 GN=Arih2 PE=1 SV=1	1.40805e+07	x15mo_1	soluble-aorta.xlsx	15	1	Aorta	Protein	Soluble
Arih2	Q9Z1K6	E3 ubiquitin-protein ligase ARIH2 OS=Mus musculus OX=10090 GN=Arih2 PE=1 SV=1	1.44715e+07	x15mo_2	soluble-aorta.xlsx	15	2	Aorta	Protein	Soluble
Arih2	Q9Z1K6	E3 ubiquitin-protein ligase ARIH2 OS=Mus musculus OX=10090 GN=Arih2 PE=1 SV=1	1.37549e+07	x15mo_3	soluble-aorta.xlsx	15	3	Aorta	Protein	Soluble
Arih2	Q9Z1K6	E3 ubiquitin-protein ligase ARIH2 OS=Mus musculus OX=10090 GN=Arih2 PE=1 SV=1	1.34836e+07	x15mo_4	soluble-aorta.xlsx	15	4	Aorta	Protein	Soluble
Arih2	Q9Z1K6	E3 ubiquitin-protein ligase ARIH2 OS=Mus musculus OX=10090 GN=Arih2 PE=1 SV=1	1.3931e+07	x24mo_1	soluble-aorta.xlsx	24	1	Aorta	Protein	Soluble
Arih2	Q9Z1K6	E3 ubiquitin-protein ligase ARIH2 OS=Mus musculus OX=10090 GN=Arih2 PE=1 SV=1	1.30718e+07	x24mo_2	soluble-aorta.xlsx	24	2	Aorta	Protein	Soluble
Arih2	Q9Z1K6	E3 ubiquitin-protein ligase ARIH2 OS=Mus musculus OX=10090 GN=Arih2 PE=1 SV=1	1.44476e+07	x24mo_3	soluble-aorta.xlsx	24	3	Aorta	Protein	Soluble
Arih2	Q9Z1K6	E3 ubiquitin-protein ligase ARIH2 OS=Mus musculus OX=10090 GN=Arih2 PE=1 SV=1	1.25391e+07	x24mo_4	soluble-aorta.xlsx	24	4	Aorta	Protein	Soluble
Arih2	Q9Z1K6	E3 ubiquitin-protein ligase ARIH2 OS=Mus musculus OX=10090 GN=Arih2 PE=1 SV=1	1.21667e+07	x30mo_1	soluble-aorta.xlsx	30	1	Aorta	Protein	Soluble
Arih2	Q9Z1K6	E3 ubiquitin-protein ligase ARIH2 OS=Mus musculus OX=10090 GN=Arih2 PE=1 SV=1	1.26928e+07	x30mo_2	soluble-aorta.xlsx	30	2	Aorta	Protein	Soluble
Arih2	Q9Z1K6	E3 ubiquitin-protein ligase ARIH2 OS=Mus musculus OX=10090 GN=Arih2 PE=1 SV=1	1.39085e+07	x30mo_3	soluble-aorta.xlsx	30	3	Aorta	Protein	Soluble
Arih2	Q9Z1K6	E3 ubiquitin-protein ligase ARIH2 OS=Mus musculus OX=10090 GN=Arih2 PE=1 SV=1	1.37491e+07	x30mo_4	soluble-aorta.xlsx	30	4	Aorta	Protein	Soluble
Arl1	F8WIB1|P61211	ADP-ribosylation factor-like protein 1 (Fragment) OS=Mus musculus OX=10090 GN=Arl1 PE=1 SV=1|ADP-ribosylation factor-like protein 1 OS=Mus musculus OX=10090 GN=Arl1 PE=1 SV=1	3.64154e+07	x6mo_1	soluble-aorta.xlsx	6	1	Aorta	Protein	Soluble
Arl1	F8WIB1|P61211	ADP-ribosylation factor-like protein 1 (Fragment) OS=Mus musculus OX=10090 GN=Arl1 PE=1 SV=1|ADP-ribosylation factor-like protein 1 OS=Mus musculus OX=10090 GN=Arl1 PE=1 SV=1	3.49235e+07	x6mo_2	soluble-aorta.xlsx	6	2	Aorta	Protein	Soluble
Arl1	F8WIB1|P61211	ADP-ribosylation factor-like protein 1 (Fragment) OS=Mus musculus OX=10090 GN=Arl1 PE=1 SV=1|ADP-ribosylation factor-like protein 1 OS=Mus musculus OX=10090 GN=Arl1 PE=1 SV=1	3.75928e+07	x6mo_3	soluble-aorta.xlsx	6	3	Aorta	Protein	Soluble
Arl1	F8WIB1|P61211	ADP-ribosylation factor-like protein 1 (Fragment) OS=Mus musculus OX=10090 GN=Arl1 PE=1 SV=1|ADP-ribosylation factor-like protein 1 OS=Mus musculus OX=10090 GN=Arl1 PE=1 SV=1	3.60276e+07	x6mo_4	soluble-aorta.xlsx	6	4	Aorta	Protein	Soluble
Arl1	F8WIB1|P61211	ADP-ribosylation factor-like protein 1 (Fragment) OS=Mus musculus OX=10090 GN=Arl1 PE=1 SV=1|ADP-ribosylation factor-like protein 1 OS=Mus musculus OX=10090 GN=Arl1 PE=1 SV=1	3.54469e+07	x15mo_1	soluble-aorta.xlsx	15	1	Aorta	Protein	Soluble
Arl1	F8WIB1|P61211	ADP-ribosylation factor-like protein 1 (Fragment) OS=Mus musculus OX=10090 GN=Arl1 PE=1 SV=1|ADP-ribosylation factor-like protein 1 OS=Mus musculus OX=10090 GN=Arl1 PE=1 SV=1	3.81667e+07	x15mo_2	soluble-aorta.xlsx	15	2	Aorta	Protein	Soluble
Arl1	F8WIB1|P61211	ADP-ribosylation factor-like protein 1 (Fragment) OS=Mus musculus OX=10090 GN=Arl1 PE=1 SV=1|ADP-ribosylation factor-like protein 1 OS=Mus musculus OX=10090 GN=Arl1 PE=1 SV=1	3.61578e+07	x15mo_3	soluble-aorta.xlsx	15	3	Aorta	Protein	Soluble
Arl1	F8WIB1|P61211	ADP-ribosylation factor-like protein 1 (Fragment) OS=Mus musculus OX=10090 GN=Arl1 PE=1 SV=1|ADP-ribosylation factor-like protein 1 OS=Mus musculus OX=10090 GN=Arl1 PE=1 SV=1	3.76998e+07	x15mo_4	soluble-aorta.xlsx	15	4	Aorta	Protein	Soluble
Arl1	F8WIB1|P61211	ADP-ribosylation factor-like protein 1 (Fragment) OS=Mus musculus OX=10090 GN=Arl1 PE=1 SV=1|ADP-ribosylation factor-like protein 1 OS=Mus musculus OX=10090 GN=Arl1 PE=1 SV=1	3.6958e+07	x24mo_1	soluble-aorta.xlsx	24	1	Aorta	Protein	Soluble
Arl1	F8WIB1|P61211	ADP-ribosylation factor-like protein 1 (Fragment) OS=Mus musculus OX=10090 GN=Arl1 PE=1 SV=1|ADP-ribosylation factor-like protein 1 OS=Mus musculus OX=10090 GN=Arl1 PE=1 SV=1	3.62594e+07	x24mo_2	soluble-aorta.xlsx	24	2	Aorta	Protein	Soluble
Arl1	F8WIB1|P61211	ADP-ribosylation factor-like protein 1 (Fragment) OS=Mus musculus OX=10090 GN=Arl1 PE=1 SV=1|ADP-ribosylation factor-like protein 1 OS=Mus musculus OX=10090 GN=Arl1 PE=1 SV=1	3.37647e+07	x24mo_3	soluble-aorta.xlsx	24	3	Aorta	Protein	Soluble
Arl1	F8WIB1|P61211	ADP-ribosylation factor-like protein 1 (Fragment) OS=Mus musculus OX=10090 GN=Arl1 PE=1 SV=1|ADP-ribosylation factor-like protein 1 OS=Mus musculus OX=10090 GN=Arl1 PE=1 SV=1	3.82665e+07	x24mo_4	soluble-aorta.xlsx	24	4	Aorta	Protein	Soluble
Arl1	F8WIB1|P61211	ADP-ribosylation factor-like protein 1 (Fragment) OS=Mus musculus OX=10090 GN=Arl1 PE=1 SV=1|ADP-ribosylation factor-like protein 1 OS=Mus musculus OX=10090 GN=Arl1 PE=1 SV=1	3.53053e+07	x30mo_1	soluble-aorta.xlsx	30	1	Aorta	Protein	Soluble
Arl1	F8WIB1|P61211	ADP-ribosylation factor-like protein 1 (Fragment) OS=Mus musculus OX=10090 GN=Arl1 PE=1 SV=1|ADP-ribosylation factor-like protein 1 OS=Mus musculus OX=10090 GN=Arl1 PE=1 SV=1	3.59364e+07	x30mo_2	soluble-aorta.xlsx	30	2	Aorta	Protein	Soluble
Arl1	F8WIB1|P61211	ADP-ribosylation factor-like protein 1 (Fragment) OS=Mus musculus OX=10090 GN=Arl1 PE=1 SV=1|ADP-ribosylation factor-like protein 1 OS=Mus musculus OX=10090 GN=Arl1 PE=1 SV=1	3.46104e+07	x30mo_3	soluble-aorta.xlsx	30	3	Aorta	Protein	Soluble
Arl1	F8WIB1|P61211	ADP-ribosylation factor-like protein 1 (Fragment) OS=Mus musculus OX=10090 GN=Arl1 PE=1 SV=1|ADP-ribosylation factor-like protein 1 OS=Mus musculus OX=10090 GN=Arl1 PE=1 SV=1	3.6305e+07	x30mo_4	soluble-aorta.xlsx	30	4	Aorta	Protein	Soluble
Arl2	Q9D0J4	ADP-ribosylation factor-like protein 2 OS=Mus musculus OX=10090 GN=Arl2 PE=1 SV=1	2.79722e+07	x6mo_1	soluble-aorta.xlsx	6	1	Aorta	Protein	Soluble
Arl2	Q9D0J4	ADP-ribosylation factor-like protein 2 OS=Mus musculus OX=10090 GN=Arl2 PE=1 SV=1	2.76668e+07	x6mo_2	soluble-aorta.xlsx	6	2	Aorta	Protein	Soluble
Arl2	Q9D0J4	ADP-ribosylation factor-like protein 2 OS=Mus musculus OX=10090 GN=Arl2 PE=1 SV=1	2.77288e+07	x6mo_3	soluble-aorta.xlsx	6	3	Aorta	Protein	Soluble
Arl2	Q9D0J4	ADP-ribosylation factor-like protein 2 OS=Mus musculus OX=10090 GN=Arl2 PE=1 SV=1	2.64744e+07	x6mo_4	soluble-aorta.xlsx	6	4	Aorta	Protein	Soluble
Arl2	Q9D0J4	ADP-ribosylation factor-like protein 2 OS=Mus musculus OX=10090 GN=Arl2 PE=1 SV=1	2.81402e+07	x15mo_1	soluble-aorta.xlsx	15	1	Aorta	Protein	Soluble
Arl2	Q9D0J4	ADP-ribosylation factor-like protein 2 OS=Mus musculus OX=10090 GN=Arl2 PE=1 SV=1	2.66001e+07	x15mo_2	soluble-aorta.xlsx	15	2	Aorta	Protein	Soluble
Arl2	Q9D0J4	ADP-ribosylation factor-like protein 2 OS=Mus musculus OX=10090 GN=Arl2 PE=1 SV=1	2.85541e+07	x15mo_3	soluble-aorta.xlsx	15	3	Aorta	Protein	Soluble
Arl2	Q9D0J4	ADP-ribosylation factor-like protein 2 OS=Mus musculus OX=10090 GN=Arl2 PE=1 SV=1	2.63691e+07	x15mo_4	soluble-aorta.xlsx	15	4	Aorta	Protein	Soluble
Arl2	Q9D0J4	ADP-ribosylation factor-like protein 2 OS=Mus musculus OX=10090 GN=Arl2 PE=1 SV=1	2.84875e+07	x24mo_1	soluble-aorta.xlsx	24	1	Aorta	Protein	Soluble
Arl2	Q9D0J4	ADP-ribosylation factor-like protein 2 OS=Mus musculus OX=10090 GN=Arl2 PE=1 SV=1	2.82294e+07	x24mo_2	soluble-aorta.xlsx	24	2	Aorta	Protein	Soluble
Arl2	Q9D0J4	ADP-ribosylation factor-like protein 2 OS=Mus musculus OX=10090 GN=Arl2 PE=1 SV=1	2.90186e+07	x24mo_3	soluble-aorta.xlsx	24	3	Aorta	Protein	Soluble
Arl2	Q9D0J4	ADP-ribosylation factor-like protein 2 OS=Mus musculus OX=10090 GN=Arl2 PE=1 SV=1	2.68036e+07	x24mo_4	soluble-aorta.xlsx	24	4	Aorta	Protein	Soluble
Arl2	Q9D0J4	ADP-ribosylation factor-like protein 2 OS=Mus musculus OX=10090 GN=Arl2 PE=1 SV=1	2.50822e+07	x30mo_1	soluble-aorta.xlsx	30	1	Aorta	Protein	Soluble
Arl2	Q9D0J4	ADP-ribosylation factor-like protein 2 OS=Mus musculus OX=10090 GN=Arl2 PE=1 SV=1	2.46668e+07	x30mo_2	soluble-aorta.xlsx	30	2	Aorta	Protein	Soluble
Arl2	Q9D0J4	ADP-ribosylation factor-like protein 2 OS=Mus musculus OX=10090 GN=Arl2 PE=1 SV=1	2.68024e+07	x30mo_3	soluble-aorta.xlsx	30	3	Aorta	Protein	Soluble
Arl2	Q9D0J4	ADP-ribosylation factor-like protein 2 OS=Mus musculus OX=10090 GN=Arl2 PE=1 SV=1	2.68663e+07	x30mo_4	soluble-aorta.xlsx	30	4	Aorta	Protein	Soluble
Arl3	A0A494BAJ6|Q9WUL7	ADP-ribosylation factor-like protein 3 OS=Mus musculus OX=10090 GN=Arl3 PE=1 SV=1|ADP-ribosylation factor-like protein 3 OS=Mus musculus OX=10090 GN=Arl3 PE=1 SV=1	2.88526e+07	x6mo_1	soluble-aorta.xlsx	6	1	Aorta	Protein	Soluble
Arl3	A0A494BAJ6|Q9WUL7	ADP-ribosylation factor-like protein 3 OS=Mus musculus OX=10090 GN=Arl3 PE=1 SV=1|ADP-ribosylation factor-like protein 3 OS=Mus musculus OX=10090 GN=Arl3 PE=1 SV=1	3.22037e+07	x6mo_2	soluble-aorta.xlsx	6	2	Aorta	Protein	Soluble
Arl3	A0A494BAJ6|Q9WUL7	ADP-ribosylation factor-like protein 3 OS=Mus musculus OX=10090 GN=Arl3 PE=1 SV=1|ADP-ribosylation factor-like protein 3 OS=Mus musculus OX=10090 GN=Arl3 PE=1 SV=1	3.15124e+07	x6mo_3	soluble-aorta.xlsx	6	3	Aorta	Protein	Soluble
Arl3	A0A494BAJ6|Q9WUL7	ADP-ribosylation factor-like protein 3 OS=Mus musculus OX=10090 GN=Arl3 PE=1 SV=1|ADP-ribosylation factor-like protein 3 OS=Mus musculus OX=10090 GN=Arl3 PE=1 SV=1	3.11715e+07	x6mo_4	soluble-aorta.xlsx	6	4	Aorta	Protein	Soluble
Arl3	A0A494BAJ6|Q9WUL7	ADP-ribosylation factor-like protein 3 OS=Mus musculus OX=10090 GN=Arl3 PE=1 SV=1|ADP-ribosylation factor-like protein 3 OS=Mus musculus OX=10090 GN=Arl3 PE=1 SV=1	3.303e+07	x15mo_1	soluble-aorta.xlsx	15	1	Aorta	Protein	Soluble
Arl3	A0A494BAJ6|Q9WUL7	ADP-ribosylation factor-like protein 3 OS=Mus musculus OX=10090 GN=Arl3 PE=1 SV=1|ADP-ribosylation factor-like protein 3 OS=Mus musculus OX=10090 GN=Arl3 PE=1 SV=1	3.47294e+07	x15mo_2	soluble-aorta.xlsx	15	2	Aorta	Protein	Soluble
Arl3	A0A494BAJ6|Q9WUL7	ADP-ribosylation factor-like protein 3 OS=Mus musculus OX=10090 GN=Arl3 PE=1 SV=1|ADP-ribosylation factor-like protein 3 OS=Mus musculus OX=10090 GN=Arl3 PE=1 SV=1	3.25103e+07	x15mo_3	soluble-aorta.xlsx	15	3	Aorta	Protein	Soluble
Arl3	A0A494BAJ6|Q9WUL7	ADP-ribosylation factor-like protein 3 OS=Mus musculus OX=10090 GN=Arl3 PE=1 SV=1|ADP-ribosylation factor-like protein 3 OS=Mus musculus OX=10090 GN=Arl3 PE=1 SV=1	3.18248e+07	x15mo_4	soluble-aorta.xlsx	15	4	Aorta	Protein	Soluble
Arl3	A0A494BAJ6|Q9WUL7	ADP-ribosylation factor-like protein 3 OS=Mus musculus OX=10090 GN=Arl3 PE=1 SV=1|ADP-ribosylation factor-like protein 3 OS=Mus musculus OX=10090 GN=Arl3 PE=1 SV=1	3.42505e+07	x24mo_1	soluble-aorta.xlsx	24	1	Aorta	Protein	Soluble
Arl3	A0A494BAJ6|Q9WUL7	ADP-ribosylation factor-like protein 3 OS=Mus musculus OX=10090 GN=Arl3 PE=1 SV=1|ADP-ribosylation factor-like protein 3 OS=Mus musculus OX=10090 GN=Arl3 PE=1 SV=1	3.01438e+07	x24mo_2	soluble-aorta.xlsx	24	2	Aorta	Protein	Soluble
Arl3	A0A494BAJ6|Q9WUL7	ADP-ribosylation factor-like protein 3 OS=Mus musculus OX=10090 GN=Arl3 PE=1 SV=1|ADP-ribosylation factor-like protein 3 OS=Mus musculus OX=10090 GN=Arl3 PE=1 SV=1	3.23003e+07	x24mo_3	soluble-aorta.xlsx	24	3	Aorta	Protein	Soluble
Arl3	A0A494BAJ6|Q9WUL7	ADP-ribosylation factor-like protein 3 OS=Mus musculus OX=10090 GN=Arl3 PE=1 SV=1|ADP-ribosylation factor-like protein 3 OS=Mus musculus OX=10090 GN=Arl3 PE=1 SV=1	3.10889e+07	x24mo_4	soluble-aorta.xlsx	24	4	Aorta	Protein	Soluble
Arl3	A0A494BAJ6|Q9WUL7	ADP-ribosylation factor-like protein 3 OS=Mus musculus OX=10090 GN=Arl3 PE=1 SV=1|ADP-ribosylation factor-like protein 3 OS=Mus musculus OX=10090 GN=Arl3 PE=1 SV=1	2.69199e+07	x30mo_1	soluble-aorta.xlsx	30	1	Aorta	Protein	Soluble
Arl3	A0A494BAJ6|Q9WUL7	ADP-ribosylation factor-like protein 3 OS=Mus musculus OX=10090 GN=Arl3 PE=1 SV=1|ADP-ribosylation factor-like protein 3 OS=Mus musculus OX=10090 GN=Arl3 PE=1 SV=1	2.79088e+07	x30mo_2	soluble-aorta.xlsx	30	2	Aorta	Protein	Soluble
Arl3	A0A494BAJ6|Q9WUL7	ADP-ribosylation factor-like protein 3 OS=Mus musculus OX=10090 GN=Arl3 PE=1 SV=1|ADP-ribosylation factor-like protein 3 OS=Mus musculus OX=10090 GN=Arl3 PE=1 SV=1	2.9319e+07	x30mo_3	soluble-aorta.xlsx	30	3	Aorta	Protein	Soluble
Arl3	A0A494BAJ6|Q9WUL7	ADP-ribosylation factor-like protein 3 OS=Mus musculus OX=10090 GN=Arl3 PE=1 SV=1|ADP-ribosylation factor-like protein 3 OS=Mus musculus OX=10090 GN=Arl3 PE=1 SV=1	2.87061e+07	x30mo_4	soluble-aorta.xlsx	30	4	Aorta	Protein	Soluble
Arl6ip1	Q9JKW0	ADP-ribosylation factor-like protein 6-interacting protein 1 OS=Mus musculus OX=10090 GN=Arl6ip1 PE=1 SV=1	3.47996e+07	x6mo_1	soluble-aorta.xlsx	6	1	Aorta	Protein	Soluble
Arl6ip1	Q9JKW0	ADP-ribosylation factor-like protein 6-interacting protein 1 OS=Mus musculus OX=10090 GN=Arl6ip1 PE=1 SV=1	3.13054e+07	x6mo_2	soluble-aorta.xlsx	6	2	Aorta	Protein	Soluble
Arl6ip1	Q9JKW0	ADP-ribosylation factor-like protein 6-interacting protein 1 OS=Mus musculus OX=10090 GN=Arl6ip1 PE=1 SV=1	3.5373e+07	x6mo_3	soluble-aorta.xlsx	6	3	Aorta	Protein	Soluble
Arl6ip1	Q9JKW0	ADP-ribosylation factor-like protein 6-interacting protein 1 OS=Mus musculus OX=10090 GN=Arl6ip1 PE=1 SV=1	3.43397e+07	x6mo_4	soluble-aorta.xlsx	6	4	Aorta	Protein	Soluble
Arl6ip1	Q9JKW0	ADP-ribosylation factor-like protein 6-interacting protein 1 OS=Mus musculus OX=10090 GN=Arl6ip1 PE=1 SV=1	3.53821e+07	x15mo_1	soluble-aorta.xlsx	15	1	Aorta	Protein	Soluble
Arl6ip1	Q9JKW0	ADP-ribosylation factor-like protein 6-interacting protein 1 OS=Mus musculus OX=10090 GN=Arl6ip1 PE=1 SV=1	3.56182e+07	x15mo_2	soluble-aorta.xlsx	15	2	Aorta	Protein	Soluble
Arl6ip1	Q9JKW0	ADP-ribosylation factor-like protein 6-interacting protein 1 OS=Mus musculus OX=10090 GN=Arl6ip1 PE=1 SV=1	3.30013e+07	x15mo_3	soluble-aorta.xlsx	15	3	Aorta	Protein	Soluble
Arl6ip1	Q9JKW0	ADP-ribosylation factor-like protein 6-interacting protein 1 OS=Mus musculus OX=10090 GN=Arl6ip1 PE=1 SV=1	3.21985e+07	x15mo_4	soluble-aorta.xlsx	15	4	Aorta	Protein	Soluble
Arl6ip1	Q9JKW0	ADP-ribosylation factor-like protein 6-interacting protein 1 OS=Mus musculus OX=10090 GN=Arl6ip1 PE=1 SV=1	3.38112e+07	x24mo_1	soluble-aorta.xlsx	24	1	Aorta	Protein	Soluble
Arl6ip1	Q9JKW0	ADP-ribosylation factor-like protein 6-interacting protein 1 OS=Mus musculus OX=10090 GN=Arl6ip1 PE=1 SV=1	3.43308e+07	x24mo_2	soluble-aorta.xlsx	24	2	Aorta	Protein	Soluble
Arl6ip1	Q9JKW0	ADP-ribosylation factor-like protein 6-interacting protein 1 OS=Mus musculus OX=10090 GN=Arl6ip1 PE=1 SV=1	3.61493e+07	x24mo_3	soluble-aorta.xlsx	24	3	Aorta	Protein	Soluble
Arl6ip1	Q9JKW0	ADP-ribosylation factor-like protein 6-interacting protein 1 OS=Mus musculus OX=10090 GN=Arl6ip1 PE=1 SV=1	3.49378e+07	x24mo_4	soluble-aorta.xlsx	24	4	Aorta	Protein	Soluble
Arl6ip1	Q9JKW0	ADP-ribosylation factor-like protein 6-interacting protein 1 OS=Mus musculus OX=10090 GN=Arl6ip1 PE=1 SV=1	3.59137e+07	x30mo_1	soluble-aorta.xlsx	30	1	Aorta	Protein	Soluble
Arl6ip1	Q9JKW0	ADP-ribosylation factor-like protein 6-interacting protein 1 OS=Mus musculus OX=10090 GN=Arl6ip1 PE=1 SV=1	3.55201e+07	x30mo_2	soluble-aorta.xlsx	30	2	Aorta	Protein	Soluble
Arl6ip1	Q9JKW0	ADP-ribosylation factor-like protein 6-interacting protein 1 OS=Mus musculus OX=10090 GN=Arl6ip1 PE=1 SV=1	3.79071e+07	x30mo_3	soluble-aorta.xlsx	30	3	Aorta	Protein	Soluble
Arl6ip1	Q9JKW0	ADP-ribosylation factor-like protein 6-interacting protein 1 OS=Mus musculus OX=10090 GN=Arl6ip1 PE=1 SV=1	3.54486e+07	x30mo_4	soluble-aorta.xlsx	30	4	Aorta	Protein	Soluble
Arl6ip5	Q8R5J9	PRA1 family protein 3 OS=Mus musculus OX=10090 GN=Arl6ip5 PE=1 SV=2	2.3371e+07	x6mo_1	soluble-aorta.xlsx	6	1	Aorta	Protein	Soluble
Arl6ip5	Q8R5J9	PRA1 family protein 3 OS=Mus musculus OX=10090 GN=Arl6ip5 PE=1 SV=2	2.30347e+07	x6mo_2	soluble-aorta.xlsx	6	2	Aorta	Protein	Soluble
Arl6ip5	Q8R5J9	PRA1 family protein 3 OS=Mus musculus OX=10090 GN=Arl6ip5 PE=1 SV=2	2.25561e+07	x6mo_3	soluble-aorta.xlsx	6	3	Aorta	Protein	Soluble
Arl6ip5	Q8R5J9	PRA1 family protein 3 OS=Mus musculus OX=10090 GN=Arl6ip5 PE=1 SV=2	2.50394e+07	x6mo_4	soluble-aorta.xlsx	6	4	Aorta	Protein	Soluble
Arl6ip5	Q8R5J9	PRA1 family protein 3 OS=Mus musculus OX=10090 GN=Arl6ip5 PE=1 SV=2	2.52903e+07	x15mo_1	soluble-aorta.xlsx	15	1	Aorta	Protein	Soluble
Arl6ip5	Q8R5J9	PRA1 family protein 3 OS=Mus musculus OX=10090 GN=Arl6ip5 PE=1 SV=2	2.44797e+07	x15mo_2	soluble-aorta.xlsx	15	2	Aorta	Protein	Soluble
Arl6ip5	Q8R5J9	PRA1 family protein 3 OS=Mus musculus OX=10090 GN=Arl6ip5 PE=1 SV=2	2.42646e+07	x15mo_3	soluble-aorta.xlsx	15	3	Aorta	Protein	Soluble
Arl6ip5	Q8R5J9	PRA1 family protein 3 OS=Mus musculus OX=10090 GN=Arl6ip5 PE=1 SV=2	2.31031e+07	x15mo_4	soluble-aorta.xlsx	15	4	Aorta	Protein	Soluble
Arl6ip5	Q8R5J9	PRA1 family protein 3 OS=Mus musculus OX=10090 GN=Arl6ip5 PE=1 SV=2	2.24917e+07	x24mo_1	soluble-aorta.xlsx	24	1	Aorta	Protein	Soluble
Arl6ip5	Q8R5J9	PRA1 family protein 3 OS=Mus musculus OX=10090 GN=Arl6ip5 PE=1 SV=2	2.08234e+07	x24mo_2	soluble-aorta.xlsx	24	2	Aorta	Protein	Soluble
Arl6ip5	Q8R5J9	PRA1 family protein 3 OS=Mus musculus OX=10090 GN=Arl6ip5 PE=1 SV=2	2.09131e+07	x24mo_3	soluble-aorta.xlsx	24	3	Aorta	Protein	Soluble
Arl6ip5	Q8R5J9	PRA1 family protein 3 OS=Mus musculus OX=10090 GN=Arl6ip5 PE=1 SV=2	2.23476e+07	x24mo_4	soluble-aorta.xlsx	24	4	Aorta	Protein	Soluble
Arl6ip5	Q8R5J9	PRA1 family protein 3 OS=Mus musculus OX=10090 GN=Arl6ip5 PE=1 SV=2	2.12773e+07	x30mo_1	soluble-aorta.xlsx	30	1	Aorta	Protein	Soluble
Arl6ip5	Q8R5J9	PRA1 family protein 3 OS=Mus musculus OX=10090 GN=Arl6ip5 PE=1 SV=2	2.22066e+07	x30mo_2	soluble-aorta.xlsx	30	2	Aorta	Protein	Soluble
Arl6ip5	Q8R5J9	PRA1 family protein 3 OS=Mus musculus OX=10090 GN=Arl6ip5 PE=1 SV=2	2.00075e+07	x30mo_3	soluble-aorta.xlsx	30	3	Aorta	Protein	Soluble
Arl6ip5	Q8R5J9	PRA1 family protein 3 OS=Mus musculus OX=10090 GN=Arl6ip5 PE=1 SV=2	2.11209e+07	x30mo_4	soluble-aorta.xlsx	30	4	Aorta	Protein	Soluble
Arl6ip6	Q8BH07	ADP-ribosylation factor-like protein 6-interacting protein 6 OS=Mus musculus OX=10090 GN=Arl6ip6 PE=1 SV=1	2.45714e+07	x6mo_1	soluble-aorta.xlsx	6	1	Aorta	Protein	Soluble
Arl6ip6	Q8BH07	ADP-ribosylation factor-like protein 6-interacting protein 6 OS=Mus musculus OX=10090 GN=Arl6ip6 PE=1 SV=1	2.50682e+07	x6mo_2	soluble-aorta.xlsx	6	2	Aorta	Protein	Soluble
Arl6ip6	Q8BH07	ADP-ribosylation factor-like protein 6-interacting protein 6 OS=Mus musculus OX=10090 GN=Arl6ip6 PE=1 SV=1	2.73255e+07	x6mo_3	soluble-aorta.xlsx	6	3	Aorta	Protein	Soluble
Arl6ip6	Q8BH07	ADP-ribosylation factor-like protein 6-interacting protein 6 OS=Mus musculus OX=10090 GN=Arl6ip6 PE=1 SV=1	2.72031e+07	x6mo_4	soluble-aorta.xlsx	6	4	Aorta	Protein	Soluble
Arl6ip6	Q8BH07	ADP-ribosylation factor-like protein 6-interacting protein 6 OS=Mus musculus OX=10090 GN=Arl6ip6 PE=1 SV=1	2.96281e+07	x15mo_1	soluble-aorta.xlsx	15	1	Aorta	Protein	Soluble
Arl6ip6	Q8BH07	ADP-ribosylation factor-like protein 6-interacting protein 6 OS=Mus musculus OX=10090 GN=Arl6ip6 PE=1 SV=1	2.83315e+07	x15mo_2	soluble-aorta.xlsx	15	2	Aorta	Protein	Soluble
Arl6ip6	Q8BH07	ADP-ribosylation factor-like protein 6-interacting protein 6 OS=Mus musculus OX=10090 GN=Arl6ip6 PE=1 SV=1	2.57049e+07	x15mo_3	soluble-aorta.xlsx	15	3	Aorta	Protein	Soluble
Arl6ip6	Q8BH07	ADP-ribosylation factor-like protein 6-interacting protein 6 OS=Mus musculus OX=10090 GN=Arl6ip6 PE=1 SV=1	2.62183e+07	x15mo_4	soluble-aorta.xlsx	15	4	Aorta	Protein	Soluble
Arl6ip6	Q8BH07	ADP-ribosylation factor-like protein 6-interacting protein 6 OS=Mus musculus OX=10090 GN=Arl6ip6 PE=1 SV=1	2.82224e+07	x24mo_1	soluble-aorta.xlsx	24	1	Aorta	Protein	Soluble
Arl6ip6	Q8BH07	ADP-ribosylation factor-like protein 6-interacting protein 6 OS=Mus musculus OX=10090 GN=Arl6ip6 PE=1 SV=1	2.97078e+07	x24mo_2	soluble-aorta.xlsx	24	2	Aorta	Protein	Soluble
Arl6ip6	Q8BH07	ADP-ribosylation factor-like protein 6-interacting protein 6 OS=Mus musculus OX=10090 GN=Arl6ip6 PE=1 SV=1	2.82577e+07	x24mo_3	soluble-aorta.xlsx	24	3	Aorta	Protein	Soluble
Arl6ip6	Q8BH07	ADP-ribosylation factor-like protein 6-interacting protein 6 OS=Mus musculus OX=10090 GN=Arl6ip6 PE=1 SV=1	3.50727e+07	x24mo_4	soluble-aorta.xlsx	24	4	Aorta	Protein	Soluble
Arl6ip6	Q8BH07	ADP-ribosylation factor-like protein 6-interacting protein 6 OS=Mus musculus OX=10090 GN=Arl6ip6 PE=1 SV=1	2.43615e+07	x30mo_1	soluble-aorta.xlsx	30	1	Aorta	Protein	Soluble
Arl6ip6	Q8BH07	ADP-ribosylation factor-like protein 6-interacting protein 6 OS=Mus musculus OX=10090 GN=Arl6ip6 PE=1 SV=1	2.56483e+07	x30mo_2	soluble-aorta.xlsx	30	2	Aorta	Protein	Soluble
Arl6ip6	Q8BH07	ADP-ribosylation factor-like protein 6-interacting protein 6 OS=Mus musculus OX=10090 GN=Arl6ip6 PE=1 SV=1	3.12624e+07	x30mo_3	soluble-aorta.xlsx	30	3	Aorta	Protein	Soluble
Arl6ip6	Q8BH07	ADP-ribosylation factor-like protein 6-interacting protein 6 OS=Mus musculus OX=10090 GN=Arl6ip6 PE=1 SV=1	2.84339e+07	x30mo_4	soluble-aorta.xlsx	30	4	Aorta	Protein	Soluble
Arl8a	F6QKK2|Q8VEH3	ADP-ribosylation factor-like protein 8A (Fragment) OS=Mus musculus OX=10090 GN=Arl8a PE=1 SV=1|ADP-ribosylation factor-like protein 8A OS=Mus musculus OX=10090 GN=Arl8a PE=1 SV=1	7.78583e+06	x6mo_1	soluble-aorta.xlsx	6	1	Aorta	Protein	Soluble
Arl8a	F6QKK2|Q8VEH3	ADP-ribosylation factor-like protein 8A (Fragment) OS=Mus musculus OX=10090 GN=Arl8a PE=1 SV=1|ADP-ribosylation factor-like protein 8A OS=Mus musculus OX=10090 GN=Arl8a PE=1 SV=1	7.08258e+06	x6mo_2	soluble-aorta.xlsx	6	2	Aorta	Protein	Soluble
Arl8a	F6QKK2|Q8VEH3	ADP-ribosylation factor-like protein 8A (Fragment) OS=Mus musculus OX=10090 GN=Arl8a PE=1 SV=1|ADP-ribosylation factor-like protein 8A OS=Mus musculus OX=10090 GN=Arl8a PE=1 SV=1	8.96673e+06	x6mo_3	soluble-aorta.xlsx	6	3	Aorta	Protein	Soluble
Arl8a	F6QKK2|Q8VEH3	ADP-ribosylation factor-like protein 8A (Fragment) OS=Mus musculus OX=10090 GN=Arl8a PE=1 SV=1|ADP-ribosylation factor-like protein 8A OS=Mus musculus OX=10090 GN=Arl8a PE=1 SV=1	8.11592e+06	x6mo_4	soluble-aorta.xlsx	6	4	Aorta	Protein	Soluble
Arl8a	F6QKK2|Q8VEH3	ADP-ribosylation factor-like protein 8A (Fragment) OS=Mus musculus OX=10090 GN=Arl8a PE=1 SV=1|ADP-ribosylation factor-like protein 8A OS=Mus musculus OX=10090 GN=Arl8a PE=1 SV=1	7.79511e+06	x15mo_1	soluble-aorta.xlsx	15	1	Aorta	Protein	Soluble
Arl8a	F6QKK2|Q8VEH3	ADP-ribosylation factor-like protein 8A (Fragment) OS=Mus musculus OX=10090 GN=Arl8a PE=1 SV=1|ADP-ribosylation factor-like protein 8A OS=Mus musculus OX=10090 GN=Arl8a PE=1 SV=1	8.49894e+06	x15mo_2	soluble-aorta.xlsx	15	2	Aorta	Protein	Soluble
Arl8a	F6QKK2|Q8VEH3	ADP-ribosylation factor-like protein 8A (Fragment) OS=Mus musculus OX=10090 GN=Arl8a PE=1 SV=1|ADP-ribosylation factor-like protein 8A OS=Mus musculus OX=10090 GN=Arl8a PE=1 SV=1	8.4509e+06	x15mo_3	soluble-aorta.xlsx	15	3	Aorta	Protein	Soluble
Arl8a	F6QKK2|Q8VEH3	ADP-ribosylation factor-like protein 8A (Fragment) OS=Mus musculus OX=10090 GN=Arl8a PE=1 SV=1|ADP-ribosylation factor-like protein 8A OS=Mus musculus OX=10090 GN=Arl8a PE=1 SV=1	7.58891e+06	x15mo_4	soluble-aorta.xlsx	15	4	Aorta	Protein	Soluble
Arl8a	F6QKK2|Q8VEH3	ADP-ribosylation factor-like protein 8A (Fragment) OS=Mus musculus OX=10090 GN=Arl8a PE=1 SV=1|ADP-ribosylation factor-like protein 8A OS=Mus musculus OX=10090 GN=Arl8a PE=1 SV=1	8.52287e+06	x24mo_1	soluble-aorta.xlsx	24	1	Aorta	Protein	Soluble
Arl8a	F6QKK2|Q8VEH3	ADP-ribosylation factor-like protein 8A (Fragment) OS=Mus musculus OX=10090 GN=Arl8a PE=1 SV=1|ADP-ribosylation factor-like protein 8A OS=Mus musculus OX=10090 GN=Arl8a PE=1 SV=1	9.19469e+06	x24mo_2	soluble-aorta.xlsx	24	2	Aorta	Protein	Soluble
Arl8a	F6QKK2|Q8VEH3	ADP-ribosylation factor-like protein 8A (Fragment) OS=Mus musculus OX=10090 GN=Arl8a PE=1 SV=1|ADP-ribosylation factor-like protein 8A OS=Mus musculus OX=10090 GN=Arl8a PE=1 SV=1	8.7887e+06	x24mo_3	soluble-aorta.xlsx	24	3	Aorta	Protein	Soluble
Arl8a	F6QKK2|Q8VEH3	ADP-ribosylation factor-like protein 8A (Fragment) OS=Mus musculus OX=10090 GN=Arl8a PE=1 SV=1|ADP-ribosylation factor-like protein 8A OS=Mus musculus OX=10090 GN=Arl8a PE=1 SV=1	1.04705e+07	x24mo_4	soluble-aorta.xlsx	24	4	Aorta	Protein	Soluble
Arl8a	F6QKK2|Q8VEH3	ADP-ribosylation factor-like protein 8A (Fragment) OS=Mus musculus OX=10090 GN=Arl8a PE=1 SV=1|ADP-ribosylation factor-like protein 8A OS=Mus musculus OX=10090 GN=Arl8a PE=1 SV=1	8.23652e+06	x30mo_1	soluble-aorta.xlsx	30	1	Aorta	Protein	Soluble
Arl8a	F6QKK2|Q8VEH3	ADP-ribosylation factor-like protein 8A (Fragment) OS=Mus musculus OX=10090 GN=Arl8a PE=1 SV=1|ADP-ribosylation factor-like protein 8A OS=Mus musculus OX=10090 GN=Arl8a PE=1 SV=1	8.60242e+06	x30mo_2	soluble-aorta.xlsx	30	2	Aorta	Protein	Soluble
Arl8a	F6QKK2|Q8VEH3	ADP-ribosylation factor-like protein 8A (Fragment) OS=Mus musculus OX=10090 GN=Arl8a PE=1 SV=1|ADP-ribosylation factor-like protein 8A OS=Mus musculus OX=10090 GN=Arl8a PE=1 SV=1	9.598e+06	x30mo_3	soluble-aorta.xlsx	30	3	Aorta	Protein	Soluble
Arl8a	F6QKK2|Q8VEH3	ADP-ribosylation factor-like protein 8A (Fragment) OS=Mus musculus OX=10090 GN=Arl8a PE=1 SV=1|ADP-ribosylation factor-like protein 8A OS=Mus musculus OX=10090 GN=Arl8a PE=1 SV=1	9.01885e+06	x30mo_4	soluble-aorta.xlsx	30	4	Aorta	Protein	Soluble
Arl8b	A0A0N4SVB8|Q9CQW2	ADP-ribosylation factor-like protein 8B OS=Mus musculus OX=10090 GN=Arl8b PE=1 SV=1	3.10113e+07	x6mo_1	soluble-aorta.xlsx	6	1	Aorta	Protein	Soluble
Arl8b	A0A0N4SVB8|Q9CQW2	ADP-ribosylation factor-like protein 8B OS=Mus musculus OX=10090 GN=Arl8b PE=1 SV=1	3.17754e+07	x6mo_2	soluble-aorta.xlsx	6	2	Aorta	Protein	Soluble
Arl8b	A0A0N4SVB8|Q9CQW2	ADP-ribosylation factor-like protein 8B OS=Mus musculus OX=10090 GN=Arl8b PE=1 SV=1	3.12181e+07	x6mo_3	soluble-aorta.xlsx	6	3	Aorta	Protein	Soluble
Arl8b	A0A0N4SVB8|Q9CQW2	ADP-ribosylation factor-like protein 8B OS=Mus musculus OX=10090 GN=Arl8b PE=1 SV=1	3.27501e+07	x6mo_4	soluble-aorta.xlsx	6	4	Aorta	Protein	Soluble
Arl8b	A0A0N4SVB8|Q9CQW2	ADP-ribosylation factor-like protein 8B OS=Mus musculus OX=10090 GN=Arl8b PE=1 SV=1	3.17207e+07	x15mo_1	soluble-aorta.xlsx	15	1	Aorta	Protein	Soluble
Arl8b	A0A0N4SVB8|Q9CQW2	ADP-ribosylation factor-like protein 8B OS=Mus musculus OX=10090 GN=Arl8b PE=1 SV=1	3.23774e+07	x15mo_2	soluble-aorta.xlsx	15	2	Aorta	Protein	Soluble
Arl8b	A0A0N4SVB8|Q9CQW2	ADP-ribosylation factor-like protein 8B OS=Mus musculus OX=10090 GN=Arl8b PE=1 SV=1	3.35997e+07	x15mo_3	soluble-aorta.xlsx	15	3	Aorta	Protein	Soluble
Arl8b	A0A0N4SVB8|Q9CQW2	ADP-ribosylation factor-like protein 8B OS=Mus musculus OX=10090 GN=Arl8b PE=1 SV=1	3.02111e+07	x15mo_4	soluble-aorta.xlsx	15	4	Aorta	Protein	Soluble
Arl8b	A0A0N4SVB8|Q9CQW2	ADP-ribosylation factor-like protein 8B OS=Mus musculus OX=10090 GN=Arl8b PE=1 SV=1	3.12382e+07	x24mo_1	soluble-aorta.xlsx	24	1	Aorta	Protein	Soluble
Arl8b	A0A0N4SVB8|Q9CQW2	ADP-ribosylation factor-like protein 8B OS=Mus musculus OX=10090 GN=Arl8b PE=1 SV=1	3.34241e+07	x24mo_2	soluble-aorta.xlsx	24	2	Aorta	Protein	Soluble
Arl8b	A0A0N4SVB8|Q9CQW2	ADP-ribosylation factor-like protein 8B OS=Mus musculus OX=10090 GN=Arl8b PE=1 SV=1	3.47681e+07	x24mo_3	soluble-aorta.xlsx	24	3	Aorta	Protein	Soluble
Arl8b	A0A0N4SVB8|Q9CQW2	ADP-ribosylation factor-like protein 8B OS=Mus musculus OX=10090 GN=Arl8b PE=1 SV=1	3.62334e+07	x24mo_4	soluble-aorta.xlsx	24	4	Aorta	Protein	Soluble
Arl8b	A0A0N4SVB8|Q9CQW2	ADP-ribosylation factor-like protein 8B OS=Mus musculus OX=10090 GN=Arl8b PE=1 SV=1	3.88716e+07	x30mo_1	soluble-aorta.xlsx	30	1	Aorta	Protein	Soluble
Arl8b	A0A0N4SVB8|Q9CQW2	ADP-ribosylation factor-like protein 8B OS=Mus musculus OX=10090 GN=Arl8b PE=1 SV=1	3.74502e+07	x30mo_2	soluble-aorta.xlsx	30	2	Aorta	Protein	Soluble
Arl8b	A0A0N4SVB8|Q9CQW2	ADP-ribosylation factor-like protein 8B OS=Mus musculus OX=10090 GN=Arl8b PE=1 SV=1	3.20678e+07	x30mo_3	soluble-aorta.xlsx	30	3	Aorta	Protein	Soluble
Arl8b	A0A0N4SVB8|Q9CQW2	ADP-ribosylation factor-like protein 8B OS=Mus musculus OX=10090 GN=Arl8b PE=1 SV=1	3.43016e+07	x30mo_4	soluble-aorta.xlsx	30	4	Aorta	Protein	Soluble
Armc1	Q9D7A8	Armadillo repeat-containing protein 1 OS=Mus musculus OX=10090 GN=Armc1 PE=1 SV=1	7.3541e+07	x6mo_1	soluble-aorta.xlsx	6	1	Aorta	Protein	Soluble
Armc1	Q9D7A8	Armadillo repeat-containing protein 1 OS=Mus musculus OX=10090 GN=Armc1 PE=1 SV=1	6.68473e+07	x6mo_2	soluble-aorta.xlsx	6	2	Aorta	Protein	Soluble
Armc1	Q9D7A8	Armadillo repeat-containing protein 1 OS=Mus musculus OX=10090 GN=Armc1 PE=1 SV=1	7.37598e+07	x6mo_3	soluble-aorta.xlsx	6	3	Aorta	Protein	Soluble
Armc1	Q9D7A8	Armadillo repeat-containing protein 1 OS=Mus musculus OX=10090 GN=Armc1 PE=1 SV=1	6.30677e+07	x6mo_4	soluble-aorta.xlsx	6	4	Aorta	Protein	Soluble
Armc1	Q9D7A8	Armadillo repeat-containing protein 1 OS=Mus musculus OX=10090 GN=Armc1 PE=1 SV=1	6.77755e+07	x15mo_1	soluble-aorta.xlsx	15	1	Aorta	Protein	Soluble
Armc1	Q9D7A8	Armadillo repeat-containing protein 1 OS=Mus musculus OX=10090 GN=Armc1 PE=1 SV=1	6.31035e+07	x15mo_2	soluble-aorta.xlsx	15	2	Aorta	Protein	Soluble
Armc1	Q9D7A8	Armadillo repeat-containing protein 1 OS=Mus musculus OX=10090 GN=Armc1 PE=1 SV=1	6.79909e+07	x15mo_3	soluble-aorta.xlsx	15	3	Aorta	Protein	Soluble
Armc1	Q9D7A8	Armadillo repeat-containing protein 1 OS=Mus musculus OX=10090 GN=Armc1 PE=1 SV=1	6.71395e+07	x15mo_4	soluble-aorta.xlsx	15	4	Aorta	Protein	Soluble
Armc1	Q9D7A8	Armadillo repeat-containing protein 1 OS=Mus musculus OX=10090 GN=Armc1 PE=1 SV=1	7.07979e+07	x24mo_1	soluble-aorta.xlsx	24	1	Aorta	Protein	Soluble
Armc1	Q9D7A8	Armadillo repeat-containing protein 1 OS=Mus musculus OX=10090 GN=Armc1 PE=1 SV=1	6.37758e+07	x24mo_2	soluble-aorta.xlsx	24	2	Aorta	Protein	Soluble
Armc1	Q9D7A8	Armadillo repeat-containing protein 1 OS=Mus musculus OX=10090 GN=Armc1 PE=1 SV=1	6.77455e+07	x24mo_3	soluble-aorta.xlsx	24	3	Aorta	Protein	Soluble
Armc1	Q9D7A8	Armadillo repeat-containing protein 1 OS=Mus musculus OX=10090 GN=Armc1 PE=1 SV=1	6.40864e+07	x24mo_4	soluble-aorta.xlsx	24	4	Aorta	Protein	Soluble
Armc1	Q9D7A8	Armadillo repeat-containing protein 1 OS=Mus musculus OX=10090 GN=Armc1 PE=1 SV=1	7.28795e+07	x30mo_1	soluble-aorta.xlsx	30	1	Aorta	Protein	Soluble
Armc1	Q9D7A8	Armadillo repeat-containing protein 1 OS=Mus musculus OX=10090 GN=Armc1 PE=1 SV=1	6.80376e+07	x30mo_2	soluble-aorta.xlsx	30	2	Aorta	Protein	Soluble
Armc1	Q9D7A8	Armadillo repeat-containing protein 1 OS=Mus musculus OX=10090 GN=Armc1 PE=1 SV=1	7.9262e+07	x30mo_3	soluble-aorta.xlsx	30	3	Aorta	Protein	Soluble
Armc1	Q9D7A8	Armadillo repeat-containing protein 1 OS=Mus musculus OX=10090 GN=Armc1 PE=1 SV=1	7.27879e+07	x30mo_4	soluble-aorta.xlsx	30	4	Aorta	Protein	Soluble
Armc6	Q8BNU0	Armadillo repeat-containing protein 6 OS=Mus musculus OX=10090 GN=Armc6 PE=1 SV=1	2.26647e+07	x6mo_1	soluble-aorta.xlsx	6	1	Aorta	Protein	Soluble
Armc6	Q8BNU0	Armadillo repeat-containing protein 6 OS=Mus musculus OX=10090 GN=Armc6 PE=1 SV=1	2.3637e+07	x6mo_2	soluble-aorta.xlsx	6	2	Aorta	Protein	Soluble
Armc6	Q8BNU0	Armadillo repeat-containing protein 6 OS=Mus musculus OX=10090 GN=Armc6 PE=1 SV=1	2.24802e+07	x6mo_3	soluble-aorta.xlsx	6	3	Aorta	Protein	Soluble
Armc6	Q8BNU0	Armadillo repeat-containing protein 6 OS=Mus musculus OX=10090 GN=Armc6 PE=1 SV=1	2.23737e+07	x6mo_4	soluble-aorta.xlsx	6	4	Aorta	Protein	Soluble
Armc6	Q8BNU0	Armadillo repeat-containing protein 6 OS=Mus musculus OX=10090 GN=Armc6 PE=1 SV=1	2.26129e+07	x15mo_1	soluble-aorta.xlsx	15	1	Aorta	Protein	Soluble
Armc6	Q8BNU0	Armadillo repeat-containing protein 6 OS=Mus musculus OX=10090 GN=Armc6 PE=1 SV=1	2.02901e+07	x15mo_2	soluble-aorta.xlsx	15	2	Aorta	Protein	Soluble
Armc6	Q8BNU0	Armadillo repeat-containing protein 6 OS=Mus musculus OX=10090 GN=Armc6 PE=1 SV=1	2.23946e+07	x15mo_3	soluble-aorta.xlsx	15	3	Aorta	Protein	Soluble
Armc6	Q8BNU0	Armadillo repeat-containing protein 6 OS=Mus musculus OX=10090 GN=Armc6 PE=1 SV=1	2.60833e+07	x15mo_4	soluble-aorta.xlsx	15	4	Aorta	Protein	Soluble
Armc6	Q8BNU0	Armadillo repeat-containing protein 6 OS=Mus musculus OX=10090 GN=Armc6 PE=1 SV=1	2.52418e+07	x24mo_1	soluble-aorta.xlsx	24	1	Aorta	Protein	Soluble
Armc6	Q8BNU0	Armadillo repeat-containing protein 6 OS=Mus musculus OX=10090 GN=Armc6 PE=1 SV=1	2.31038e+07	x24mo_2	soluble-aorta.xlsx	24	2	Aorta	Protein	Soluble
Armc6	Q8BNU0	Armadillo repeat-containing protein 6 OS=Mus musculus OX=10090 GN=Armc6 PE=1 SV=1	2.43203e+07	x24mo_3	soluble-aorta.xlsx	24	3	Aorta	Protein	Soluble
Armc6	Q8BNU0	Armadillo repeat-containing protein 6 OS=Mus musculus OX=10090 GN=Armc6 PE=1 SV=1	2.42365e+07	x24mo_4	soluble-aorta.xlsx	24	4	Aorta	Protein	Soluble
Armc6	Q8BNU0	Armadillo repeat-containing protein 6 OS=Mus musculus OX=10090 GN=Armc6 PE=1 SV=1	2.30235e+07	x30mo_1	soluble-aorta.xlsx	30	1	Aorta	Protein	Soluble
Armc6	Q8BNU0	Armadillo repeat-containing protein 6 OS=Mus musculus OX=10090 GN=Armc6 PE=1 SV=1	2.36841e+07	x30mo_2	soluble-aorta.xlsx	30	2	Aorta	Protein	Soluble
Armc6	Q8BNU0	Armadillo repeat-containing protein 6 OS=Mus musculus OX=10090 GN=Armc6 PE=1 SV=1	2.31178e+07	x30mo_3	soluble-aorta.xlsx	30	3	Aorta	Protein	Soluble
Armc6	Q8BNU0	Armadillo repeat-containing protein 6 OS=Mus musculus OX=10090 GN=Armc6 PE=1 SV=1	2.22854e+07	x30mo_4	soluble-aorta.xlsx	30	4	Aorta	Protein	Soluble
Armc8	G3X920|Q9DBR3	Armadillo repeat-containing protein 8 OS=Mus musculus OX=10090 GN=Armc8 PE=1 SV=1|Armadillo repeat-containing protein 8 OS=Mus musculus OX=10090 GN=Armc8 PE=1 SV=2	2.00833e+07	x6mo_1	soluble-aorta.xlsx	6	1	Aorta	Protein	Soluble
Armc8	G3X920|Q9DBR3	Armadillo repeat-containing protein 8 OS=Mus musculus OX=10090 GN=Armc8 PE=1 SV=1|Armadillo repeat-containing protein 8 OS=Mus musculus OX=10090 GN=Armc8 PE=1 SV=2	1.98064e+07	x6mo_2	soluble-aorta.xlsx	6	2	Aorta	Protein	Soluble
Armc8	G3X920|Q9DBR3	Armadillo repeat-containing protein 8 OS=Mus musculus OX=10090 GN=Armc8 PE=1 SV=1|Armadillo repeat-containing protein 8 OS=Mus musculus OX=10090 GN=Armc8 PE=1 SV=2	1.99101e+07	x6mo_3	soluble-aorta.xlsx	6	3	Aorta	Protein	Soluble
Armc8	G3X920|Q9DBR3	Armadillo repeat-containing protein 8 OS=Mus musculus OX=10090 GN=Armc8 PE=1 SV=1|Armadillo repeat-containing protein 8 OS=Mus musculus OX=10090 GN=Armc8 PE=1 SV=2	2.03516e+07	x6mo_4	soluble-aorta.xlsx	6	4	Aorta	Protein	Soluble
Armc8	G3X920|Q9DBR3	Armadillo repeat-containing protein 8 OS=Mus musculus OX=10090 GN=Armc8 PE=1 SV=1|Armadillo repeat-containing protein 8 OS=Mus musculus OX=10090 GN=Armc8 PE=1 SV=2	2.09344e+07	x15mo_1	soluble-aorta.xlsx	15	1	Aorta	Protein	Soluble
Armc8	G3X920|Q9DBR3	Armadillo repeat-containing protein 8 OS=Mus musculus OX=10090 GN=Armc8 PE=1 SV=1|Armadillo repeat-containing protein 8 OS=Mus musculus OX=10090 GN=Armc8 PE=1 SV=2	2.04323e+07	x15mo_2	soluble-aorta.xlsx	15	2	Aorta	Protein	Soluble
Armc8	G3X920|Q9DBR3	Armadillo repeat-containing protein 8 OS=Mus musculus OX=10090 GN=Armc8 PE=1 SV=1|Armadillo repeat-containing protein 8 OS=Mus musculus OX=10090 GN=Armc8 PE=1 SV=2	1.93367e+07	x15mo_3	soluble-aorta.xlsx	15	3	Aorta	Protein	Soluble
Armc8	G3X920|Q9DBR3	Armadillo repeat-containing protein 8 OS=Mus musculus OX=10090 GN=Armc8 PE=1 SV=1|Armadillo repeat-containing protein 8 OS=Mus musculus OX=10090 GN=Armc8 PE=1 SV=2	2.07439e+07	x15mo_4	soluble-aorta.xlsx	15	4	Aorta	Protein	Soluble
Armc8	G3X920|Q9DBR3	Armadillo repeat-containing protein 8 OS=Mus musculus OX=10090 GN=Armc8 PE=1 SV=1|Armadillo repeat-containing protein 8 OS=Mus musculus OX=10090 GN=Armc8 PE=1 SV=2	1.91958e+07	x24mo_1	soluble-aorta.xlsx	24	1	Aorta	Protein	Soluble
Armc8	G3X920|Q9DBR3	Armadillo repeat-containing protein 8 OS=Mus musculus OX=10090 GN=Armc8 PE=1 SV=1|Armadillo repeat-containing protein 8 OS=Mus musculus OX=10090 GN=Armc8 PE=1 SV=2	2.02701e+07	x24mo_2	soluble-aorta.xlsx	24	2	Aorta	Protein	Soluble
Armc8	G3X920|Q9DBR3	Armadillo repeat-containing protein 8 OS=Mus musculus OX=10090 GN=Armc8 PE=1 SV=1|Armadillo repeat-containing protein 8 OS=Mus musculus OX=10090 GN=Armc8 PE=1 SV=2	2.13593e+07	x24mo_3	soluble-aorta.xlsx	24	3	Aorta	Protein	Soluble
Armc8	G3X920|Q9DBR3	Armadillo repeat-containing protein 8 OS=Mus musculus OX=10090 GN=Armc8 PE=1 SV=1|Armadillo repeat-containing protein 8 OS=Mus musculus OX=10090 GN=Armc8 PE=1 SV=2	2.1475e+07	x24mo_4	soluble-aorta.xlsx	24	4	Aorta	Protein	Soluble
Armc8	G3X920|Q9DBR3	Armadillo repeat-containing protein 8 OS=Mus musculus OX=10090 GN=Armc8 PE=1 SV=1|Armadillo repeat-containing protein 8 OS=Mus musculus OX=10090 GN=Armc8 PE=1 SV=2	1.93843e+07	x30mo_1	soluble-aorta.xlsx	30	1	Aorta	Protein	Soluble
Armc8	G3X920|Q9DBR3	Armadillo repeat-containing protein 8 OS=Mus musculus OX=10090 GN=Armc8 PE=1 SV=1|Armadillo repeat-containing protein 8 OS=Mus musculus OX=10090 GN=Armc8 PE=1 SV=2	1.85206e+07	x30mo_2	soluble-aorta.xlsx	30	2	Aorta	Protein	Soluble
Armc8	G3X920|Q9DBR3	Armadillo repeat-containing protein 8 OS=Mus musculus OX=10090 GN=Armc8 PE=1 SV=1|Armadillo repeat-containing protein 8 OS=Mus musculus OX=10090 GN=Armc8 PE=1 SV=2	1.8436e+07	x30mo_3	soluble-aorta.xlsx	30	3	Aorta	Protein	Soluble
Armc8	G3X920|Q9DBR3	Armadillo repeat-containing protein 8 OS=Mus musculus OX=10090 GN=Armc8 PE=1 SV=1|Armadillo repeat-containing protein 8 OS=Mus musculus OX=10090 GN=Armc8 PE=1 SV=2	1.91871e+07	x30mo_4	soluble-aorta.xlsx	30	4	Aorta	Protein	Soluble
Armh3	Q6PD19|Q6PD19-2	Armadillo-like helical domain-containing protein 3 OS=Mus musculus OX=10090 GN=Armh3 PE=1 SV=2|Isoform 2 of Armadillo-like helical domain-containing protein 3 OS=Mus musculus OX=10090 GN=Armh3	4.72176e+07	x6mo_1	soluble-aorta.xlsx	6	1	Aorta	Protein	Soluble
Armh3	Q6PD19|Q6PD19-2	Armadillo-like helical domain-containing protein 3 OS=Mus musculus OX=10090 GN=Armh3 PE=1 SV=2|Isoform 2 of Armadillo-like helical domain-containing protein 3 OS=Mus musculus OX=10090 GN=Armh3	4.48669e+07	x6mo_2	soluble-aorta.xlsx	6	2	Aorta	Protein	Soluble
Armh3	Q6PD19|Q6PD19-2	Armadillo-like helical domain-containing protein 3 OS=Mus musculus OX=10090 GN=Armh3 PE=1 SV=2|Isoform 2 of Armadillo-like helical domain-containing protein 3 OS=Mus musculus OX=10090 GN=Armh3	4.08234e+07	x6mo_3	soluble-aorta.xlsx	6	3	Aorta	Protein	Soluble
Armh3	Q6PD19|Q6PD19-2	Armadillo-like helical domain-containing protein 3 OS=Mus musculus OX=10090 GN=Armh3 PE=1 SV=2|Isoform 2 of Armadillo-like helical domain-containing protein 3 OS=Mus musculus OX=10090 GN=Armh3	3.95498e+07	x6mo_4	soluble-aorta.xlsx	6	4	Aorta	Protein	Soluble
Armh3	Q6PD19|Q6PD19-2	Armadillo-like helical domain-containing protein 3 OS=Mus musculus OX=10090 GN=Armh3 PE=1 SV=2|Isoform 2 of Armadillo-like helical domain-containing protein 3 OS=Mus musculus OX=10090 GN=Armh3	3.34743e+07	x15mo_1	soluble-aorta.xlsx	15	1	Aorta	Protein	Soluble
Armh3	Q6PD19|Q6PD19-2	Armadillo-like helical domain-containing protein 3 OS=Mus musculus OX=10090 GN=Armh3 PE=1 SV=2|Isoform 2 of Armadillo-like helical domain-containing protein 3 OS=Mus musculus OX=10090 GN=Armh3	3.58951e+07	x15mo_2	soluble-aorta.xlsx	15	2	Aorta	Protein	Soluble
Armh3	Q6PD19|Q6PD19-2	Armadillo-like helical domain-containing protein 3 OS=Mus musculus OX=10090 GN=Armh3 PE=1 SV=2|Isoform 2 of Armadillo-like helical domain-containing protein 3 OS=Mus musculus OX=10090 GN=Armh3	4.15008e+07	x15mo_3	soluble-aorta.xlsx	15	3	Aorta	Protein	Soluble
Armh3	Q6PD19|Q6PD19-2	Armadillo-like helical domain-containing protein 3 OS=Mus musculus OX=10090 GN=Armh3 PE=1 SV=2|Isoform 2 of Armadillo-like helical domain-containing protein 3 OS=Mus musculus OX=10090 GN=Armh3	3.81881e+07	x15mo_4	soluble-aorta.xlsx	15	4	Aorta	Protein	Soluble
Armh3	Q6PD19|Q6PD19-2	Armadillo-like helical domain-containing protein 3 OS=Mus musculus OX=10090 GN=Armh3 PE=1 SV=2|Isoform 2 of Armadillo-like helical domain-containing protein 3 OS=Mus musculus OX=10090 GN=Armh3	3.90397e+07	x24mo_1	soluble-aorta.xlsx	24	1	Aorta	Protein	Soluble
Armh3	Q6PD19|Q6PD19-2	Armadillo-like helical domain-containing protein 3 OS=Mus musculus OX=10090 GN=Armh3 PE=1 SV=2|Isoform 2 of Armadillo-like helical domain-containing protein 3 OS=Mus musculus OX=10090 GN=Armh3	3.99069e+07	x24mo_2	soluble-aorta.xlsx	24	2	Aorta	Protein	Soluble
Armh3	Q6PD19|Q6PD19-2	Armadillo-like helical domain-containing protein 3 OS=Mus musculus OX=10090 GN=Armh3 PE=1 SV=2|Isoform 2 of Armadillo-like helical domain-containing protein 3 OS=Mus musculus OX=10090 GN=Armh3	3.43438e+07	x24mo_3	soluble-aorta.xlsx	24	3	Aorta	Protein	Soluble
Armh3	Q6PD19|Q6PD19-2	Armadillo-like helical domain-containing protein 3 OS=Mus musculus OX=10090 GN=Armh3 PE=1 SV=2|Isoform 2 of Armadillo-like helical domain-containing protein 3 OS=Mus musculus OX=10090 GN=Armh3	3.4208e+07	x24mo_4	soluble-aorta.xlsx	24	4	Aorta	Protein	Soluble
Armh3	Q6PD19|Q6PD19-2	Armadillo-like helical domain-containing protein 3 OS=Mus musculus OX=10090 GN=Armh3 PE=1 SV=2|Isoform 2 of Armadillo-like helical domain-containing protein 3 OS=Mus musculus OX=10090 GN=Armh3	4.13369e+07	x30mo_1	soluble-aorta.xlsx	30	1	Aorta	Protein	Soluble
Armh3	Q6PD19|Q6PD19-2	Armadillo-like helical domain-containing protein 3 OS=Mus musculus OX=10090 GN=Armh3 PE=1 SV=2|Isoform 2 of Armadillo-like helical domain-containing protein 3 OS=Mus musculus OX=10090 GN=Armh3	4.0545e+07	x30mo_2	soluble-aorta.xlsx	30	2	Aorta	Protein	Soluble
Armh3	Q6PD19|Q6PD19-2	Armadillo-like helical domain-containing protein 3 OS=Mus musculus OX=10090 GN=Armh3 PE=1 SV=2|Isoform 2 of Armadillo-like helical domain-containing protein 3 OS=Mus musculus OX=10090 GN=Armh3	3.22463e+07	x30mo_3	soluble-aorta.xlsx	30	3	Aorta	Protein	Soluble
Armh3	Q6PD19|Q6PD19-2	Armadillo-like helical domain-containing protein 3 OS=Mus musculus OX=10090 GN=Armh3 PE=1 SV=2|Isoform 2 of Armadillo-like helical domain-containing protein 3 OS=Mus musculus OX=10090 GN=Armh3	3.96514e+07	x30mo_4	soluble-aorta.xlsx	30	4	Aorta	Protein	Soluble
Armt1	A6H630|A6H630-2	Damage-control phosphatase ARMT1 OS=Mus musculus OX=10090 GN=Armt1 PE=1 SV=1|Isoform 2 of Damage-control phosphatase ARMT1 OS=Mus musculus OX=10090 GN=Armt1	2.32682e+07	x6mo_1	soluble-aorta.xlsx	6	1	Aorta	Protein	Soluble
Armt1	A6H630|A6H630-2	Damage-control phosphatase ARMT1 OS=Mus musculus OX=10090 GN=Armt1 PE=1 SV=1|Isoform 2 of Damage-control phosphatase ARMT1 OS=Mus musculus OX=10090 GN=Armt1	2.19555e+07	x6mo_2	soluble-aorta.xlsx	6	2	Aorta	Protein	Soluble
Armt1	A6H630|A6H630-2	Damage-control phosphatase ARMT1 OS=Mus musculus OX=10090 GN=Armt1 PE=1 SV=1|Isoform 2 of Damage-control phosphatase ARMT1 OS=Mus musculus OX=10090 GN=Armt1	2.20788e+07	x6mo_3	soluble-aorta.xlsx	6	3	Aorta	Protein	Soluble
Armt1	A6H630|A6H630-2	Damage-control phosphatase ARMT1 OS=Mus musculus OX=10090 GN=Armt1 PE=1 SV=1|Isoform 2 of Damage-control phosphatase ARMT1 OS=Mus musculus OX=10090 GN=Armt1	2.39481e+07	x6mo_4	soluble-aorta.xlsx	6	4	Aorta	Protein	Soluble
Armt1	A6H630|A6H630-2	Damage-control phosphatase ARMT1 OS=Mus musculus OX=10090 GN=Armt1 PE=1 SV=1|Isoform 2 of Damage-control phosphatase ARMT1 OS=Mus musculus OX=10090 GN=Armt1	2.17437e+07	x15mo_1	soluble-aorta.xlsx	15	1	Aorta	Protein	Soluble
Armt1	A6H630|A6H630-2	Damage-control phosphatase ARMT1 OS=Mus musculus OX=10090 GN=Armt1 PE=1 SV=1|Isoform 2 of Damage-control phosphatase ARMT1 OS=Mus musculus OX=10090 GN=Armt1	2.16856e+07	x15mo_2	soluble-aorta.xlsx	15	2	Aorta	Protein	Soluble
Armt1	A6H630|A6H630-2	Damage-control phosphatase ARMT1 OS=Mus musculus OX=10090 GN=Armt1 PE=1 SV=1|Isoform 2 of Damage-control phosphatase ARMT1 OS=Mus musculus OX=10090 GN=Armt1	2.33647e+07	x15mo_3	soluble-aorta.xlsx	15	3	Aorta	Protein	Soluble
Armt1	A6H630|A6H630-2	Damage-control phosphatase ARMT1 OS=Mus musculus OX=10090 GN=Armt1 PE=1 SV=1|Isoform 2 of Damage-control phosphatase ARMT1 OS=Mus musculus OX=10090 GN=Armt1	2.36022e+07	x15mo_4	soluble-aorta.xlsx	15	4	Aorta	Protein	Soluble
Armt1	A6H630|A6H630-2	Damage-control phosphatase ARMT1 OS=Mus musculus OX=10090 GN=Armt1 PE=1 SV=1|Isoform 2 of Damage-control phosphatase ARMT1 OS=Mus musculus OX=10090 GN=Armt1	2.53287e+07	x24mo_1	soluble-aorta.xlsx	24	1	Aorta	Protein	Soluble
Armt1	A6H630|A6H630-2	Damage-control phosphatase ARMT1 OS=Mus musculus OX=10090 GN=Armt1 PE=1 SV=1|Isoform 2 of Damage-control phosphatase ARMT1 OS=Mus musculus OX=10090 GN=Armt1	2.30906e+07	x24mo_2	soluble-aorta.xlsx	24	2	Aorta	Protein	Soluble
Armt1	A6H630|A6H630-2	Damage-control phosphatase ARMT1 OS=Mus musculus OX=10090 GN=Armt1 PE=1 SV=1|Isoform 2 of Damage-control phosphatase ARMT1 OS=Mus musculus OX=10090 GN=Armt1	2.23967e+07	x24mo_3	soluble-aorta.xlsx	24	3	Aorta	Protein	Soluble
Armt1	A6H630|A6H630-2	Damage-control phosphatase ARMT1 OS=Mus musculus OX=10090 GN=Armt1 PE=1 SV=1|Isoform 2 of Damage-control phosphatase ARMT1 OS=Mus musculus OX=10090 GN=Armt1	2.33415e+07	x24mo_4	soluble-aorta.xlsx	24	4	Aorta	Protein	Soluble
Armt1	A6H630|A6H630-2	Damage-control phosphatase ARMT1 OS=Mus musculus OX=10090 GN=Armt1 PE=1 SV=1|Isoform 2 of Damage-control phosphatase ARMT1 OS=Mus musculus OX=10090 GN=Armt1	2.43783e+07	x30mo_1	soluble-aorta.xlsx	30	1	Aorta	Protein	Soluble
Armt1	A6H630|A6H630-2	Damage-control phosphatase ARMT1 OS=Mus musculus OX=10090 GN=Armt1 PE=1 SV=1|Isoform 2 of Damage-control phosphatase ARMT1 OS=Mus musculus OX=10090 GN=Armt1	2.47619e+07	x30mo_2	soluble-aorta.xlsx	30	2	Aorta	Protein	Soluble
Armt1	A6H630|A6H630-2	Damage-control phosphatase ARMT1 OS=Mus musculus OX=10090 GN=Armt1 PE=1 SV=1|Isoform 2 of Damage-control phosphatase ARMT1 OS=Mus musculus OX=10090 GN=Armt1	2.5287e+07	x30mo_3	soluble-aorta.xlsx	30	3	Aorta	Protein	Soluble
Armt1	A6H630|A6H630-2	Damage-control phosphatase ARMT1 OS=Mus musculus OX=10090 GN=Armt1 PE=1 SV=1|Isoform 2 of Damage-control phosphatase ARMT1 OS=Mus musculus OX=10090 GN=Armt1	2.42494e+07	x30mo_4	soluble-aorta.xlsx	30	4	Aorta	Protein	Soluble
Arpc1a	Q9R0Q6	Actin-related protein 2/3 complex subunit 1A OS=Mus musculus OX=10090 GN=Arpc1a PE=1 SV=1	1.74443e+07	x6mo_1	soluble-aorta.xlsx	6	1	Aorta	Protein	Soluble
Arpc1a	Q9R0Q6	Actin-related protein 2/3 complex subunit 1A OS=Mus musculus OX=10090 GN=Arpc1a PE=1 SV=1	1.66178e+07	x6mo_2	soluble-aorta.xlsx	6	2	Aorta	Protein	Soluble
Arpc1a	Q9R0Q6	Actin-related protein 2/3 complex subunit 1A OS=Mus musculus OX=10090 GN=Arpc1a PE=1 SV=1	1.55784e+07	x6mo_3	soluble-aorta.xlsx	6	3	Aorta	Protein	Soluble
Arpc1a	Q9R0Q6	Actin-related protein 2/3 complex subunit 1A OS=Mus musculus OX=10090 GN=Arpc1a PE=1 SV=1	1.80165e+07	x6mo_4	soluble-aorta.xlsx	6	4	Aorta	Protein	Soluble
Arpc1a	Q9R0Q6	Actin-related protein 2/3 complex subunit 1A OS=Mus musculus OX=10090 GN=Arpc1a PE=1 SV=1	1.59762e+07	x15mo_1	soluble-aorta.xlsx	15	1	Aorta	Protein	Soluble
Arpc1a	Q9R0Q6	Actin-related protein 2/3 complex subunit 1A OS=Mus musculus OX=10090 GN=Arpc1a PE=1 SV=1	1.49097e+07	x15mo_2	soluble-aorta.xlsx	15	2	Aorta	Protein	Soluble
Arpc1a	Q9R0Q6	Actin-related protein 2/3 complex subunit 1A OS=Mus musculus OX=10090 GN=Arpc1a PE=1 SV=1	1.56701e+07	x15mo_3	soluble-aorta.xlsx	15	3	Aorta	Protein	Soluble
Arpc1a	Q9R0Q6	Actin-related protein 2/3 complex subunit 1A OS=Mus musculus OX=10090 GN=Arpc1a PE=1 SV=1	1.55952e+07	x15mo_4	soluble-aorta.xlsx	15	4	Aorta	Protein	Soluble
Arpc1a	Q9R0Q6	Actin-related protein 2/3 complex subunit 1A OS=Mus musculus OX=10090 GN=Arpc1a PE=1 SV=1	1.52587e+07	x24mo_1	soluble-aorta.xlsx	24	1	Aorta	Protein	Soluble
Arpc1a	Q9R0Q6	Actin-related protein 2/3 complex subunit 1A OS=Mus musculus OX=10090 GN=Arpc1a PE=1 SV=1	1.31969e+07	x24mo_2	soluble-aorta.xlsx	24	2	Aorta	Protein	Soluble
Arpc1a	Q9R0Q6	Actin-related protein 2/3 complex subunit 1A OS=Mus musculus OX=10090 GN=Arpc1a PE=1 SV=1	1.5289e+07	x24mo_3	soluble-aorta.xlsx	24	3	Aorta	Protein	Soluble
Arpc1a	Q9R0Q6	Actin-related protein 2/3 complex subunit 1A OS=Mus musculus OX=10090 GN=Arpc1a PE=1 SV=1	1.57976e+07	x24mo_4	soluble-aorta.xlsx	24	4	Aorta	Protein	Soluble
Arpc1a	Q9R0Q6	Actin-related protein 2/3 complex subunit 1A OS=Mus musculus OX=10090 GN=Arpc1a PE=1 SV=1	1.61319e+07	x30mo_1	soluble-aorta.xlsx	30	1	Aorta	Protein	Soluble
Arpc1a	Q9R0Q6	Actin-related protein 2/3 complex subunit 1A OS=Mus musculus OX=10090 GN=Arpc1a PE=1 SV=1	1.80144e+07	x30mo_2	soluble-aorta.xlsx	30	2	Aorta	Protein	Soluble
Arpc1a	Q9R0Q6	Actin-related protein 2/3 complex subunit 1A OS=Mus musculus OX=10090 GN=Arpc1a PE=1 SV=1	1.49516e+07	x30mo_3	soluble-aorta.xlsx	30	3	Aorta	Protein	Soluble
Arpc1a	Q9R0Q6	Actin-related protein 2/3 complex subunit 1A OS=Mus musculus OX=10090 GN=Arpc1a PE=1 SV=1	1.39402e+07	x30mo_4	soluble-aorta.xlsx	30	4	Aorta	Protein	Soluble
Arpc1b	Q91Z25|Q9WV32	Actin-related protein 2/3 complex subunit OS=Mus musculus OX=10090 GN=Arpc1b PE=1 SV=1|Actin-related protein 2/3 complex subunit 1B OS=Mus musculus OX=10090 GN=Arpc1b PE=1 SV=4	1.03314e+08	x6mo_1	soluble-aorta.xlsx	6	1	Aorta	Protein	Soluble
Arpc1b	Q91Z25|Q9WV32	Actin-related protein 2/3 complex subunit OS=Mus musculus OX=10090 GN=Arpc1b PE=1 SV=1|Actin-related protein 2/3 complex subunit 1B OS=Mus musculus OX=10090 GN=Arpc1b PE=1 SV=4	1.15178e+08	x6mo_2	soluble-aorta.xlsx	6	2	Aorta	Protein	Soluble
Arpc1b	Q91Z25|Q9WV32	Actin-related protein 2/3 complex subunit OS=Mus musculus OX=10090 GN=Arpc1b PE=1 SV=1|Actin-related protein 2/3 complex subunit 1B OS=Mus musculus OX=10090 GN=Arpc1b PE=1 SV=4	1.05723e+08	x6mo_3	soluble-aorta.xlsx	6	3	Aorta	Protein	Soluble
Arpc1b	Q91Z25|Q9WV32	Actin-related protein 2/3 complex subunit OS=Mus musculus OX=10090 GN=Arpc1b PE=1 SV=1|Actin-related protein 2/3 complex subunit 1B OS=Mus musculus OX=10090 GN=Arpc1b PE=1 SV=4	1.09339e+08	x6mo_4	soluble-aorta.xlsx	6	4	Aorta	Protein	Soluble
Arpc1b	Q91Z25|Q9WV32	Actin-related protein 2/3 complex subunit OS=Mus musculus OX=10090 GN=Arpc1b PE=1 SV=1|Actin-related protein 2/3 complex subunit 1B OS=Mus musculus OX=10090 GN=Arpc1b PE=1 SV=4	1.14599e+08	x15mo_1	soluble-aorta.xlsx	15	1	Aorta	Protein	Soluble
Arpc1b	Q91Z25|Q9WV32	Actin-related protein 2/3 complex subunit OS=Mus musculus OX=10090 GN=Arpc1b PE=1 SV=1|Actin-related protein 2/3 complex subunit 1B OS=Mus musculus OX=10090 GN=Arpc1b PE=1 SV=4	1.15305e+08	x15mo_2	soluble-aorta.xlsx	15	2	Aorta	Protein	Soluble
Arpc1b	Q91Z25|Q9WV32	Actin-related protein 2/3 complex subunit OS=Mus musculus OX=10090 GN=Arpc1b PE=1 SV=1|Actin-related protein 2/3 complex subunit 1B OS=Mus musculus OX=10090 GN=Arpc1b PE=1 SV=4	1.07355e+08	x15mo_3	soluble-aorta.xlsx	15	3	Aorta	Protein	Soluble
Arpc1b	Q91Z25|Q9WV32	Actin-related protein 2/3 complex subunit OS=Mus musculus OX=10090 GN=Arpc1b PE=1 SV=1|Actin-related protein 2/3 complex subunit 1B OS=Mus musculus OX=10090 GN=Arpc1b PE=1 SV=4	1.13305e+08	x15mo_4	soluble-aorta.xlsx	15	4	Aorta	Protein	Soluble
Arpc1b	Q91Z25|Q9WV32	Actin-related protein 2/3 complex subunit OS=Mus musculus OX=10090 GN=Arpc1b PE=1 SV=1|Actin-related protein 2/3 complex subunit 1B OS=Mus musculus OX=10090 GN=Arpc1b PE=1 SV=4	1.157e+08	x24mo_1	soluble-aorta.xlsx	24	1	Aorta	Protein	Soluble
Arpc1b	Q91Z25|Q9WV32	Actin-related protein 2/3 complex subunit OS=Mus musculus OX=10090 GN=Arpc1b PE=1 SV=1|Actin-related protein 2/3 complex subunit 1B OS=Mus musculus OX=10090 GN=Arpc1b PE=1 SV=4	1.04192e+08	x24mo_2	soluble-aorta.xlsx	24	2	Aorta	Protein	Soluble
Arpc1b	Q91Z25|Q9WV32	Actin-related protein 2/3 complex subunit OS=Mus musculus OX=10090 GN=Arpc1b PE=1 SV=1|Actin-related protein 2/3 complex subunit 1B OS=Mus musculus OX=10090 GN=Arpc1b PE=1 SV=4	1.05876e+08	x24mo_3	soluble-aorta.xlsx	24	3	Aorta	Protein	Soluble
Arpc1b	Q91Z25|Q9WV32	Actin-related protein 2/3 complex subunit OS=Mus musculus OX=10090 GN=Arpc1b PE=1 SV=1|Actin-related protein 2/3 complex subunit 1B OS=Mus musculus OX=10090 GN=Arpc1b PE=1 SV=4	1.10008e+08	x24mo_4	soluble-aorta.xlsx	24	4	Aorta	Protein	Soluble
Arpc1b	Q91Z25|Q9WV32	Actin-related protein 2/3 complex subunit OS=Mus musculus OX=10090 GN=Arpc1b PE=1 SV=1|Actin-related protein 2/3 complex subunit 1B OS=Mus musculus OX=10090 GN=Arpc1b PE=1 SV=4	1.08945e+08	x30mo_1	soluble-aorta.xlsx	30	1	Aorta	Protein	Soluble
Arpc1b	Q91Z25|Q9WV32	Actin-related protein 2/3 complex subunit OS=Mus musculus OX=10090 GN=Arpc1b PE=1 SV=1|Actin-related protein 2/3 complex subunit 1B OS=Mus musculus OX=10090 GN=Arpc1b PE=1 SV=4	1.12977e+08	x30mo_2	soluble-aorta.xlsx	30	2	Aorta	Protein	Soluble
Arpc1b	Q91Z25|Q9WV32	Actin-related protein 2/3 complex subunit OS=Mus musculus OX=10090 GN=Arpc1b PE=1 SV=1|Actin-related protein 2/3 complex subunit 1B OS=Mus musculus OX=10090 GN=Arpc1b PE=1 SV=4	1.10999e+08	x30mo_3	soluble-aorta.xlsx	30	3	Aorta	Protein	Soluble
Arpc1b	Q91Z25|Q9WV32	Actin-related protein 2/3 complex subunit OS=Mus musculus OX=10090 GN=Arpc1b PE=1 SV=1|Actin-related protein 2/3 complex subunit 1B OS=Mus musculus OX=10090 GN=Arpc1b PE=1 SV=4	9.80404e+07	x30mo_4	soluble-aorta.xlsx	30	4	Aorta	Protein	Soluble
Arpc2	Q9CVB6	Actin-related protein 2/3 complex subunit 2 OS=Mus musculus OX=10090 GN=Arpc2 PE=1 SV=3	1.44626e+08	x6mo_1	soluble-aorta.xlsx	6	1	Aorta	Protein	Soluble
Arpc2	Q9CVB6	Actin-related protein 2/3 complex subunit 2 OS=Mus musculus OX=10090 GN=Arpc2 PE=1 SV=3	1.60847e+08	x6mo_2	soluble-aorta.xlsx	6	2	Aorta	Protein	Soluble
Arpc2	Q9CVB6	Actin-related protein 2/3 complex subunit 2 OS=Mus musculus OX=10090 GN=Arpc2 PE=1 SV=3	1.50792e+08	x6mo_3	soluble-aorta.xlsx	6	3	Aorta	Protein	Soluble
Arpc2	Q9CVB6	Actin-related protein 2/3 complex subunit 2 OS=Mus musculus OX=10090 GN=Arpc2 PE=1 SV=3	1.54521e+08	x6mo_4	soluble-aorta.xlsx	6	4	Aorta	Protein	Soluble
Arpc2	Q9CVB6	Actin-related protein 2/3 complex subunit 2 OS=Mus musculus OX=10090 GN=Arpc2 PE=1 SV=3	1.65335e+08	x15mo_1	soluble-aorta.xlsx	15	1	Aorta	Protein	Soluble
Arpc2	Q9CVB6	Actin-related protein 2/3 complex subunit 2 OS=Mus musculus OX=10090 GN=Arpc2 PE=1 SV=3	1.70155e+08	x15mo_2	soluble-aorta.xlsx	15	2	Aorta	Protein	Soluble
Arpc2	Q9CVB6	Actin-related protein 2/3 complex subunit 2 OS=Mus musculus OX=10090 GN=Arpc2 PE=1 SV=3	1.59029e+08	x15mo_3	soluble-aorta.xlsx	15	3	Aorta	Protein	Soluble
Arpc2	Q9CVB6	Actin-related protein 2/3 complex subunit 2 OS=Mus musculus OX=10090 GN=Arpc2 PE=1 SV=3	1.61698e+08	x15mo_4	soluble-aorta.xlsx	15	4	Aorta	Protein	Soluble
Arpc2	Q9CVB6	Actin-related protein 2/3 complex subunit 2 OS=Mus musculus OX=10090 GN=Arpc2 PE=1 SV=3	1.65926e+08	x24mo_1	soluble-aorta.xlsx	24	1	Aorta	Protein	Soluble
Arpc2	Q9CVB6	Actin-related protein 2/3 complex subunit 2 OS=Mus musculus OX=10090 GN=Arpc2 PE=1 SV=3	1.4979e+08	x24mo_2	soluble-aorta.xlsx	24	2	Aorta	Protein	Soluble
Arpc2	Q9CVB6	Actin-related protein 2/3 complex subunit 2 OS=Mus musculus OX=10090 GN=Arpc2 PE=1 SV=3	1.5286e+08	x24mo_3	soluble-aorta.xlsx	24	3	Aorta	Protein	Soluble
Arpc2	Q9CVB6	Actin-related protein 2/3 complex subunit 2 OS=Mus musculus OX=10090 GN=Arpc2 PE=1 SV=3	1.58667e+08	x24mo_4	soluble-aorta.xlsx	24	4	Aorta	Protein	Soluble
Arpc2	Q9CVB6	Actin-related protein 2/3 complex subunit 2 OS=Mus musculus OX=10090 GN=Arpc2 PE=1 SV=3	1.50272e+08	x30mo_1	soluble-aorta.xlsx	30	1	Aorta	Protein	Soluble
Arpc2	Q9CVB6	Actin-related protein 2/3 complex subunit 2 OS=Mus musculus OX=10090 GN=Arpc2 PE=1 SV=3	1.59875e+08	x30mo_2	soluble-aorta.xlsx	30	2	Aorta	Protein	Soluble
Arpc2	Q9CVB6	Actin-related protein 2/3 complex subunit 2 OS=Mus musculus OX=10090 GN=Arpc2 PE=1 SV=3	1.53194e+08	x30mo_3	soluble-aorta.xlsx	30	3	Aorta	Protein	Soluble
Arpc2	Q9CVB6	Actin-related protein 2/3 complex subunit 2 OS=Mus musculus OX=10090 GN=Arpc2 PE=1 SV=3	1.43728e+08	x30mo_4	soluble-aorta.xlsx	30	4	Aorta	Protein	Soluble
Arpc3	A0A0G2JFK7|D3Z2F7|D3Z2F8|H7BWZ3|Q9JM76	Actin-related protein 2/3 complex subunit 3 (Fragment) OS=Mus musculus OX=10090 GN=Arpc3 PE=1 SV=1|Actin-related protein 2/3 complex subunit 3 OS=Mus musculus OX=10090 GN=Arpc3 PE=1 SV=1|Actin-related protein 2/3 complex subunit 3 OS=Mus musculus OX=10090 GN=Arpc3 PE=1 SV=3	7.42062e+07	x6mo_1	soluble-aorta.xlsx	6	1	Aorta	Protein	Soluble
Arpc3	A0A0G2JFK7|D3Z2F7|D3Z2F8|H7BWZ3|Q9JM76	Actin-related protein 2/3 complex subunit 3 (Fragment) OS=Mus musculus OX=10090 GN=Arpc3 PE=1 SV=1|Actin-related protein 2/3 complex subunit 3 OS=Mus musculus OX=10090 GN=Arpc3 PE=1 SV=1|Actin-related protein 2/3 complex subunit 3 OS=Mus musculus OX=10090 GN=Arpc3 PE=1 SV=3	8.59336e+07	x6mo_2	soluble-aorta.xlsx	6	2	Aorta	Protein	Soluble
Arpc3	A0A0G2JFK7|D3Z2F7|D3Z2F8|H7BWZ3|Q9JM76	Actin-related protein 2/3 complex subunit 3 (Fragment) OS=Mus musculus OX=10090 GN=Arpc3 PE=1 SV=1|Actin-related protein 2/3 complex subunit 3 OS=Mus musculus OX=10090 GN=Arpc3 PE=1 SV=1|Actin-related protein 2/3 complex subunit 3 OS=Mus musculus OX=10090 GN=Arpc3 PE=1 SV=3	7.7724e+07	x6mo_3	soluble-aorta.xlsx	6	3	Aorta	Protein	Soluble
Arpc3	A0A0G2JFK7|D3Z2F7|D3Z2F8|H7BWZ3|Q9JM76	Actin-related protein 2/3 complex subunit 3 (Fragment) OS=Mus musculus OX=10090 GN=Arpc3 PE=1 SV=1|Actin-related protein 2/3 complex subunit 3 OS=Mus musculus OX=10090 GN=Arpc3 PE=1 SV=1|Actin-related protein 2/3 complex subunit 3 OS=Mus musculus OX=10090 GN=Arpc3 PE=1 SV=3	8.3062e+07	x6mo_4	soluble-aorta.xlsx	6	4	Aorta	Protein	Soluble
Arpc3	A0A0G2JFK7|D3Z2F7|D3Z2F8|H7BWZ3|Q9JM76	Actin-related protein 2/3 complex subunit 3 (Fragment) OS=Mus musculus OX=10090 GN=Arpc3 PE=1 SV=1|Actin-related protein 2/3 complex subunit 3 OS=Mus musculus OX=10090 GN=Arpc3 PE=1 SV=1|Actin-related protein 2/3 complex subunit 3 OS=Mus musculus OX=10090 GN=Arpc3 PE=1 SV=3	8.30135e+07	x15mo_1	soluble-aorta.xlsx	15	1	Aorta	Protein	Soluble
Arpc3	A0A0G2JFK7|D3Z2F7|D3Z2F8|H7BWZ3|Q9JM76	Actin-related protein 2/3 complex subunit 3 (Fragment) OS=Mus musculus OX=10090 GN=Arpc3 PE=1 SV=1|Actin-related protein 2/3 complex subunit 3 OS=Mus musculus OX=10090 GN=Arpc3 PE=1 SV=1|Actin-related protein 2/3 complex subunit 3 OS=Mus musculus OX=10090 GN=Arpc3 PE=1 SV=3	8.71593e+07	x15mo_2	soluble-aorta.xlsx	15	2	Aorta	Protein	Soluble
Arpc3	A0A0G2JFK7|D3Z2F7|D3Z2F8|H7BWZ3|Q9JM76	Actin-related protein 2/3 complex subunit 3 (Fragment) OS=Mus musculus OX=10090 GN=Arpc3 PE=1 SV=1|Actin-related protein 2/3 complex subunit 3 OS=Mus musculus OX=10090 GN=Arpc3 PE=1 SV=1|Actin-related protein 2/3 complex subunit 3 OS=Mus musculus OX=10090 GN=Arpc3 PE=1 SV=3	8.15807e+07	x15mo_3	soluble-aorta.xlsx	15	3	Aorta	Protein	Soluble
Arpc3	A0A0G2JFK7|D3Z2F7|D3Z2F8|H7BWZ3|Q9JM76	Actin-related protein 2/3 complex subunit 3 (Fragment) OS=Mus musculus OX=10090 GN=Arpc3 PE=1 SV=1|Actin-related protein 2/3 complex subunit 3 OS=Mus musculus OX=10090 GN=Arpc3 PE=1 SV=1|Actin-related protein 2/3 complex subunit 3 OS=Mus musculus OX=10090 GN=Arpc3 PE=1 SV=3	8.26145e+07	x15mo_4	soluble-aorta.xlsx	15	4	Aorta	Protein	Soluble
Arpc3	A0A0G2JFK7|D3Z2F7|D3Z2F8|H7BWZ3|Q9JM76	Actin-related protein 2/3 complex subunit 3 (Fragment) OS=Mus musculus OX=10090 GN=Arpc3 PE=1 SV=1|Actin-related protein 2/3 complex subunit 3 OS=Mus musculus OX=10090 GN=Arpc3 PE=1 SV=1|Actin-related protein 2/3 complex subunit 3 OS=Mus musculus OX=10090 GN=Arpc3 PE=1 SV=3	8.76895e+07	x24mo_1	soluble-aorta.xlsx	24	1	Aorta	Protein	Soluble
Arpc3	A0A0G2JFK7|D3Z2F7|D3Z2F8|H7BWZ3|Q9JM76	Actin-related protein 2/3 complex subunit 3 (Fragment) OS=Mus musculus OX=10090 GN=Arpc3 PE=1 SV=1|Actin-related protein 2/3 complex subunit 3 OS=Mus musculus OX=10090 GN=Arpc3 PE=1 SV=1|Actin-related protein 2/3 complex subunit 3 OS=Mus musculus OX=10090 GN=Arpc3 PE=1 SV=3	8.29918e+07	x24mo_2	soluble-aorta.xlsx	24	2	Aorta	Protein	Soluble
Arpc3	A0A0G2JFK7|D3Z2F7|D3Z2F8|H7BWZ3|Q9JM76	Actin-related protein 2/3 complex subunit 3 (Fragment) OS=Mus musculus OX=10090 GN=Arpc3 PE=1 SV=1|Actin-related protein 2/3 complex subunit 3 OS=Mus musculus OX=10090 GN=Arpc3 PE=1 SV=1|Actin-related protein 2/3 complex subunit 3 OS=Mus musculus OX=10090 GN=Arpc3 PE=1 SV=3	8.85154e+07	x24mo_3	soluble-aorta.xlsx	24	3	Aorta	Protein	Soluble
Arpc3	A0A0G2JFK7|D3Z2F7|D3Z2F8|H7BWZ3|Q9JM76	Actin-related protein 2/3 complex subunit 3 (Fragment) OS=Mus musculus OX=10090 GN=Arpc3 PE=1 SV=1|Actin-related protein 2/3 complex subunit 3 OS=Mus musculus OX=10090 GN=Arpc3 PE=1 SV=1|Actin-related protein 2/3 complex subunit 3 OS=Mus musculus OX=10090 GN=Arpc3 PE=1 SV=3	8.72026e+07	x24mo_4	soluble-aorta.xlsx	24	4	Aorta	Protein	Soluble
Arpc3	A0A0G2JFK7|D3Z2F7|D3Z2F8|H7BWZ3|Q9JM76	Actin-related protein 2/3 complex subunit 3 (Fragment) OS=Mus musculus OX=10090 GN=Arpc3 PE=1 SV=1|Actin-related protein 2/3 complex subunit 3 OS=Mus musculus OX=10090 GN=Arpc3 PE=1 SV=1|Actin-related protein 2/3 complex subunit 3 OS=Mus musculus OX=10090 GN=Arpc3 PE=1 SV=3	7.64771e+07	x30mo_1	soluble-aorta.xlsx	30	1	Aorta	Protein	Soluble
Arpc3	A0A0G2JFK7|D3Z2F7|D3Z2F8|H7BWZ3|Q9JM76	Actin-related protein 2/3 complex subunit 3 (Fragment) OS=Mus musculus OX=10090 GN=Arpc3 PE=1 SV=1|Actin-related protein 2/3 complex subunit 3 OS=Mus musculus OX=10090 GN=Arpc3 PE=1 SV=1|Actin-related protein 2/3 complex subunit 3 OS=Mus musculus OX=10090 GN=Arpc3 PE=1 SV=3	8.76156e+07	x30mo_2	soluble-aorta.xlsx	30	2	Aorta	Protein	Soluble
Arpc3	A0A0G2JFK7|D3Z2F7|D3Z2F8|H7BWZ3|Q9JM76	Actin-related protein 2/3 complex subunit 3 (Fragment) OS=Mus musculus OX=10090 GN=Arpc3 PE=1 SV=1|Actin-related protein 2/3 complex subunit 3 OS=Mus musculus OX=10090 GN=Arpc3 PE=1 SV=1|Actin-related protein 2/3 complex subunit 3 OS=Mus musculus OX=10090 GN=Arpc3 PE=1 SV=3	8.17487e+07	x30mo_3	soluble-aorta.xlsx	30	3	Aorta	Protein	Soluble
Arpc3	A0A0G2JFK7|D3Z2F7|D3Z2F8|H7BWZ3|Q9JM76	Actin-related protein 2/3 complex subunit 3 (Fragment) OS=Mus musculus OX=10090 GN=Arpc3 PE=1 SV=1|Actin-related protein 2/3 complex subunit 3 OS=Mus musculus OX=10090 GN=Arpc3 PE=1 SV=1|Actin-related protein 2/3 complex subunit 3 OS=Mus musculus OX=10090 GN=Arpc3 PE=1 SV=3	7.64071e+07	x30mo_4	soluble-aorta.xlsx	30	4	Aorta	Protein	Soluble
Arpc4	P59999	Actin-related protein 2/3 complex subunit 4 OS=Mus musculus OX=10090 GN=Arpc4 PE=1 SV=3	1.1091e+08	x6mo_1	soluble-aorta.xlsx	6	1	Aorta	Protein	Soluble
Arpc4	P59999	Actin-related protein 2/3 complex subunit 4 OS=Mus musculus OX=10090 GN=Arpc4 PE=1 SV=3	1.18948e+08	x6mo_2	soluble-aorta.xlsx	6	2	Aorta	Protein	Soluble
Arpc4	P59999	Actin-related protein 2/3 complex subunit 4 OS=Mus musculus OX=10090 GN=Arpc4 PE=1 SV=3	1.07231e+08	x6mo_3	soluble-aorta.xlsx	6	3	Aorta	Protein	Soluble
Arpc4	P59999	Actin-related protein 2/3 complex subunit 4 OS=Mus musculus OX=10090 GN=Arpc4 PE=1 SV=3	1.12068e+08	x6mo_4	soluble-aorta.xlsx	6	4	Aorta	Protein	Soluble
Arpc4	P59999	Actin-related protein 2/3 complex subunit 4 OS=Mus musculus OX=10090 GN=Arpc4 PE=1 SV=3	1.24397e+08	x15mo_1	soluble-aorta.xlsx	15	1	Aorta	Protein	Soluble
Arpc4	P59999	Actin-related protein 2/3 complex subunit 4 OS=Mus musculus OX=10090 GN=Arpc4 PE=1 SV=3	1.18643e+08	x15mo_2	soluble-aorta.xlsx	15	2	Aorta	Protein	Soluble
Arpc4	P59999	Actin-related protein 2/3 complex subunit 4 OS=Mus musculus OX=10090 GN=Arpc4 PE=1 SV=3	1.21218e+08	x15mo_3	soluble-aorta.xlsx	15	3	Aorta	Protein	Soluble
Arpc4	P59999	Actin-related protein 2/3 complex subunit 4 OS=Mus musculus OX=10090 GN=Arpc4 PE=1 SV=3	1.20381e+08	x15mo_4	soluble-aorta.xlsx	15	4	Aorta	Protein	Soluble
Arpc4	P59999	Actin-related protein 2/3 complex subunit 4 OS=Mus musculus OX=10090 GN=Arpc4 PE=1 SV=3	1.27637e+08	x24mo_1	soluble-aorta.xlsx	24	1	Aorta	Protein	Soluble
Arpc4	P59999	Actin-related protein 2/3 complex subunit 4 OS=Mus musculus OX=10090 GN=Arpc4 PE=1 SV=3	1.1452e+08	x24mo_2	soluble-aorta.xlsx	24	2	Aorta	Protein	Soluble
Arpc4	P59999	Actin-related protein 2/3 complex subunit 4 OS=Mus musculus OX=10090 GN=Arpc4 PE=1 SV=3	1.1346e+08	x24mo_3	soluble-aorta.xlsx	24	3	Aorta	Protein	Soluble
Arpc4	P59999	Actin-related protein 2/3 complex subunit 4 OS=Mus musculus OX=10090 GN=Arpc4 PE=1 SV=3	1.1625e+08	x24mo_4	soluble-aorta.xlsx	24	4	Aorta	Protein	Soluble
Arpc4	P59999	Actin-related protein 2/3 complex subunit 4 OS=Mus musculus OX=10090 GN=Arpc4 PE=1 SV=3	1.17402e+08	x30mo_1	soluble-aorta.xlsx	30	1	Aorta	Protein	Soluble
Arpc4	P59999	Actin-related protein 2/3 complex subunit 4 OS=Mus musculus OX=10090 GN=Arpc4 PE=1 SV=3	1.19308e+08	x30mo_2	soluble-aorta.xlsx	30	2	Aorta	Protein	Soluble
Arpc4	P59999	Actin-related protein 2/3 complex subunit 4 OS=Mus musculus OX=10090 GN=Arpc4 PE=1 SV=3	1.18145e+08	x30mo_3	soluble-aorta.xlsx	30	3	Aorta	Protein	Soluble
Arpc4	P59999	Actin-related protein 2/3 complex subunit 4 OS=Mus musculus OX=10090 GN=Arpc4 PE=1 SV=3	1.04681e+08	x30mo_4	soluble-aorta.xlsx	30	4	Aorta	Protein	Soluble
Arpc5	Q9CPW4	Actin-related protein 2/3 complex subunit 5 OS=Mus musculus OX=10090 GN=Arpc5 PE=1 SV=3	3.21379e+07	x6mo_1	soluble-aorta.xlsx	6	1	Aorta	Protein	Soluble
Arpc5	Q9CPW4	Actin-related protein 2/3 complex subunit 5 OS=Mus musculus OX=10090 GN=Arpc5 PE=1 SV=3	3.47234e+07	x6mo_2	soluble-aorta.xlsx	6	2	Aorta	Protein	Soluble
Arpc5	Q9CPW4	Actin-related protein 2/3 complex subunit 5 OS=Mus musculus OX=10090 GN=Arpc5 PE=1 SV=3	3.35823e+07	x6mo_3	soluble-aorta.xlsx	6	3	Aorta	Protein	Soluble
Arpc5	Q9CPW4	Actin-related protein 2/3 complex subunit 5 OS=Mus musculus OX=10090 GN=Arpc5 PE=1 SV=3	3.94517e+07	x6mo_4	soluble-aorta.xlsx	6	4	Aorta	Protein	Soluble
Arpc5	Q9CPW4	Actin-related protein 2/3 complex subunit 5 OS=Mus musculus OX=10090 GN=Arpc5 PE=1 SV=3	3.53269e+07	x15mo_1	soluble-aorta.xlsx	15	1	Aorta	Protein	Soluble
Arpc5	Q9CPW4	Actin-related protein 2/3 complex subunit 5 OS=Mus musculus OX=10090 GN=Arpc5 PE=1 SV=3	3.64998e+07	x15mo_2	soluble-aorta.xlsx	15	2	Aorta	Protein	Soluble
Arpc5	Q9CPW4	Actin-related protein 2/3 complex subunit 5 OS=Mus musculus OX=10090 GN=Arpc5 PE=1 SV=3	3.55925e+07	x15mo_3	soluble-aorta.xlsx	15	3	Aorta	Protein	Soluble
Arpc5	Q9CPW4	Actin-related protein 2/3 complex subunit 5 OS=Mus musculus OX=10090 GN=Arpc5 PE=1 SV=3	3.70651e+07	x15mo_4	soluble-aorta.xlsx	15	4	Aorta	Protein	Soluble
Arpc5	Q9CPW4	Actin-related protein 2/3 complex subunit 5 OS=Mus musculus OX=10090 GN=Arpc5 PE=1 SV=3	3.82345e+07	x24mo_1	soluble-aorta.xlsx	24	1	Aorta	Protein	Soluble
Arpc5	Q9CPW4	Actin-related protein 2/3 complex subunit 5 OS=Mus musculus OX=10090 GN=Arpc5 PE=1 SV=3	3.65211e+07	x24mo_2	soluble-aorta.xlsx	24	2	Aorta	Protein	Soluble
Arpc5	Q9CPW4	Actin-related protein 2/3 complex subunit 5 OS=Mus musculus OX=10090 GN=Arpc5 PE=1 SV=3	3.96629e+07	x24mo_3	soluble-aorta.xlsx	24	3	Aorta	Protein	Soluble
Arpc5	Q9CPW4	Actin-related protein 2/3 complex subunit 5 OS=Mus musculus OX=10090 GN=Arpc5 PE=1 SV=3	4.3567e+07	x24mo_4	soluble-aorta.xlsx	24	4	Aorta	Protein	Soluble
Arpc5	Q9CPW4	Actin-related protein 2/3 complex subunit 5 OS=Mus musculus OX=10090 GN=Arpc5 PE=1 SV=3	3.49869e+07	x30mo_1	soluble-aorta.xlsx	30	1	Aorta	Protein	Soluble
Arpc5	Q9CPW4	Actin-related protein 2/3 complex subunit 5 OS=Mus musculus OX=10090 GN=Arpc5 PE=1 SV=3	3.91604e+07	x30mo_2	soluble-aorta.xlsx	30	2	Aorta	Protein	Soluble
Arpc5	Q9CPW4	Actin-related protein 2/3 complex subunit 5 OS=Mus musculus OX=10090 GN=Arpc5 PE=1 SV=3	3.96687e+07	x30mo_3	soluble-aorta.xlsx	30	3	Aorta	Protein	Soluble
Arpc5	Q9CPW4	Actin-related protein 2/3 complex subunit 5 OS=Mus musculus OX=10090 GN=Arpc5 PE=1 SV=3	3.62005e+07	x30mo_4	soluble-aorta.xlsx	30	4	Aorta	Protein	Soluble
Arpc5l	Q9D898	Actin-related protein 2/3 complex subunit 5-like protein OS=Mus musculus OX=10090 GN=Arpc5l PE=1 SV=1	5.11355e+07	x6mo_1	soluble-aorta.xlsx	6	1	Aorta	Protein	Soluble
Arpc5l	Q9D898	Actin-related protein 2/3 complex subunit 5-like protein OS=Mus musculus OX=10090 GN=Arpc5l PE=1 SV=1	6.02934e+07	x6mo_2	soluble-aorta.xlsx	6	2	Aorta	Protein	Soluble
Arpc5l	Q9D898	Actin-related protein 2/3 complex subunit 5-like protein OS=Mus musculus OX=10090 GN=Arpc5l PE=1 SV=1	5.14654e+07	x6mo_3	soluble-aorta.xlsx	6	3	Aorta	Protein	Soluble
Arpc5l	Q9D898	Actin-related protein 2/3 complex subunit 5-like protein OS=Mus musculus OX=10090 GN=Arpc5l PE=1 SV=1	5.03293e+07	x6mo_4	soluble-aorta.xlsx	6	4	Aorta	Protein	Soluble
Arpc5l	Q9D898	Actin-related protein 2/3 complex subunit 5-like protein OS=Mus musculus OX=10090 GN=Arpc5l PE=1 SV=1	5.22404e+07	x15mo_1	soluble-aorta.xlsx	15	1	Aorta	Protein	Soluble
Arpc5l	Q9D898	Actin-related protein 2/3 complex subunit 5-like protein OS=Mus musculus OX=10090 GN=Arpc5l PE=1 SV=1	5.60968e+07	x15mo_2	soluble-aorta.xlsx	15	2	Aorta	Protein	Soluble
Arpc5l	Q9D898	Actin-related protein 2/3 complex subunit 5-like protein OS=Mus musculus OX=10090 GN=Arpc5l PE=1 SV=1	5.67662e+07	x15mo_3	soluble-aorta.xlsx	15	3	Aorta	Protein	Soluble
Arpc5l	Q9D898	Actin-related protein 2/3 complex subunit 5-like protein OS=Mus musculus OX=10090 GN=Arpc5l PE=1 SV=1	5.7665e+07	x15mo_4	soluble-aorta.xlsx	15	4	Aorta	Protein	Soluble
Arpc5l	Q9D898	Actin-related protein 2/3 complex subunit 5-like protein OS=Mus musculus OX=10090 GN=Arpc5l PE=1 SV=1	5.49414e+07	x24mo_1	soluble-aorta.xlsx	24	1	Aorta	Protein	Soluble
Arpc5l	Q9D898	Actin-related protein 2/3 complex subunit 5-like protein OS=Mus musculus OX=10090 GN=Arpc5l PE=1 SV=1	5.08308e+07	x24mo_2	soluble-aorta.xlsx	24	2	Aorta	Protein	Soluble
Arpc5l	Q9D898	Actin-related protein 2/3 complex subunit 5-like protein OS=Mus musculus OX=10090 GN=Arpc5l PE=1 SV=1	5.08005e+07	x24mo_3	soluble-aorta.xlsx	24	3	Aorta	Protein	Soluble
Arpc5l	Q9D898	Actin-related protein 2/3 complex subunit 5-like protein OS=Mus musculus OX=10090 GN=Arpc5l PE=1 SV=1	4.94623e+07	x24mo_4	soluble-aorta.xlsx	24	4	Aorta	Protein	Soluble
Arpc5l	Q9D898	Actin-related protein 2/3 complex subunit 5-like protein OS=Mus musculus OX=10090 GN=Arpc5l PE=1 SV=1	5.58651e+07	x30mo_1	soluble-aorta.xlsx	30	1	Aorta	Protein	Soluble
Arpc5l	Q9D898	Actin-related protein 2/3 complex subunit 5-like protein OS=Mus musculus OX=10090 GN=Arpc5l PE=1 SV=1	5.51734e+07	x30mo_2	soluble-aorta.xlsx	30	2	Aorta	Protein	Soluble
Arpc5l	Q9D898	Actin-related protein 2/3 complex subunit 5-like protein OS=Mus musculus OX=10090 GN=Arpc5l PE=1 SV=1	4.94537e+07	x30mo_3	soluble-aorta.xlsx	30	3	Aorta	Protein	Soluble
Arpc5l	Q9D898	Actin-related protein 2/3 complex subunit 5-like protein OS=Mus musculus OX=10090 GN=Arpc5l PE=1 SV=1	5.21275e+07	x30mo_4	soluble-aorta.xlsx	30	4	Aorta	Protein	Soluble
Arpin	Q9D0A3	Arpin OS=Mus musculus OX=10090 GN=Arpin PE=1 SV=1	9.99828e+06	x6mo_1	soluble-aorta.xlsx	6	1	Aorta	Protein	Soluble
Arpin	Q9D0A3	Arpin OS=Mus musculus OX=10090 GN=Arpin PE=1 SV=1	1.08673e+07	x6mo_2	soluble-aorta.xlsx	6	2	Aorta	Protein	Soluble
Arpin	Q9D0A3	Arpin OS=Mus musculus OX=10090 GN=Arpin PE=1 SV=1	9.95211e+06	x6mo_3	soluble-aorta.xlsx	6	3	Aorta	Protein	Soluble
Arpin	Q9D0A3	Arpin OS=Mus musculus OX=10090 GN=Arpin PE=1 SV=1	1.0424e+07	x6mo_4	soluble-aorta.xlsx	6	4	Aorta	Protein	Soluble
Arpin	Q9D0A3	Arpin OS=Mus musculus OX=10090 GN=Arpin PE=1 SV=1	1.0609e+07	x15mo_1	soluble-aorta.xlsx	15	1	Aorta	Protein	Soluble
Arpin	Q9D0A3	Arpin OS=Mus musculus OX=10090 GN=Arpin PE=1 SV=1	1.09671e+07	x15mo_2	soluble-aorta.xlsx	15	2	Aorta	Protein	Soluble
Arpin	Q9D0A3	Arpin OS=Mus musculus OX=10090 GN=Arpin PE=1 SV=1	1.06097e+07	x15mo_3	soluble-aorta.xlsx	15	3	Aorta	Protein	Soluble
Arpin	Q9D0A3	Arpin OS=Mus musculus OX=10090 GN=Arpin PE=1 SV=1	1.03244e+07	x15mo_4	soluble-aorta.xlsx	15	4	Aorta	Protein	Soluble
Arpin	Q9D0A3	Arpin OS=Mus musculus OX=10090 GN=Arpin PE=1 SV=1	9.54538e+06	x24mo_1	soluble-aorta.xlsx	24	1	Aorta	Protein	Soluble
Arpin	Q9D0A3	Arpin OS=Mus musculus OX=10090 GN=Arpin PE=1 SV=1	1.00659e+07	x24mo_2	soluble-aorta.xlsx	24	2	Aorta	Protein	Soluble
Arpin	Q9D0A3	Arpin OS=Mus musculus OX=10090 GN=Arpin PE=1 SV=1	1.00764e+07	x24mo_3	soluble-aorta.xlsx	24	3	Aorta	Protein	Soluble
Arpin	Q9D0A3	Arpin OS=Mus musculus OX=10090 GN=Arpin PE=1 SV=1	9.60273e+06	x24mo_4	soluble-aorta.xlsx	24	4	Aorta	Protein	Soluble
Arpin	Q9D0A3	Arpin OS=Mus musculus OX=10090 GN=Arpin PE=1 SV=1	8.61914e+06	x30mo_1	soluble-aorta.xlsx	30	1	Aorta	Protein	Soluble
Arpin	Q9D0A3	Arpin OS=Mus musculus OX=10090 GN=Arpin PE=1 SV=1	1.0522e+07	x30mo_2	soluble-aorta.xlsx	30	2	Aorta	Protein	Soluble
Arpin	Q9D0A3	Arpin OS=Mus musculus OX=10090 GN=Arpin PE=1 SV=1	7.97854e+06	x30mo_3	soluble-aorta.xlsx	30	3	Aorta	Protein	Soluble
Arpin	Q9D0A3	Arpin OS=Mus musculus OX=10090 GN=Arpin PE=1 SV=1	9.35846e+06	x30mo_4	soluble-aorta.xlsx	30	4	Aorta	Protein	Soluble
Arpp19	E9Q827|P56212|P56212-2	cAMP-regulated phosphoprotein 19 OS=Mus musculus OX=10090 GN=Arpp19 PE=1 SV=1|cAMP-regulated phosphoprotein 19 OS=Mus musculus OX=10090 GN=Arpp19 PE=1 SV=2|Isoform ARPP-16 of cAMP-regulated phosphoprotein 19 OS=Mus musculus OX=10090 GN=Arpp19	2.79339e+07	x6mo_1	soluble-aorta.xlsx	6	1	Aorta	Protein	Soluble
Arpp19	E9Q827|P56212|P56212-2	cAMP-regulated phosphoprotein 19 OS=Mus musculus OX=10090 GN=Arpp19 PE=1 SV=1|cAMP-regulated phosphoprotein 19 OS=Mus musculus OX=10090 GN=Arpp19 PE=1 SV=2|Isoform ARPP-16 of cAMP-regulated phosphoprotein 19 OS=Mus musculus OX=10090 GN=Arpp19	2.58288e+07	x6mo_2	soluble-aorta.xlsx	6	2	Aorta	Protein	Soluble
Arpp19	E9Q827|P56212|P56212-2	cAMP-regulated phosphoprotein 19 OS=Mus musculus OX=10090 GN=Arpp19 PE=1 SV=1|cAMP-regulated phosphoprotein 19 OS=Mus musculus OX=10090 GN=Arpp19 PE=1 SV=2|Isoform ARPP-16 of cAMP-regulated phosphoprotein 19 OS=Mus musculus OX=10090 GN=Arpp19	2.81577e+07	x6mo_3	soluble-aorta.xlsx	6	3	Aorta	Protein	Soluble
Arpp19	E9Q827|P56212|P56212-2	cAMP-regulated phosphoprotein 19 OS=Mus musculus OX=10090 GN=Arpp19 PE=1 SV=1|cAMP-regulated phosphoprotein 19 OS=Mus musculus OX=10090 GN=Arpp19 PE=1 SV=2|Isoform ARPP-16 of cAMP-regulated phosphoprotein 19 OS=Mus musculus OX=10090 GN=Arpp19	3.10739e+07	x6mo_4	soluble-aorta.xlsx	6	4	Aorta	Protein	Soluble
Arpp19	E9Q827|P56212|P56212-2	cAMP-regulated phosphoprotein 19 OS=Mus musculus OX=10090 GN=Arpp19 PE=1 SV=1|cAMP-regulated phosphoprotein 19 OS=Mus musculus OX=10090 GN=Arpp19 PE=1 SV=2|Isoform ARPP-16 of cAMP-regulated phosphoprotein 19 OS=Mus musculus OX=10090 GN=Arpp19	2.24522e+07	x15mo_1	soluble-aorta.xlsx	15	1	Aorta	Protein	Soluble
Arpp19	E9Q827|P56212|P56212-2	cAMP-regulated phosphoprotein 19 OS=Mus musculus OX=10090 GN=Arpp19 PE=1 SV=1|cAMP-regulated phosphoprotein 19 OS=Mus musculus OX=10090 GN=Arpp19 PE=1 SV=2|Isoform ARPP-16 of cAMP-regulated phosphoprotein 19 OS=Mus musculus OX=10090 GN=Arpp19	2.39916e+07	x15mo_2	soluble-aorta.xlsx	15	2	Aorta	Protein	Soluble
Arpp19	E9Q827|P56212|P56212-2	cAMP-regulated phosphoprotein 19 OS=Mus musculus OX=10090 GN=Arpp19 PE=1 SV=1|cAMP-regulated phosphoprotein 19 OS=Mus musculus OX=10090 GN=Arpp19 PE=1 SV=2|Isoform ARPP-16 of cAMP-regulated phosphoprotein 19 OS=Mus musculus OX=10090 GN=Arpp19	2.58977e+07	x15mo_3	soluble-aorta.xlsx	15	3	Aorta	Protein	Soluble
Arpp19	E9Q827|P56212|P56212-2	cAMP-regulated phosphoprotein 19 OS=Mus musculus OX=10090 GN=Arpp19 PE=1 SV=1|cAMP-regulated phosphoprotein 19 OS=Mus musculus OX=10090 GN=Arpp19 PE=1 SV=2|Isoform ARPP-16 of cAMP-regulated phosphoprotein 19 OS=Mus musculus OX=10090 GN=Arpp19	2.67253e+07	x15mo_4	soluble-aorta.xlsx	15	4	Aorta	Protein	Soluble
Arpp19	E9Q827|P56212|P56212-2	cAMP-regulated phosphoprotein 19 OS=Mus musculus OX=10090 GN=Arpp19 PE=1 SV=1|cAMP-regulated phosphoprotein 19 OS=Mus musculus OX=10090 GN=Arpp19 PE=1 SV=2|Isoform ARPP-16 of cAMP-regulated phosphoprotein 19 OS=Mus musculus OX=10090 GN=Arpp19	2.32971e+07	x24mo_1	soluble-aorta.xlsx	24	1	Aorta	Protein	Soluble
Arpp19	E9Q827|P56212|P56212-2	cAMP-regulated phosphoprotein 19 OS=Mus musculus OX=10090 GN=Arpp19 PE=1 SV=1|cAMP-regulated phosphoprotein 19 OS=Mus musculus OX=10090 GN=Arpp19 PE=1 SV=2|Isoform ARPP-16 of cAMP-regulated phosphoprotein 19 OS=Mus musculus OX=10090 GN=Arpp19	2.39857e+07	x24mo_2	soluble-aorta.xlsx	24	2	Aorta	Protein	Soluble
Arpp19	E9Q827|P56212|P56212-2	cAMP-regulated phosphoprotein 19 OS=Mus musculus OX=10090 GN=Arpp19 PE=1 SV=1|cAMP-regulated phosphoprotein 19 OS=Mus musculus OX=10090 GN=Arpp19 PE=1 SV=2|Isoform ARPP-16 of cAMP-regulated phosphoprotein 19 OS=Mus musculus OX=10090 GN=Arpp19	2.29378e+07	x24mo_3	soluble-aorta.xlsx	24	3	Aorta	Protein	Soluble
Arpp19	E9Q827|P56212|P56212-2	cAMP-regulated phosphoprotein 19 OS=Mus musculus OX=10090 GN=Arpp19 PE=1 SV=1|cAMP-regulated phosphoprotein 19 OS=Mus musculus OX=10090 GN=Arpp19 PE=1 SV=2|Isoform ARPP-16 of cAMP-regulated phosphoprotein 19 OS=Mus musculus OX=10090 GN=Arpp19	2.30734e+07	x24mo_4	soluble-aorta.xlsx	24	4	Aorta	Protein	Soluble
Arpp19	E9Q827|P56212|P56212-2	cAMP-regulated phosphoprotein 19 OS=Mus musculus OX=10090 GN=Arpp19 PE=1 SV=1|cAMP-regulated phosphoprotein 19 OS=Mus musculus OX=10090 GN=Arpp19 PE=1 SV=2|Isoform ARPP-16 of cAMP-regulated phosphoprotein 19 OS=Mus musculus OX=10090 GN=Arpp19	2.80623e+07	x30mo_1	soluble-aorta.xlsx	30	1	Aorta	Protein	Soluble
Arpp19	E9Q827|P56212|P56212-2	cAMP-regulated phosphoprotein 19 OS=Mus musculus OX=10090 GN=Arpp19 PE=1 SV=1|cAMP-regulated phosphoprotein 19 OS=Mus musculus OX=10090 GN=Arpp19 PE=1 SV=2|Isoform ARPP-16 of cAMP-regulated phosphoprotein 19 OS=Mus musculus OX=10090 GN=Arpp19	2.48671e+07	x30mo_2	soluble-aorta.xlsx	30	2	Aorta	Protein	Soluble
Arpp19	E9Q827|P56212|P56212-2	cAMP-regulated phosphoprotein 19 OS=Mus musculus OX=10090 GN=Arpp19 PE=1 SV=1|cAMP-regulated phosphoprotein 19 OS=Mus musculus OX=10090 GN=Arpp19 PE=1 SV=2|Isoform ARPP-16 of cAMP-regulated phosphoprotein 19 OS=Mus musculus OX=10090 GN=Arpp19	2.44061e+07	x30mo_3	soluble-aorta.xlsx	30	3	Aorta	Protein	Soluble
Arpp19	E9Q827|P56212|P56212-2	cAMP-regulated phosphoprotein 19 OS=Mus musculus OX=10090 GN=Arpp19 PE=1 SV=1|cAMP-regulated phosphoprotein 19 OS=Mus musculus OX=10090 GN=Arpp19 PE=1 SV=2|Isoform ARPP-16 of cAMP-regulated phosphoprotein 19 OS=Mus musculus OX=10090 GN=Arpp19	2.48302e+07	x30mo_4	soluble-aorta.xlsx	30	4	Aorta	Protein	Soluble
Arrb1	J3QNU6|Q8BWG8|Q8BWG8-2	Beta-arrestin-1 OS=Mus musculus OX=10090 GN=Arrb1 PE=1 SV=1|Isoform 1B of Beta-arrestin-1 OS=Mus musculus OX=10090 GN=Arrb1	3.38633e+07	x6mo_1	soluble-aorta.xlsx	6	1	Aorta	Protein	Soluble
Arrb1	J3QNU6|Q8BWG8|Q8BWG8-2	Beta-arrestin-1 OS=Mus musculus OX=10090 GN=Arrb1 PE=1 SV=1|Isoform 1B of Beta-arrestin-1 OS=Mus musculus OX=10090 GN=Arrb1	3.28588e+07	x6mo_2	soluble-aorta.xlsx	6	2	Aorta	Protein	Soluble
Arrb1	J3QNU6|Q8BWG8|Q8BWG8-2	Beta-arrestin-1 OS=Mus musculus OX=10090 GN=Arrb1 PE=1 SV=1|Isoform 1B of Beta-arrestin-1 OS=Mus musculus OX=10090 GN=Arrb1	3.42509e+07	x6mo_3	soluble-aorta.xlsx	6	3	Aorta	Protein	Soluble
Arrb1	J3QNU6|Q8BWG8|Q8BWG8-2	Beta-arrestin-1 OS=Mus musculus OX=10090 GN=Arrb1 PE=1 SV=1|Isoform 1B of Beta-arrestin-1 OS=Mus musculus OX=10090 GN=Arrb1	3.45187e+07	x6mo_4	soluble-aorta.xlsx	6	4	Aorta	Protein	Soluble
Arrb1	J3QNU6|Q8BWG8|Q8BWG8-2	Beta-arrestin-1 OS=Mus musculus OX=10090 GN=Arrb1 PE=1 SV=1|Isoform 1B of Beta-arrestin-1 OS=Mus musculus OX=10090 GN=Arrb1	3.75707e+07	x15mo_1	soluble-aorta.xlsx	15	1	Aorta	Protein	Soluble
Arrb1	J3QNU6|Q8BWG8|Q8BWG8-2	Beta-arrestin-1 OS=Mus musculus OX=10090 GN=Arrb1 PE=1 SV=1|Isoform 1B of Beta-arrestin-1 OS=Mus musculus OX=10090 GN=Arrb1	3.36206e+07	x15mo_2	soluble-aorta.xlsx	15	2	Aorta	Protein	Soluble
Arrb1	J3QNU6|Q8BWG8|Q8BWG8-2	Beta-arrestin-1 OS=Mus musculus OX=10090 GN=Arrb1 PE=1 SV=1|Isoform 1B of Beta-arrestin-1 OS=Mus musculus OX=10090 GN=Arrb1	3.35936e+07	x15mo_3	soluble-aorta.xlsx	15	3	Aorta	Protein	Soluble
Arrb1	J3QNU6|Q8BWG8|Q8BWG8-2	Beta-arrestin-1 OS=Mus musculus OX=10090 GN=Arrb1 PE=1 SV=1|Isoform 1B of Beta-arrestin-1 OS=Mus musculus OX=10090 GN=Arrb1	3.50702e+07	x15mo_4	soluble-aorta.xlsx	15	4	Aorta	Protein	Soluble
Arrb1	J3QNU6|Q8BWG8|Q8BWG8-2	Beta-arrestin-1 OS=Mus musculus OX=10090 GN=Arrb1 PE=1 SV=1|Isoform 1B of Beta-arrestin-1 OS=Mus musculus OX=10090 GN=Arrb1	3.3113e+07	x24mo_1	soluble-aorta.xlsx	24	1	Aorta	Protein	Soluble
Arrb1	J3QNU6|Q8BWG8|Q8BWG8-2	Beta-arrestin-1 OS=Mus musculus OX=10090 GN=Arrb1 PE=1 SV=1|Isoform 1B of Beta-arrestin-1 OS=Mus musculus OX=10090 GN=Arrb1	3.30904e+07	x24mo_2	soluble-aorta.xlsx	24	2	Aorta	Protein	Soluble
Arrb1	J3QNU6|Q8BWG8|Q8BWG8-2	Beta-arrestin-1 OS=Mus musculus OX=10090 GN=Arrb1 PE=1 SV=1|Isoform 1B of Beta-arrestin-1 OS=Mus musculus OX=10090 GN=Arrb1	3.28647e+07	x24mo_3	soluble-aorta.xlsx	24	3	Aorta	Protein	Soluble
Arrb1	J3QNU6|Q8BWG8|Q8BWG8-2	Beta-arrestin-1 OS=Mus musculus OX=10090 GN=Arrb1 PE=1 SV=1|Isoform 1B of Beta-arrestin-1 OS=Mus musculus OX=10090 GN=Arrb1	3.49086e+07	x24mo_4	soluble-aorta.xlsx	24	4	Aorta	Protein	Soluble
Arrb1	J3QNU6|Q8BWG8|Q8BWG8-2	Beta-arrestin-1 OS=Mus musculus OX=10090 GN=Arrb1 PE=1 SV=1|Isoform 1B of Beta-arrestin-1 OS=Mus musculus OX=10090 GN=Arrb1	2.86591e+07	x30mo_1	soluble-aorta.xlsx	30	1	Aorta	Protein	Soluble
Arrb1	J3QNU6|Q8BWG8|Q8BWG8-2	Beta-arrestin-1 OS=Mus musculus OX=10090 GN=Arrb1 PE=1 SV=1|Isoform 1B of Beta-arrestin-1 OS=Mus musculus OX=10090 GN=Arrb1	3.16175e+07	x30mo_2	soluble-aorta.xlsx	30	2	Aorta	Protein	Soluble
Arrb1	J3QNU6|Q8BWG8|Q8BWG8-2	Beta-arrestin-1 OS=Mus musculus OX=10090 GN=Arrb1 PE=1 SV=1|Isoform 1B of Beta-arrestin-1 OS=Mus musculus OX=10090 GN=Arrb1	3.43078e+07	x30mo_3	soluble-aorta.xlsx	30	3	Aorta	Protein	Soluble
Arrb1	J3QNU6|Q8BWG8|Q8BWG8-2	Beta-arrestin-1 OS=Mus musculus OX=10090 GN=Arrb1 PE=1 SV=1|Isoform 1B of Beta-arrestin-1 OS=Mus musculus OX=10090 GN=Arrb1	3.02386e+07	x30mo_4	soluble-aorta.xlsx	30	4	Aorta	Protein	Soluble
Arsa	P50428	Arylsulfatase A OS=Mus musculus OX=10090 GN=Arsa PE=1 SV=2	3.36067e+07	x6mo_1	soluble-aorta.xlsx	6	1	Aorta	Protein	Soluble
Arsa	P50428	Arylsulfatase A OS=Mus musculus OX=10090 GN=Arsa PE=1 SV=2	3.26563e+07	x6mo_2	soluble-aorta.xlsx	6	2	Aorta	Protein	Soluble
Arsa	P50428	Arylsulfatase A OS=Mus musculus OX=10090 GN=Arsa PE=1 SV=2	3.39675e+07	x6mo_3	soluble-aorta.xlsx	6	3	Aorta	Protein	Soluble
Arsa	P50428	Arylsulfatase A OS=Mus musculus OX=10090 GN=Arsa PE=1 SV=2	3.29448e+07	x6mo_4	soluble-aorta.xlsx	6	4	Aorta	Protein	Soluble
Arsa	P50428	Arylsulfatase A OS=Mus musculus OX=10090 GN=Arsa PE=1 SV=2	3.05216e+07	x15mo_1	soluble-aorta.xlsx	15	1	Aorta	Protein	Soluble
Arsa	P50428	Arylsulfatase A OS=Mus musculus OX=10090 GN=Arsa PE=1 SV=2	3.19699e+07	x15mo_2	soluble-aorta.xlsx	15	2	Aorta	Protein	Soluble
Arsa	P50428	Arylsulfatase A OS=Mus musculus OX=10090 GN=Arsa PE=1 SV=2	3.35124e+07	x15mo_3	soluble-aorta.xlsx	15	3	Aorta	Protein	Soluble
Arsa	P50428	Arylsulfatase A OS=Mus musculus OX=10090 GN=Arsa PE=1 SV=2	3.12505e+07	x15mo_4	soluble-aorta.xlsx	15	4	Aorta	Protein	Soluble
Arsa	P50428	Arylsulfatase A OS=Mus musculus OX=10090 GN=Arsa PE=1 SV=2	3.48898e+07	x24mo_1	soluble-aorta.xlsx	24	1	Aorta	Protein	Soluble
Arsa	P50428	Arylsulfatase A OS=Mus musculus OX=10090 GN=Arsa PE=1 SV=2	3.3461e+07	x24mo_2	soluble-aorta.xlsx	24	2	Aorta	Protein	Soluble
Arsa	P50428	Arylsulfatase A OS=Mus musculus OX=10090 GN=Arsa PE=1 SV=2	3.56508e+07	x24mo_3	soluble-aorta.xlsx	24	3	Aorta	Protein	Soluble
Arsa	P50428	Arylsulfatase A OS=Mus musculus OX=10090 GN=Arsa PE=1 SV=2	3.43221e+07	x24mo_4	soluble-aorta.xlsx	24	4	Aorta	Protein	Soluble
Arsa	P50428	Arylsulfatase A OS=Mus musculus OX=10090 GN=Arsa PE=1 SV=2	3.16071e+07	x30mo_1	soluble-aorta.xlsx	30	1	Aorta	Protein	Soluble
Arsa	P50428	Arylsulfatase A OS=Mus musculus OX=10090 GN=Arsa PE=1 SV=2	3.36547e+07	x30mo_2	soluble-aorta.xlsx	30	2	Aorta	Protein	Soluble
Arsa	P50428	Arylsulfatase A OS=Mus musculus OX=10090 GN=Arsa PE=1 SV=2	3.68758e+07	x30mo_3	soluble-aorta.xlsx	30	3	Aorta	Protein	Soluble
Arsa	P50428	Arylsulfatase A OS=Mus musculus OX=10090 GN=Arsa PE=1 SV=2	3.85022e+07	x30mo_4	soluble-aorta.xlsx	30	4	Aorta	Protein	Soluble
Arsb	A0A0R4J138|P50429|P50429-2	Arylsulfatase B OS=Mus musculus OX=10090 GN=Arsb PE=1 SV=1|Arylsulfatase B OS=Mus musculus OX=10090 GN=Arsb PE=1 SV=3|Isoform 2 of Arylsulfatase B OS=Mus musculus OX=10090 GN=Arsb	2.72041e+07	x6mo_1	soluble-aorta.xlsx	6	1	Aorta	Protein	Soluble
Arsb	A0A0R4J138|P50429|P50429-2	Arylsulfatase B OS=Mus musculus OX=10090 GN=Arsb PE=1 SV=1|Arylsulfatase B OS=Mus musculus OX=10090 GN=Arsb PE=1 SV=3|Isoform 2 of Arylsulfatase B OS=Mus musculus OX=10090 GN=Arsb	2.70911e+07	x6mo_2	soluble-aorta.xlsx	6	2	Aorta	Protein	Soluble
Arsb	A0A0R4J138|P50429|P50429-2	Arylsulfatase B OS=Mus musculus OX=10090 GN=Arsb PE=1 SV=1|Arylsulfatase B OS=Mus musculus OX=10090 GN=Arsb PE=1 SV=3|Isoform 2 of Arylsulfatase B OS=Mus musculus OX=10090 GN=Arsb	2.90769e+07	x6mo_3	soluble-aorta.xlsx	6	3	Aorta	Protein	Soluble
Arsb	A0A0R4J138|P50429|P50429-2	Arylsulfatase B OS=Mus musculus OX=10090 GN=Arsb PE=1 SV=1|Arylsulfatase B OS=Mus musculus OX=10090 GN=Arsb PE=1 SV=3|Isoform 2 of Arylsulfatase B OS=Mus musculus OX=10090 GN=Arsb	2.55886e+07	x6mo_4	soluble-aorta.xlsx	6	4	Aorta	Protein	Soluble
Arsb	A0A0R4J138|P50429|P50429-2	Arylsulfatase B OS=Mus musculus OX=10090 GN=Arsb PE=1 SV=1|Arylsulfatase B OS=Mus musculus OX=10090 GN=Arsb PE=1 SV=3|Isoform 2 of Arylsulfatase B OS=Mus musculus OX=10090 GN=Arsb	2.5657e+07	x15mo_1	soluble-aorta.xlsx	15	1	Aorta	Protein	Soluble
Arsb	A0A0R4J138|P50429|P50429-2	Arylsulfatase B OS=Mus musculus OX=10090 GN=Arsb PE=1 SV=1|Arylsulfatase B OS=Mus musculus OX=10090 GN=Arsb PE=1 SV=3|Isoform 2 of Arylsulfatase B OS=Mus musculus OX=10090 GN=Arsb	2.59951e+07	x15mo_2	soluble-aorta.xlsx	15	2	Aorta	Protein	Soluble
Arsb	A0A0R4J138|P50429|P50429-2	Arylsulfatase B OS=Mus musculus OX=10090 GN=Arsb PE=1 SV=1|Arylsulfatase B OS=Mus musculus OX=10090 GN=Arsb PE=1 SV=3|Isoform 2 of Arylsulfatase B OS=Mus musculus OX=10090 GN=Arsb	2.6442e+07	x15mo_3	soluble-aorta.xlsx	15	3	Aorta	Protein	Soluble
Arsb	A0A0R4J138|P50429|P50429-2	Arylsulfatase B OS=Mus musculus OX=10090 GN=Arsb PE=1 SV=1|Arylsulfatase B OS=Mus musculus OX=10090 GN=Arsb PE=1 SV=3|Isoform 2 of Arylsulfatase B OS=Mus musculus OX=10090 GN=Arsb	2.5441e+07	x15mo_4	soluble-aorta.xlsx	15	4	Aorta	Protein	Soluble
Arsb	A0A0R4J138|P50429|P50429-2	Arylsulfatase B OS=Mus musculus OX=10090 GN=Arsb PE=1 SV=1|Arylsulfatase B OS=Mus musculus OX=10090 GN=Arsb PE=1 SV=3|Isoform 2 of Arylsulfatase B OS=Mus musculus OX=10090 GN=Arsb	2.90047e+07	x24mo_1	soluble-aorta.xlsx	24	1	Aorta	Protein	Soluble
Arsb	A0A0R4J138|P50429|P50429-2	Arylsulfatase B OS=Mus musculus OX=10090 GN=Arsb PE=1 SV=1|Arylsulfatase B OS=Mus musculus OX=10090 GN=Arsb PE=1 SV=3|Isoform 2 of Arylsulfatase B OS=Mus musculus OX=10090 GN=Arsb	2.77586e+07	x24mo_2	soluble-aorta.xlsx	24	2	Aorta	Protein	Soluble
Arsb	A0A0R4J138|P50429|P50429-2	Arylsulfatase B OS=Mus musculus OX=10090 GN=Arsb PE=1 SV=1|Arylsulfatase B OS=Mus musculus OX=10090 GN=Arsb PE=1 SV=3|Isoform 2 of Arylsulfatase B OS=Mus musculus OX=10090 GN=Arsb	2.87079e+07	x24mo_3	soluble-aorta.xlsx	24	3	Aorta	Protein	Soluble
Arsb	A0A0R4J138|P50429|P50429-2	Arylsulfatase B OS=Mus musculus OX=10090 GN=Arsb PE=1 SV=1|Arylsulfatase B OS=Mus musculus OX=10090 GN=Arsb PE=1 SV=3|Isoform 2 of Arylsulfatase B OS=Mus musculus OX=10090 GN=Arsb	2.8962e+07	x24mo_4	soluble-aorta.xlsx	24	4	Aorta	Protein	Soluble
Arsb	A0A0R4J138|P50429|P50429-2	Arylsulfatase B OS=Mus musculus OX=10090 GN=Arsb PE=1 SV=1|Arylsulfatase B OS=Mus musculus OX=10090 GN=Arsb PE=1 SV=3|Isoform 2 of Arylsulfatase B OS=Mus musculus OX=10090 GN=Arsb	2.56943e+07	x30mo_1	soluble-aorta.xlsx	30	1	Aorta	Protein	Soluble
Arsb	A0A0R4J138|P50429|P50429-2	Arylsulfatase B OS=Mus musculus OX=10090 GN=Arsb PE=1 SV=1|Arylsulfatase B OS=Mus musculus OX=10090 GN=Arsb PE=1 SV=3|Isoform 2 of Arylsulfatase B OS=Mus musculus OX=10090 GN=Arsb	2.41766e+07	x30mo_2	soluble-aorta.xlsx	30	2	Aorta	Protein	Soluble
Arsb	A0A0R4J138|P50429|P50429-2	Arylsulfatase B OS=Mus musculus OX=10090 GN=Arsb PE=1 SV=1|Arylsulfatase B OS=Mus musculus OX=10090 GN=Arsb PE=1 SV=3|Isoform 2 of Arylsulfatase B OS=Mus musculus OX=10090 GN=Arsb	2.64336e+07	x30mo_3	soluble-aorta.xlsx	30	3	Aorta	Protein	Soluble
Arsb	A0A0R4J138|P50429|P50429-2	Arylsulfatase B OS=Mus musculus OX=10090 GN=Arsb PE=1 SV=1|Arylsulfatase B OS=Mus musculus OX=10090 GN=Arsb PE=1 SV=3|Isoform 2 of Arylsulfatase B OS=Mus musculus OX=10090 GN=Arsb	2.83187e+07	x30mo_4	soluble-aorta.xlsx	30	4	Aorta	Protein	Soluble
Art3	F6RER8|Q8R2G4|Q8R2G4-8	Ecto-ADP-ribosyltransferase 3 OS=Mus musculus OX=10090 GN=Art3 PE=1 SV=2|Isoform 7 of Ecto-ADP-ribosyltransferase 3 OS=Mus musculus OX=10090 GN=Art3|NAD(P)(+)--arginine ADP-ribosyltransferase (Fragment) OS=Mus musculus OX=10090 GN=Art3 PE=1 SV=1	3.04618e+07	x6mo_1	soluble-aorta.xlsx	6	1	Aorta	Protein	Soluble
Art3	F6RER8|Q8R2G4|Q8R2G4-8	Ecto-ADP-ribosyltransferase 3 OS=Mus musculus OX=10090 GN=Art3 PE=1 SV=2|Isoform 7 of Ecto-ADP-ribosyltransferase 3 OS=Mus musculus OX=10090 GN=Art3|NAD(P)(+)--arginine ADP-ribosyltransferase (Fragment) OS=Mus musculus OX=10090 GN=Art3 PE=1 SV=1	3.14706e+07	x6mo_2	soluble-aorta.xlsx	6	2	Aorta	Protein	Soluble
Art3	F6RER8|Q8R2G4|Q8R2G4-8	Ecto-ADP-ribosyltransferase 3 OS=Mus musculus OX=10090 GN=Art3 PE=1 SV=2|Isoform 7 of Ecto-ADP-ribosyltransferase 3 OS=Mus musculus OX=10090 GN=Art3|NAD(P)(+)--arginine ADP-ribosyltransferase (Fragment) OS=Mus musculus OX=10090 GN=Art3 PE=1 SV=1	3.24058e+07	x6mo_3	soluble-aorta.xlsx	6	3	Aorta	Protein	Soluble
Art3	F6RER8|Q8R2G4|Q8R2G4-8	Ecto-ADP-ribosyltransferase 3 OS=Mus musculus OX=10090 GN=Art3 PE=1 SV=2|Isoform 7 of Ecto-ADP-ribosyltransferase 3 OS=Mus musculus OX=10090 GN=Art3|NAD(P)(+)--arginine ADP-ribosyltransferase (Fragment) OS=Mus musculus OX=10090 GN=Art3 PE=1 SV=1	3.4968e+07	x6mo_4	soluble-aorta.xlsx	6	4	Aorta	Protein	Soluble
Art3	F6RER8|Q8R2G4|Q8R2G4-8	Ecto-ADP-ribosyltransferase 3 OS=Mus musculus OX=10090 GN=Art3 PE=1 SV=2|Isoform 7 of Ecto-ADP-ribosyltransferase 3 OS=Mus musculus OX=10090 GN=Art3|NAD(P)(+)--arginine ADP-ribosyltransferase (Fragment) OS=Mus musculus OX=10090 GN=Art3 PE=1 SV=1	3.66941e+07	x15mo_1	soluble-aorta.xlsx	15	1	Aorta	Protein	Soluble
Art3	F6RER8|Q8R2G4|Q8R2G4-8	Ecto-ADP-ribosyltransferase 3 OS=Mus musculus OX=10090 GN=Art3 PE=1 SV=2|Isoform 7 of Ecto-ADP-ribosyltransferase 3 OS=Mus musculus OX=10090 GN=Art3|NAD(P)(+)--arginine ADP-ribosyltransferase (Fragment) OS=Mus musculus OX=10090 GN=Art3 PE=1 SV=1	3.30224e+07	x15mo_2	soluble-aorta.xlsx	15	2	Aorta	Protein	Soluble
Art3	F6RER8|Q8R2G4|Q8R2G4-8	Ecto-ADP-ribosyltransferase 3 OS=Mus musculus OX=10090 GN=Art3 PE=1 SV=2|Isoform 7 of Ecto-ADP-ribosyltransferase 3 OS=Mus musculus OX=10090 GN=Art3|NAD(P)(+)--arginine ADP-ribosyltransferase (Fragment) OS=Mus musculus OX=10090 GN=Art3 PE=1 SV=1	3.14686e+07	x15mo_3	soluble-aorta.xlsx	15	3	Aorta	Protein	Soluble
Art3	F6RER8|Q8R2G4|Q8R2G4-8	Ecto-ADP-ribosyltransferase 3 OS=Mus musculus OX=10090 GN=Art3 PE=1 SV=2|Isoform 7 of Ecto-ADP-ribosyltransferase 3 OS=Mus musculus OX=10090 GN=Art3|NAD(P)(+)--arginine ADP-ribosyltransferase (Fragment) OS=Mus musculus OX=10090 GN=Art3 PE=1 SV=1	2.98618e+07	x15mo_4	soluble-aorta.xlsx	15	4	Aorta	Protein	Soluble
Art3	F6RER8|Q8R2G4|Q8R2G4-8	Ecto-ADP-ribosyltransferase 3 OS=Mus musculus OX=10090 GN=Art3 PE=1 SV=2|Isoform 7 of Ecto-ADP-ribosyltransferase 3 OS=Mus musculus OX=10090 GN=Art3|NAD(P)(+)--arginine ADP-ribosyltransferase (Fragment) OS=Mus musculus OX=10090 GN=Art3 PE=1 SV=1	3.21954e+07	x24mo_1	soluble-aorta.xlsx	24	1	Aorta	Protein	Soluble
Art3	F6RER8|Q8R2G4|Q8R2G4-8	Ecto-ADP-ribosyltransferase 3 OS=Mus musculus OX=10090 GN=Art3 PE=1 SV=2|Isoform 7 of Ecto-ADP-ribosyltransferase 3 OS=Mus musculus OX=10090 GN=Art3|NAD(P)(+)--arginine ADP-ribosyltransferase (Fragment) OS=Mus musculus OX=10090 GN=Art3 PE=1 SV=1	3.10518e+07	x24mo_2	soluble-aorta.xlsx	24	2	Aorta	Protein	Soluble
Art3	F6RER8|Q8R2G4|Q8R2G4-8	Ecto-ADP-ribosyltransferase 3 OS=Mus musculus OX=10090 GN=Art3 PE=1 SV=2|Isoform 7 of Ecto-ADP-ribosyltransferase 3 OS=Mus musculus OX=10090 GN=Art3|NAD(P)(+)--arginine ADP-ribosyltransferase (Fragment) OS=Mus musculus OX=10090 GN=Art3 PE=1 SV=1	3.42396e+07	x24mo_3	soluble-aorta.xlsx	24	3	Aorta	Protein	Soluble
Art3	F6RER8|Q8R2G4|Q8R2G4-8	Ecto-ADP-ribosyltransferase 3 OS=Mus musculus OX=10090 GN=Art3 PE=1 SV=2|Isoform 7 of Ecto-ADP-ribosyltransferase 3 OS=Mus musculus OX=10090 GN=Art3|NAD(P)(+)--arginine ADP-ribosyltransferase (Fragment) OS=Mus musculus OX=10090 GN=Art3 PE=1 SV=1	3.33179e+07	x24mo_4	soluble-aorta.xlsx	24	4	Aorta	Protein	Soluble
Art3	F6RER8|Q8R2G4|Q8R2G4-8	Ecto-ADP-ribosyltransferase 3 OS=Mus musculus OX=10090 GN=Art3 PE=1 SV=2|Isoform 7 of Ecto-ADP-ribosyltransferase 3 OS=Mus musculus OX=10090 GN=Art3|NAD(P)(+)--arginine ADP-ribosyltransferase (Fragment) OS=Mus musculus OX=10090 GN=Art3 PE=1 SV=1	2.76708e+07	x30mo_1	soluble-aorta.xlsx	30	1	Aorta	Protein	Soluble
Art3	F6RER8|Q8R2G4|Q8R2G4-8	Ecto-ADP-ribosyltransferase 3 OS=Mus musculus OX=10090 GN=Art3 PE=1 SV=2|Isoform 7 of Ecto-ADP-ribosyltransferase 3 OS=Mus musculus OX=10090 GN=Art3|NAD(P)(+)--arginine ADP-ribosyltransferase (Fragment) OS=Mus musculus OX=10090 GN=Art3 PE=1 SV=1	2.90968e+07	x30mo_2	soluble-aorta.xlsx	30	2	Aorta	Protein	Soluble
Art3	F6RER8|Q8R2G4|Q8R2G4-8	Ecto-ADP-ribosyltransferase 3 OS=Mus musculus OX=10090 GN=Art3 PE=1 SV=2|Isoform 7 of Ecto-ADP-ribosyltransferase 3 OS=Mus musculus OX=10090 GN=Art3|NAD(P)(+)--arginine ADP-ribosyltransferase (Fragment) OS=Mus musculus OX=10090 GN=Art3 PE=1 SV=1	3.38383e+07	x30mo_3	soluble-aorta.xlsx	30	3	Aorta	Protein	Soluble
Art3	F6RER8|Q8R2G4|Q8R2G4-8	Ecto-ADP-ribosyltransferase 3 OS=Mus musculus OX=10090 GN=Art3 PE=1 SV=2|Isoform 7 of Ecto-ADP-ribosyltransferase 3 OS=Mus musculus OX=10090 GN=Art3|NAD(P)(+)--arginine ADP-ribosyltransferase (Fragment) OS=Mus musculus OX=10090 GN=Art3 PE=1 SV=1	2.73062e+07	x30mo_4	soluble-aorta.xlsx	30	4	Aorta	Protein	Soluble
Arxes1	C0HK79|C0HK80	Adipocyte-related X-chromosome expressed sequence 1 OS=Mus musculus OX=10090 GN=Arxes1 PE=1 SV=1|Adipocyte-related X-chromosome expressed sequence 2 OS=Mus musculus OX=10090 GN=Arxes2 PE=1 SV=1	1.42817e+07	x6mo_1	soluble-aorta.xlsx	6	1	Aorta	Protein	Soluble
Arxes1	C0HK79|C0HK80	Adipocyte-related X-chromosome expressed sequence 1 OS=Mus musculus OX=10090 GN=Arxes1 PE=1 SV=1|Adipocyte-related X-chromosome expressed sequence 2 OS=Mus musculus OX=10090 GN=Arxes2 PE=1 SV=1	1.30382e+07	x6mo_2	soluble-aorta.xlsx	6	2	Aorta	Protein	Soluble
Arxes1	C0HK79|C0HK80	Adipocyte-related X-chromosome expressed sequence 1 OS=Mus musculus OX=10090 GN=Arxes1 PE=1 SV=1|Adipocyte-related X-chromosome expressed sequence 2 OS=Mus musculus OX=10090 GN=Arxes2 PE=1 SV=1	1.21613e+07	x6mo_3	soluble-aorta.xlsx	6	3	Aorta	Protein	Soluble
Arxes1	C0HK79|C0HK80	Adipocyte-related X-chromosome expressed sequence 1 OS=Mus musculus OX=10090 GN=Arxes1 PE=1 SV=1|Adipocyte-related X-chromosome expressed sequence 2 OS=Mus musculus OX=10090 GN=Arxes2 PE=1 SV=1	1.30838e+07	x6mo_4	soluble-aorta.xlsx	6	4	Aorta	Protein	Soluble
Arxes1	C0HK79|C0HK80	Adipocyte-related X-chromosome expressed sequence 1 OS=Mus musculus OX=10090 GN=Arxes1 PE=1 SV=1|Adipocyte-related X-chromosome expressed sequence 2 OS=Mus musculus OX=10090 GN=Arxes2 PE=1 SV=1	1.52593e+07	x15mo_1	soluble-aorta.xlsx	15	1	Aorta	Protein	Soluble
Arxes1	C0HK79|C0HK80	Adipocyte-related X-chromosome expressed sequence 1 OS=Mus musculus OX=10090 GN=Arxes1 PE=1 SV=1|Adipocyte-related X-chromosome expressed sequence 2 OS=Mus musculus OX=10090 GN=Arxes2 PE=1 SV=1	1.30032e+07	x15mo_2	soluble-aorta.xlsx	15	2	Aorta	Protein	Soluble
Arxes1	C0HK79|C0HK80	Adipocyte-related X-chromosome expressed sequence 1 OS=Mus musculus OX=10090 GN=Arxes1 PE=1 SV=1|Adipocyte-related X-chromosome expressed sequence 2 OS=Mus musculus OX=10090 GN=Arxes2 PE=1 SV=1	1.32386e+07	x15mo_3	soluble-aorta.xlsx	15	3	Aorta	Protein	Soluble
Arxes1	C0HK79|C0HK80	Adipocyte-related X-chromosome expressed sequence 1 OS=Mus musculus OX=10090 GN=Arxes1 PE=1 SV=1|Adipocyte-related X-chromosome expressed sequence 2 OS=Mus musculus OX=10090 GN=Arxes2 PE=1 SV=1	1.34755e+07	x15mo_4	soluble-aorta.xlsx	15	4	Aorta	Protein	Soluble
Arxes1	C0HK79|C0HK80	Adipocyte-related X-chromosome expressed sequence 1 OS=Mus musculus OX=10090 GN=Arxes1 PE=1 SV=1|Adipocyte-related X-chromosome expressed sequence 2 OS=Mus musculus OX=10090 GN=Arxes2 PE=1 SV=1	1.32128e+07	x24mo_1	soluble-aorta.xlsx	24	1	Aorta	Protein	Soluble
Arxes1	C0HK79|C0HK80	Adipocyte-related X-chromosome expressed sequence 1 OS=Mus musculus OX=10090 GN=Arxes1 PE=1 SV=1|Adipocyte-related X-chromosome expressed sequence 2 OS=Mus musculus OX=10090 GN=Arxes2 PE=1 SV=1	1.3367e+07	x24mo_2	soluble-aorta.xlsx	24	2	Aorta	Protein	Soluble
Arxes1	C0HK79|C0HK80	Adipocyte-related X-chromosome expressed sequence 1 OS=Mus musculus OX=10090 GN=Arxes1 PE=1 SV=1|Adipocyte-related X-chromosome expressed sequence 2 OS=Mus musculus OX=10090 GN=Arxes2 PE=1 SV=1	1.46538e+07	x24mo_3	soluble-aorta.xlsx	24	3	Aorta	Protein	Soluble
Arxes1	C0HK79|C0HK80	Adipocyte-related X-chromosome expressed sequence 1 OS=Mus musculus OX=10090 GN=Arxes1 PE=1 SV=1|Adipocyte-related X-chromosome expressed sequence 2 OS=Mus musculus OX=10090 GN=Arxes2 PE=1 SV=1	1.32364e+07	x24mo_4	soluble-aorta.xlsx	24	4	Aorta	Protein	Soluble
Arxes1	C0HK79|C0HK80	Adipocyte-related X-chromosome expressed sequence 1 OS=Mus musculus OX=10090 GN=Arxes1 PE=1 SV=1|Adipocyte-related X-chromosome expressed sequence 2 OS=Mus musculus OX=10090 GN=Arxes2 PE=1 SV=1	1.32573e+07	x30mo_1	soluble-aorta.xlsx	30	1	Aorta	Protein	Soluble
Arxes1	C0HK79|C0HK80	Adipocyte-related X-chromosome expressed sequence 1 OS=Mus musculus OX=10090 GN=Arxes1 PE=1 SV=1|Adipocyte-related X-chromosome expressed sequence 2 OS=Mus musculus OX=10090 GN=Arxes2 PE=1 SV=1	1.32025e+07	x30mo_2	soluble-aorta.xlsx	30	2	Aorta	Protein	Soluble
Arxes1	C0HK79|C0HK80	Adipocyte-related X-chromosome expressed sequence 1 OS=Mus musculus OX=10090 GN=Arxes1 PE=1 SV=1|Adipocyte-related X-chromosome expressed sequence 2 OS=Mus musculus OX=10090 GN=Arxes2 PE=1 SV=1	1.33388e+07	x30mo_3	soluble-aorta.xlsx	30	3	Aorta	Protein	Soluble
Arxes1	C0HK79|C0HK80	Adipocyte-related X-chromosome expressed sequence 1 OS=Mus musculus OX=10090 GN=Arxes1 PE=1 SV=1|Adipocyte-related X-chromosome expressed sequence 2 OS=Mus musculus OX=10090 GN=Arxes2 PE=1 SV=1	1.27786e+07	x30mo_4	soluble-aorta.xlsx	30	4	Aorta	Protein	Soluble
As3mt	A0A494B985|Q91WU5	Arsenite methyltransferase OS=Mus musculus OX=10090 GN=As3mt PE=1 SV=1|Arsenite methyltransferase OS=Mus musculus OX=10090 GN=As3mt PE=1 SV=2	3.54816e+07	x6mo_1	soluble-aorta.xlsx	6	1	Aorta	Protein	Soluble
As3mt	A0A494B985|Q91WU5	Arsenite methyltransferase OS=Mus musculus OX=10090 GN=As3mt PE=1 SV=1|Arsenite methyltransferase OS=Mus musculus OX=10090 GN=As3mt PE=1 SV=2	3.56909e+07	x6mo_2	soluble-aorta.xlsx	6	2	Aorta	Protein	Soluble
As3mt	A0A494B985|Q91WU5	Arsenite methyltransferase OS=Mus musculus OX=10090 GN=As3mt PE=1 SV=1|Arsenite methyltransferase OS=Mus musculus OX=10090 GN=As3mt PE=1 SV=2	3.7088e+07	x6mo_3	soluble-aorta.xlsx	6	3	Aorta	Protein	Soluble
As3mt	A0A494B985|Q91WU5	Arsenite methyltransferase OS=Mus musculus OX=10090 GN=As3mt PE=1 SV=1|Arsenite methyltransferase OS=Mus musculus OX=10090 GN=As3mt PE=1 SV=2	3.85457e+07	x6mo_4	soluble-aorta.xlsx	6	4	Aorta	Protein	Soluble
As3mt	A0A494B985|Q91WU5	Arsenite methyltransferase OS=Mus musculus OX=10090 GN=As3mt PE=1 SV=1|Arsenite methyltransferase OS=Mus musculus OX=10090 GN=As3mt PE=1 SV=2	3.7829e+07	x15mo_1	soluble-aorta.xlsx	15	1	Aorta	Protein	Soluble
As3mt	A0A494B985|Q91WU5	Arsenite methyltransferase OS=Mus musculus OX=10090 GN=As3mt PE=1 SV=1|Arsenite methyltransferase OS=Mus musculus OX=10090 GN=As3mt PE=1 SV=2	3.60769e+07	x15mo_2	soluble-aorta.xlsx	15	2	Aorta	Protein	Soluble
As3mt	A0A494B985|Q91WU5	Arsenite methyltransferase OS=Mus musculus OX=10090 GN=As3mt PE=1 SV=1|Arsenite methyltransferase OS=Mus musculus OX=10090 GN=As3mt PE=1 SV=2	3.61446e+07	x15mo_3	soluble-aorta.xlsx	15	3	Aorta	Protein	Soluble
As3mt	A0A494B985|Q91WU5	Arsenite methyltransferase OS=Mus musculus OX=10090 GN=As3mt PE=1 SV=1|Arsenite methyltransferase OS=Mus musculus OX=10090 GN=As3mt PE=1 SV=2	3.39585e+07	x15mo_4	soluble-aorta.xlsx	15	4	Aorta	Protein	Soluble
As3mt	A0A494B985|Q91WU5	Arsenite methyltransferase OS=Mus musculus OX=10090 GN=As3mt PE=1 SV=1|Arsenite methyltransferase OS=Mus musculus OX=10090 GN=As3mt PE=1 SV=2	3.42051e+07	x24mo_1	soluble-aorta.xlsx	24	1	Aorta	Protein	Soluble
As3mt	A0A494B985|Q91WU5	Arsenite methyltransferase OS=Mus musculus OX=10090 GN=As3mt PE=1 SV=1|Arsenite methyltransferase OS=Mus musculus OX=10090 GN=As3mt PE=1 SV=2	3.4664e+07	x24mo_2	soluble-aorta.xlsx	24	2	Aorta	Protein	Soluble
As3mt	A0A494B985|Q91WU5	Arsenite methyltransferase OS=Mus musculus OX=10090 GN=As3mt PE=1 SV=1|Arsenite methyltransferase OS=Mus musculus OX=10090 GN=As3mt PE=1 SV=2	3.49734e+07	x24mo_3	soluble-aorta.xlsx	24	3	Aorta	Protein	Soluble
As3mt	A0A494B985|Q91WU5	Arsenite methyltransferase OS=Mus musculus OX=10090 GN=As3mt PE=1 SV=1|Arsenite methyltransferase OS=Mus musculus OX=10090 GN=As3mt PE=1 SV=2	3.82989e+07	x24mo_4	soluble-aorta.xlsx	24	4	Aorta	Protein	Soluble
As3mt	A0A494B985|Q91WU5	Arsenite methyltransferase OS=Mus musculus OX=10090 GN=As3mt PE=1 SV=1|Arsenite methyltransferase OS=Mus musculus OX=10090 GN=As3mt PE=1 SV=2	4.05097e+07	x30mo_1	soluble-aorta.xlsx	30	1	Aorta	Protein	Soluble
As3mt	A0A494B985|Q91WU5	Arsenite methyltransferase OS=Mus musculus OX=10090 GN=As3mt PE=1 SV=1|Arsenite methyltransferase OS=Mus musculus OX=10090 GN=As3mt PE=1 SV=2	3.71211e+07	x30mo_2	soluble-aorta.xlsx	30	2	Aorta	Protein	Soluble
As3mt	A0A494B985|Q91WU5	Arsenite methyltransferase OS=Mus musculus OX=10090 GN=As3mt PE=1 SV=1|Arsenite methyltransferase OS=Mus musculus OX=10090 GN=As3mt PE=1 SV=2	3.66676e+07	x30mo_3	soluble-aorta.xlsx	30	3	Aorta	Protein	Soluble
As3mt	A0A494B985|Q91WU5	Arsenite methyltransferase OS=Mus musculus OX=10090 GN=As3mt PE=1 SV=1|Arsenite methyltransferase OS=Mus musculus OX=10090 GN=As3mt PE=1 SV=2	3.80807e+07	x30mo_4	soluble-aorta.xlsx	30	4	Aorta	Protein	Soluble
Asah1	Q9WV54	Acid ceramidase OS=Mus musculus OX=10090 GN=Asah1 PE=1 SV=1	3.69912e+07	x6mo_1	soluble-aorta.xlsx	6	1	Aorta	Protein	Soluble
Asah1	Q9WV54	Acid ceramidase OS=Mus musculus OX=10090 GN=Asah1 PE=1 SV=1	3.61537e+07	x6mo_2	soluble-aorta.xlsx	6	2	Aorta	Protein	Soluble
Asah1	Q9WV54	Acid ceramidase OS=Mus musculus OX=10090 GN=Asah1 PE=1 SV=1	3.74384e+07	x6mo_3	soluble-aorta.xlsx	6	3	Aorta	Protein	Soluble
Asah1	Q9WV54	Acid ceramidase OS=Mus musculus OX=10090 GN=Asah1 PE=1 SV=1	3.60312e+07	x6mo_4	soluble-aorta.xlsx	6	4	Aorta	Protein	Soluble
Asah1	Q9WV54	Acid ceramidase OS=Mus musculus OX=10090 GN=Asah1 PE=1 SV=1	3.834e+07	x15mo_1	soluble-aorta.xlsx	15	1	Aorta	Protein	Soluble
Asah1	Q9WV54	Acid ceramidase OS=Mus musculus OX=10090 GN=Asah1 PE=1 SV=1	3.86642e+07	x15mo_2	soluble-aorta.xlsx	15	2	Aorta	Protein	Soluble
Asah1	Q9WV54	Acid ceramidase OS=Mus musculus OX=10090 GN=Asah1 PE=1 SV=1	4.13341e+07	x15mo_3	soluble-aorta.xlsx	15	3	Aorta	Protein	Soluble
Asah1	Q9WV54	Acid ceramidase OS=Mus musculus OX=10090 GN=Asah1 PE=1 SV=1	3.73921e+07	x15mo_4	soluble-aorta.xlsx	15	4	Aorta	Protein	Soluble
Asah1	Q9WV54	Acid ceramidase OS=Mus musculus OX=10090 GN=Asah1 PE=1 SV=1	4.00131e+07	x24mo_1	soluble-aorta.xlsx	24	1	Aorta	Protein	Soluble
Asah1	Q9WV54	Acid ceramidase OS=Mus musculus OX=10090 GN=Asah1 PE=1 SV=1	4.48265e+07	x24mo_2	soluble-aorta.xlsx	24	2	Aorta	Protein	Soluble
Asah1	Q9WV54	Acid ceramidase OS=Mus musculus OX=10090 GN=Asah1 PE=1 SV=1	4.10333e+07	x24mo_3	soluble-aorta.xlsx	24	3	Aorta	Protein	Soluble
Asah1	Q9WV54	Acid ceramidase OS=Mus musculus OX=10090 GN=Asah1 PE=1 SV=1	4.93872e+07	x24mo_4	soluble-aorta.xlsx	24	4	Aorta	Protein	Soluble
Asah1	Q9WV54	Acid ceramidase OS=Mus musculus OX=10090 GN=Asah1 PE=1 SV=1	4.52412e+07	x30mo_1	soluble-aorta.xlsx	30	1	Aorta	Protein	Soluble
Asah1	Q9WV54	Acid ceramidase OS=Mus musculus OX=10090 GN=Asah1 PE=1 SV=1	4.31686e+07	x30mo_2	soluble-aorta.xlsx	30	2	Aorta	Protein	Soluble
Asah1	Q9WV54	Acid ceramidase OS=Mus musculus OX=10090 GN=Asah1 PE=1 SV=1	4.70872e+07	x30mo_3	soluble-aorta.xlsx	30	3	Aorta	Protein	Soluble
Asah1	Q9WV54	Acid ceramidase OS=Mus musculus OX=10090 GN=Asah1 PE=1 SV=1	4.21986e+07	x30mo_4	soluble-aorta.xlsx	30	4	Aorta	Protein	Soluble
Asap1	E9QMI7|E9QMJ1|E9QN63|H3BJY2|H3BKD4|H3BKE6|H3BL41|Q9QWY8|Q9QWY8-2|Q9QWY8-3|Q9QWY8-4	Arf-GAP with SH3 domain, ANK repeat and PH domain-containing protein 1 OS=Mus musculus OX=10090 GN=Asap1 PE=1 SV=2|Arf-GAP with SH3 domain, ANK repeat and PH domain-containing protein 1 OS=Mus musculus OX=10090 GN=Asap1 PE=1 SV=1|Arf-GAP with SH3 domain, ANK repeat and PH domain-containing protein 1 OS=Mus musculus OX=10090 GN=Asap1 PE=1 SV=2|Arf-GAP with SH3 domain, ANK repeat and PH domain-containing protein 1 OS=Mus musculus OX=10090 GN=Asap1 PE=1 SV=1|Arf-GAP with SH3 domain, ANK repeat and PH domain-containing protein 1 OS=Mus musculus OX=10090 GN=Asap1 PE=1 SV=1|Arf-GAP with SH3 domain, ANK repeat and PH domain-containing protein 1 OS=Mus musculus OX=10090 GN=Asap1 PE=1 SV=1|Arf-GAP with SH3 domain, ANK repeat and PH domain-containing protein 1 OS=Mus musculus OX=10090 GN=Asap1 PE=1 SV=1|Arf-GAP with SH3 domain, ANK repeat and PH domain-containing protein 1 OS=Mus musculus OX=10090 GN=Asap1 PE=1 SV=2|Isoform 2 of Arf-GAP with SH3 domain, ANK repeat and PH domain-containing protein 1 OS=Mus musculus OX=10090 GN=Asap1|Isoform 3 of Arf-GAP with SH3 domain, ANK repeat and PH domain-containing protein 1 OS=Mus musculus OX=10090 GN=Asap1|Isoform 4 of Arf-GAP with SH3 domain, ANK repeat and PH domain-containing protein 1 OS=Mus musculus OX=10090 GN=Asap1	1.17649e+07	x6mo_1	soluble-aorta.xlsx	6	1	Aorta	Protein	Soluble
Asap1	E9QMI7|E9QMJ1|E9QN63|H3BJY2|H3BKD4|H3BKE6|H3BL41|Q9QWY8|Q9QWY8-2|Q9QWY8-3|Q9QWY8-4	Arf-GAP with SH3 domain, ANK repeat and PH domain-containing protein 1 OS=Mus musculus OX=10090 GN=Asap1 PE=1 SV=2|Arf-GAP with SH3 domain, ANK repeat and PH domain-containing protein 1 OS=Mus musculus OX=10090 GN=Asap1 PE=1 SV=1|Arf-GAP with SH3 domain, ANK repeat and PH domain-containing protein 1 OS=Mus musculus OX=10090 GN=Asap1 PE=1 SV=2|Arf-GAP with SH3 domain, ANK repeat and PH domain-containing protein 1 OS=Mus musculus OX=10090 GN=Asap1 PE=1 SV=1|Arf-GAP with SH3 domain, ANK repeat and PH domain-containing protein 1 OS=Mus musculus OX=10090 GN=Asap1 PE=1 SV=1|Arf-GAP with SH3 domain, ANK repeat and PH domain-containing protein 1 OS=Mus musculus OX=10090 GN=Asap1 PE=1 SV=1|Arf-GAP with SH3 domain, ANK repeat and PH domain-containing protein 1 OS=Mus musculus OX=10090 GN=Asap1 PE=1 SV=1|Arf-GAP with SH3 domain, ANK repeat and PH domain-containing protein 1 OS=Mus musculus OX=10090 GN=Asap1 PE=1 SV=2|Isoform 2 of Arf-GAP with SH3 domain, ANK repeat and PH domain-containing protein 1 OS=Mus musculus OX=10090 GN=Asap1|Isoform 3 of Arf-GAP with SH3 domain, ANK repeat and PH domain-containing protein 1 OS=Mus musculus OX=10090 GN=Asap1|Isoform 4 of Arf-GAP with SH3 domain, ANK repeat and PH domain-containing protein 1 OS=Mus musculus OX=10090 GN=Asap1	1.15236e+07	x6mo_2	soluble-aorta.xlsx	6	2	Aorta	Protein	Soluble
Asap1	E9QMI7|E9QMJ1|E9QN63|H3BJY2|H3BKD4|H3BKE6|H3BL41|Q9QWY8|Q9QWY8-2|Q9QWY8-3|Q9QWY8-4	Arf-GAP with SH3 domain, ANK repeat and PH domain-containing protein 1 OS=Mus musculus OX=10090 GN=Asap1 PE=1 SV=2|Arf-GAP with SH3 domain, ANK repeat and PH domain-containing protein 1 OS=Mus musculus OX=10090 GN=Asap1 PE=1 SV=1|Arf-GAP with SH3 domain, ANK repeat and PH domain-containing protein 1 OS=Mus musculus OX=10090 GN=Asap1 PE=1 SV=2|Arf-GAP with SH3 domain, ANK repeat and PH domain-containing protein 1 OS=Mus musculus OX=10090 GN=Asap1 PE=1 SV=1|Arf-GAP with SH3 domain, ANK repeat and PH domain-containing protein 1 OS=Mus musculus OX=10090 GN=Asap1 PE=1 SV=1|Arf-GAP with SH3 domain, ANK repeat and PH domain-containing protein 1 OS=Mus musculus OX=10090 GN=Asap1 PE=1 SV=1|Arf-GAP with SH3 domain, ANK repeat and PH domain-containing protein 1 OS=Mus musculus OX=10090 GN=Asap1 PE=1 SV=1|Arf-GAP with SH3 domain, ANK repeat and PH domain-containing protein 1 OS=Mus musculus OX=10090 GN=Asap1 PE=1 SV=2|Isoform 2 of Arf-GAP with SH3 domain, ANK repeat and PH domain-containing protein 1 OS=Mus musculus OX=10090 GN=Asap1|Isoform 3 of Arf-GAP with SH3 domain, ANK repeat and PH domain-containing protein 1 OS=Mus musculus OX=10090 GN=Asap1|Isoform 4 of Arf-GAP with SH3 domain, ANK repeat and PH domain-containing protein 1 OS=Mus musculus OX=10090 GN=Asap1	1.13103e+07	x6mo_3	soluble-aorta.xlsx	6	3	Aorta	Protein	Soluble
Asap1	E9QMI7|E9QMJ1|E9QN63|H3BJY2|H3BKD4|H3BKE6|H3BL41|Q9QWY8|Q9QWY8-2|Q9QWY8-3|Q9QWY8-4	Arf-GAP with SH3 domain, ANK repeat and PH domain-containing protein 1 OS=Mus musculus OX=10090 GN=Asap1 PE=1 SV=2|Arf-GAP with SH3 domain, ANK repeat and PH domain-containing protein 1 OS=Mus musculus OX=10090 GN=Asap1 PE=1 SV=1|Arf-GAP with SH3 domain, ANK repeat and PH domain-containing protein 1 OS=Mus musculus OX=10090 GN=Asap1 PE=1 SV=2|Arf-GAP with SH3 domain, ANK repeat and PH domain-containing protein 1 OS=Mus musculus OX=10090 GN=Asap1 PE=1 SV=1|Arf-GAP with SH3 domain, ANK repeat and PH domain-containing protein 1 OS=Mus musculus OX=10090 GN=Asap1 PE=1 SV=1|Arf-GAP with SH3 domain, ANK repeat and PH domain-containing protein 1 OS=Mus musculus OX=10090 GN=Asap1 PE=1 SV=1|Arf-GAP with SH3 domain, ANK repeat and PH domain-containing protein 1 OS=Mus musculus OX=10090 GN=Asap1 PE=1 SV=1|Arf-GAP with SH3 domain, ANK repeat and PH domain-containing protein 1 OS=Mus musculus OX=10090 GN=Asap1 PE=1 SV=2|Isoform 2 of Arf-GAP with SH3 domain, ANK repeat and PH domain-containing protein 1 OS=Mus musculus OX=10090 GN=Asap1|Isoform 3 of Arf-GAP with SH3 domain, ANK repeat and PH domain-containing protein 1 OS=Mus musculus OX=10090 GN=Asap1|Isoform 4 of Arf-GAP with SH3 domain, ANK repeat and PH domain-containing protein 1 OS=Mus musculus OX=10090 GN=Asap1	1.2814e+07	x6mo_4	soluble-aorta.xlsx	6	4	Aorta	Protein	Soluble
Asap1	E9QMI7|E9QMJ1|E9QN63|H3BJY2|H3BKD4|H3BKE6|H3BL41|Q9QWY8|Q9QWY8-2|Q9QWY8-3|Q9QWY8-4	Arf-GAP with SH3 domain, ANK repeat and PH domain-containing protein 1 OS=Mus musculus OX=10090 GN=Asap1 PE=1 SV=2|Arf-GAP with SH3 domain, ANK repeat and PH domain-containing protein 1 OS=Mus musculus OX=10090 GN=Asap1 PE=1 SV=1|Arf-GAP with SH3 domain, ANK repeat and PH domain-containing protein 1 OS=Mus musculus OX=10090 GN=Asap1 PE=1 SV=2|Arf-GAP with SH3 domain, ANK repeat and PH domain-containing protein 1 OS=Mus musculus OX=10090 GN=Asap1 PE=1 SV=1|Arf-GAP with SH3 domain, ANK repeat and PH domain-containing protein 1 OS=Mus musculus OX=10090 GN=Asap1 PE=1 SV=1|Arf-GAP with SH3 domain, ANK repeat and PH domain-containing protein 1 OS=Mus musculus OX=10090 GN=Asap1 PE=1 SV=1|Arf-GAP with SH3 domain, ANK repeat and PH domain-containing protein 1 OS=Mus musculus OX=10090 GN=Asap1 PE=1 SV=1|Arf-GAP with SH3 domain, ANK repeat and PH domain-containing protein 1 OS=Mus musculus OX=10090 GN=Asap1 PE=1 SV=2|Isoform 2 of Arf-GAP with SH3 domain, ANK repeat and PH domain-containing protein 1 OS=Mus musculus OX=10090 GN=Asap1|Isoform 3 of Arf-GAP with SH3 domain, ANK repeat and PH domain-containing protein 1 OS=Mus musculus OX=10090 GN=Asap1|Isoform 4 of Arf-GAP with SH3 domain, ANK repeat and PH domain-containing protein 1 OS=Mus musculus OX=10090 GN=Asap1	1.33116e+07	x15mo_1	soluble-aorta.xlsx	15	1	Aorta	Protein	Soluble
Asap1	E9QMI7|E9QMJ1|E9QN63|H3BJY2|H3BKD4|H3BKE6|H3BL41|Q9QWY8|Q9QWY8-2|Q9QWY8-3|Q9QWY8-4	Arf-GAP with SH3 domain, ANK repeat and PH domain-containing protein 1 OS=Mus musculus OX=10090 GN=Asap1 PE=1 SV=2|Arf-GAP with SH3 domain, ANK repeat and PH domain-containing protein 1 OS=Mus musculus OX=10090 GN=Asap1 PE=1 SV=1|Arf-GAP with SH3 domain, ANK repeat and PH domain-containing protein 1 OS=Mus musculus OX=10090 GN=Asap1 PE=1 SV=2|Arf-GAP with SH3 domain, ANK repeat and PH domain-containing protein 1 OS=Mus musculus OX=10090 GN=Asap1 PE=1 SV=1|Arf-GAP with SH3 domain, ANK repeat and PH domain-containing protein 1 OS=Mus musculus OX=10090 GN=Asap1 PE=1 SV=1|Arf-GAP with SH3 domain, ANK repeat and PH domain-containing protein 1 OS=Mus musculus OX=10090 GN=Asap1 PE=1 SV=1|Arf-GAP with SH3 domain, ANK repeat and PH domain-containing protein 1 OS=Mus musculus OX=10090 GN=Asap1 PE=1 SV=1|Arf-GAP with SH3 domain, ANK repeat and PH domain-containing protein 1 OS=Mus musculus OX=10090 GN=Asap1 PE=1 SV=2|Isoform 2 of Arf-GAP with SH3 domain, ANK repeat and PH domain-containing protein 1 OS=Mus musculus OX=10090 GN=Asap1|Isoform 3 of Arf-GAP with SH3 domain, ANK repeat and PH domain-containing protein 1 OS=Mus musculus OX=10090 GN=Asap1|Isoform 4 of Arf-GAP with SH3 domain, ANK repeat and PH domain-containing protein 1 OS=Mus musculus OX=10090 GN=Asap1	1.23978e+07	x15mo_2	soluble-aorta.xlsx	15	2	Aorta	Protein	Soluble
Asap1	E9QMI7|E9QMJ1|E9QN63|H3BJY2|H3BKD4|H3BKE6|H3BL41|Q9QWY8|Q9QWY8-2|Q9QWY8-3|Q9QWY8-4	Arf-GAP with SH3 domain, ANK repeat and PH domain-containing protein 1 OS=Mus musculus OX=10090 GN=Asap1 PE=1 SV=2|Arf-GAP with SH3 domain, ANK repeat and PH domain-containing protein 1 OS=Mus musculus OX=10090 GN=Asap1 PE=1 SV=1|Arf-GAP with SH3 domain, ANK repeat and PH domain-containing protein 1 OS=Mus musculus OX=10090 GN=Asap1 PE=1 SV=2|Arf-GAP with SH3 domain, ANK repeat and PH domain-containing protein 1 OS=Mus musculus OX=10090 GN=Asap1 PE=1 SV=1|Arf-GAP with SH3 domain, ANK repeat and PH domain-containing protein 1 OS=Mus musculus OX=10090 GN=Asap1 PE=1 SV=1|Arf-GAP with SH3 domain, ANK repeat and PH domain-containing protein 1 OS=Mus musculus OX=10090 GN=Asap1 PE=1 SV=1|Arf-GAP with SH3 domain, ANK repeat and PH domain-containing protein 1 OS=Mus musculus OX=10090 GN=Asap1 PE=1 SV=1|Arf-GAP with SH3 domain, ANK repeat and PH domain-containing protein 1 OS=Mus musculus OX=10090 GN=Asap1 PE=1 SV=2|Isoform 2 of Arf-GAP with SH3 domain, ANK repeat and PH domain-containing protein 1 OS=Mus musculus OX=10090 GN=Asap1|Isoform 3 of Arf-GAP with SH3 domain, ANK repeat and PH domain-containing protein 1 OS=Mus musculus OX=10090 GN=Asap1|Isoform 4 of Arf-GAP with SH3 domain, ANK repeat and PH domain-containing protein 1 OS=Mus musculus OX=10090 GN=Asap1	1.2293e+07	x15mo_3	soluble-aorta.xlsx	15	3	Aorta	Protein	Soluble
Asap1	E9QMI7|E9QMJ1|E9QN63|H3BJY2|H3BKD4|H3BKE6|H3BL41|Q9QWY8|Q9QWY8-2|Q9QWY8-3|Q9QWY8-4	Arf-GAP with SH3 domain, ANK repeat and PH domain-containing protein 1 OS=Mus musculus OX=10090 GN=Asap1 PE=1 SV=2|Arf-GAP with SH3 domain, ANK repeat and PH domain-containing protein 1 OS=Mus musculus OX=10090 GN=Asap1 PE=1 SV=1|Arf-GAP with SH3 domain, ANK repeat and PH domain-containing protein 1 OS=Mus musculus OX=10090 GN=Asap1 PE=1 SV=2|Arf-GAP with SH3 domain, ANK repeat and PH domain-containing protein 1 OS=Mus musculus OX=10090 GN=Asap1 PE=1 SV=1|Arf-GAP with SH3 domain, ANK repeat and PH domain-containing protein 1 OS=Mus musculus OX=10090 GN=Asap1 PE=1 SV=1|Arf-GAP with SH3 domain, ANK repeat and PH domain-containing protein 1 OS=Mus musculus OX=10090 GN=Asap1 PE=1 SV=1|Arf-GAP with SH3 domain, ANK repeat and PH domain-containing protein 1 OS=Mus musculus OX=10090 GN=Asap1 PE=1 SV=1|Arf-GAP with SH3 domain, ANK repeat and PH domain-containing protein 1 OS=Mus musculus OX=10090 GN=Asap1 PE=1 SV=2|Isoform 2 of Arf-GAP with SH3 domain, ANK repeat and PH domain-containing protein 1 OS=Mus musculus OX=10090 GN=Asap1|Isoform 3 of Arf-GAP with SH3 domain, ANK repeat and PH domain-containing protein 1 OS=Mus musculus OX=10090 GN=Asap1|Isoform 4 of Arf-GAP with SH3 domain, ANK repeat and PH domain-containing protein 1 OS=Mus musculus OX=10090 GN=Asap1	1.30793e+07	x15mo_4	soluble-aorta.xlsx	15	4	Aorta	Protein	Soluble
Asap1	E9QMI7|E9QMJ1|E9QN63|H3BJY2|H3BKD4|H3BKE6|H3BL41|Q9QWY8|Q9QWY8-2|Q9QWY8-3|Q9QWY8-4	Arf-GAP with SH3 domain, ANK repeat and PH domain-containing protein 1 OS=Mus musculus OX=10090 GN=Asap1 PE=1 SV=2|Arf-GAP with SH3 domain, ANK repeat and PH domain-containing protein 1 OS=Mus musculus OX=10090 GN=Asap1 PE=1 SV=1|Arf-GAP with SH3 domain, ANK repeat and PH domain-containing protein 1 OS=Mus musculus OX=10090 GN=Asap1 PE=1 SV=2|Arf-GAP with SH3 domain, ANK repeat and PH domain-containing protein 1 OS=Mus musculus OX=10090 GN=Asap1 PE=1 SV=1|Arf-GAP with SH3 domain, ANK repeat and PH domain-containing protein 1 OS=Mus musculus OX=10090 GN=Asap1 PE=1 SV=1|Arf-GAP with SH3 domain, ANK repeat and PH domain-containing protein 1 OS=Mus musculus OX=10090 GN=Asap1 PE=1 SV=1|Arf-GAP with SH3 domain, ANK repeat and PH domain-containing protein 1 OS=Mus musculus OX=10090 GN=Asap1 PE=1 SV=1|Arf-GAP with SH3 domain, ANK repeat and PH domain-containing protein 1 OS=Mus musculus OX=10090 GN=Asap1 PE=1 SV=2|Isoform 2 of Arf-GAP with SH3 domain, ANK repeat and PH domain-containing protein 1 OS=Mus musculus OX=10090 GN=Asap1|Isoform 3 of Arf-GAP with SH3 domain, ANK repeat and PH domain-containing protein 1 OS=Mus musculus OX=10090 GN=Asap1|Isoform 4 of Arf-GAP with SH3 domain, ANK repeat and PH domain-containing protein 1 OS=Mus musculus OX=10090 GN=Asap1	1.29521e+07	x24mo_1	soluble-aorta.xlsx	24	1	Aorta	Protein	Soluble
Asap1	E9QMI7|E9QMJ1|E9QN63|H3BJY2|H3BKD4|H3BKE6|H3BL41|Q9QWY8|Q9QWY8-2|Q9QWY8-3|Q9QWY8-4	Arf-GAP with SH3 domain, ANK repeat and PH domain-containing protein 1 OS=Mus musculus OX=10090 GN=Asap1 PE=1 SV=2|Arf-GAP with SH3 domain, ANK repeat and PH domain-containing protein 1 OS=Mus musculus OX=10090 GN=Asap1 PE=1 SV=1|Arf-GAP with SH3 domain, ANK repeat and PH domain-containing protein 1 OS=Mus musculus OX=10090 GN=Asap1 PE=1 SV=2|Arf-GAP with SH3 domain, ANK repeat and PH domain-containing protein 1 OS=Mus musculus OX=10090 GN=Asap1 PE=1 SV=1|Arf-GAP with SH3 domain, ANK repeat and PH domain-containing protein 1 OS=Mus musculus OX=10090 GN=Asap1 PE=1 SV=1|Arf-GAP with SH3 domain, ANK repeat and PH domain-containing protein 1 OS=Mus musculus OX=10090 GN=Asap1 PE=1 SV=1|Arf-GAP with SH3 domain, ANK repeat and PH domain-containing protein 1 OS=Mus musculus OX=10090 GN=Asap1 PE=1 SV=1|Arf-GAP with SH3 domain, ANK repeat and PH domain-containing protein 1 OS=Mus musculus OX=10090 GN=Asap1 PE=1 SV=2|Isoform 2 of Arf-GAP with SH3 domain, ANK repeat and PH domain-containing protein 1 OS=Mus musculus OX=10090 GN=Asap1|Isoform 3 of Arf-GAP with SH3 domain, ANK repeat and PH domain-containing protein 1 OS=Mus musculus OX=10090 GN=Asap1|Isoform 4 of Arf-GAP with SH3 domain, ANK repeat and PH domain-containing protein 1 OS=Mus musculus OX=10090 GN=Asap1	1.22631e+07	x24mo_2	soluble-aorta.xlsx	24	2	Aorta	Protein	Soluble
Asap1	E9QMI7|E9QMJ1|E9QN63|H3BJY2|H3BKD4|H3BKE6|H3BL41|Q9QWY8|Q9QWY8-2|Q9QWY8-3|Q9QWY8-4	Arf-GAP with SH3 domain, ANK repeat and PH domain-containing protein 1 OS=Mus musculus OX=10090 GN=Asap1 PE=1 SV=2|Arf-GAP with SH3 domain, ANK repeat and PH domain-containing protein 1 OS=Mus musculus OX=10090 GN=Asap1 PE=1 SV=1|Arf-GAP with SH3 domain, ANK repeat and PH domain-containing protein 1 OS=Mus musculus OX=10090 GN=Asap1 PE=1 SV=2|Arf-GAP with SH3 domain, ANK repeat and PH domain-containing protein 1 OS=Mus musculus OX=10090 GN=Asap1 PE=1 SV=1|Arf-GAP with SH3 domain, ANK repeat and PH domain-containing protein 1 OS=Mus musculus OX=10090 GN=Asap1 PE=1 SV=1|Arf-GAP with SH3 domain, ANK repeat and PH domain-containing protein 1 OS=Mus musculus OX=10090 GN=Asap1 PE=1 SV=1|Arf-GAP with SH3 domain, ANK repeat and PH domain-containing protein 1 OS=Mus musculus OX=10090 GN=Asap1 PE=1 SV=1|Arf-GAP with SH3 domain, ANK repeat and PH domain-containing protein 1 OS=Mus musculus OX=10090 GN=Asap1 PE=1 SV=2|Isoform 2 of Arf-GAP with SH3 domain, ANK repeat and PH domain-containing protein 1 OS=Mus musculus OX=10090 GN=Asap1|Isoform 3 of Arf-GAP with SH3 domain, ANK repeat and PH domain-containing protein 1 OS=Mus musculus OX=10090 GN=Asap1|Isoform 4 of Arf-GAP with SH3 domain, ANK repeat and PH domain-containing protein 1 OS=Mus musculus OX=10090 GN=Asap1	1.24443e+07	x24mo_3	soluble-aorta.xlsx	24	3	Aorta	Protein	Soluble
Asap1	E9QMI7|E9QMJ1|E9QN63|H3BJY2|H3BKD4|H3BKE6|H3BL41|Q9QWY8|Q9QWY8-2|Q9QWY8-3|Q9QWY8-4	Arf-GAP with SH3 domain, ANK repeat and PH domain-containing protein 1 OS=Mus musculus OX=10090 GN=Asap1 PE=1 SV=2|Arf-GAP with SH3 domain, ANK repeat and PH domain-containing protein 1 OS=Mus musculus OX=10090 GN=Asap1 PE=1 SV=1|Arf-GAP with SH3 domain, ANK repeat and PH domain-containing protein 1 OS=Mus musculus OX=10090 GN=Asap1 PE=1 SV=2|Arf-GAP with SH3 domain, ANK repeat and PH domain-containing protein 1 OS=Mus musculus OX=10090 GN=Asap1 PE=1 SV=1|Arf-GAP with SH3 domain, ANK repeat and PH domain-containing protein 1 OS=Mus musculus OX=10090 GN=Asap1 PE=1 SV=1|Arf-GAP with SH3 domain, ANK repeat and PH domain-containing protein 1 OS=Mus musculus OX=10090 GN=Asap1 PE=1 SV=1|Arf-GAP with SH3 domain, ANK repeat and PH domain-containing protein 1 OS=Mus musculus OX=10090 GN=Asap1 PE=1 SV=1|Arf-GAP with SH3 domain, ANK repeat and PH domain-containing protein 1 OS=Mus musculus OX=10090 GN=Asap1 PE=1 SV=2|Isoform 2 of Arf-GAP with SH3 domain, ANK repeat and PH domain-containing protein 1 OS=Mus musculus OX=10090 GN=Asap1|Isoform 3 of Arf-GAP with SH3 domain, ANK repeat and PH domain-containing protein 1 OS=Mus musculus OX=10090 GN=Asap1|Isoform 4 of Arf-GAP with SH3 domain, ANK repeat and PH domain-containing protein 1 OS=Mus musculus OX=10090 GN=Asap1	1.20896e+07	x24mo_4	soluble-aorta.xlsx	24	4	Aorta	Protein	Soluble
Asap1	E9QMI7|E9QMJ1|E9QN63|H3BJY2|H3BKD4|H3BKE6|H3BL41|Q9QWY8|Q9QWY8-2|Q9QWY8-3|Q9QWY8-4	Arf-GAP with SH3 domain, ANK repeat and PH domain-containing protein 1 OS=Mus musculus OX=10090 GN=Asap1 PE=1 SV=2|Arf-GAP with SH3 domain, ANK repeat and PH domain-containing protein 1 OS=Mus musculus OX=10090 GN=Asap1 PE=1 SV=1|Arf-GAP with SH3 domain, ANK repeat and PH domain-containing protein 1 OS=Mus musculus OX=10090 GN=Asap1 PE=1 SV=2|Arf-GAP with SH3 domain, ANK repeat and PH domain-containing protein 1 OS=Mus musculus OX=10090 GN=Asap1 PE=1 SV=1|Arf-GAP with SH3 domain, ANK repeat and PH domain-containing protein 1 OS=Mus musculus OX=10090 GN=Asap1 PE=1 SV=1|Arf-GAP with SH3 domain, ANK repeat and PH domain-containing protein 1 OS=Mus musculus OX=10090 GN=Asap1 PE=1 SV=1|Arf-GAP with SH3 domain, ANK repeat and PH domain-containing protein 1 OS=Mus musculus OX=10090 GN=Asap1 PE=1 SV=1|Arf-GAP with SH3 domain, ANK repeat and PH domain-containing protein 1 OS=Mus musculus OX=10090 GN=Asap1 PE=1 SV=2|Isoform 2 of Arf-GAP with SH3 domain, ANK repeat and PH domain-containing protein 1 OS=Mus musculus OX=10090 GN=Asap1|Isoform 3 of Arf-GAP with SH3 domain, ANK repeat and PH domain-containing protein 1 OS=Mus musculus OX=10090 GN=Asap1|Isoform 4 of Arf-GAP with SH3 domain, ANK repeat and PH domain-containing protein 1 OS=Mus musculus OX=10090 GN=Asap1	1.21402e+07	x30mo_1	soluble-aorta.xlsx	30	1	Aorta	Protein	Soluble
Asap1	E9QMI7|E9QMJ1|E9QN63|H3BJY2|H3BKD4|H3BKE6|H3BL41|Q9QWY8|Q9QWY8-2|Q9QWY8-3|Q9QWY8-4	Arf-GAP with SH3 domain, ANK repeat and PH domain-containing protein 1 OS=Mus musculus OX=10090 GN=Asap1 PE=1 SV=2|Arf-GAP with SH3 domain, ANK repeat and PH domain-containing protein 1 OS=Mus musculus OX=10090 GN=Asap1 PE=1 SV=1|Arf-GAP with SH3 domain, ANK repeat and PH domain-containing protein 1 OS=Mus musculus OX=10090 GN=Asap1 PE=1 SV=2|Arf-GAP with SH3 domain, ANK repeat and PH domain-containing protein 1 OS=Mus musculus OX=10090 GN=Asap1 PE=1 SV=1|Arf-GAP with SH3 domain, ANK repeat and PH domain-containing protein 1 OS=Mus musculus OX=10090 GN=Asap1 PE=1 SV=1|Arf-GAP with SH3 domain, ANK repeat and PH domain-containing protein 1 OS=Mus musculus OX=10090 GN=Asap1 PE=1 SV=1|Arf-GAP with SH3 domain, ANK repeat and PH domain-containing protein 1 OS=Mus musculus OX=10090 GN=Asap1 PE=1 SV=1|Arf-GAP with SH3 domain, ANK repeat and PH domain-containing protein 1 OS=Mus musculus OX=10090 GN=Asap1 PE=1 SV=2|Isoform 2 of Arf-GAP with SH3 domain, ANK repeat and PH domain-containing protein 1 OS=Mus musculus OX=10090 GN=Asap1|Isoform 3 of Arf-GAP with SH3 domain, ANK repeat and PH domain-containing protein 1 OS=Mus musculus OX=10090 GN=Asap1|Isoform 4 of Arf-GAP with SH3 domain, ANK repeat and PH domain-containing protein 1 OS=Mus musculus OX=10090 GN=Asap1	1.30301e+07	x30mo_2	soluble-aorta.xlsx	30	2	Aorta	Protein	Soluble
Asap1	E9QMI7|E9QMJ1|E9QN63|H3BJY2|H3BKD4|H3BKE6|H3BL41|Q9QWY8|Q9QWY8-2|Q9QWY8-3|Q9QWY8-4	Arf-GAP with SH3 domain, ANK repeat and PH domain-containing protein 1 OS=Mus musculus OX=10090 GN=Asap1 PE=1 SV=2|Arf-GAP with SH3 domain, ANK repeat and PH domain-containing protein 1 OS=Mus musculus OX=10090 GN=Asap1 PE=1 SV=1|Arf-GAP with SH3 domain, ANK repeat and PH domain-containing protein 1 OS=Mus musculus OX=10090 GN=Asap1 PE=1 SV=2|Arf-GAP with SH3 domain, ANK repeat and PH domain-containing protein 1 OS=Mus musculus OX=10090 GN=Asap1 PE=1 SV=1|Arf-GAP with SH3 domain, ANK repeat and PH domain-containing protein 1 OS=Mus musculus OX=10090 GN=Asap1 PE=1 SV=1|Arf-GAP with SH3 domain, ANK repeat and PH domain-containing protein 1 OS=Mus musculus OX=10090 GN=Asap1 PE=1 SV=1|Arf-GAP with SH3 domain, ANK repeat and PH domain-containing protein 1 OS=Mus musculus OX=10090 GN=Asap1 PE=1 SV=1|Arf-GAP with SH3 domain, ANK repeat and PH domain-containing protein 1 OS=Mus musculus OX=10090 GN=Asap1 PE=1 SV=2|Isoform 2 of Arf-GAP with SH3 domain, ANK repeat and PH domain-containing protein 1 OS=Mus musculus OX=10090 GN=Asap1|Isoform 3 of Arf-GAP with SH3 domain, ANK repeat and PH domain-containing protein 1 OS=Mus musculus OX=10090 GN=Asap1|Isoform 4 of Arf-GAP with SH3 domain, ANK repeat and PH domain-containing protein 1 OS=Mus musculus OX=10090 GN=Asap1	1.26689e+07	x30mo_3	soluble-aorta.xlsx	30	3	Aorta	Protein	Soluble
Asap1	E9QMI7|E9QMJ1|E9QN63|H3BJY2|H3BKD4|H3BKE6|H3BL41|Q9QWY8|Q9QWY8-2|Q9QWY8-3|Q9QWY8-4	Arf-GAP with SH3 domain, ANK repeat and PH domain-containing protein 1 OS=Mus musculus OX=10090 GN=Asap1 PE=1 SV=2|Arf-GAP with SH3 domain, ANK repeat and PH domain-containing protein 1 OS=Mus musculus OX=10090 GN=Asap1 PE=1 SV=1|Arf-GAP with SH3 domain, ANK repeat and PH domain-containing protein 1 OS=Mus musculus OX=10090 GN=Asap1 PE=1 SV=2|Arf-GAP with SH3 domain, ANK repeat and PH domain-containing protein 1 OS=Mus musculus OX=10090 GN=Asap1 PE=1 SV=1|Arf-GAP with SH3 domain, ANK repeat and PH domain-containing protein 1 OS=Mus musculus OX=10090 GN=Asap1 PE=1 SV=1|Arf-GAP with SH3 domain, ANK repeat and PH domain-containing protein 1 OS=Mus musculus OX=10090 GN=Asap1 PE=1 SV=1|Arf-GAP with SH3 domain, ANK repeat and PH domain-containing protein 1 OS=Mus musculus OX=10090 GN=Asap1 PE=1 SV=1|Arf-GAP with SH3 domain, ANK repeat and PH domain-containing protein 1 OS=Mus musculus OX=10090 GN=Asap1 PE=1 SV=2|Isoform 2 of Arf-GAP with SH3 domain, ANK repeat and PH domain-containing protein 1 OS=Mus musculus OX=10090 GN=Asap1|Isoform 3 of Arf-GAP with SH3 domain, ANK repeat and PH domain-containing protein 1 OS=Mus musculus OX=10090 GN=Asap1|Isoform 4 of Arf-GAP with SH3 domain, ANK repeat and PH domain-containing protein 1 OS=Mus musculus OX=10090 GN=Asap1	1.2587e+07	x30mo_4	soluble-aorta.xlsx	30	4	Aorta	Protein	Soluble
Asap2	D3YX85|E9PX52|Q7SIG6	Arf-GAP with SH3 domain, ANK repeat and PH domain-containing protein 2 OS=Mus musculus OX=10090 GN=Asap2 PE=1 SV=1|Arf-GAP with SH3 domain, ANK repeat and PH domain-containing protein 2 OS=Mus musculus OX=10090 GN=Asap2 PE=1 SV=2|Arf-GAP with SH3 domain, ANK repeat and PH domain-containing protein 2 OS=Mus musculus OX=10090 GN=Asap2 PE=1 SV=3	2.61615e+07	x6mo_1	soluble-aorta.xlsx	6	1	Aorta	Protein	Soluble
Asap2	D3YX85|E9PX52|Q7SIG6	Arf-GAP with SH3 domain, ANK repeat and PH domain-containing protein 2 OS=Mus musculus OX=10090 GN=Asap2 PE=1 SV=1|Arf-GAP with SH3 domain, ANK repeat and PH domain-containing protein 2 OS=Mus musculus OX=10090 GN=Asap2 PE=1 SV=2|Arf-GAP with SH3 domain, ANK repeat and PH domain-containing protein 2 OS=Mus musculus OX=10090 GN=Asap2 PE=1 SV=3	3.08657e+07	x6mo_2	soluble-aorta.xlsx	6	2	Aorta	Protein	Soluble
Asap2	D3YX85|E9PX52|Q7SIG6	Arf-GAP with SH3 domain, ANK repeat and PH domain-containing protein 2 OS=Mus musculus OX=10090 GN=Asap2 PE=1 SV=1|Arf-GAP with SH3 domain, ANK repeat and PH domain-containing protein 2 OS=Mus musculus OX=10090 GN=Asap2 PE=1 SV=2|Arf-GAP with SH3 domain, ANK repeat and PH domain-containing protein 2 OS=Mus musculus OX=10090 GN=Asap2 PE=1 SV=3	2.70324e+07	x6mo_3	soluble-aorta.xlsx	6	3	Aorta	Protein	Soluble
Asap2	D3YX85|E9PX52|Q7SIG6	Arf-GAP with SH3 domain, ANK repeat and PH domain-containing protein 2 OS=Mus musculus OX=10090 GN=Asap2 PE=1 SV=1|Arf-GAP with SH3 domain, ANK repeat and PH domain-containing protein 2 OS=Mus musculus OX=10090 GN=Asap2 PE=1 SV=2|Arf-GAP with SH3 domain, ANK repeat and PH domain-containing protein 2 OS=Mus musculus OX=10090 GN=Asap2 PE=1 SV=3	3.06818e+07	x6mo_4	soluble-aorta.xlsx	6	4	Aorta	Protein	Soluble
Asap2	D3YX85|E9PX52|Q7SIG6	Arf-GAP with SH3 domain, ANK repeat and PH domain-containing protein 2 OS=Mus musculus OX=10090 GN=Asap2 PE=1 SV=1|Arf-GAP with SH3 domain, ANK repeat and PH domain-containing protein 2 OS=Mus musculus OX=10090 GN=Asap2 PE=1 SV=2|Arf-GAP with SH3 domain, ANK repeat and PH domain-containing protein 2 OS=Mus musculus OX=10090 GN=Asap2 PE=1 SV=3	3.08174e+07	x15mo_1	soluble-aorta.xlsx	15	1	Aorta	Protein	Soluble
Asap2	D3YX85|E9PX52|Q7SIG6	Arf-GAP with SH3 domain, ANK repeat and PH domain-containing protein 2 OS=Mus musculus OX=10090 GN=Asap2 PE=1 SV=1|Arf-GAP with SH3 domain, ANK repeat and PH domain-containing protein 2 OS=Mus musculus OX=10090 GN=Asap2 PE=1 SV=2|Arf-GAP with SH3 domain, ANK repeat and PH domain-containing protein 2 OS=Mus musculus OX=10090 GN=Asap2 PE=1 SV=3	3.31251e+07	x15mo_2	soluble-aorta.xlsx	15	2	Aorta	Protein	Soluble
Asap2	D3YX85|E9PX52|Q7SIG6	Arf-GAP with SH3 domain, ANK repeat and PH domain-containing protein 2 OS=Mus musculus OX=10090 GN=Asap2 PE=1 SV=1|Arf-GAP with SH3 domain, ANK repeat and PH domain-containing protein 2 OS=Mus musculus OX=10090 GN=Asap2 PE=1 SV=2|Arf-GAP with SH3 domain, ANK repeat and PH domain-containing protein 2 OS=Mus musculus OX=10090 GN=Asap2 PE=1 SV=3	2.93252e+07	x15mo_3	soluble-aorta.xlsx	15	3	Aorta	Protein	Soluble
Asap2	D3YX85|E9PX52|Q7SIG6	Arf-GAP with SH3 domain, ANK repeat and PH domain-containing protein 2 OS=Mus musculus OX=10090 GN=Asap2 PE=1 SV=1|Arf-GAP with SH3 domain, ANK repeat and PH domain-containing protein 2 OS=Mus musculus OX=10090 GN=Asap2 PE=1 SV=2|Arf-GAP with SH3 domain, ANK repeat and PH domain-containing protein 2 OS=Mus musculus OX=10090 GN=Asap2 PE=1 SV=3	3.53131e+07	x15mo_4	soluble-aorta.xlsx	15	4	Aorta	Protein	Soluble
Asap2	D3YX85|E9PX52|Q7SIG6	Arf-GAP with SH3 domain, ANK repeat and PH domain-containing protein 2 OS=Mus musculus OX=10090 GN=Asap2 PE=1 SV=1|Arf-GAP with SH3 domain, ANK repeat and PH domain-containing protein 2 OS=Mus musculus OX=10090 GN=Asap2 PE=1 SV=2|Arf-GAP with SH3 domain, ANK repeat and PH domain-containing protein 2 OS=Mus musculus OX=10090 GN=Asap2 PE=1 SV=3	3.03583e+07	x24mo_1	soluble-aorta.xlsx	24	1	Aorta	Protein	Soluble
Asap2	D3YX85|E9PX52|Q7SIG6	Arf-GAP with SH3 domain, ANK repeat and PH domain-containing protein 2 OS=Mus musculus OX=10090 GN=Asap2 PE=1 SV=1|Arf-GAP with SH3 domain, ANK repeat and PH domain-containing protein 2 OS=Mus musculus OX=10090 GN=Asap2 PE=1 SV=2|Arf-GAP with SH3 domain, ANK repeat and PH domain-containing protein 2 OS=Mus musculus OX=10090 GN=Asap2 PE=1 SV=3	2.77764e+07	x24mo_2	soluble-aorta.xlsx	24	2	Aorta	Protein	Soluble
Asap2	D3YX85|E9PX52|Q7SIG6	Arf-GAP with SH3 domain, ANK repeat and PH domain-containing protein 2 OS=Mus musculus OX=10090 GN=Asap2 PE=1 SV=1|Arf-GAP with SH3 domain, ANK repeat and PH domain-containing protein 2 OS=Mus musculus OX=10090 GN=Asap2 PE=1 SV=2|Arf-GAP with SH3 domain, ANK repeat and PH domain-containing protein 2 OS=Mus musculus OX=10090 GN=Asap2 PE=1 SV=3	2.96013e+07	x24mo_3	soluble-aorta.xlsx	24	3	Aorta	Protein	Soluble
Asap2	D3YX85|E9PX52|Q7SIG6	Arf-GAP with SH3 domain, ANK repeat and PH domain-containing protein 2 OS=Mus musculus OX=10090 GN=Asap2 PE=1 SV=1|Arf-GAP with SH3 domain, ANK repeat and PH domain-containing protein 2 OS=Mus musculus OX=10090 GN=Asap2 PE=1 SV=2|Arf-GAP with SH3 domain, ANK repeat and PH domain-containing protein 2 OS=Mus musculus OX=10090 GN=Asap2 PE=1 SV=3	2.71953e+07	x24mo_4	soluble-aorta.xlsx	24	4	Aorta	Protein	Soluble
Asap2	D3YX85|E9PX52|Q7SIG6	Arf-GAP with SH3 domain, ANK repeat and PH domain-containing protein 2 OS=Mus musculus OX=10090 GN=Asap2 PE=1 SV=1|Arf-GAP with SH3 domain, ANK repeat and PH domain-containing protein 2 OS=Mus musculus OX=10090 GN=Asap2 PE=1 SV=2|Arf-GAP with SH3 domain, ANK repeat and PH domain-containing protein 2 OS=Mus musculus OX=10090 GN=Asap2 PE=1 SV=3	2.45445e+07	x30mo_1	soluble-aorta.xlsx	30	1	Aorta	Protein	Soluble
Asap2	D3YX85|E9PX52|Q7SIG6	Arf-GAP with SH3 domain, ANK repeat and PH domain-containing protein 2 OS=Mus musculus OX=10090 GN=Asap2 PE=1 SV=1|Arf-GAP with SH3 domain, ANK repeat and PH domain-containing protein 2 OS=Mus musculus OX=10090 GN=Asap2 PE=1 SV=2|Arf-GAP with SH3 domain, ANK repeat and PH domain-containing protein 2 OS=Mus musculus OX=10090 GN=Asap2 PE=1 SV=3	2.88332e+07	x30mo_2	soluble-aorta.xlsx	30	2	Aorta	Protein	Soluble
Asap2	D3YX85|E9PX52|Q7SIG6	Arf-GAP with SH3 domain, ANK repeat and PH domain-containing protein 2 OS=Mus musculus OX=10090 GN=Asap2 PE=1 SV=1|Arf-GAP with SH3 domain, ANK repeat and PH domain-containing protein 2 OS=Mus musculus OX=10090 GN=Asap2 PE=1 SV=2|Arf-GAP with SH3 domain, ANK repeat and PH domain-containing protein 2 OS=Mus musculus OX=10090 GN=Asap2 PE=1 SV=3	2.6436e+07	x30mo_3	soluble-aorta.xlsx	30	3	Aorta	Protein	Soluble
Asap2	D3YX85|E9PX52|Q7SIG6	Arf-GAP with SH3 domain, ANK repeat and PH domain-containing protein 2 OS=Mus musculus OX=10090 GN=Asap2 PE=1 SV=1|Arf-GAP with SH3 domain, ANK repeat and PH domain-containing protein 2 OS=Mus musculus OX=10090 GN=Asap2 PE=1 SV=2|Arf-GAP with SH3 domain, ANK repeat and PH domain-containing protein 2 OS=Mus musculus OX=10090 GN=Asap2 PE=1 SV=3	3.12239e+07	x30mo_4	soluble-aorta.xlsx	30	4	Aorta	Protein	Soluble
Ash2l	D3YYA0|E9PU93|Q91X20	Set1/Ash2 histone methyltransferase complex subunit ASH2 OS=Mus musculus OX=10090 GN=Ash2l PE=1 SV=1	9.01999e+06	x6mo_1	soluble-aorta.xlsx	6	1	Aorta	Protein	Soluble
Ash2l	D3YYA0|E9PU93|Q91X20	Set1/Ash2 histone methyltransferase complex subunit ASH2 OS=Mus musculus OX=10090 GN=Ash2l PE=1 SV=1	8.45973e+06	x6mo_2	soluble-aorta.xlsx	6	2	Aorta	Protein	Soluble
Ash2l	D3YYA0|E9PU93|Q91X20	Set1/Ash2 histone methyltransferase complex subunit ASH2 OS=Mus musculus OX=10090 GN=Ash2l PE=1 SV=1	8.11817e+06	x6mo_3	soluble-aorta.xlsx	6	3	Aorta	Protein	Soluble
Ash2l	D3YYA0|E9PU93|Q91X20	Set1/Ash2 histone methyltransferase complex subunit ASH2 OS=Mus musculus OX=10090 GN=Ash2l PE=1 SV=1	9.61024e+06	x6mo_4	soluble-aorta.xlsx	6	4	Aorta	Protein	Soluble
Ash2l	D3YYA0|E9PU93|Q91X20	Set1/Ash2 histone methyltransferase complex subunit ASH2 OS=Mus musculus OX=10090 GN=Ash2l PE=1 SV=1	9.41093e+06	x15mo_1	soluble-aorta.xlsx	15	1	Aorta	Protein	Soluble
Ash2l	D3YYA0|E9PU93|Q91X20	Set1/Ash2 histone methyltransferase complex subunit ASH2 OS=Mus musculus OX=10090 GN=Ash2l PE=1 SV=1	8.85514e+06	x15mo_2	soluble-aorta.xlsx	15	2	Aorta	Protein	Soluble
Ash2l	D3YYA0|E9PU93|Q91X20	Set1/Ash2 histone methyltransferase complex subunit ASH2 OS=Mus musculus OX=10090 GN=Ash2l PE=1 SV=1	8.86113e+06	x15mo_3	soluble-aorta.xlsx	15	3	Aorta	Protein	Soluble
Ash2l	D3YYA0|E9PU93|Q91X20	Set1/Ash2 histone methyltransferase complex subunit ASH2 OS=Mus musculus OX=10090 GN=Ash2l PE=1 SV=1	8.91385e+06	x15mo_4	soluble-aorta.xlsx	15	4	Aorta	Protein	Soluble
Ash2l	D3YYA0|E9PU93|Q91X20	Set1/Ash2 histone methyltransferase complex subunit ASH2 OS=Mus musculus OX=10090 GN=Ash2l PE=1 SV=1	8.54636e+06	x24mo_1	soluble-aorta.xlsx	24	1	Aorta	Protein	Soluble
Ash2l	D3YYA0|E9PU93|Q91X20	Set1/Ash2 histone methyltransferase complex subunit ASH2 OS=Mus musculus OX=10090 GN=Ash2l PE=1 SV=1	8.95454e+06	x24mo_2	soluble-aorta.xlsx	24	2	Aorta	Protein	Soluble
Ash2l	D3YYA0|E9PU93|Q91X20	Set1/Ash2 histone methyltransferase complex subunit ASH2 OS=Mus musculus OX=10090 GN=Ash2l PE=1 SV=1	9.99847e+06	x24mo_3	soluble-aorta.xlsx	24	3	Aorta	Protein	Soluble
Ash2l	D3YYA0|E9PU93|Q91X20	Set1/Ash2 histone methyltransferase complex subunit ASH2 OS=Mus musculus OX=10090 GN=Ash2l PE=1 SV=1	9.60147e+06	x24mo_4	soluble-aorta.xlsx	24	4	Aorta	Protein	Soluble
Ash2l	D3YYA0|E9PU93|Q91X20	Set1/Ash2 histone methyltransferase complex subunit ASH2 OS=Mus musculus OX=10090 GN=Ash2l PE=1 SV=1	8.87925e+06	x30mo_1	soluble-aorta.xlsx	30	1	Aorta	Protein	Soluble
Ash2l	D3YYA0|E9PU93|Q91X20	Set1/Ash2 histone methyltransferase complex subunit ASH2 OS=Mus musculus OX=10090 GN=Ash2l PE=1 SV=1	8.86414e+06	x30mo_2	soluble-aorta.xlsx	30	2	Aorta	Protein	Soluble
Ash2l	D3YYA0|E9PU93|Q91X20	Set1/Ash2 histone methyltransferase complex subunit ASH2 OS=Mus musculus OX=10090 GN=Ash2l PE=1 SV=1	8.64447e+06	x30mo_3	soluble-aorta.xlsx	30	3	Aorta	Protein	Soluble
Ash2l	D3YYA0|E9PU93|Q91X20	Set1/Ash2 histone methyltransferase complex subunit ASH2 OS=Mus musculus OX=10090 GN=Ash2l PE=1 SV=1	8.93159e+06	x30mo_4	soluble-aorta.xlsx	30	4	Aorta	Protein	Soluble
Asl	E0CY49|E0CYV3|Q91YI0	Argininosuccinate lyase (Fragment) OS=Mus musculus OX=10090 GN=Asl PE=1 SV=1|Argininosuccinate lyase OS=Mus musculus OX=10090 GN=Asl PE=1 SV=1	9.9007e+07	x6mo_1	soluble-aorta.xlsx	6	1	Aorta	Protein	Soluble
Asl	E0CY49|E0CYV3|Q91YI0	Argininosuccinate lyase (Fragment) OS=Mus musculus OX=10090 GN=Asl PE=1 SV=1|Argininosuccinate lyase OS=Mus musculus OX=10090 GN=Asl PE=1 SV=1	9.86394e+07	x6mo_2	soluble-aorta.xlsx	6	2	Aorta	Protein	Soluble
Asl	E0CY49|E0CYV3|Q91YI0	Argininosuccinate lyase (Fragment) OS=Mus musculus OX=10090 GN=Asl PE=1 SV=1|Argininosuccinate lyase OS=Mus musculus OX=10090 GN=Asl PE=1 SV=1	1.10703e+08	x6mo_3	soluble-aorta.xlsx	6	3	Aorta	Protein	Soluble
Asl	E0CY49|E0CYV3|Q91YI0	Argininosuccinate lyase (Fragment) OS=Mus musculus OX=10090 GN=Asl PE=1 SV=1|Argininosuccinate lyase OS=Mus musculus OX=10090 GN=Asl PE=1 SV=1	1.01921e+08	x6mo_4	soluble-aorta.xlsx	6	4	Aorta	Protein	Soluble
Asl	E0CY49|E0CYV3|Q91YI0	Argininosuccinate lyase (Fragment) OS=Mus musculus OX=10090 GN=Asl PE=1 SV=1|Argininosuccinate lyase OS=Mus musculus OX=10090 GN=Asl PE=1 SV=1	1.06983e+08	x15mo_1	soluble-aorta.xlsx	15	1	Aorta	Protein	Soluble
Asl	E0CY49|E0CYV3|Q91YI0	Argininosuccinate lyase (Fragment) OS=Mus musculus OX=10090 GN=Asl PE=1 SV=1|Argininosuccinate lyase OS=Mus musculus OX=10090 GN=Asl PE=1 SV=1	1.05117e+08	x15mo_2	soluble-aorta.xlsx	15	2	Aorta	Protein	Soluble
Asl	E0CY49|E0CYV3|Q91YI0	Argininosuccinate lyase (Fragment) OS=Mus musculus OX=10090 GN=Asl PE=1 SV=1|Argininosuccinate lyase OS=Mus musculus OX=10090 GN=Asl PE=1 SV=1	9.36932e+07	x15mo_3	soluble-aorta.xlsx	15	3	Aorta	Protein	Soluble
Asl	E0CY49|E0CYV3|Q91YI0	Argininosuccinate lyase (Fragment) OS=Mus musculus OX=10090 GN=Asl PE=1 SV=1|Argininosuccinate lyase OS=Mus musculus OX=10090 GN=Asl PE=1 SV=1	1.07272e+08	x15mo_4	soluble-aorta.xlsx	15	4	Aorta	Protein	Soluble
Asl	E0CY49|E0CYV3|Q91YI0	Argininosuccinate lyase (Fragment) OS=Mus musculus OX=10090 GN=Asl PE=1 SV=1|Argininosuccinate lyase OS=Mus musculus OX=10090 GN=Asl PE=1 SV=1	1.03092e+08	x24mo_1	soluble-aorta.xlsx	24	1	Aorta	Protein	Soluble
Asl	E0CY49|E0CYV3|Q91YI0	Argininosuccinate lyase (Fragment) OS=Mus musculus OX=10090 GN=Asl PE=1 SV=1|Argininosuccinate lyase OS=Mus musculus OX=10090 GN=Asl PE=1 SV=1	1.11718e+08	x24mo_2	soluble-aorta.xlsx	24	2	Aorta	Protein	Soluble
Asl	E0CY49|E0CYV3|Q91YI0	Argininosuccinate lyase (Fragment) OS=Mus musculus OX=10090 GN=Asl PE=1 SV=1|Argininosuccinate lyase OS=Mus musculus OX=10090 GN=Asl PE=1 SV=1	1.03729e+08	x24mo_3	soluble-aorta.xlsx	24	3	Aorta	Protein	Soluble
Asl	E0CY49|E0CYV3|Q91YI0	Argininosuccinate lyase (Fragment) OS=Mus musculus OX=10090 GN=Asl PE=1 SV=1|Argininosuccinate lyase OS=Mus musculus OX=10090 GN=Asl PE=1 SV=1	9.82612e+07	x24mo_4	soluble-aorta.xlsx	24	4	Aorta	Protein	Soluble
Asl	E0CY49|E0CYV3|Q91YI0	Argininosuccinate lyase (Fragment) OS=Mus musculus OX=10090 GN=Asl PE=1 SV=1|Argininosuccinate lyase OS=Mus musculus OX=10090 GN=Asl PE=1 SV=1	9.49389e+07	x30mo_1	soluble-aorta.xlsx	30	1	Aorta	Protein	Soluble
Asl	E0CY49|E0CYV3|Q91YI0	Argininosuccinate lyase (Fragment) OS=Mus musculus OX=10090 GN=Asl PE=1 SV=1|Argininosuccinate lyase OS=Mus musculus OX=10090 GN=Asl PE=1 SV=1	9.68219e+07	x30mo_2	soluble-aorta.xlsx	30	2	Aorta	Protein	Soluble
Asl	E0CY49|E0CYV3|Q91YI0	Argininosuccinate lyase (Fragment) OS=Mus musculus OX=10090 GN=Asl PE=1 SV=1|Argininosuccinate lyase OS=Mus musculus OX=10090 GN=Asl PE=1 SV=1	1.35832e+08	x30mo_3	soluble-aorta.xlsx	30	3	Aorta	Protein	Soluble
Asl	E0CY49|E0CYV3|Q91YI0	Argininosuccinate lyase (Fragment) OS=Mus musculus OX=10090 GN=Asl PE=1 SV=1|Argininosuccinate lyase OS=Mus musculus OX=10090 GN=Asl PE=1 SV=1	1.06861e+08	x30mo_4	soluble-aorta.xlsx	30	4	Aorta	Protein	Soluble
Asns	D3Z0C2|Q61024	Asparagine synthetase [glutamine-hydrolyzing] (Fragment) OS=Mus musculus OX=10090 GN=Asns PE=1 SV=8|Asparagine synthetase [glutamine-hydrolyzing] OS=Mus musculus OX=10090 GN=Asns PE=1 SV=3	4.99682e+07	x6mo_1	soluble-aorta.xlsx	6	1	Aorta	Protein	Soluble
Asns	D3Z0C2|Q61024	Asparagine synthetase [glutamine-hydrolyzing] (Fragment) OS=Mus musculus OX=10090 GN=Asns PE=1 SV=8|Asparagine synthetase [glutamine-hydrolyzing] OS=Mus musculus OX=10090 GN=Asns PE=1 SV=3	4.32027e+07	x6mo_2	soluble-aorta.xlsx	6	2	Aorta	Protein	Soluble
Asns	D3Z0C2|Q61024	Asparagine synthetase [glutamine-hydrolyzing] (Fragment) OS=Mus musculus OX=10090 GN=Asns PE=1 SV=8|Asparagine synthetase [glutamine-hydrolyzing] OS=Mus musculus OX=10090 GN=Asns PE=1 SV=3	4.71723e+07	x6mo_3	soluble-aorta.xlsx	6	3	Aorta	Protein	Soluble
Asns	D3Z0C2|Q61024	Asparagine synthetase [glutamine-hydrolyzing] (Fragment) OS=Mus musculus OX=10090 GN=Asns PE=1 SV=8|Asparagine synthetase [glutamine-hydrolyzing] OS=Mus musculus OX=10090 GN=Asns PE=1 SV=3	4.5551e+07	x6mo_4	soluble-aorta.xlsx	6	4	Aorta	Protein	Soluble
Asns	D3Z0C2|Q61024	Asparagine synthetase [glutamine-hydrolyzing] (Fragment) OS=Mus musculus OX=10090 GN=Asns PE=1 SV=8|Asparagine synthetase [glutamine-hydrolyzing] OS=Mus musculus OX=10090 GN=Asns PE=1 SV=3	4.09879e+07	x15mo_1	soluble-aorta.xlsx	15	1	Aorta	Protein	Soluble
Asns	D3Z0C2|Q61024	Asparagine synthetase [glutamine-hydrolyzing] (Fragment) OS=Mus musculus OX=10090 GN=Asns PE=1 SV=8|Asparagine synthetase [glutamine-hydrolyzing] OS=Mus musculus OX=10090 GN=Asns PE=1 SV=3	4.34603e+07	x15mo_2	soluble-aorta.xlsx	15	2	Aorta	Protein	Soluble
Asns	D3Z0C2|Q61024	Asparagine synthetase [glutamine-hydrolyzing] (Fragment) OS=Mus musculus OX=10090 GN=Asns PE=1 SV=8|Asparagine synthetase [glutamine-hydrolyzing] OS=Mus musculus OX=10090 GN=Asns PE=1 SV=3	4.3771e+07	x15mo_3	soluble-aorta.xlsx	15	3	Aorta	Protein	Soluble
Asns	D3Z0C2|Q61024	Asparagine synthetase [glutamine-hydrolyzing] (Fragment) OS=Mus musculus OX=10090 GN=Asns PE=1 SV=8|Asparagine synthetase [glutamine-hydrolyzing] OS=Mus musculus OX=10090 GN=Asns PE=1 SV=3	4.18507e+07	x15mo_4	soluble-aorta.xlsx	15	4	Aorta	Protein	Soluble
Asns	D3Z0C2|Q61024	Asparagine synthetase [glutamine-hydrolyzing] (Fragment) OS=Mus musculus OX=10090 GN=Asns PE=1 SV=8|Asparagine synthetase [glutamine-hydrolyzing] OS=Mus musculus OX=10090 GN=Asns PE=1 SV=3	4.54194e+07	x24mo_1	soluble-aorta.xlsx	24	1	Aorta	Protein	Soluble
Asns	D3Z0C2|Q61024	Asparagine synthetase [glutamine-hydrolyzing] (Fragment) OS=Mus musculus OX=10090 GN=Asns PE=1 SV=8|Asparagine synthetase [glutamine-hydrolyzing] OS=Mus musculus OX=10090 GN=Asns PE=1 SV=3	5.2307e+07	x24mo_2	soluble-aorta.xlsx	24	2	Aorta	Protein	Soluble
Asns	D3Z0C2|Q61024	Asparagine synthetase [glutamine-hydrolyzing] (Fragment) OS=Mus musculus OX=10090 GN=Asns PE=1 SV=8|Asparagine synthetase [glutamine-hydrolyzing] OS=Mus musculus OX=10090 GN=Asns PE=1 SV=3	4.16616e+07	x24mo_3	soluble-aorta.xlsx	24	3	Aorta	Protein	Soluble
Asns	D3Z0C2|Q61024	Asparagine synthetase [glutamine-hydrolyzing] (Fragment) OS=Mus musculus OX=10090 GN=Asns PE=1 SV=8|Asparagine synthetase [glutamine-hydrolyzing] OS=Mus musculus OX=10090 GN=Asns PE=1 SV=3	4.3196e+07	x24mo_4	soluble-aorta.xlsx	24	4	Aorta	Protein	Soluble
Asns	D3Z0C2|Q61024	Asparagine synthetase [glutamine-hydrolyzing] (Fragment) OS=Mus musculus OX=10090 GN=Asns PE=1 SV=8|Asparagine synthetase [glutamine-hydrolyzing] OS=Mus musculus OX=10090 GN=Asns PE=1 SV=3	5.23655e+07	x30mo_1	soluble-aorta.xlsx	30	1	Aorta	Protein	Soluble
Asns	D3Z0C2|Q61024	Asparagine synthetase [glutamine-hydrolyzing] (Fragment) OS=Mus musculus OX=10090 GN=Asns PE=1 SV=8|Asparagine synthetase [glutamine-hydrolyzing] OS=Mus musculus OX=10090 GN=Asns PE=1 SV=3	5.0392e+07	x30mo_2	soluble-aorta.xlsx	30	2	Aorta	Protein	Soluble
Asns	D3Z0C2|Q61024	Asparagine synthetase [glutamine-hydrolyzing] (Fragment) OS=Mus musculus OX=10090 GN=Asns PE=1 SV=8|Asparagine synthetase [glutamine-hydrolyzing] OS=Mus musculus OX=10090 GN=Asns PE=1 SV=3	4.6351e+07	x30mo_3	soluble-aorta.xlsx	30	3	Aorta	Protein	Soluble
Asns	D3Z0C2|Q61024	Asparagine synthetase [glutamine-hydrolyzing] (Fragment) OS=Mus musculus OX=10090 GN=Asns PE=1 SV=8|Asparagine synthetase [glutamine-hydrolyzing] OS=Mus musculus OX=10090 GN=Asns PE=1 SV=3	5.96949e+07	x30mo_4	soluble-aorta.xlsx	30	4	Aorta	Protein	Soluble
Aspa	Q8R3P0|V9GXG0	Aspartoacylase (Fragment) OS=Mus musculus OX=10090 GN=Aspa PE=1 SV=1|Aspartoacylase OS=Mus musculus OX=10090 GN=Aspa PE=1 SV=2	2.72632e+07	x6mo_1	soluble-aorta.xlsx	6	1	Aorta	Protein	Soluble
Aspa	Q8R3P0|V9GXG0	Aspartoacylase (Fragment) OS=Mus musculus OX=10090 GN=Aspa PE=1 SV=1|Aspartoacylase OS=Mus musculus OX=10090 GN=Aspa PE=1 SV=2	2.71747e+07	x6mo_2	soluble-aorta.xlsx	6	2	Aorta	Protein	Soluble
Aspa	Q8R3P0|V9GXG0	Aspartoacylase (Fragment) OS=Mus musculus OX=10090 GN=Aspa PE=1 SV=1|Aspartoacylase OS=Mus musculus OX=10090 GN=Aspa PE=1 SV=2	2.49703e+07	x6mo_3	soluble-aorta.xlsx	6	3	Aorta	Protein	Soluble
Aspa	Q8R3P0|V9GXG0	Aspartoacylase (Fragment) OS=Mus musculus OX=10090 GN=Aspa PE=1 SV=1|Aspartoacylase OS=Mus musculus OX=10090 GN=Aspa PE=1 SV=2	2.49456e+07	x6mo_4	soluble-aorta.xlsx	6	4	Aorta	Protein	Soluble
Aspa	Q8R3P0|V9GXG0	Aspartoacylase (Fragment) OS=Mus musculus OX=10090 GN=Aspa PE=1 SV=1|Aspartoacylase OS=Mus musculus OX=10090 GN=Aspa PE=1 SV=2	2.41732e+07	x15mo_1	soluble-aorta.xlsx	15	1	Aorta	Protein	Soluble
Aspa	Q8R3P0|V9GXG0	Aspartoacylase (Fragment) OS=Mus musculus OX=10090 GN=Aspa PE=1 SV=1|Aspartoacylase OS=Mus musculus OX=10090 GN=Aspa PE=1 SV=2	2.42466e+07	x15mo_2	soluble-aorta.xlsx	15	2	Aorta	Protein	Soluble
Aspa	Q8R3P0|V9GXG0	Aspartoacylase (Fragment) OS=Mus musculus OX=10090 GN=Aspa PE=1 SV=1|Aspartoacylase OS=Mus musculus OX=10090 GN=Aspa PE=1 SV=2	2.66163e+07	x15mo_3	soluble-aorta.xlsx	15	3	Aorta	Protein	Soluble
Aspa	Q8R3P0|V9GXG0	Aspartoacylase (Fragment) OS=Mus musculus OX=10090 GN=Aspa PE=1 SV=1|Aspartoacylase OS=Mus musculus OX=10090 GN=Aspa PE=1 SV=2	2.87996e+07	x15mo_4	soluble-aorta.xlsx	15	4	Aorta	Protein	Soluble
Aspa	Q8R3P0|V9GXG0	Aspartoacylase (Fragment) OS=Mus musculus OX=10090 GN=Aspa PE=1 SV=1|Aspartoacylase OS=Mus musculus OX=10090 GN=Aspa PE=1 SV=2	2.49483e+07	x24mo_1	soluble-aorta.xlsx	24	1	Aorta	Protein	Soluble
Aspa	Q8R3P0|V9GXG0	Aspartoacylase (Fragment) OS=Mus musculus OX=10090 GN=Aspa PE=1 SV=1|Aspartoacylase OS=Mus musculus OX=10090 GN=Aspa PE=1 SV=2	2.79591e+07	x24mo_2	soluble-aorta.xlsx	24	2	Aorta	Protein	Soluble
Aspa	Q8R3P0|V9GXG0	Aspartoacylase (Fragment) OS=Mus musculus OX=10090 GN=Aspa PE=1 SV=1|Aspartoacylase OS=Mus musculus OX=10090 GN=Aspa PE=1 SV=2	2.62225e+07	x24mo_3	soluble-aorta.xlsx	24	3	Aorta	Protein	Soluble
Aspa	Q8R3P0|V9GXG0	Aspartoacylase (Fragment) OS=Mus musculus OX=10090 GN=Aspa PE=1 SV=1|Aspartoacylase OS=Mus musculus OX=10090 GN=Aspa PE=1 SV=2	2.48612e+07	x24mo_4	soluble-aorta.xlsx	24	4	Aorta	Protein	Soluble
Aspa	Q8R3P0|V9GXG0	Aspartoacylase (Fragment) OS=Mus musculus OX=10090 GN=Aspa PE=1 SV=1|Aspartoacylase OS=Mus musculus OX=10090 GN=Aspa PE=1 SV=2	2.49685e+07	x30mo_1	soluble-aorta.xlsx	30	1	Aorta	Protein	Soluble
Aspa	Q8R3P0|V9GXG0	Aspartoacylase (Fragment) OS=Mus musculus OX=10090 GN=Aspa PE=1 SV=1|Aspartoacylase OS=Mus musculus OX=10090 GN=Aspa PE=1 SV=2	2.74897e+07	x30mo_2	soluble-aorta.xlsx	30	2	Aorta	Protein	Soluble
Aspa	Q8R3P0|V9GXG0	Aspartoacylase (Fragment) OS=Mus musculus OX=10090 GN=Aspa PE=1 SV=1|Aspartoacylase OS=Mus musculus OX=10090 GN=Aspa PE=1 SV=2	2.70907e+07	x30mo_3	soluble-aorta.xlsx	30	3	Aorta	Protein	Soluble
Aspa	Q8R3P0|V9GXG0	Aspartoacylase (Fragment) OS=Mus musculus OX=10090 GN=Aspa PE=1 SV=1|Aspartoacylase OS=Mus musculus OX=10090 GN=Aspa PE=1 SV=2	2.45828e+07	x30mo_4	soluble-aorta.xlsx	30	4	Aorta	Protein	Soluble
Aspg	A0JNU3	60 kDa lysophospholipase OS=Mus musculus OX=10090 GN=Aspg PE=1 SV=1	3.10996e+07	x6mo_1	soluble-aorta.xlsx	6	1	Aorta	Protein	Soluble
Aspg	A0JNU3	60 kDa lysophospholipase OS=Mus musculus OX=10090 GN=Aspg PE=1 SV=1	2.81578e+07	x6mo_2	soluble-aorta.xlsx	6	2	Aorta	Protein	Soluble
Aspg	A0JNU3	60 kDa lysophospholipase OS=Mus musculus OX=10090 GN=Aspg PE=1 SV=1	2.54224e+07	x6mo_3	soluble-aorta.xlsx	6	3	Aorta	Protein	Soluble
Aspg	A0JNU3	60 kDa lysophospholipase OS=Mus musculus OX=10090 GN=Aspg PE=1 SV=1	2.56579e+07	x6mo_4	soluble-aorta.xlsx	6	4	Aorta	Protein	Soluble
Aspg	A0JNU3	60 kDa lysophospholipase OS=Mus musculus OX=10090 GN=Aspg PE=1 SV=1	1.57636e+07	x15mo_1	soluble-aorta.xlsx	15	1	Aorta	Protein	Soluble
Aspg	A0JNU3	60 kDa lysophospholipase OS=Mus musculus OX=10090 GN=Aspg PE=1 SV=1	1.87037e+07	x15mo_2	soluble-aorta.xlsx	15	2	Aorta	Protein	Soluble
Aspg	A0JNU3	60 kDa lysophospholipase OS=Mus musculus OX=10090 GN=Aspg PE=1 SV=1	2.51825e+07	x15mo_3	soluble-aorta.xlsx	15	3	Aorta	Protein	Soluble
Aspg	A0JNU3	60 kDa lysophospholipase OS=Mus musculus OX=10090 GN=Aspg PE=1 SV=1	2.27754e+07	x15mo_4	soluble-aorta.xlsx	15	4	Aorta	Protein	Soluble
Aspg	A0JNU3	60 kDa lysophospholipase OS=Mus musculus OX=10090 GN=Aspg PE=1 SV=1	2.42783e+07	x24mo_1	soluble-aorta.xlsx	24	1	Aorta	Protein	Soluble
Aspg	A0JNU3	60 kDa lysophospholipase OS=Mus musculus OX=10090 GN=Aspg PE=1 SV=1	2.23224e+07	x24mo_2	soluble-aorta.xlsx	24	2	Aorta	Protein	Soluble
Aspg	A0JNU3	60 kDa lysophospholipase OS=Mus musculus OX=10090 GN=Aspg PE=1 SV=1	1.6457e+07	x24mo_3	soluble-aorta.xlsx	24	3	Aorta	Protein	Soluble
Aspg	A0JNU3	60 kDa lysophospholipase OS=Mus musculus OX=10090 GN=Aspg PE=1 SV=1	1.80173e+07	x24mo_4	soluble-aorta.xlsx	24	4	Aorta	Protein	Soluble
Aspg	A0JNU3	60 kDa lysophospholipase OS=Mus musculus OX=10090 GN=Aspg PE=1 SV=1	5.66746e+07	x30mo_1	soluble-aorta.xlsx	30	1	Aorta	Protein	Soluble
Aspg	A0JNU3	60 kDa lysophospholipase OS=Mus musculus OX=10090 GN=Aspg PE=1 SV=1	4.29345e+07	x30mo_2	soluble-aorta.xlsx	30	2	Aorta	Protein	Soluble
Aspg	A0JNU3	60 kDa lysophospholipase OS=Mus musculus OX=10090 GN=Aspg PE=1 SV=1	3.42303e+07	x30mo_3	soluble-aorta.xlsx	30	3	Aorta	Protein	Soluble
Aspg	A0JNU3	60 kDa lysophospholipase OS=Mus musculus OX=10090 GN=Aspg PE=1 SV=1	3.47167e+07	x30mo_4	soluble-aorta.xlsx	30	4	Aorta	Protein	Soluble
Asph	A2AL78|A2AL85|Q8BSY0|Q8BSY0-2|Q8BSY0-3|Q8CBM2|Q9CR06	Aspartyl/asparaginyl beta-hydroxylase OS=Mus musculus OX=10090 GN=Asph PE=1 SV=1|Isoform 2 of Aspartyl/asparaginyl beta-hydroxylase OS=Mus musculus OX=10090 GN=Asph|Isoform 3 of Aspartyl/asparaginyl beta-hydroxylase OS=Mus musculus OX=10090 GN=Asph	9.28722e+07	x6mo_1	soluble-aorta.xlsx	6	1	Aorta	Protein	Soluble
Asph	A2AL78|A2AL85|Q8BSY0|Q8BSY0-2|Q8BSY0-3|Q8CBM2|Q9CR06	Aspartyl/asparaginyl beta-hydroxylase OS=Mus musculus OX=10090 GN=Asph PE=1 SV=1|Isoform 2 of Aspartyl/asparaginyl beta-hydroxylase OS=Mus musculus OX=10090 GN=Asph|Isoform 3 of Aspartyl/asparaginyl beta-hydroxylase OS=Mus musculus OX=10090 GN=Asph	1.0214e+08	x6mo_2	soluble-aorta.xlsx	6	2	Aorta	Protein	Soluble
Asph	A2AL78|A2AL85|Q8BSY0|Q8BSY0-2|Q8BSY0-3|Q8CBM2|Q9CR06	Aspartyl/asparaginyl beta-hydroxylase OS=Mus musculus OX=10090 GN=Asph PE=1 SV=1|Isoform 2 of Aspartyl/asparaginyl beta-hydroxylase OS=Mus musculus OX=10090 GN=Asph|Isoform 3 of Aspartyl/asparaginyl beta-hydroxylase OS=Mus musculus OX=10090 GN=Asph	1.00332e+08	x6mo_3	soluble-aorta.xlsx	6	3	Aorta	Protein	Soluble
Asph	A2AL78|A2AL85|Q8BSY0|Q8BSY0-2|Q8BSY0-3|Q8CBM2|Q9CR06	Aspartyl/asparaginyl beta-hydroxylase OS=Mus musculus OX=10090 GN=Asph PE=1 SV=1|Isoform 2 of Aspartyl/asparaginyl beta-hydroxylase OS=Mus musculus OX=10090 GN=Asph|Isoform 3 of Aspartyl/asparaginyl beta-hydroxylase OS=Mus musculus OX=10090 GN=Asph	9.79921e+07	x6mo_4	soluble-aorta.xlsx	6	4	Aorta	Protein	Soluble
Asph	A2AL78|A2AL85|Q8BSY0|Q8BSY0-2|Q8BSY0-3|Q8CBM2|Q9CR06	Aspartyl/asparaginyl beta-hydroxylase OS=Mus musculus OX=10090 GN=Asph PE=1 SV=1|Isoform 2 of Aspartyl/asparaginyl beta-hydroxylase OS=Mus musculus OX=10090 GN=Asph|Isoform 3 of Aspartyl/asparaginyl beta-hydroxylase OS=Mus musculus OX=10090 GN=Asph	1.18026e+08	x15mo_1	soluble-aorta.xlsx	15	1	Aorta	Protein	Soluble
Asph	A2AL78|A2AL85|Q8BSY0|Q8BSY0-2|Q8BSY0-3|Q8CBM2|Q9CR06	Aspartyl/asparaginyl beta-hydroxylase OS=Mus musculus OX=10090 GN=Asph PE=1 SV=1|Isoform 2 of Aspartyl/asparaginyl beta-hydroxylase OS=Mus musculus OX=10090 GN=Asph|Isoform 3 of Aspartyl/asparaginyl beta-hydroxylase OS=Mus musculus OX=10090 GN=Asph	1.19419e+08	x15mo_2	soluble-aorta.xlsx	15	2	Aorta	Protein	Soluble
Asph	A2AL78|A2AL85|Q8BSY0|Q8BSY0-2|Q8BSY0-3|Q8CBM2|Q9CR06	Aspartyl/asparaginyl beta-hydroxylase OS=Mus musculus OX=10090 GN=Asph PE=1 SV=1|Isoform 2 of Aspartyl/asparaginyl beta-hydroxylase OS=Mus musculus OX=10090 GN=Asph|Isoform 3 of Aspartyl/asparaginyl beta-hydroxylase OS=Mus musculus OX=10090 GN=Asph	1.08789e+08	x15mo_3	soluble-aorta.xlsx	15	3	Aorta	Protein	Soluble
Asph	A2AL78|A2AL85|Q8BSY0|Q8BSY0-2|Q8BSY0-3|Q8CBM2|Q9CR06	Aspartyl/asparaginyl beta-hydroxylase OS=Mus musculus OX=10090 GN=Asph PE=1 SV=1|Isoform 2 of Aspartyl/asparaginyl beta-hydroxylase OS=Mus musculus OX=10090 GN=Asph|Isoform 3 of Aspartyl/asparaginyl beta-hydroxylase OS=Mus musculus OX=10090 GN=Asph	1.09714e+08	x15mo_4	soluble-aorta.xlsx	15	4	Aorta	Protein	Soluble
Asph	A2AL78|A2AL85|Q8BSY0|Q8BSY0-2|Q8BSY0-3|Q8CBM2|Q9CR06	Aspartyl/asparaginyl beta-hydroxylase OS=Mus musculus OX=10090 GN=Asph PE=1 SV=1|Isoform 2 of Aspartyl/asparaginyl beta-hydroxylase OS=Mus musculus OX=10090 GN=Asph|Isoform 3 of Aspartyl/asparaginyl beta-hydroxylase OS=Mus musculus OX=10090 GN=Asph	1.10347e+08	x24mo_1	soluble-aorta.xlsx	24	1	Aorta	Protein	Soluble
Asph	A2AL78|A2AL85|Q8BSY0|Q8BSY0-2|Q8BSY0-3|Q8CBM2|Q9CR06	Aspartyl/asparaginyl beta-hydroxylase OS=Mus musculus OX=10090 GN=Asph PE=1 SV=1|Isoform 2 of Aspartyl/asparaginyl beta-hydroxylase OS=Mus musculus OX=10090 GN=Asph|Isoform 3 of Aspartyl/asparaginyl beta-hydroxylase OS=Mus musculus OX=10090 GN=Asph	1.07522e+08	x24mo_2	soluble-aorta.xlsx	24	2	Aorta	Protein	Soluble
Asph	A2AL78|A2AL85|Q8BSY0|Q8BSY0-2|Q8BSY0-3|Q8CBM2|Q9CR06	Aspartyl/asparaginyl beta-hydroxylase OS=Mus musculus OX=10090 GN=Asph PE=1 SV=1|Isoform 2 of Aspartyl/asparaginyl beta-hydroxylase OS=Mus musculus OX=10090 GN=Asph|Isoform 3 of Aspartyl/asparaginyl beta-hydroxylase OS=Mus musculus OX=10090 GN=Asph	1.07547e+08	x24mo_3	soluble-aorta.xlsx	24	3	Aorta	Protein	Soluble
Asph	A2AL78|A2AL85|Q8BSY0|Q8BSY0-2|Q8BSY0-3|Q8CBM2|Q9CR06	Aspartyl/asparaginyl beta-hydroxylase OS=Mus musculus OX=10090 GN=Asph PE=1 SV=1|Isoform 2 of Aspartyl/asparaginyl beta-hydroxylase OS=Mus musculus OX=10090 GN=Asph|Isoform 3 of Aspartyl/asparaginyl beta-hydroxylase OS=Mus musculus OX=10090 GN=Asph	1.07077e+08	x24mo_4	soluble-aorta.xlsx	24	4	Aorta	Protein	Soluble
Asph	A2AL78|A2AL85|Q8BSY0|Q8BSY0-2|Q8BSY0-3|Q8CBM2|Q9CR06	Aspartyl/asparaginyl beta-hydroxylase OS=Mus musculus OX=10090 GN=Asph PE=1 SV=1|Isoform 2 of Aspartyl/asparaginyl beta-hydroxylase OS=Mus musculus OX=10090 GN=Asph|Isoform 3 of Aspartyl/asparaginyl beta-hydroxylase OS=Mus musculus OX=10090 GN=Asph	9.72613e+07	x30mo_1	soluble-aorta.xlsx	30	1	Aorta	Protein	Soluble
Asph	A2AL78|A2AL85|Q8BSY0|Q8BSY0-2|Q8BSY0-3|Q8CBM2|Q9CR06	Aspartyl/asparaginyl beta-hydroxylase OS=Mus musculus OX=10090 GN=Asph PE=1 SV=1|Isoform 2 of Aspartyl/asparaginyl beta-hydroxylase OS=Mus musculus OX=10090 GN=Asph|Isoform 3 of Aspartyl/asparaginyl beta-hydroxylase OS=Mus musculus OX=10090 GN=Asph	9.41714e+07	x30mo_2	soluble-aorta.xlsx	30	2	Aorta	Protein	Soluble
Asph	A2AL78|A2AL85|Q8BSY0|Q8BSY0-2|Q8BSY0-3|Q8CBM2|Q9CR06	Aspartyl/asparaginyl beta-hydroxylase OS=Mus musculus OX=10090 GN=Asph PE=1 SV=1|Isoform 2 of Aspartyl/asparaginyl beta-hydroxylase OS=Mus musculus OX=10090 GN=Asph|Isoform 3 of Aspartyl/asparaginyl beta-hydroxylase OS=Mus musculus OX=10090 GN=Asph	1.09885e+08	x30mo_3	soluble-aorta.xlsx	30	3	Aorta	Protein	Soluble
Asph	A2AL78|A2AL85|Q8BSY0|Q8BSY0-2|Q8BSY0-3|Q8CBM2|Q9CR06	Aspartyl/asparaginyl beta-hydroxylase OS=Mus musculus OX=10090 GN=Asph PE=1 SV=1|Isoform 2 of Aspartyl/asparaginyl beta-hydroxylase OS=Mus musculus OX=10090 GN=Asph|Isoform 3 of Aspartyl/asparaginyl beta-hydroxylase OS=Mus musculus OX=10090 GN=Asph	1.00179e+08	x30mo_4	soluble-aorta.xlsx	30	4	Aorta	Protein	Soluble
Aspn	Q99MQ4	Asporin OS=Mus musculus OX=10090 GN=Aspn PE=1 SV=1	2.31957e+08	x6mo_1	soluble-aorta.xlsx	6	1	Aorta	Protein	Soluble
Aspn	Q99MQ4	Asporin OS=Mus musculus OX=10090 GN=Aspn PE=1 SV=1	2.51715e+08	x6mo_2	soluble-aorta.xlsx	6	2	Aorta	Protein	Soluble
Aspn	Q99MQ4	Asporin OS=Mus musculus OX=10090 GN=Aspn PE=1 SV=1	2.58907e+08	x6mo_3	soluble-aorta.xlsx	6	3	Aorta	Protein	Soluble
Aspn	Q99MQ4	Asporin OS=Mus musculus OX=10090 GN=Aspn PE=1 SV=1	2.74634e+08	x6mo_4	soluble-aorta.xlsx	6	4	Aorta	Protein	Soluble
Aspn	Q99MQ4	Asporin OS=Mus musculus OX=10090 GN=Aspn PE=1 SV=1	3.39511e+08	x15mo_1	soluble-aorta.xlsx	15	1	Aorta	Protein	Soluble
Aspn	Q99MQ4	Asporin OS=Mus musculus OX=10090 GN=Aspn PE=1 SV=1	4.1938e+08	x15mo_2	soluble-aorta.xlsx	15	2	Aorta	Protein	Soluble
Aspn	Q99MQ4	Asporin OS=Mus musculus OX=10090 GN=Aspn PE=1 SV=1	3.32447e+08	x15mo_3	soluble-aorta.xlsx	15	3	Aorta	Protein	Soluble
Aspn	Q99MQ4	Asporin OS=Mus musculus OX=10090 GN=Aspn PE=1 SV=1	3.29663e+08	x15mo_4	soluble-aorta.xlsx	15	4	Aorta	Protein	Soluble
Aspn	Q99MQ4	Asporin OS=Mus musculus OX=10090 GN=Aspn PE=1 SV=1	2.51247e+08	x24mo_1	soluble-aorta.xlsx	24	1	Aorta	Protein	Soluble
Aspn	Q99MQ4	Asporin OS=Mus musculus OX=10090 GN=Aspn PE=1 SV=1	4.1638e+08	x24mo_2	soluble-aorta.xlsx	24	2	Aorta	Protein	Soluble
Aspn	Q99MQ4	Asporin OS=Mus musculus OX=10090 GN=Aspn PE=1 SV=1	3.06516e+08	x24mo_3	soluble-aorta.xlsx	24	3	Aorta	Protein	Soluble
Aspn	Q99MQ4	Asporin OS=Mus musculus OX=10090 GN=Aspn PE=1 SV=1	2.92472e+08	x24mo_4	soluble-aorta.xlsx	24	4	Aorta	Protein	Soluble
Aspn	Q99MQ4	Asporin OS=Mus musculus OX=10090 GN=Aspn PE=1 SV=1	2.99092e+08	x30mo_1	soluble-aorta.xlsx	30	1	Aorta	Protein	Soluble
Aspn	Q99MQ4	Asporin OS=Mus musculus OX=10090 GN=Aspn PE=1 SV=1	3.18884e+08	x30mo_2	soluble-aorta.xlsx	30	2	Aorta	Protein	Soluble
Aspn	Q99MQ4	Asporin OS=Mus musculus OX=10090 GN=Aspn PE=1 SV=1	3.73332e+08	x30mo_3	soluble-aorta.xlsx	30	3	Aorta	Protein	Soluble
Aspn	Q99MQ4	Asporin OS=Mus musculus OX=10090 GN=Aspn PE=1 SV=1	3.54905e+08	x30mo_4	soluble-aorta.xlsx	30	4	Aorta	Protein	Soluble
Aspscr1	Q8VBT9	Tether containing UBX domain for GLUT4 OS=Mus musculus OX=10090 GN=Aspscr1 PE=1 SV=1	2.57962e+07	x6mo_1	soluble-aorta.xlsx	6	1	Aorta	Protein	Soluble
Aspscr1	Q8VBT9	Tether containing UBX domain for GLUT4 OS=Mus musculus OX=10090 GN=Aspscr1 PE=1 SV=1	2.64743e+07	x6mo_2	soluble-aorta.xlsx	6	2	Aorta	Protein	Soluble
Aspscr1	Q8VBT9	Tether containing UBX domain for GLUT4 OS=Mus musculus OX=10090 GN=Aspscr1 PE=1 SV=1	2.40409e+07	x6mo_3	soluble-aorta.xlsx	6	3	Aorta	Protein	Soluble
Aspscr1	Q8VBT9	Tether containing UBX domain for GLUT4 OS=Mus musculus OX=10090 GN=Aspscr1 PE=1 SV=1	2.42414e+07	x6mo_4	soluble-aorta.xlsx	6	4	Aorta	Protein	Soluble
Aspscr1	Q8VBT9	Tether containing UBX domain for GLUT4 OS=Mus musculus OX=10090 GN=Aspscr1 PE=1 SV=1	2.63648e+07	x15mo_1	soluble-aorta.xlsx	15	1	Aorta	Protein	Soluble
Aspscr1	Q8VBT9	Tether containing UBX domain for GLUT4 OS=Mus musculus OX=10090 GN=Aspscr1 PE=1 SV=1	2.38551e+07	x15mo_2	soluble-aorta.xlsx	15	2	Aorta	Protein	Soluble
Aspscr1	Q8VBT9	Tether containing UBX domain for GLUT4 OS=Mus musculus OX=10090 GN=Aspscr1 PE=1 SV=1	2.49884e+07	x15mo_3	soluble-aorta.xlsx	15	3	Aorta	Protein	Soluble
Aspscr1	Q8VBT9	Tether containing UBX domain for GLUT4 OS=Mus musculus OX=10090 GN=Aspscr1 PE=1 SV=1	2.44225e+07	x15mo_4	soluble-aorta.xlsx	15	4	Aorta	Protein	Soluble
Aspscr1	Q8VBT9	Tether containing UBX domain for GLUT4 OS=Mus musculus OX=10090 GN=Aspscr1 PE=1 SV=1	2.47187e+07	x24mo_1	soluble-aorta.xlsx	24	1	Aorta	Protein	Soluble
Aspscr1	Q8VBT9	Tether containing UBX domain for GLUT4 OS=Mus musculus OX=10090 GN=Aspscr1 PE=1 SV=1	2.53678e+07	x24mo_2	soluble-aorta.xlsx	24	2	Aorta	Protein	Soluble
Aspscr1	Q8VBT9	Tether containing UBX domain for GLUT4 OS=Mus musculus OX=10090 GN=Aspscr1 PE=1 SV=1	2.24899e+07	x24mo_3	soluble-aorta.xlsx	24	3	Aorta	Protein	Soluble
Aspscr1	Q8VBT9	Tether containing UBX domain for GLUT4 OS=Mus musculus OX=10090 GN=Aspscr1 PE=1 SV=1	2.39558e+07	x24mo_4	soluble-aorta.xlsx	24	4	Aorta	Protein	Soluble
Aspscr1	Q8VBT9	Tether containing UBX domain for GLUT4 OS=Mus musculus OX=10090 GN=Aspscr1 PE=1 SV=1	2.67122e+07	x30mo_1	soluble-aorta.xlsx	30	1	Aorta	Protein	Soluble
Aspscr1	Q8VBT9	Tether containing UBX domain for GLUT4 OS=Mus musculus OX=10090 GN=Aspscr1 PE=1 SV=1	2.63207e+07	x30mo_2	soluble-aorta.xlsx	30	2	Aorta	Protein	Soluble
Aspscr1	Q8VBT9	Tether containing UBX domain for GLUT4 OS=Mus musculus OX=10090 GN=Aspscr1 PE=1 SV=1	2.40395e+07	x30mo_3	soluble-aorta.xlsx	30	3	Aorta	Protein	Soluble
Aspscr1	Q8VBT9	Tether containing UBX domain for GLUT4 OS=Mus musculus OX=10090 GN=Aspscr1 PE=1 SV=1	2.46323e+07	x30mo_4	soluble-aorta.xlsx	30	4	Aorta	Protein	Soluble
Asrgl1	Q8C0M9	Isoaspartyl peptidase/L-asparaginase OS=Mus musculus OX=10090 GN=Asrgl1 PE=1 SV=1	4.53391e+07	x6mo_1	soluble-aorta.xlsx	6	1	Aorta	Protein	Soluble
Asrgl1	Q8C0M9	Isoaspartyl peptidase/L-asparaginase OS=Mus musculus OX=10090 GN=Asrgl1 PE=1 SV=1	4.7299e+07	x6mo_2	soluble-aorta.xlsx	6	2	Aorta	Protein	Soluble
Asrgl1	Q8C0M9	Isoaspartyl peptidase/L-asparaginase OS=Mus musculus OX=10090 GN=Asrgl1 PE=1 SV=1	4.63355e+07	x6mo_3	soluble-aorta.xlsx	6	3	Aorta	Protein	Soluble
Asrgl1	Q8C0M9	Isoaspartyl peptidase/L-asparaginase OS=Mus musculus OX=10090 GN=Asrgl1 PE=1 SV=1	4.81007e+07	x6mo_4	soluble-aorta.xlsx	6	4	Aorta	Protein	Soluble
Asrgl1	Q8C0M9	Isoaspartyl peptidase/L-asparaginase OS=Mus musculus OX=10090 GN=Asrgl1 PE=1 SV=1	5.07618e+07	x15mo_1	soluble-aorta.xlsx	15	1	Aorta	Protein	Soluble
Asrgl1	Q8C0M9	Isoaspartyl peptidase/L-asparaginase OS=Mus musculus OX=10090 GN=Asrgl1 PE=1 SV=1	4.90159e+07	x15mo_2	soluble-aorta.xlsx	15	2	Aorta	Protein	Soluble
Asrgl1	Q8C0M9	Isoaspartyl peptidase/L-asparaginase OS=Mus musculus OX=10090 GN=Asrgl1 PE=1 SV=1	4.65804e+07	x15mo_3	soluble-aorta.xlsx	15	3	Aorta	Protein	Soluble
Asrgl1	Q8C0M9	Isoaspartyl peptidase/L-asparaginase OS=Mus musculus OX=10090 GN=Asrgl1 PE=1 SV=1	4.83019e+07	x15mo_4	soluble-aorta.xlsx	15	4	Aorta	Protein	Soluble
Asrgl1	Q8C0M9	Isoaspartyl peptidase/L-asparaginase OS=Mus musculus OX=10090 GN=Asrgl1 PE=1 SV=1	4.80198e+07	x24mo_1	soluble-aorta.xlsx	24	1	Aorta	Protein	Soluble
Asrgl1	Q8C0M9	Isoaspartyl peptidase/L-asparaginase OS=Mus musculus OX=10090 GN=Asrgl1 PE=1 SV=1	4.81494e+07	x24mo_2	soluble-aorta.xlsx	24	2	Aorta	Protein	Soluble
Asrgl1	Q8C0M9	Isoaspartyl peptidase/L-asparaginase OS=Mus musculus OX=10090 GN=Asrgl1 PE=1 SV=1	4.82271e+07	x24mo_3	soluble-aorta.xlsx	24	3	Aorta	Protein	Soluble
Asrgl1	Q8C0M9	Isoaspartyl peptidase/L-asparaginase OS=Mus musculus OX=10090 GN=Asrgl1 PE=1 SV=1	4.23913e+07	x24mo_4	soluble-aorta.xlsx	24	4	Aorta	Protein	Soluble
Asrgl1	Q8C0M9	Isoaspartyl peptidase/L-asparaginase OS=Mus musculus OX=10090 GN=Asrgl1 PE=1 SV=1	4.4727e+07	x30mo_1	soluble-aorta.xlsx	30	1	Aorta	Protein	Soluble
Asrgl1	Q8C0M9	Isoaspartyl peptidase/L-asparaginase OS=Mus musculus OX=10090 GN=Asrgl1 PE=1 SV=1	4.38501e+07	x30mo_2	soluble-aorta.xlsx	30	2	Aorta	Protein	Soluble
Asrgl1	Q8C0M9	Isoaspartyl peptidase/L-asparaginase OS=Mus musculus OX=10090 GN=Asrgl1 PE=1 SV=1	4.96561e+07	x30mo_3	soluble-aorta.xlsx	30	3	Aorta	Protein	Soluble
Asrgl1	Q8C0M9	Isoaspartyl peptidase/L-asparaginase OS=Mus musculus OX=10090 GN=Asrgl1 PE=1 SV=1	4.5212e+07	x30mo_4	soluble-aorta.xlsx	30	4	Aorta	Protein	Soluble
Ass1	P16460	Argininosuccinate synthase OS=Mus musculus OX=10090 GN=Ass1 PE=1 SV=1	1.27226e+08	x6mo_1	soluble-aorta.xlsx	6	1	Aorta	Protein	Soluble
Ass1	P16460	Argininosuccinate synthase OS=Mus musculus OX=10090 GN=Ass1 PE=1 SV=1	8.64011e+07	x6mo_2	soluble-aorta.xlsx	6	2	Aorta	Protein	Soluble
Ass1	P16460	Argininosuccinate synthase OS=Mus musculus OX=10090 GN=Ass1 PE=1 SV=1	1.56828e+08	x6mo_3	soluble-aorta.xlsx	6	3	Aorta	Protein	Soluble
Ass1	P16460	Argininosuccinate synthase OS=Mus musculus OX=10090 GN=Ass1 PE=1 SV=1	9.81492e+07	x6mo_4	soluble-aorta.xlsx	6	4	Aorta	Protein	Soluble
Ass1	P16460	Argininosuccinate synthase OS=Mus musculus OX=10090 GN=Ass1 PE=1 SV=1	1.14067e+08	x15mo_1	soluble-aorta.xlsx	15	1	Aorta	Protein	Soluble
Ass1	P16460	Argininosuccinate synthase OS=Mus musculus OX=10090 GN=Ass1 PE=1 SV=1	9.97167e+07	x15mo_2	soluble-aorta.xlsx	15	2	Aorta	Protein	Soluble
Ass1	P16460	Argininosuccinate synthase OS=Mus musculus OX=10090 GN=Ass1 PE=1 SV=1	9.72549e+07	x15mo_3	soluble-aorta.xlsx	15	3	Aorta	Protein	Soluble
Ass1	P16460	Argininosuccinate synthase OS=Mus musculus OX=10090 GN=Ass1 PE=1 SV=1	1.31602e+08	x15mo_4	soluble-aorta.xlsx	15	4	Aorta	Protein	Soluble
Ass1	P16460	Argininosuccinate synthase OS=Mus musculus OX=10090 GN=Ass1 PE=1 SV=1	9.98527e+07	x24mo_1	soluble-aorta.xlsx	24	1	Aorta	Protein	Soluble
Ass1	P16460	Argininosuccinate synthase OS=Mus musculus OX=10090 GN=Ass1 PE=1 SV=1	1.28763e+08	x24mo_2	soluble-aorta.xlsx	24	2	Aorta	Protein	Soluble
Ass1	P16460	Argininosuccinate synthase OS=Mus musculus OX=10090 GN=Ass1 PE=1 SV=1	1.0085e+08	x24mo_3	soluble-aorta.xlsx	24	3	Aorta	Protein	Soluble
Ass1	P16460	Argininosuccinate synthase OS=Mus musculus OX=10090 GN=Ass1 PE=1 SV=1	9.86802e+07	x24mo_4	soluble-aorta.xlsx	24	4	Aorta	Protein	Soluble
Ass1	P16460	Argininosuccinate synthase OS=Mus musculus OX=10090 GN=Ass1 PE=1 SV=1	1.08087e+08	x30mo_1	soluble-aorta.xlsx	30	1	Aorta	Protein	Soluble
Ass1	P16460	Argininosuccinate synthase OS=Mus musculus OX=10090 GN=Ass1 PE=1 SV=1	1.00916e+08	x30mo_2	soluble-aorta.xlsx	30	2	Aorta	Protein	Soluble
Ass1	P16460	Argininosuccinate synthase OS=Mus musculus OX=10090 GN=Ass1 PE=1 SV=1	1.02149e+08	x30mo_3	soluble-aorta.xlsx	30	3	Aorta	Protein	Soluble
Ass1	P16460	Argininosuccinate synthase OS=Mus musculus OX=10090 GN=Ass1 PE=1 SV=1	1.43439e+08	x30mo_4	soluble-aorta.xlsx	30	4	Aorta	Protein	Soluble
Atad1	A0A494B9L7|A0A494B9Y0|A0A494BAB5|Q9D5T0	Outer mitochondrial transmembrane helix translocase OS=Mus musculus OX=10090 GN=Atad1 PE=1 SV=1	4.45898e+07	x6mo_1	soluble-aorta.xlsx	6	1	Aorta	Protein	Soluble
Atad1	A0A494B9L7|A0A494B9Y0|A0A494BAB5|Q9D5T0	Outer mitochondrial transmembrane helix translocase OS=Mus musculus OX=10090 GN=Atad1 PE=1 SV=1	4.72933e+07	x6mo_2	soluble-aorta.xlsx	6	2	Aorta	Protein	Soluble
Atad1	A0A494B9L7|A0A494B9Y0|A0A494BAB5|Q9D5T0	Outer mitochondrial transmembrane helix translocase OS=Mus musculus OX=10090 GN=Atad1 PE=1 SV=1	4.60107e+07	x6mo_3	soluble-aorta.xlsx	6	3	Aorta	Protein	Soluble
Atad1	A0A494B9L7|A0A494B9Y0|A0A494BAB5|Q9D5T0	Outer mitochondrial transmembrane helix translocase OS=Mus musculus OX=10090 GN=Atad1 PE=1 SV=1	4.27938e+07	x6mo_4	soluble-aorta.xlsx	6	4	Aorta	Protein	Soluble
Atad1	A0A494B9L7|A0A494B9Y0|A0A494BAB5|Q9D5T0	Outer mitochondrial transmembrane helix translocase OS=Mus musculus OX=10090 GN=Atad1 PE=1 SV=1	4.79354e+07	x15mo_1	soluble-aorta.xlsx	15	1	Aorta	Protein	Soluble
Atad1	A0A494B9L7|A0A494B9Y0|A0A494BAB5|Q9D5T0	Outer mitochondrial transmembrane helix translocase OS=Mus musculus OX=10090 GN=Atad1 PE=1 SV=1	4.65079e+07	x15mo_2	soluble-aorta.xlsx	15	2	Aorta	Protein	Soluble
Atad1	A0A494B9L7|A0A494B9Y0|A0A494BAB5|Q9D5T0	Outer mitochondrial transmembrane helix translocase OS=Mus musculus OX=10090 GN=Atad1 PE=1 SV=1	4.59094e+07	x15mo_3	soluble-aorta.xlsx	15	3	Aorta	Protein	Soluble
Atad1	A0A494B9L7|A0A494B9Y0|A0A494BAB5|Q9D5T0	Outer mitochondrial transmembrane helix translocase OS=Mus musculus OX=10090 GN=Atad1 PE=1 SV=1	4.32703e+07	x15mo_4	soluble-aorta.xlsx	15	4	Aorta	Protein	Soluble
Atad1	A0A494B9L7|A0A494B9Y0|A0A494BAB5|Q9D5T0	Outer mitochondrial transmembrane helix translocase OS=Mus musculus OX=10090 GN=Atad1 PE=1 SV=1	4.53735e+07	x24mo_1	soluble-aorta.xlsx	24	1	Aorta	Protein	Soluble
Atad1	A0A494B9L7|A0A494B9Y0|A0A494BAB5|Q9D5T0	Outer mitochondrial transmembrane helix translocase OS=Mus musculus OX=10090 GN=Atad1 PE=1 SV=1	4.65533e+07	x24mo_2	soluble-aorta.xlsx	24	2	Aorta	Protein	Soluble
Atad1	A0A494B9L7|A0A494B9Y0|A0A494BAB5|Q9D5T0	Outer mitochondrial transmembrane helix translocase OS=Mus musculus OX=10090 GN=Atad1 PE=1 SV=1	4.65409e+07	x24mo_3	soluble-aorta.xlsx	24	3	Aorta	Protein	Soluble
Atad1	A0A494B9L7|A0A494B9Y0|A0A494BAB5|Q9D5T0	Outer mitochondrial transmembrane helix translocase OS=Mus musculus OX=10090 GN=Atad1 PE=1 SV=1	4.48489e+07	x24mo_4	soluble-aorta.xlsx	24	4	Aorta	Protein	Soluble
Atad1	A0A494B9L7|A0A494B9Y0|A0A494BAB5|Q9D5T0	Outer mitochondrial transmembrane helix translocase OS=Mus musculus OX=10090 GN=Atad1 PE=1 SV=1	4.16251e+07	x30mo_1	soluble-aorta.xlsx	30	1	Aorta	Protein	Soluble
Atad1	A0A494B9L7|A0A494B9Y0|A0A494BAB5|Q9D5T0	Outer mitochondrial transmembrane helix translocase OS=Mus musculus OX=10090 GN=Atad1 PE=1 SV=1	4.1807e+07	x30mo_2	soluble-aorta.xlsx	30	2	Aorta	Protein	Soluble
Atad1	A0A494B9L7|A0A494B9Y0|A0A494BAB5|Q9D5T0	Outer mitochondrial transmembrane helix translocase OS=Mus musculus OX=10090 GN=Atad1 PE=1 SV=1	4.53338e+07	x30mo_3	soluble-aorta.xlsx	30	3	Aorta	Protein	Soluble
Atad1	A0A494B9L7|A0A494B9Y0|A0A494BAB5|Q9D5T0	Outer mitochondrial transmembrane helix translocase OS=Mus musculus OX=10090 GN=Atad1 PE=1 SV=1	4.23593e+07	x30mo_4	soluble-aorta.xlsx	30	4	Aorta	Protein	Soluble
Atad3	Q925I1|Q925I1-2	ATPase family AAA domain-containing protein 3 OS=Mus musculus OX=10090 GN=Atad3 PE=1 SV=1|Isoform 2 of ATPase family AAA domain-containing protein 3 OS=Mus musculus OX=10090 GN=Atad3	3.62409e+08	x6mo_1	soluble-aorta.xlsx	6	1	Aorta	Protein	Soluble
Atad3	Q925I1|Q925I1-2	ATPase family AAA domain-containing protein 3 OS=Mus musculus OX=10090 GN=Atad3 PE=1 SV=1|Isoform 2 of ATPase family AAA domain-containing protein 3 OS=Mus musculus OX=10090 GN=Atad3	3.24801e+08	x6mo_2	soluble-aorta.xlsx	6	2	Aorta	Protein	Soluble
Atad3	Q925I1|Q925I1-2	ATPase family AAA domain-containing protein 3 OS=Mus musculus OX=10090 GN=Atad3 PE=1 SV=1|Isoform 2 of ATPase family AAA domain-containing protein 3 OS=Mus musculus OX=10090 GN=Atad3	3.73079e+08	x6mo_3	soluble-aorta.xlsx	6	3	Aorta	Protein	Soluble
Atad3	Q925I1|Q925I1-2	ATPase family AAA domain-containing protein 3 OS=Mus musculus OX=10090 GN=Atad3 PE=1 SV=1|Isoform 2 of ATPase family AAA domain-containing protein 3 OS=Mus musculus OX=10090 GN=Atad3	3.28095e+08	x6mo_4	soluble-aorta.xlsx	6	4	Aorta	Protein	Soluble
Atad3	Q925I1|Q925I1-2	ATPase family AAA domain-containing protein 3 OS=Mus musculus OX=10090 GN=Atad3 PE=1 SV=1|Isoform 2 of ATPase family AAA domain-containing protein 3 OS=Mus musculus OX=10090 GN=Atad3	3.59421e+08	x15mo_1	soluble-aorta.xlsx	15	1	Aorta	Protein	Soluble
Atad3	Q925I1|Q925I1-2	ATPase family AAA domain-containing protein 3 OS=Mus musculus OX=10090 GN=Atad3 PE=1 SV=1|Isoform 2 of ATPase family AAA domain-containing protein 3 OS=Mus musculus OX=10090 GN=Atad3	3.36715e+08	x15mo_2	soluble-aorta.xlsx	15	2	Aorta	Protein	Soluble
Atad3	Q925I1|Q925I1-2	ATPase family AAA domain-containing protein 3 OS=Mus musculus OX=10090 GN=Atad3 PE=1 SV=1|Isoform 2 of ATPase family AAA domain-containing protein 3 OS=Mus musculus OX=10090 GN=Atad3	3.35595e+08	x15mo_3	soluble-aorta.xlsx	15	3	Aorta	Protein	Soluble
Atad3	Q925I1|Q925I1-2	ATPase family AAA domain-containing protein 3 OS=Mus musculus OX=10090 GN=Atad3 PE=1 SV=1|Isoform 2 of ATPase family AAA domain-containing protein 3 OS=Mus musculus OX=10090 GN=Atad3	3.42809e+08	x15mo_4	soluble-aorta.xlsx	15	4	Aorta	Protein	Soluble
Atad3	Q925I1|Q925I1-2	ATPase family AAA domain-containing protein 3 OS=Mus musculus OX=10090 GN=Atad3 PE=1 SV=1|Isoform 2 of ATPase family AAA domain-containing protein 3 OS=Mus musculus OX=10090 GN=Atad3	3.60766e+08	x24mo_1	soluble-aorta.xlsx	24	1	Aorta	Protein	Soluble
Atad3	Q925I1|Q925I1-2	ATPase family AAA domain-containing protein 3 OS=Mus musculus OX=10090 GN=Atad3 PE=1 SV=1|Isoform 2 of ATPase family AAA domain-containing protein 3 OS=Mus musculus OX=10090 GN=Atad3	3.5381e+08	x24mo_2	soluble-aorta.xlsx	24	2	Aorta	Protein	Soluble
