## Supplementary File 3 for "HSF1-mediated Proteostasis Decline Links Aging and Sleep Disruption" (part 115 of 340)

### Sheet: Fig4A_WTL_long (continued)
feature	protein_id	description	value	sample	source_file	age	rep	tissue	modality	fraction
Atad3	Q925I1|Q925I1-2	ATPase family AAA domain-containing protein 3 OS=Mus musculus OX=10090 GN=Atad3 PE=1 SV=1|Isoform 2 of ATPase family AAA domain-containing protein 3 OS=Mus musculus OX=10090 GN=Atad3	3.8331e+08	x24mo_3	soluble-aorta.xlsx	24	3	Aorta	Protein	Soluble
Atad3	Q925I1|Q925I1-2	ATPase family AAA domain-containing protein 3 OS=Mus musculus OX=10090 GN=Atad3 PE=1 SV=1|Isoform 2 of ATPase family AAA domain-containing protein 3 OS=Mus musculus OX=10090 GN=Atad3	3.43992e+08	x24mo_4	soluble-aorta.xlsx	24	4	Aorta	Protein	Soluble
Atad3	Q925I1|Q925I1-2	ATPase family AAA domain-containing protein 3 OS=Mus musculus OX=10090 GN=Atad3 PE=1 SV=1|Isoform 2 of ATPase family AAA domain-containing protein 3 OS=Mus musculus OX=10090 GN=Atad3	3.69552e+08	x30mo_1	soluble-aorta.xlsx	30	1	Aorta	Protein	Soluble
Atad3	Q925I1|Q925I1-2	ATPase family AAA domain-containing protein 3 OS=Mus musculus OX=10090 GN=Atad3 PE=1 SV=1|Isoform 2 of ATPase family AAA domain-containing protein 3 OS=Mus musculus OX=10090 GN=Atad3	3.39679e+08	x30mo_2	soluble-aorta.xlsx	30	2	Aorta	Protein	Soluble
Atad3	Q925I1|Q925I1-2	ATPase family AAA domain-containing protein 3 OS=Mus musculus OX=10090 GN=Atad3 PE=1 SV=1|Isoform 2 of ATPase family AAA domain-containing protein 3 OS=Mus musculus OX=10090 GN=Atad3	4.1451e+08	x30mo_3	soluble-aorta.xlsx	30	3	Aorta	Protein	Soluble
Atad3	Q925I1|Q925I1-2	ATPase family AAA domain-containing protein 3 OS=Mus musculus OX=10090 GN=Atad3 PE=1 SV=1|Isoform 2 of ATPase family AAA domain-containing protein 3 OS=Mus musculus OX=10090 GN=Atad3	3.84313e+08	x30mo_4	soluble-aorta.xlsx	30	4	Aorta	Protein	Soluble
Ate1	A0A1L1SQ41|J3QNU1|Q4FCQ7|Q9Z2A5|Q9Z2A5-2	Arginyl-tRNA--protein transferase 1 OS=Mus musculus OX=10090 GN=Ate1 PE=1 SV=1|Arginyl-tRNA--protein transferase 1 OS=Mus musculus OX=10090 GN=Ate1 PE=1 SV=2|Isoform ATE1-2 of Arginyl-tRNA--protein transferase 1 OS=Mus musculus OX=10090 GN=Ate1	1.53167e+07	x6mo_1	soluble-aorta.xlsx	6	1	Aorta	Protein	Soluble
Ate1	A0A1L1SQ41|J3QNU1|Q4FCQ7|Q9Z2A5|Q9Z2A5-2	Arginyl-tRNA--protein transferase 1 OS=Mus musculus OX=10090 GN=Ate1 PE=1 SV=1|Arginyl-tRNA--protein transferase 1 OS=Mus musculus OX=10090 GN=Ate1 PE=1 SV=2|Isoform ATE1-2 of Arginyl-tRNA--protein transferase 1 OS=Mus musculus OX=10090 GN=Ate1	1.60094e+07	x6mo_2	soluble-aorta.xlsx	6	2	Aorta	Protein	Soluble
Ate1	A0A1L1SQ41|J3QNU1|Q4FCQ7|Q9Z2A5|Q9Z2A5-2	Arginyl-tRNA--protein transferase 1 OS=Mus musculus OX=10090 GN=Ate1 PE=1 SV=1|Arginyl-tRNA--protein transferase 1 OS=Mus musculus OX=10090 GN=Ate1 PE=1 SV=2|Isoform ATE1-2 of Arginyl-tRNA--protein transferase 1 OS=Mus musculus OX=10090 GN=Ate1	1.48463e+07	x6mo_3	soluble-aorta.xlsx	6	3	Aorta	Protein	Soluble
Ate1	A0A1L1SQ41|J3QNU1|Q4FCQ7|Q9Z2A5|Q9Z2A5-2	Arginyl-tRNA--protein transferase 1 OS=Mus musculus OX=10090 GN=Ate1 PE=1 SV=1|Arginyl-tRNA--protein transferase 1 OS=Mus musculus OX=10090 GN=Ate1 PE=1 SV=2|Isoform ATE1-2 of Arginyl-tRNA--protein transferase 1 OS=Mus musculus OX=10090 GN=Ate1	1.43362e+07	x6mo_4	soluble-aorta.xlsx	6	4	Aorta	Protein	Soluble
Ate1	A0A1L1SQ41|J3QNU1|Q4FCQ7|Q9Z2A5|Q9Z2A5-2	Arginyl-tRNA--protein transferase 1 OS=Mus musculus OX=10090 GN=Ate1 PE=1 SV=1|Arginyl-tRNA--protein transferase 1 OS=Mus musculus OX=10090 GN=Ate1 PE=1 SV=2|Isoform ATE1-2 of Arginyl-tRNA--protein transferase 1 OS=Mus musculus OX=10090 GN=Ate1	1.35743e+07	x15mo_1	soluble-aorta.xlsx	15	1	Aorta	Protein	Soluble
Ate1	A0A1L1SQ41|J3QNU1|Q4FCQ7|Q9Z2A5|Q9Z2A5-2	Arginyl-tRNA--protein transferase 1 OS=Mus musculus OX=10090 GN=Ate1 PE=1 SV=1|Arginyl-tRNA--protein transferase 1 OS=Mus musculus OX=10090 GN=Ate1 PE=1 SV=2|Isoform ATE1-2 of Arginyl-tRNA--protein transferase 1 OS=Mus musculus OX=10090 GN=Ate1	1.43692e+07	x15mo_2	soluble-aorta.xlsx	15	2	Aorta	Protein	Soluble
Ate1	A0A1L1SQ41|J3QNU1|Q4FCQ7|Q9Z2A5|Q9Z2A5-2	Arginyl-tRNA--protein transferase 1 OS=Mus musculus OX=10090 GN=Ate1 PE=1 SV=1|Arginyl-tRNA--protein transferase 1 OS=Mus musculus OX=10090 GN=Ate1 PE=1 SV=2|Isoform ATE1-2 of Arginyl-tRNA--protein transferase 1 OS=Mus musculus OX=10090 GN=Ate1	1.50204e+07	x15mo_3	soluble-aorta.xlsx	15	3	Aorta	Protein	Soluble
Ate1	A0A1L1SQ41|J3QNU1|Q4FCQ7|Q9Z2A5|Q9Z2A5-2	Arginyl-tRNA--protein transferase 1 OS=Mus musculus OX=10090 GN=Ate1 PE=1 SV=1|Arginyl-tRNA--protein transferase 1 OS=Mus musculus OX=10090 GN=Ate1 PE=1 SV=2|Isoform ATE1-2 of Arginyl-tRNA--protein transferase 1 OS=Mus musculus OX=10090 GN=Ate1	1.42418e+07	x15mo_4	soluble-aorta.xlsx	15	4	Aorta	Protein	Soluble
Ate1	A0A1L1SQ41|J3QNU1|Q4FCQ7|Q9Z2A5|Q9Z2A5-2	Arginyl-tRNA--protein transferase 1 OS=Mus musculus OX=10090 GN=Ate1 PE=1 SV=1|Arginyl-tRNA--protein transferase 1 OS=Mus musculus OX=10090 GN=Ate1 PE=1 SV=2|Isoform ATE1-2 of Arginyl-tRNA--protein transferase 1 OS=Mus musculus OX=10090 GN=Ate1	1.56312e+07	x24mo_1	soluble-aorta.xlsx	24	1	Aorta	Protein	Soluble
Ate1	A0A1L1SQ41|J3QNU1|Q4FCQ7|Q9Z2A5|Q9Z2A5-2	Arginyl-tRNA--protein transferase 1 OS=Mus musculus OX=10090 GN=Ate1 PE=1 SV=1|Arginyl-tRNA--protein transferase 1 OS=Mus musculus OX=10090 GN=Ate1 PE=1 SV=2|Isoform ATE1-2 of Arginyl-tRNA--protein transferase 1 OS=Mus musculus OX=10090 GN=Ate1	1.61117e+07	x24mo_2	soluble-aorta.xlsx	24	2	Aorta	Protein	Soluble
Ate1	A0A1L1SQ41|J3QNU1|Q4FCQ7|Q9Z2A5|Q9Z2A5-2	Arginyl-tRNA--protein transferase 1 OS=Mus musculus OX=10090 GN=Ate1 PE=1 SV=1|Arginyl-tRNA--protein transferase 1 OS=Mus musculus OX=10090 GN=Ate1 PE=1 SV=2|Isoform ATE1-2 of Arginyl-tRNA--protein transferase 1 OS=Mus musculus OX=10090 GN=Ate1	1.50871e+07	x24mo_3	soluble-aorta.xlsx	24	3	Aorta	Protein	Soluble
Ate1	A0A1L1SQ41|J3QNU1|Q4FCQ7|Q9Z2A5|Q9Z2A5-2	Arginyl-tRNA--protein transferase 1 OS=Mus musculus OX=10090 GN=Ate1 PE=1 SV=1|Arginyl-tRNA--protein transferase 1 OS=Mus musculus OX=10090 GN=Ate1 PE=1 SV=2|Isoform ATE1-2 of Arginyl-tRNA--protein transferase 1 OS=Mus musculus OX=10090 GN=Ate1	1.34359e+07	x24mo_4	soluble-aorta.xlsx	24	4	Aorta	Protein	Soluble
Ate1	A0A1L1SQ41|J3QNU1|Q4FCQ7|Q9Z2A5|Q9Z2A5-2	Arginyl-tRNA--protein transferase 1 OS=Mus musculus OX=10090 GN=Ate1 PE=1 SV=1|Arginyl-tRNA--protein transferase 1 OS=Mus musculus OX=10090 GN=Ate1 PE=1 SV=2|Isoform ATE1-2 of Arginyl-tRNA--protein transferase 1 OS=Mus musculus OX=10090 GN=Ate1	1.55643e+07	x30mo_1	soluble-aorta.xlsx	30	1	Aorta	Protein	Soluble
Ate1	A0A1L1SQ41|J3QNU1|Q4FCQ7|Q9Z2A5|Q9Z2A5-2	Arginyl-tRNA--protein transferase 1 OS=Mus musculus OX=10090 GN=Ate1 PE=1 SV=1|Arginyl-tRNA--protein transferase 1 OS=Mus musculus OX=10090 GN=Ate1 PE=1 SV=2|Isoform ATE1-2 of Arginyl-tRNA--protein transferase 1 OS=Mus musculus OX=10090 GN=Ate1	1.54701e+07	x30mo_2	soluble-aorta.xlsx	30	2	Aorta	Protein	Soluble
Ate1	A0A1L1SQ41|J3QNU1|Q4FCQ7|Q9Z2A5|Q9Z2A5-2	Arginyl-tRNA--protein transferase 1 OS=Mus musculus OX=10090 GN=Ate1 PE=1 SV=1|Arginyl-tRNA--protein transferase 1 OS=Mus musculus OX=10090 GN=Ate1 PE=1 SV=2|Isoform ATE1-2 of Arginyl-tRNA--protein transferase 1 OS=Mus musculus OX=10090 GN=Ate1	1.39201e+07	x30mo_3	soluble-aorta.xlsx	30	3	Aorta	Protein	Soluble
Ate1	A0A1L1SQ41|J3QNU1|Q4FCQ7|Q9Z2A5|Q9Z2A5-2	Arginyl-tRNA--protein transferase 1 OS=Mus musculus OX=10090 GN=Ate1 PE=1 SV=1|Arginyl-tRNA--protein transferase 1 OS=Mus musculus OX=10090 GN=Ate1 PE=1 SV=2|Isoform ATE1-2 of Arginyl-tRNA--protein transferase 1 OS=Mus musculus OX=10090 GN=Ate1	1.56889e+07	x30mo_4	soluble-aorta.xlsx	30	4	Aorta	Protein	Soluble
Atf7ip	Q7TT18	Activating transcription factor 7-interacting protein 1 OS=Mus musculus OX=10090 GN=Atf7ip PE=1 SV=1	6.82952e+06	x6mo_1	soluble-aorta.xlsx	6	1	Aorta	Protein	Soluble
Atf7ip	Q7TT18	Activating transcription factor 7-interacting protein 1 OS=Mus musculus OX=10090 GN=Atf7ip PE=1 SV=1	7.33175e+06	x6mo_2	soluble-aorta.xlsx	6	2	Aorta	Protein	Soluble
Atf7ip	Q7TT18	Activating transcription factor 7-interacting protein 1 OS=Mus musculus OX=10090 GN=Atf7ip PE=1 SV=1	7.92307e+06	x6mo_3	soluble-aorta.xlsx	6	3	Aorta	Protein	Soluble
Atf7ip	Q7TT18	Activating transcription factor 7-interacting protein 1 OS=Mus musculus OX=10090 GN=Atf7ip PE=1 SV=1	6.67709e+06	x6mo_4	soluble-aorta.xlsx	6	4	Aorta	Protein	Soluble
Atf7ip	Q7TT18	Activating transcription factor 7-interacting protein 1 OS=Mus musculus OX=10090 GN=Atf7ip PE=1 SV=1	7.51986e+06	x15mo_1	soluble-aorta.xlsx	15	1	Aorta	Protein	Soluble
Atf7ip	Q7TT18	Activating transcription factor 7-interacting protein 1 OS=Mus musculus OX=10090 GN=Atf7ip PE=1 SV=1	7.63199e+06	x15mo_2	soluble-aorta.xlsx	15	2	Aorta	Protein	Soluble
Atf7ip	Q7TT18	Activating transcription factor 7-interacting protein 1 OS=Mus musculus OX=10090 GN=Atf7ip PE=1 SV=1	6.3736e+06	x15mo_3	soluble-aorta.xlsx	15	3	Aorta	Protein	Soluble
Atf7ip	Q7TT18	Activating transcription factor 7-interacting protein 1 OS=Mus musculus OX=10090 GN=Atf7ip PE=1 SV=1	6.28651e+06	x15mo_4	soluble-aorta.xlsx	15	4	Aorta	Protein	Soluble
Atf7ip	Q7TT18	Activating transcription factor 7-interacting protein 1 OS=Mus musculus OX=10090 GN=Atf7ip PE=1 SV=1	6.86696e+06	x24mo_1	soluble-aorta.xlsx	24	1	Aorta	Protein	Soluble
Atf7ip	Q7TT18	Activating transcription factor 7-interacting protein 1 OS=Mus musculus OX=10090 GN=Atf7ip PE=1 SV=1	7.50074e+06	x24mo_2	soluble-aorta.xlsx	24	2	Aorta	Protein	Soluble
Atf7ip	Q7TT18	Activating transcription factor 7-interacting protein 1 OS=Mus musculus OX=10090 GN=Atf7ip PE=1 SV=1	7.85552e+06	x24mo_3	soluble-aorta.xlsx	24	3	Aorta	Protein	Soluble
Atf7ip	Q7TT18	Activating transcription factor 7-interacting protein 1 OS=Mus musculus OX=10090 GN=Atf7ip PE=1 SV=1	7.61056e+06	x24mo_4	soluble-aorta.xlsx	24	4	Aorta	Protein	Soluble
Atf7ip	Q7TT18	Activating transcription factor 7-interacting protein 1 OS=Mus musculus OX=10090 GN=Atf7ip PE=1 SV=1	6.3854e+06	x30mo_1	soluble-aorta.xlsx	30	1	Aorta	Protein	Soluble
Atf7ip	Q7TT18	Activating transcription factor 7-interacting protein 1 OS=Mus musculus OX=10090 GN=Atf7ip PE=1 SV=1	7.01903e+06	x30mo_2	soluble-aorta.xlsx	30	2	Aorta	Protein	Soluble
Atf7ip	Q7TT18	Activating transcription factor 7-interacting protein 1 OS=Mus musculus OX=10090 GN=Atf7ip PE=1 SV=1	6.8848e+06	x30mo_3	soluble-aorta.xlsx	30	3	Aorta	Protein	Soluble
Atf7ip	Q7TT18	Activating transcription factor 7-interacting protein 1 OS=Mus musculus OX=10090 GN=Atf7ip PE=1 SV=1	6.77722e+06	x30mo_4	soluble-aorta.xlsx	30	4	Aorta	Protein	Soluble
Atg16l1	Q8C0J2|Q8C0J2-2|Q8C0J2-3|Q8C0J2-5	Autophagy-related protein 16-1 OS=Mus musculus OX=10090 GN=Atg16l1 PE=1 SV=1|Isoform 2 of Autophagy-related protein 16-1 OS=Mus musculus OX=10090 GN=Atg16l1|Isoform 3 of Autophagy-related protein 16-1 OS=Mus musculus OX=10090 GN=Atg16l1|Isoform 5 of Autophagy-related protein 16-1 OS=Mus musculus OX=10090 GN=Atg16l1	2.89116e+07	x6mo_1	soluble-aorta.xlsx	6	1	Aorta	Protein	Soluble
Atg16l1	Q8C0J2|Q8C0J2-2|Q8C0J2-3|Q8C0J2-5	Autophagy-related protein 16-1 OS=Mus musculus OX=10090 GN=Atg16l1 PE=1 SV=1|Isoform 2 of Autophagy-related protein 16-1 OS=Mus musculus OX=10090 GN=Atg16l1|Isoform 3 of Autophagy-related protein 16-1 OS=Mus musculus OX=10090 GN=Atg16l1|Isoform 5 of Autophagy-related protein 16-1 OS=Mus musculus OX=10090 GN=Atg16l1	2.98189e+07	x6mo_2	soluble-aorta.xlsx	6	2	Aorta	Protein	Soluble
Atg16l1	Q8C0J2|Q8C0J2-2|Q8C0J2-3|Q8C0J2-5	Autophagy-related protein 16-1 OS=Mus musculus OX=10090 GN=Atg16l1 PE=1 SV=1|Isoform 2 of Autophagy-related protein 16-1 OS=Mus musculus OX=10090 GN=Atg16l1|Isoform 3 of Autophagy-related protein 16-1 OS=Mus musculus OX=10090 GN=Atg16l1|Isoform 5 of Autophagy-related protein 16-1 OS=Mus musculus OX=10090 GN=Atg16l1	2.76419e+07	x6mo_3	soluble-aorta.xlsx	6	3	Aorta	Protein	Soluble
Atg16l1	Q8C0J2|Q8C0J2-2|Q8C0J2-3|Q8C0J2-5	Autophagy-related protein 16-1 OS=Mus musculus OX=10090 GN=Atg16l1 PE=1 SV=1|Isoform 2 of Autophagy-related protein 16-1 OS=Mus musculus OX=10090 GN=Atg16l1|Isoform 3 of Autophagy-related protein 16-1 OS=Mus musculus OX=10090 GN=Atg16l1|Isoform 5 of Autophagy-related protein 16-1 OS=Mus musculus OX=10090 GN=Atg16l1	2.76503e+07	x6mo_4	soluble-aorta.xlsx	6	4	Aorta	Protein	Soluble
Atg16l1	Q8C0J2|Q8C0J2-2|Q8C0J2-3|Q8C0J2-5	Autophagy-related protein 16-1 OS=Mus musculus OX=10090 GN=Atg16l1 PE=1 SV=1|Isoform 2 of Autophagy-related protein 16-1 OS=Mus musculus OX=10090 GN=Atg16l1|Isoform 3 of Autophagy-related protein 16-1 OS=Mus musculus OX=10090 GN=Atg16l1|Isoform 5 of Autophagy-related protein 16-1 OS=Mus musculus OX=10090 GN=Atg16l1	3.10847e+07	x15mo_1	soluble-aorta.xlsx	15	1	Aorta	Protein	Soluble
Atg16l1	Q8C0J2|Q8C0J2-2|Q8C0J2-3|Q8C0J2-5	Autophagy-related protein 16-1 OS=Mus musculus OX=10090 GN=Atg16l1 PE=1 SV=1|Isoform 2 of Autophagy-related protein 16-1 OS=Mus musculus OX=10090 GN=Atg16l1|Isoform 3 of Autophagy-related protein 16-1 OS=Mus musculus OX=10090 GN=Atg16l1|Isoform 5 of Autophagy-related protein 16-1 OS=Mus musculus OX=10090 GN=Atg16l1	3.15578e+07	x15mo_2	soluble-aorta.xlsx	15	2	Aorta	Protein	Soluble
Atg16l1	Q8C0J2|Q8C0J2-2|Q8C0J2-3|Q8C0J2-5	Autophagy-related protein 16-1 OS=Mus musculus OX=10090 GN=Atg16l1 PE=1 SV=1|Isoform 2 of Autophagy-related protein 16-1 OS=Mus musculus OX=10090 GN=Atg16l1|Isoform 3 of Autophagy-related protein 16-1 OS=Mus musculus OX=10090 GN=Atg16l1|Isoform 5 of Autophagy-related protein 16-1 OS=Mus musculus OX=10090 GN=Atg16l1	3.0805e+07	x15mo_3	soluble-aorta.xlsx	15	3	Aorta	Protein	Soluble
Atg16l1	Q8C0J2|Q8C0J2-2|Q8C0J2-3|Q8C0J2-5	Autophagy-related protein 16-1 OS=Mus musculus OX=10090 GN=Atg16l1 PE=1 SV=1|Isoform 2 of Autophagy-related protein 16-1 OS=Mus musculus OX=10090 GN=Atg16l1|Isoform 3 of Autophagy-related protein 16-1 OS=Mus musculus OX=10090 GN=Atg16l1|Isoform 5 of Autophagy-related protein 16-1 OS=Mus musculus OX=10090 GN=Atg16l1	3.24301e+07	x15mo_4	soluble-aorta.xlsx	15	4	Aorta	Protein	Soluble
Atg16l1	Q8C0J2|Q8C0J2-2|Q8C0J2-3|Q8C0J2-5	Autophagy-related protein 16-1 OS=Mus musculus OX=10090 GN=Atg16l1 PE=1 SV=1|Isoform 2 of Autophagy-related protein 16-1 OS=Mus musculus OX=10090 GN=Atg16l1|Isoform 3 of Autophagy-related protein 16-1 OS=Mus musculus OX=10090 GN=Atg16l1|Isoform 5 of Autophagy-related protein 16-1 OS=Mus musculus OX=10090 GN=Atg16l1	3.06335e+07	x24mo_1	soluble-aorta.xlsx	24	1	Aorta	Protein	Soluble
Atg16l1	Q8C0J2|Q8C0J2-2|Q8C0J2-3|Q8C0J2-5	Autophagy-related protein 16-1 OS=Mus musculus OX=10090 GN=Atg16l1 PE=1 SV=1|Isoform 2 of Autophagy-related protein 16-1 OS=Mus musculus OX=10090 GN=Atg16l1|Isoform 3 of Autophagy-related protein 16-1 OS=Mus musculus OX=10090 GN=Atg16l1|Isoform 5 of Autophagy-related protein 16-1 OS=Mus musculus OX=10090 GN=Atg16l1	3.13339e+07	x24mo_2	soluble-aorta.xlsx	24	2	Aorta	Protein	Soluble
Atg16l1	Q8C0J2|Q8C0J2-2|Q8C0J2-3|Q8C0J2-5	Autophagy-related protein 16-1 OS=Mus musculus OX=10090 GN=Atg16l1 PE=1 SV=1|Isoform 2 of Autophagy-related protein 16-1 OS=Mus musculus OX=10090 GN=Atg16l1|Isoform 3 of Autophagy-related protein 16-1 OS=Mus musculus OX=10090 GN=Atg16l1|Isoform 5 of Autophagy-related protein 16-1 OS=Mus musculus OX=10090 GN=Atg16l1	2.91578e+07	x24mo_3	soluble-aorta.xlsx	24	3	Aorta	Protein	Soluble
Atg16l1	Q8C0J2|Q8C0J2-2|Q8C0J2-3|Q8C0J2-5	Autophagy-related protein 16-1 OS=Mus musculus OX=10090 GN=Atg16l1 PE=1 SV=1|Isoform 2 of Autophagy-related protein 16-1 OS=Mus musculus OX=10090 GN=Atg16l1|Isoform 3 of Autophagy-related protein 16-1 OS=Mus musculus OX=10090 GN=Atg16l1|Isoform 5 of Autophagy-related protein 16-1 OS=Mus musculus OX=10090 GN=Atg16l1	2.96366e+07	x24mo_4	soluble-aorta.xlsx	24	4	Aorta	Protein	Soluble
Atg16l1	Q8C0J2|Q8C0J2-2|Q8C0J2-3|Q8C0J2-5	Autophagy-related protein 16-1 OS=Mus musculus OX=10090 GN=Atg16l1 PE=1 SV=1|Isoform 2 of Autophagy-related protein 16-1 OS=Mus musculus OX=10090 GN=Atg16l1|Isoform 3 of Autophagy-related protein 16-1 OS=Mus musculus OX=10090 GN=Atg16l1|Isoform 5 of Autophagy-related protein 16-1 OS=Mus musculus OX=10090 GN=Atg16l1	2.9103e+07	x30mo_1	soluble-aorta.xlsx	30	1	Aorta	Protein	Soluble
Atg16l1	Q8C0J2|Q8C0J2-2|Q8C0J2-3|Q8C0J2-5	Autophagy-related protein 16-1 OS=Mus musculus OX=10090 GN=Atg16l1 PE=1 SV=1|Isoform 2 of Autophagy-related protein 16-1 OS=Mus musculus OX=10090 GN=Atg16l1|Isoform 3 of Autophagy-related protein 16-1 OS=Mus musculus OX=10090 GN=Atg16l1|Isoform 5 of Autophagy-related protein 16-1 OS=Mus musculus OX=10090 GN=Atg16l1	3.07076e+07	x30mo_2	soluble-aorta.xlsx	30	2	Aorta	Protein	Soluble
Atg16l1	Q8C0J2|Q8C0J2-2|Q8C0J2-3|Q8C0J2-5	Autophagy-related protein 16-1 OS=Mus musculus OX=10090 GN=Atg16l1 PE=1 SV=1|Isoform 2 of Autophagy-related protein 16-1 OS=Mus musculus OX=10090 GN=Atg16l1|Isoform 3 of Autophagy-related protein 16-1 OS=Mus musculus OX=10090 GN=Atg16l1|Isoform 5 of Autophagy-related protein 16-1 OS=Mus musculus OX=10090 GN=Atg16l1	2.73041e+07	x30mo_3	soluble-aorta.xlsx	30	3	Aorta	Protein	Soluble
Atg16l1	Q8C0J2|Q8C0J2-2|Q8C0J2-3|Q8C0J2-5	Autophagy-related protein 16-1 OS=Mus musculus OX=10090 GN=Atg16l1 PE=1 SV=1|Isoform 2 of Autophagy-related protein 16-1 OS=Mus musculus OX=10090 GN=Atg16l1|Isoform 3 of Autophagy-related protein 16-1 OS=Mus musculus OX=10090 GN=Atg16l1|Isoform 5 of Autophagy-related protein 16-1 OS=Mus musculus OX=10090 GN=Atg16l1	3.06167e+07	x30mo_4	soluble-aorta.xlsx	30	4	Aorta	Protein	Soluble
Atg2b	Q80XK6	Autophagy-related protein 2 homolog B OS=Mus musculus OX=10090 GN=Atg2b PE=1 SV=3	6.20926e+06	x6mo_1	soluble-aorta.xlsx	6	1	Aorta	Protein	Soluble
Atg2b	Q80XK6	Autophagy-related protein 2 homolog B OS=Mus musculus OX=10090 GN=Atg2b PE=1 SV=3	6.85747e+06	x6mo_2	soluble-aorta.xlsx	6	2	Aorta	Protein	Soluble
Atg2b	Q80XK6	Autophagy-related protein 2 homolog B OS=Mus musculus OX=10090 GN=Atg2b PE=1 SV=3	6.32079e+06	x6mo_3	soluble-aorta.xlsx	6	3	Aorta	Protein	Soluble
Atg2b	Q80XK6	Autophagy-related protein 2 homolog B OS=Mus musculus OX=10090 GN=Atg2b PE=1 SV=3	5.96476e+06	x6mo_4	soluble-aorta.xlsx	6	4	Aorta	Protein	Soluble
Atg2b	Q80XK6	Autophagy-related protein 2 homolog B OS=Mus musculus OX=10090 GN=Atg2b PE=1 SV=3	5.54781e+06	x15mo_1	soluble-aorta.xlsx	15	1	Aorta	Protein	Soluble
Atg2b	Q80XK6	Autophagy-related protein 2 homolog B OS=Mus musculus OX=10090 GN=Atg2b PE=1 SV=3	6.50752e+06	x15mo_2	soluble-aorta.xlsx	15	2	Aorta	Protein	Soluble
Atg2b	Q80XK6	Autophagy-related protein 2 homolog B OS=Mus musculus OX=10090 GN=Atg2b PE=1 SV=3	6.43455e+06	x15mo_3	soluble-aorta.xlsx	15	3	Aorta	Protein	Soluble
Atg2b	Q80XK6	Autophagy-related protein 2 homolog B OS=Mus musculus OX=10090 GN=Atg2b PE=1 SV=3	6.16678e+06	x15mo_4	soluble-aorta.xlsx	15	4	Aorta	Protein	Soluble
Atg2b	Q80XK6	Autophagy-related protein 2 homolog B OS=Mus musculus OX=10090 GN=Atg2b PE=1 SV=3	6.78147e+06	x24mo_1	soluble-aorta.xlsx	24	1	Aorta	Protein	Soluble
Atg2b	Q80XK6	Autophagy-related protein 2 homolog B OS=Mus musculus OX=10090 GN=Atg2b PE=1 SV=3	6.75213e+06	x24mo_2	soluble-aorta.xlsx	24	2	Aorta	Protein	Soluble
Atg2b	Q80XK6	Autophagy-related protein 2 homolog B OS=Mus musculus OX=10090 GN=Atg2b PE=1 SV=3	6.41041e+06	x24mo_3	soluble-aorta.xlsx	24	3	Aorta	Protein	Soluble
Atg2b	Q80XK6	Autophagy-related protein 2 homolog B OS=Mus musculus OX=10090 GN=Atg2b PE=1 SV=3	5.73386e+06	x24mo_4	soluble-aorta.xlsx	24	4	Aorta	Protein	Soluble
Atg2b	Q80XK6	Autophagy-related protein 2 homolog B OS=Mus musculus OX=10090 GN=Atg2b PE=1 SV=3	5.87904e+06	x30mo_1	soluble-aorta.xlsx	30	1	Aorta	Protein	Soluble
Atg2b	Q80XK6	Autophagy-related protein 2 homolog B OS=Mus musculus OX=10090 GN=Atg2b PE=1 SV=3	6.611e+06	x30mo_2	soluble-aorta.xlsx	30	2	Aorta	Protein	Soluble
Atg2b	Q80XK6	Autophagy-related protein 2 homolog B OS=Mus musculus OX=10090 GN=Atg2b PE=1 SV=3	5.88411e+06	x30mo_3	soluble-aorta.xlsx	30	3	Aorta	Protein	Soluble
Atg2b	Q80XK6	Autophagy-related protein 2 homolog B OS=Mus musculus OX=10090 GN=Atg2b PE=1 SV=3	5.81853e+06	x30mo_4	soluble-aorta.xlsx	30	4	Aorta	Protein	Soluble
Atg3	Q9CPX6	Ubiquitin-like-conjugating enzyme ATG3 OS=Mus musculus OX=10090 GN=Atg3 PE=1 SV=1	6.98454e+07	x6mo_1	soluble-aorta.xlsx	6	1	Aorta	Protein	Soluble
Atg3	Q9CPX6	Ubiquitin-like-conjugating enzyme ATG3 OS=Mus musculus OX=10090 GN=Atg3 PE=1 SV=1	7.10499e+07	x6mo_2	soluble-aorta.xlsx	6	2	Aorta	Protein	Soluble
Atg3	Q9CPX6	Ubiquitin-like-conjugating enzyme ATG3 OS=Mus musculus OX=10090 GN=Atg3 PE=1 SV=1	6.75761e+07	x6mo_3	soluble-aorta.xlsx	6	3	Aorta	Protein	Soluble
Atg3	Q9CPX6	Ubiquitin-like-conjugating enzyme ATG3 OS=Mus musculus OX=10090 GN=Atg3 PE=1 SV=1	6.73635e+07	x6mo_4	soluble-aorta.xlsx	6	4	Aorta	Protein	Soluble
Atg3	Q9CPX6	Ubiquitin-like-conjugating enzyme ATG3 OS=Mus musculus OX=10090 GN=Atg3 PE=1 SV=1	6.64993e+07	x15mo_1	soluble-aorta.xlsx	15	1	Aorta	Protein	Soluble
Atg3	Q9CPX6	Ubiquitin-like-conjugating enzyme ATG3 OS=Mus musculus OX=10090 GN=Atg3 PE=1 SV=1	6.31399e+07	x15mo_2	soluble-aorta.xlsx	15	2	Aorta	Protein	Soluble
Atg3	Q9CPX6	Ubiquitin-like-conjugating enzyme ATG3 OS=Mus musculus OX=10090 GN=Atg3 PE=1 SV=1	7.14811e+07	x15mo_3	soluble-aorta.xlsx	15	3	Aorta	Protein	Soluble
Atg3	Q9CPX6	Ubiquitin-like-conjugating enzyme ATG3 OS=Mus musculus OX=10090 GN=Atg3 PE=1 SV=1	6.57828e+07	x15mo_4	soluble-aorta.xlsx	15	4	Aorta	Protein	Soluble
Atg3	Q9CPX6	Ubiquitin-like-conjugating enzyme ATG3 OS=Mus musculus OX=10090 GN=Atg3 PE=1 SV=1	7.01462e+07	x24mo_1	soluble-aorta.xlsx	24	1	Aorta	Protein	Soluble
Atg3	Q9CPX6	Ubiquitin-like-conjugating enzyme ATG3 OS=Mus musculus OX=10090 GN=Atg3 PE=1 SV=1	7.10484e+07	x24mo_2	soluble-aorta.xlsx	24	2	Aorta	Protein	Soluble
Atg3	Q9CPX6	Ubiquitin-like-conjugating enzyme ATG3 OS=Mus musculus OX=10090 GN=Atg3 PE=1 SV=1	6.87098e+07	x24mo_3	soluble-aorta.xlsx	24	3	Aorta	Protein	Soluble
Atg3	Q9CPX6	Ubiquitin-like-conjugating enzyme ATG3 OS=Mus musculus OX=10090 GN=Atg3 PE=1 SV=1	6.73008e+07	x24mo_4	soluble-aorta.xlsx	24	4	Aorta	Protein	Soluble
Atg3	Q9CPX6	Ubiquitin-like-conjugating enzyme ATG3 OS=Mus musculus OX=10090 GN=Atg3 PE=1 SV=1	6.75902e+07	x30mo_1	soluble-aorta.xlsx	30	1	Aorta	Protein	Soluble
Atg3	Q9CPX6	Ubiquitin-like-conjugating enzyme ATG3 OS=Mus musculus OX=10090 GN=Atg3 PE=1 SV=1	6.77488e+07	x30mo_2	soluble-aorta.xlsx	30	2	Aorta	Protein	Soluble
Atg3	Q9CPX6	Ubiquitin-like-conjugating enzyme ATG3 OS=Mus musculus OX=10090 GN=Atg3 PE=1 SV=1	6.30641e+07	x30mo_3	soluble-aorta.xlsx	30	3	Aorta	Protein	Soluble
Atg3	Q9CPX6	Ubiquitin-like-conjugating enzyme ATG3 OS=Mus musculus OX=10090 GN=Atg3 PE=1 SV=1	6.81749e+07	x30mo_4	soluble-aorta.xlsx	30	4	Aorta	Protein	Soluble
Atg5	Q99J83	Autophagy protein 5 OS=Mus musculus OX=10090 GN=Atg5 PE=1 SV=1	8.76798e+06	x6mo_1	soluble-aorta.xlsx	6	1	Aorta	Protein	Soluble
Atg5	Q99J83	Autophagy protein 5 OS=Mus musculus OX=10090 GN=Atg5 PE=1 SV=1	8.26086e+06	x6mo_2	soluble-aorta.xlsx	6	2	Aorta	Protein	Soluble
Atg5	Q99J83	Autophagy protein 5 OS=Mus musculus OX=10090 GN=Atg5 PE=1 SV=1	8.30785e+06	x6mo_3	soluble-aorta.xlsx	6	3	Aorta	Protein	Soluble
Atg5	Q99J83	Autophagy protein 5 OS=Mus musculus OX=10090 GN=Atg5 PE=1 SV=1	7.8822e+06	x6mo_4	soluble-aorta.xlsx	6	4	Aorta	Protein	Soluble
Atg5	Q99J83	Autophagy protein 5 OS=Mus musculus OX=10090 GN=Atg5 PE=1 SV=1	7.86362e+06	x15mo_1	soluble-aorta.xlsx	15	1	Aorta	Protein	Soluble
Atg5	Q99J83	Autophagy protein 5 OS=Mus musculus OX=10090 GN=Atg5 PE=1 SV=1	8.79987e+06	x15mo_2	soluble-aorta.xlsx	15	2	Aorta	Protein	Soluble
Atg5	Q99J83	Autophagy protein 5 OS=Mus musculus OX=10090 GN=Atg5 PE=1 SV=1	8.21917e+06	x15mo_3	soluble-aorta.xlsx	15	3	Aorta	Protein	Soluble
Atg5	Q99J83	Autophagy protein 5 OS=Mus musculus OX=10090 GN=Atg5 PE=1 SV=1	7.37649e+06	x15mo_4	soluble-aorta.xlsx	15	4	Aorta	Protein	Soluble
Atg5	Q99J83	Autophagy protein 5 OS=Mus musculus OX=10090 GN=Atg5 PE=1 SV=1	8.50791e+06	x24mo_1	soluble-aorta.xlsx	24	1	Aorta	Protein	Soluble
Atg5	Q99J83	Autophagy protein 5 OS=Mus musculus OX=10090 GN=Atg5 PE=1 SV=1	8.20458e+06	x24mo_2	soluble-aorta.xlsx	24	2	Aorta	Protein	Soluble
Atg5	Q99J83	Autophagy protein 5 OS=Mus musculus OX=10090 GN=Atg5 PE=1 SV=1	7.9322e+06	x24mo_3	soluble-aorta.xlsx	24	3	Aorta	Protein	Soluble
Atg5	Q99J83	Autophagy protein 5 OS=Mus musculus OX=10090 GN=Atg5 PE=1 SV=1	8.06481e+06	x24mo_4	soluble-aorta.xlsx	24	4	Aorta	Protein	Soluble
Atg5	Q99J83	Autophagy protein 5 OS=Mus musculus OX=10090 GN=Atg5 PE=1 SV=1	8.66605e+06	x30mo_1	soluble-aorta.xlsx	30	1	Aorta	Protein	Soluble
Atg5	Q99J83	Autophagy protein 5 OS=Mus musculus OX=10090 GN=Atg5 PE=1 SV=1	8.8268e+06	x30mo_2	soluble-aorta.xlsx	30	2	Aorta	Protein	Soluble
Atg5	Q99J83	Autophagy protein 5 OS=Mus musculus OX=10090 GN=Atg5 PE=1 SV=1	7.87399e+06	x30mo_3	soluble-aorta.xlsx	30	3	Aorta	Protein	Soluble
Atg5	Q99J83	Autophagy protein 5 OS=Mus musculus OX=10090 GN=Atg5 PE=1 SV=1	9.31572e+06	x30mo_4	soluble-aorta.xlsx	30	4	Aorta	Protein	Soluble
Atg7	A0A0A0MQN4|Q9D906|S4R2D5|S4R2T5	Ubiquitin-like modifier-activating enzyme ATG7 OS=Mus musculus OX=10090 GN=Atg7 PE=1 SV=1	3.00399e+07	x6mo_1	soluble-aorta.xlsx	6	1	Aorta	Protein	Soluble
Atg7	A0A0A0MQN4|Q9D906|S4R2D5|S4R2T5	Ubiquitin-like modifier-activating enzyme ATG7 OS=Mus musculus OX=10090 GN=Atg7 PE=1 SV=1	3.30144e+07	x6mo_2	soluble-aorta.xlsx	6	2	Aorta	Protein	Soluble
Atg7	A0A0A0MQN4|Q9D906|S4R2D5|S4R2T5	Ubiquitin-like modifier-activating enzyme ATG7 OS=Mus musculus OX=10090 GN=Atg7 PE=1 SV=1	2.86249e+07	x6mo_3	soluble-aorta.xlsx	6	3	Aorta	Protein	Soluble
Atg7	A0A0A0MQN4|Q9D906|S4R2D5|S4R2T5	Ubiquitin-like modifier-activating enzyme ATG7 OS=Mus musculus OX=10090 GN=Atg7 PE=1 SV=1	2.87028e+07	x6mo_4	soluble-aorta.xlsx	6	4	Aorta	Protein	Soluble
Atg7	A0A0A0MQN4|Q9D906|S4R2D5|S4R2T5	Ubiquitin-like modifier-activating enzyme ATG7 OS=Mus musculus OX=10090 GN=Atg7 PE=1 SV=1	2.93833e+07	x15mo_1	soluble-aorta.xlsx	15	1	Aorta	Protein	Soluble
Atg7	A0A0A0MQN4|Q9D906|S4R2D5|S4R2T5	Ubiquitin-like modifier-activating enzyme ATG7 OS=Mus musculus OX=10090 GN=Atg7 PE=1 SV=1	2.97349e+07	x15mo_2	soluble-aorta.xlsx	15	2	Aorta	Protein	Soluble
Atg7	A0A0A0MQN4|Q9D906|S4R2D5|S4R2T5	Ubiquitin-like modifier-activating enzyme ATG7 OS=Mus musculus OX=10090 GN=Atg7 PE=1 SV=1	2.99453e+07	x15mo_3	soluble-aorta.xlsx	15	3	Aorta	Protein	Soluble
Atg7	A0A0A0MQN4|Q9D906|S4R2D5|S4R2T5	Ubiquitin-like modifier-activating enzyme ATG7 OS=Mus musculus OX=10090 GN=Atg7 PE=1 SV=1	2.85962e+07	x15mo_4	soluble-aorta.xlsx	15	4	Aorta	Protein	Soluble
Atg7	A0A0A0MQN4|Q9D906|S4R2D5|S4R2T5	Ubiquitin-like modifier-activating enzyme ATG7 OS=Mus musculus OX=10090 GN=Atg7 PE=1 SV=1	2.83052e+07	x24mo_1	soluble-aorta.xlsx	24	1	Aorta	Protein	Soluble
Atg7	A0A0A0MQN4|Q9D906|S4R2D5|S4R2T5	Ubiquitin-like modifier-activating enzyme ATG7 OS=Mus musculus OX=10090 GN=Atg7 PE=1 SV=1	3.07759e+07	x24mo_2	soluble-aorta.xlsx	24	2	Aorta	Protein	Soluble
Atg7	A0A0A0MQN4|Q9D906|S4R2D5|S4R2T5	Ubiquitin-like modifier-activating enzyme ATG7 OS=Mus musculus OX=10090 GN=Atg7 PE=1 SV=1	2.99419e+07	x24mo_3	soluble-aorta.xlsx	24	3	Aorta	Protein	Soluble
Atg7	A0A0A0MQN4|Q9D906|S4R2D5|S4R2T5	Ubiquitin-like modifier-activating enzyme ATG7 OS=Mus musculus OX=10090 GN=Atg7 PE=1 SV=1	3.01329e+07	x24mo_4	soluble-aorta.xlsx	24	4	Aorta	Protein	Soluble
Atg7	A0A0A0MQN4|Q9D906|S4R2D5|S4R2T5	Ubiquitin-like modifier-activating enzyme ATG7 OS=Mus musculus OX=10090 GN=Atg7 PE=1 SV=1	2.85155e+07	x30mo_1	soluble-aorta.xlsx	30	1	Aorta	Protein	Soluble
Atg7	A0A0A0MQN4|Q9D906|S4R2D5|S4R2T5	Ubiquitin-like modifier-activating enzyme ATG7 OS=Mus musculus OX=10090 GN=Atg7 PE=1 SV=1	3.01074e+07	x30mo_2	soluble-aorta.xlsx	30	2	Aorta	Protein	Soluble
Atg7	A0A0A0MQN4|Q9D906|S4R2D5|S4R2T5	Ubiquitin-like modifier-activating enzyme ATG7 OS=Mus musculus OX=10090 GN=Atg7 PE=1 SV=1	2.79964e+07	x30mo_3	soluble-aorta.xlsx	30	3	Aorta	Protein	Soluble
Atg7	A0A0A0MQN4|Q9D906|S4R2D5|S4R2T5	Ubiquitin-like modifier-activating enzyme ATG7 OS=Mus musculus OX=10090 GN=Atg7 PE=1 SV=1	3.04275e+07	x30mo_4	soluble-aorta.xlsx	30	4	Aorta	Protein	Soluble
Atg9a	A0A087WP33|Q68FE2	Autophagy-related protein 9 (Fragment) OS=Mus musculus OX=10090 GN=Atg9a PE=1 SV=1|Autophagy-related protein 9A OS=Mus musculus OX=10090 GN=Atg9a PE=1 SV=2	5.97854e+06	x6mo_1	soluble-aorta.xlsx	6	1	Aorta	Protein	Soluble
Atg9a	A0A087WP33|Q68FE2	Autophagy-related protein 9 (Fragment) OS=Mus musculus OX=10090 GN=Atg9a PE=1 SV=1|Autophagy-related protein 9A OS=Mus musculus OX=10090 GN=Atg9a PE=1 SV=2	5.30499e+06	x6mo_2	soluble-aorta.xlsx	6	2	Aorta	Protein	Soluble
Atg9a	A0A087WP33|Q68FE2	Autophagy-related protein 9 (Fragment) OS=Mus musculus OX=10090 GN=Atg9a PE=1 SV=1|Autophagy-related protein 9A OS=Mus musculus OX=10090 GN=Atg9a PE=1 SV=2	5.76111e+06	x6mo_3	soluble-aorta.xlsx	6	3	Aorta	Protein	Soluble
Atg9a	A0A087WP33|Q68FE2	Autophagy-related protein 9 (Fragment) OS=Mus musculus OX=10090 GN=Atg9a PE=1 SV=1|Autophagy-related protein 9A OS=Mus musculus OX=10090 GN=Atg9a PE=1 SV=2	5.86757e+06	x6mo_4	soluble-aorta.xlsx	6	4	Aorta	Protein	Soluble
Atg9a	A0A087WP33|Q68FE2	Autophagy-related protein 9 (Fragment) OS=Mus musculus OX=10090 GN=Atg9a PE=1 SV=1|Autophagy-related protein 9A OS=Mus musculus OX=10090 GN=Atg9a PE=1 SV=2	5.59314e+06	x15mo_1	soluble-aorta.xlsx	15	1	Aorta	Protein	Soluble
Atg9a	A0A087WP33|Q68FE2	Autophagy-related protein 9 (Fragment) OS=Mus musculus OX=10090 GN=Atg9a PE=1 SV=1|Autophagy-related protein 9A OS=Mus musculus OX=10090 GN=Atg9a PE=1 SV=2	5.93386e+06	x15mo_2	soluble-aorta.xlsx	15	2	Aorta	Protein	Soluble
Atg9a	A0A087WP33|Q68FE2	Autophagy-related protein 9 (Fragment) OS=Mus musculus OX=10090 GN=Atg9a PE=1 SV=1|Autophagy-related protein 9A OS=Mus musculus OX=10090 GN=Atg9a PE=1 SV=2	5.89726e+06	x15mo_3	soluble-aorta.xlsx	15	3	Aorta	Protein	Soluble
Atg9a	A0A087WP33|Q68FE2	Autophagy-related protein 9 (Fragment) OS=Mus musculus OX=10090 GN=Atg9a PE=1 SV=1|Autophagy-related protein 9A OS=Mus musculus OX=10090 GN=Atg9a PE=1 SV=2	6.08267e+06	x15mo_4	soluble-aorta.xlsx	15	4	Aorta	Protein	Soluble
Atg9a	A0A087WP33|Q68FE2	Autophagy-related protein 9 (Fragment) OS=Mus musculus OX=10090 GN=Atg9a PE=1 SV=1|Autophagy-related protein 9A OS=Mus musculus OX=10090 GN=Atg9a PE=1 SV=2	5.75784e+06	x24mo_1	soluble-aorta.xlsx	24	1	Aorta	Protein	Soluble
Atg9a	A0A087WP33|Q68FE2	Autophagy-related protein 9 (Fragment) OS=Mus musculus OX=10090 GN=Atg9a PE=1 SV=1|Autophagy-related protein 9A OS=Mus musculus OX=10090 GN=Atg9a PE=1 SV=2	6.08346e+06	x24mo_2	soluble-aorta.xlsx	24	2	Aorta	Protein	Soluble
Atg9a	A0A087WP33|Q68FE2	Autophagy-related protein 9 (Fragment) OS=Mus musculus OX=10090 GN=Atg9a PE=1 SV=1|Autophagy-related protein 9A OS=Mus musculus OX=10090 GN=Atg9a PE=1 SV=2	5.63989e+06	x24mo_3	soluble-aorta.xlsx	24	3	Aorta	Protein	Soluble
Atg9a	A0A087WP33|Q68FE2	Autophagy-related protein 9 (Fragment) OS=Mus musculus OX=10090 GN=Atg9a PE=1 SV=1|Autophagy-related protein 9A OS=Mus musculus OX=10090 GN=Atg9a PE=1 SV=2	5.99984e+06	x24mo_4	soluble-aorta.xlsx	24	4	Aorta	Protein	Soluble
Atg9a	A0A087WP33|Q68FE2	Autophagy-related protein 9 (Fragment) OS=Mus musculus OX=10090 GN=Atg9a PE=1 SV=1|Autophagy-related protein 9A OS=Mus musculus OX=10090 GN=Atg9a PE=1 SV=2	5.1885e+06	x30mo_1	soluble-aorta.xlsx	30	1	Aorta	Protein	Soluble
Atg9a	A0A087WP33|Q68FE2	Autophagy-related protein 9 (Fragment) OS=Mus musculus OX=10090 GN=Atg9a PE=1 SV=1|Autophagy-related protein 9A OS=Mus musculus OX=10090 GN=Atg9a PE=1 SV=2	6.13317e+06	x30mo_2	soluble-aorta.xlsx	30	2	Aorta	Protein	Soluble
Atg9a	A0A087WP33|Q68FE2	Autophagy-related protein 9 (Fragment) OS=Mus musculus OX=10090 GN=Atg9a PE=1 SV=1|Autophagy-related protein 9A OS=Mus musculus OX=10090 GN=Atg9a PE=1 SV=2	5.72954e+06	x30mo_3	soluble-aorta.xlsx	30	3	Aorta	Protein	Soluble
Atg9a	A0A087WP33|Q68FE2	Autophagy-related protein 9 (Fragment) OS=Mus musculus OX=10090 GN=Atg9a PE=1 SV=1|Autophagy-related protein 9A OS=Mus musculus OX=10090 GN=Atg9a PE=1 SV=2	5.46075e+06	x30mo_4	soluble-aorta.xlsx	30	4	Aorta	Protein	Soluble
Atic	Q9CWJ9	Bifunctional purine biosynthesis protein ATIC OS=Mus musculus OX=10090 GN=Atic PE=1 SV=2	1.46266e+08	x6mo_1	soluble-aorta.xlsx	6	1	Aorta	Protein	Soluble
Atic	Q9CWJ9	Bifunctional purine biosynthesis protein ATIC OS=Mus musculus OX=10090 GN=Atic PE=1 SV=2	1.5268e+08	x6mo_2	soluble-aorta.xlsx	6	2	Aorta	Protein	Soluble
Atic	Q9CWJ9	Bifunctional purine biosynthesis protein ATIC OS=Mus musculus OX=10090 GN=Atic PE=1 SV=2	1.43016e+08	x6mo_3	soluble-aorta.xlsx	6	3	Aorta	Protein	Soluble
Atic	Q9CWJ9	Bifunctional purine biosynthesis protein ATIC OS=Mus musculus OX=10090 GN=Atic PE=1 SV=2	1.50642e+08	x6mo_4	soluble-aorta.xlsx	6	4	Aorta	Protein	Soluble
Atic	Q9CWJ9	Bifunctional purine biosynthesis protein ATIC OS=Mus musculus OX=10090 GN=Atic PE=1 SV=2	1.66202e+08	x15mo_1	soluble-aorta.xlsx	15	1	Aorta	Protein	Soluble
Atic	Q9CWJ9	Bifunctional purine biosynthesis protein ATIC OS=Mus musculus OX=10090 GN=Atic PE=1 SV=2	1.56607e+08	x15mo_2	soluble-aorta.xlsx	15	2	Aorta	Protein	Soluble
Atic	Q9CWJ9	Bifunctional purine biosynthesis protein ATIC OS=Mus musculus OX=10090 GN=Atic PE=1 SV=2	1.54084e+08	x15mo_3	soluble-aorta.xlsx	15	3	Aorta	Protein	Soluble
Atic	Q9CWJ9	Bifunctional purine biosynthesis protein ATIC OS=Mus musculus OX=10090 GN=Atic PE=1 SV=2	1.73967e+08	x15mo_4	soluble-aorta.xlsx	15	4	Aorta	Protein	Soluble
Atic	Q9CWJ9	Bifunctional purine biosynthesis protein ATIC OS=Mus musculus OX=10090 GN=Atic PE=1 SV=2	1.5872e+08	x24mo_1	soluble-aorta.xlsx	24	1	Aorta	Protein	Soluble
Atic	Q9CWJ9	Bifunctional purine biosynthesis protein ATIC OS=Mus musculus OX=10090 GN=Atic PE=1 SV=2	1.5639e+08	x24mo_2	soluble-aorta.xlsx	24	2	Aorta	Protein	Soluble
Atic	Q9CWJ9	Bifunctional purine biosynthesis protein ATIC OS=Mus musculus OX=10090 GN=Atic PE=1 SV=2	1.52861e+08	x24mo_3	soluble-aorta.xlsx	24	3	Aorta	Protein	Soluble
Atic	Q9CWJ9	Bifunctional purine biosynthesis protein ATIC OS=Mus musculus OX=10090 GN=Atic PE=1 SV=2	1.49048e+08	x24mo_4	soluble-aorta.xlsx	24	4	Aorta	Protein	Soluble
Atic	Q9CWJ9	Bifunctional purine biosynthesis protein ATIC OS=Mus musculus OX=10090 GN=Atic PE=1 SV=2	1.32257e+08	x30mo_1	soluble-aorta.xlsx	30	1	Aorta	Protein	Soluble
Atic	Q9CWJ9	Bifunctional purine biosynthesis protein ATIC OS=Mus musculus OX=10090 GN=Atic PE=1 SV=2	1.34599e+08	x30mo_2	soluble-aorta.xlsx	30	2	Aorta	Protein	Soluble
Atic	Q9CWJ9	Bifunctional purine biosynthesis protein ATIC OS=Mus musculus OX=10090 GN=Atic PE=1 SV=2	1.49639e+08	x30mo_3	soluble-aorta.xlsx	30	3	Aorta	Protein	Soluble
Atic	Q9CWJ9	Bifunctional purine biosynthesis protein ATIC OS=Mus musculus OX=10090 GN=Atic PE=1 SV=2	1.26636e+08	x30mo_4	soluble-aorta.xlsx	30	4	Aorta	Protein	Soluble
Atl2	E9QND8|Q6PA06|Q6PA06-2	Atlastin-2 OS=Mus musculus OX=10090 GN=Atl2 PE=1 SV=1|Isoform 2 of Atlastin-2 OS=Mus musculus OX=10090 GN=Atl2	4.15619e+07	x6mo_1	soluble-aorta.xlsx	6	1	Aorta	Protein	Soluble
Atl2	E9QND8|Q6PA06|Q6PA06-2	Atlastin-2 OS=Mus musculus OX=10090 GN=Atl2 PE=1 SV=1|Isoform 2 of Atlastin-2 OS=Mus musculus OX=10090 GN=Atl2	3.92961e+07	x6mo_2	soluble-aorta.xlsx	6	2	Aorta	Protein	Soluble
Atl2	E9QND8|Q6PA06|Q6PA06-2	Atlastin-2 OS=Mus musculus OX=10090 GN=Atl2 PE=1 SV=1|Isoform 2 of Atlastin-2 OS=Mus musculus OX=10090 GN=Atl2	4.24127e+07	x6mo_3	soluble-aorta.xlsx	6	3	Aorta	Protein	Soluble
Atl2	E9QND8|Q6PA06|Q6PA06-2	Atlastin-2 OS=Mus musculus OX=10090 GN=Atl2 PE=1 SV=1|Isoform 2 of Atlastin-2 OS=Mus musculus OX=10090 GN=Atl2	4.16386e+07	x6mo_4	soluble-aorta.xlsx	6	4	Aorta	Protein	Soluble
Atl2	E9QND8|Q6PA06|Q6PA06-2	Atlastin-2 OS=Mus musculus OX=10090 GN=Atl2 PE=1 SV=1|Isoform 2 of Atlastin-2 OS=Mus musculus OX=10090 GN=Atl2	4.08696e+07	x15mo_1	soluble-aorta.xlsx	15	1	Aorta	Protein	Soluble
Atl2	E9QND8|Q6PA06|Q6PA06-2	Atlastin-2 OS=Mus musculus OX=10090 GN=Atl2 PE=1 SV=1|Isoform 2 of Atlastin-2 OS=Mus musculus OX=10090 GN=Atl2	4.02676e+07	x15mo_2	soluble-aorta.xlsx	15	2	Aorta	Protein	Soluble
Atl2	E9QND8|Q6PA06|Q6PA06-2	Atlastin-2 OS=Mus musculus OX=10090 GN=Atl2 PE=1 SV=1|Isoform 2 of Atlastin-2 OS=Mus musculus OX=10090 GN=Atl2	4.05052e+07	x15mo_3	soluble-aorta.xlsx	15	3	Aorta	Protein	Soluble
Atl2	E9QND8|Q6PA06|Q6PA06-2	Atlastin-2 OS=Mus musculus OX=10090 GN=Atl2 PE=1 SV=1|Isoform 2 of Atlastin-2 OS=Mus musculus OX=10090 GN=Atl2	4.13135e+07	x15mo_4	soluble-aorta.xlsx	15	4	Aorta	Protein	Soluble
Atl2	E9QND8|Q6PA06|Q6PA06-2	Atlastin-2 OS=Mus musculus OX=10090 GN=Atl2 PE=1 SV=1|Isoform 2 of Atlastin-2 OS=Mus musculus OX=10090 GN=Atl2	3.84063e+07	x24mo_1	soluble-aorta.xlsx	24	1	Aorta	Protein	Soluble
Atl2	E9QND8|Q6PA06|Q6PA06-2	Atlastin-2 OS=Mus musculus OX=10090 GN=Atl2 PE=1 SV=1|Isoform 2 of Atlastin-2 OS=Mus musculus OX=10090 GN=Atl2	3.94062e+07	x24mo_2	soluble-aorta.xlsx	24	2	Aorta	Protein	Soluble
Atl2	E9QND8|Q6PA06|Q6PA06-2	Atlastin-2 OS=Mus musculus OX=10090 GN=Atl2 PE=1 SV=1|Isoform 2 of Atlastin-2 OS=Mus musculus OX=10090 GN=Atl2	3.8027e+07	x24mo_3	soluble-aorta.xlsx	24	3	Aorta	Protein	Soluble
Atl2	E9QND8|Q6PA06|Q6PA06-2	Atlastin-2 OS=Mus musculus OX=10090 GN=Atl2 PE=1 SV=1|Isoform 2 of Atlastin-2 OS=Mus musculus OX=10090 GN=Atl2	3.97519e+07	x24mo_4	soluble-aorta.xlsx	24	4	Aorta	Protein	Soluble
Atl2	E9QND8|Q6PA06|Q6PA06-2	Atlastin-2 OS=Mus musculus OX=10090 GN=Atl2 PE=1 SV=1|Isoform 2 of Atlastin-2 OS=Mus musculus OX=10090 GN=Atl2	4.62473e+07	x30mo_1	soluble-aorta.xlsx	30	1	Aorta	Protein	Soluble
Atl2	E9QND8|Q6PA06|Q6PA06-2	Atlastin-2 OS=Mus musculus OX=10090 GN=Atl2 PE=1 SV=1|Isoform 2 of Atlastin-2 OS=Mus musculus OX=10090 GN=Atl2	4.45798e+07	x30mo_2	soluble-aorta.xlsx	30	2	Aorta	Protein	Soluble
Atl2	E9QND8|Q6PA06|Q6PA06-2	Atlastin-2 OS=Mus musculus OX=10090 GN=Atl2 PE=1 SV=1|Isoform 2 of Atlastin-2 OS=Mus musculus OX=10090 GN=Atl2	5.39599e+07	x30mo_3	soluble-aorta.xlsx	30	3	Aorta	Protein	Soluble
Atl2	E9QND8|Q6PA06|Q6PA06-2	Atlastin-2 OS=Mus musculus OX=10090 GN=Atl2 PE=1 SV=1|Isoform 2 of Atlastin-2 OS=Mus musculus OX=10090 GN=Atl2	4.75601e+07	x30mo_4	soluble-aorta.xlsx	30	4	Aorta	Protein	Soluble
Atl3	E9PYT3|Q91YH5	Atlastin-3 OS=Mus musculus OX=10090 GN=Atl3 PE=1 SV=1	1.67041e+08	x6mo_1	soluble-aorta.xlsx	6	1	Aorta	Protein	Soluble
Atl3	E9PYT3|Q91YH5	Atlastin-3 OS=Mus musculus OX=10090 GN=Atl3 PE=1 SV=1	1.74273e+08	x6mo_2	soluble-aorta.xlsx	6	2	Aorta	Protein	Soluble
Atl3	E9PYT3|Q91YH5	Atlastin-3 OS=Mus musculus OX=10090 GN=Atl3 PE=1 SV=1	1.57465e+08	x6mo_3	soluble-aorta.xlsx	6	3	Aorta	Protein	Soluble
Atl3	E9PYT3|Q91YH5	Atlastin-3 OS=Mus musculus OX=10090 GN=Atl3 PE=1 SV=1	1.57059e+08	x6mo_4	soluble-aorta.xlsx	6	4	Aorta	Protein	Soluble
Atl3	E9PYT3|Q91YH5	Atlastin-3 OS=Mus musculus OX=10090 GN=Atl3 PE=1 SV=1	1.6127e+08	x15mo_1	soluble-aorta.xlsx	15	1	Aorta	Protein	Soluble
Atl3	E9PYT3|Q91YH5	Atlastin-3 OS=Mus musculus OX=10090 GN=Atl3 PE=1 SV=1	1.6723e+08	x15mo_2	soluble-aorta.xlsx	15	2	Aorta	Protein	Soluble
Atl3	E9PYT3|Q91YH5	Atlastin-3 OS=Mus musculus OX=10090 GN=Atl3 PE=1 SV=1	1.7682e+08	x15mo_3	soluble-aorta.xlsx	15	3	Aorta	Protein	Soluble
Atl3	E9PYT3|Q91YH5	Atlastin-3 OS=Mus musculus OX=10090 GN=Atl3 PE=1 SV=1	1.68788e+08	x15mo_4	soluble-aorta.xlsx	15	4	Aorta	Protein	Soluble
Atl3	E9PYT3|Q91YH5	Atlastin-3 OS=Mus musculus OX=10090 GN=Atl3 PE=1 SV=1	1.64658e+08	x24mo_1	soluble-aorta.xlsx	24	1	Aorta	Protein	Soluble
Atl3	E9PYT3|Q91YH5	Atlastin-3 OS=Mus musculus OX=10090 GN=Atl3 PE=1 SV=1	1.73615e+08	x24mo_2	soluble-aorta.xlsx	24	2	Aorta	Protein	Soluble
Atl3	E9PYT3|Q91YH5	Atlastin-3 OS=Mus musculus OX=10090 GN=Atl3 PE=1 SV=1	1.5751e+08	x24mo_3	soluble-aorta.xlsx	24	3	Aorta	Protein	Soluble
Atl3	E9PYT3|Q91YH5	Atlastin-3 OS=Mus musculus OX=10090 GN=Atl3 PE=1 SV=1	1.59806e+08	x24mo_4	soluble-aorta.xlsx	24	4	Aorta	Protein	Soluble
Atl3	E9PYT3|Q91YH5	Atlastin-3 OS=Mus musculus OX=10090 GN=Atl3 PE=1 SV=1	1.59857e+08	x30mo_1	soluble-aorta.xlsx	30	1	Aorta	Protein	Soluble
Atl3	E9PYT3|Q91YH5	Atlastin-3 OS=Mus musculus OX=10090 GN=Atl3 PE=1 SV=1	1.6394e+08	x30mo_2	soluble-aorta.xlsx	30	2	Aorta	Protein	Soluble
Atl3	E9PYT3|Q91YH5	Atlastin-3 OS=Mus musculus OX=10090 GN=Atl3 PE=1 SV=1	1.54041e+08	x30mo_3	soluble-aorta.xlsx	30	3	Aorta	Protein	Soluble
Atl3	E9PYT3|Q91YH5	Atlastin-3 OS=Mus musculus OX=10090 GN=Atl3 PE=1 SV=1	1.54268e+08	x30mo_4	soluble-aorta.xlsx	30	4	Aorta	Protein	Soluble
Atox1	O08997	Copper transport protein ATOX1 OS=Mus musculus OX=10090 GN=Atox1 PE=1 SV=1	3.73554e+07	x6mo_1	soluble-aorta.xlsx	6	1	Aorta	Protein	Soluble
Atox1	O08997	Copper transport protein ATOX1 OS=Mus musculus OX=10090 GN=Atox1 PE=1 SV=1	3.28279e+07	x6mo_2	soluble-aorta.xlsx	6	2	Aorta	Protein	Soluble
Atox1	O08997	Copper transport protein ATOX1 OS=Mus musculus OX=10090 GN=Atox1 PE=1 SV=1	3.37932e+07	x6mo_3	soluble-aorta.xlsx	6	3	Aorta	Protein	Soluble
Atox1	O08997	Copper transport protein ATOX1 OS=Mus musculus OX=10090 GN=Atox1 PE=1 SV=1	3.46205e+07	x6mo_4	soluble-aorta.xlsx	6	4	Aorta	Protein	Soluble
Atox1	O08997	Copper transport protein ATOX1 OS=Mus musculus OX=10090 GN=Atox1 PE=1 SV=1	2.57742e+07	x15mo_1	soluble-aorta.xlsx	15	1	Aorta	Protein	Soluble
Atox1	O08997	Copper transport protein ATOX1 OS=Mus musculus OX=10090 GN=Atox1 PE=1 SV=1	2.40818e+07	x15mo_2	soluble-aorta.xlsx	15	2	Aorta	Protein	Soluble
Atox1	O08997	Copper transport protein ATOX1 OS=Mus musculus OX=10090 GN=Atox1 PE=1 SV=1	4.29791e+07	x15mo_3	soluble-aorta.xlsx	15	3	Aorta	Protein	Soluble
Atox1	O08997	Copper transport protein ATOX1 OS=Mus musculus OX=10090 GN=Atox1 PE=1 SV=1	2.92283e+07	x15mo_4	soluble-aorta.xlsx	15	4	Aorta	Protein	Soluble
Atox1	O08997	Copper transport protein ATOX1 OS=Mus musculus OX=10090 GN=Atox1 PE=1 SV=1	3.56524e+07	x24mo_1	soluble-aorta.xlsx	24	1	Aorta	Protein	Soluble
Atox1	O08997	Copper transport protein ATOX1 OS=Mus musculus OX=10090 GN=Atox1 PE=1 SV=1	3.72537e+07	x24mo_2	soluble-aorta.xlsx	24	2	Aorta	Protein	Soluble
Atox1	O08997	Copper transport protein ATOX1 OS=Mus musculus OX=10090 GN=Atox1 PE=1 SV=1	3.24654e+07	x24mo_3	soluble-aorta.xlsx	24	3	Aorta	Protein	Soluble
Atox1	O08997	Copper transport protein ATOX1 OS=Mus musculus OX=10090 GN=Atox1 PE=1 SV=1	3.15159e+07	x24mo_4	soluble-aorta.xlsx	24	4	Aorta	Protein	Soluble
Atox1	O08997	Copper transport protein ATOX1 OS=Mus musculus OX=10090 GN=Atox1 PE=1 SV=1	4.70977e+07	x30mo_1	soluble-aorta.xlsx	30	1	Aorta	Protein	Soluble
Atox1	O08997	Copper transport protein ATOX1 OS=Mus musculus OX=10090 GN=Atox1 PE=1 SV=1	3.58107e+07	x30mo_2	soluble-aorta.xlsx	30	2	Aorta	Protein	Soluble
Atox1	O08997	Copper transport protein ATOX1 OS=Mus musculus OX=10090 GN=Atox1 PE=1 SV=1	3.53569e+07	x30mo_3	soluble-aorta.xlsx	30	3	Aorta	Protein	Soluble
Atox1	O08997	Copper transport protein ATOX1 OS=Mus musculus OX=10090 GN=Atox1 PE=1 SV=1	3.42109e+07	x30mo_4	soluble-aorta.xlsx	30	4	Aorta	Protein	Soluble
Atp11c	E9QKK8|F6Q8D3|Q9QZW0|Q9QZW0-2	Phospholipid-transporting ATPase OS=Mus musculus OX=10090 GN=Atp11c PE=1 SV=1|Phospholipid-transporting ATPase OS=Mus musculus OX=10090 GN=Atp11c PE=1 SV=1|Phospholipid-transporting ATPase 11C OS=Mus musculus OX=10090 GN=Atp11c PE=1 SV=2|Isoform 2 of Phospholipid-transporting ATPase 11C OS=Mus musculus OX=10090 GN=Atp11c	1.81628e+07	x6mo_1	soluble-aorta.xlsx	6	1	Aorta	Protein	Soluble
Atp11c	E9QKK8|F6Q8D3|Q9QZW0|Q9QZW0-2	Phospholipid-transporting ATPase OS=Mus musculus OX=10090 GN=Atp11c PE=1 SV=1|Phospholipid-transporting ATPase OS=Mus musculus OX=10090 GN=Atp11c PE=1 SV=1|Phospholipid-transporting ATPase 11C OS=Mus musculus OX=10090 GN=Atp11c PE=1 SV=2|Isoform 2 of Phospholipid-transporting ATPase 11C OS=Mus musculus OX=10090 GN=Atp11c	1.63708e+07	x6mo_2	soluble-aorta.xlsx	6	2	Aorta	Protein	Soluble
Atp11c	E9QKK8|F6Q8D3|Q9QZW0|Q9QZW0-2	Phospholipid-transporting ATPase OS=Mus musculus OX=10090 GN=Atp11c PE=1 SV=1|Phospholipid-transporting ATPase OS=Mus musculus OX=10090 GN=Atp11c PE=1 SV=1|Phospholipid-transporting ATPase 11C OS=Mus musculus OX=10090 GN=Atp11c PE=1 SV=2|Isoform 2 of Phospholipid-transporting ATPase 11C OS=Mus musculus OX=10090 GN=Atp11c	1.92256e+07	x6mo_3	soluble-aorta.xlsx	6	3	Aorta	Protein	Soluble
Atp11c	E9QKK8|F6Q8D3|Q9QZW0|Q9QZW0-2	Phospholipid-transporting ATPase OS=Mus musculus OX=10090 GN=Atp11c PE=1 SV=1|Phospholipid-transporting ATPase OS=Mus musculus OX=10090 GN=Atp11c PE=1 SV=1|Phospholipid-transporting ATPase 11C OS=Mus musculus OX=10090 GN=Atp11c PE=1 SV=2|Isoform 2 of Phospholipid-transporting ATPase 11C OS=Mus musculus OX=10090 GN=Atp11c	1.7612e+07	x6mo_4	soluble-aorta.xlsx	6	4	Aorta	Protein	Soluble
Atp11c	E9QKK8|F6Q8D3|Q9QZW0|Q9QZW0-2	Phospholipid-transporting ATPase OS=Mus musculus OX=10090 GN=Atp11c PE=1 SV=1|Phospholipid-transporting ATPase OS=Mus musculus OX=10090 GN=Atp11c PE=1 SV=1|Phospholipid-transporting ATPase 11C OS=Mus musculus OX=10090 GN=Atp11c PE=1 SV=2|Isoform 2 of Phospholipid-transporting ATPase 11C OS=Mus musculus OX=10090 GN=Atp11c	1.83796e+07	x15mo_1	soluble-aorta.xlsx	15	1	Aorta	Protein	Soluble
Atp11c	E9QKK8|F6Q8D3|Q9QZW0|Q9QZW0-2	Phospholipid-transporting ATPase OS=Mus musculus OX=10090 GN=Atp11c PE=1 SV=1|Phospholipid-transporting ATPase OS=Mus musculus OX=10090 GN=Atp11c PE=1 SV=1|Phospholipid-transporting ATPase 11C OS=Mus musculus OX=10090 GN=Atp11c PE=1 SV=2|Isoform 2 of Phospholipid-transporting ATPase 11C OS=Mus musculus OX=10090 GN=Atp11c	1.75866e+07	x15mo_2	soluble-aorta.xlsx	15	2	Aorta	Protein	Soluble
Atp11c	E9QKK8|F6Q8D3|Q9QZW0|Q9QZW0-2	Phospholipid-transporting ATPase OS=Mus musculus OX=10090 GN=Atp11c PE=1 SV=1|Phospholipid-transporting ATPase OS=Mus musculus OX=10090 GN=Atp11c PE=1 SV=1|Phospholipid-transporting ATPase 11C OS=Mus musculus OX=10090 GN=Atp11c PE=1 SV=2|Isoform 2 of Phospholipid-transporting ATPase 11C OS=Mus musculus OX=10090 GN=Atp11c	1.67224e+07	x15mo_3	soluble-aorta.xlsx	15	3	Aorta	Protein	Soluble
Atp11c	E9QKK8|F6Q8D3|Q9QZW0|Q9QZW0-2	Phospholipid-transporting ATPase OS=Mus musculus OX=10090 GN=Atp11c PE=1 SV=1|Phospholipid-transporting ATPase OS=Mus musculus OX=10090 GN=Atp11c PE=1 SV=1|Phospholipid-transporting ATPase 11C OS=Mus musculus OX=10090 GN=Atp11c PE=1 SV=2|Isoform 2 of Phospholipid-transporting ATPase 11C OS=Mus musculus OX=10090 GN=Atp11c	1.73021e+07	x15mo_4	soluble-aorta.xlsx	15	4	Aorta	Protein	Soluble
Atp11c	E9QKK8|F6Q8D3|Q9QZW0|Q9QZW0-2	Phospholipid-transporting ATPase OS=Mus musculus OX=10090 GN=Atp11c PE=1 SV=1|Phospholipid-transporting ATPase OS=Mus musculus OX=10090 GN=Atp11c PE=1 SV=1|Phospholipid-transporting ATPase 11C OS=Mus musculus OX=10090 GN=Atp11c PE=1 SV=2|Isoform 2 of Phospholipid-transporting ATPase 11C OS=Mus musculus OX=10090 GN=Atp11c	1.58655e+07	x24mo_1	soluble-aorta.xlsx	24	1	Aorta	Protein	Soluble
Atp11c	E9QKK8|F6Q8D3|Q9QZW0|Q9QZW0-2	Phospholipid-transporting ATPase OS=Mus musculus OX=10090 GN=Atp11c PE=1 SV=1|Phospholipid-transporting ATPase OS=Mus musculus OX=10090 GN=Atp11c PE=1 SV=1|Phospholipid-transporting ATPase 11C OS=Mus musculus OX=10090 GN=Atp11c PE=1 SV=2|Isoform 2 of Phospholipid-transporting ATPase 11C OS=Mus musculus OX=10090 GN=Atp11c	1.59301e+07	x24mo_2	soluble-aorta.xlsx	24	2	Aorta	Protein	Soluble
Atp11c	E9QKK8|F6Q8D3|Q9QZW0|Q9QZW0-2	Phospholipid-transporting ATPase OS=Mus musculus OX=10090 GN=Atp11c PE=1 SV=1|Phospholipid-transporting ATPase OS=Mus musculus OX=10090 GN=Atp11c PE=1 SV=1|Phospholipid-transporting ATPase 11C OS=Mus musculus OX=10090 GN=Atp11c PE=1 SV=2|Isoform 2 of Phospholipid-transporting ATPase 11C OS=Mus musculus OX=10090 GN=Atp11c	1.6568e+07	x24mo_3	soluble-aorta.xlsx	24	3	Aorta	Protein	Soluble
Atp11c	E9QKK8|F6Q8D3|Q9QZW0|Q9QZW0-2	Phospholipid-transporting ATPase OS=Mus musculus OX=10090 GN=Atp11c PE=1 SV=1|Phospholipid-transporting ATPase OS=Mus musculus OX=10090 GN=Atp11c PE=1 SV=1|Phospholipid-transporting ATPase 11C OS=Mus musculus OX=10090 GN=Atp11c PE=1 SV=2|Isoform 2 of Phospholipid-transporting ATPase 11C OS=Mus musculus OX=10090 GN=Atp11c	1.73633e+07	x24mo_4	soluble-aorta.xlsx	24	4	Aorta	Protein	Soluble
Atp11c	E9QKK8|F6Q8D3|Q9QZW0|Q9QZW0-2	Phospholipid-transporting ATPase OS=Mus musculus OX=10090 GN=Atp11c PE=1 SV=1|Phospholipid-transporting ATPase OS=Mus musculus OX=10090 GN=Atp11c PE=1 SV=1|Phospholipid-transporting ATPase 11C OS=Mus musculus OX=10090 GN=Atp11c PE=1 SV=2|Isoform 2 of Phospholipid-transporting ATPase 11C OS=Mus musculus OX=10090 GN=Atp11c	1.55123e+07	x30mo_1	soluble-aorta.xlsx	30	1	Aorta	Protein	Soluble
Atp11c	E9QKK8|F6Q8D3|Q9QZW0|Q9QZW0-2	Phospholipid-transporting ATPase OS=Mus musculus OX=10090 GN=Atp11c PE=1 SV=1|Phospholipid-transporting ATPase OS=Mus musculus OX=10090 GN=Atp11c PE=1 SV=1|Phospholipid-transporting ATPase 11C OS=Mus musculus OX=10090 GN=Atp11c PE=1 SV=2|Isoform 2 of Phospholipid-transporting ATPase 11C OS=Mus musculus OX=10090 GN=Atp11c	1.544e+07	x30mo_2	soluble-aorta.xlsx	30	2	Aorta	Protein	Soluble
Atp11c	E9QKK8|F6Q8D3|Q9QZW0|Q9QZW0-2	Phospholipid-transporting ATPase OS=Mus musculus OX=10090 GN=Atp11c PE=1 SV=1|Phospholipid-transporting ATPase OS=Mus musculus OX=10090 GN=Atp11c PE=1 SV=1|Phospholipid-transporting ATPase 11C OS=Mus musculus OX=10090 GN=Atp11c PE=1 SV=2|Isoform 2 of Phospholipid-transporting ATPase 11C OS=Mus musculus OX=10090 GN=Atp11c	1.60452e+07	x30mo_3	soluble-aorta.xlsx	30	3	Aorta	Protein	Soluble
Atp11c	E9QKK8|F6Q8D3|Q9QZW0|Q9QZW0-2	Phospholipid-transporting ATPase OS=Mus musculus OX=10090 GN=Atp11c PE=1 SV=1|Phospholipid-transporting ATPase OS=Mus musculus OX=10090 GN=Atp11c PE=1 SV=1|Phospholipid-transporting ATPase 11C OS=Mus musculus OX=10090 GN=Atp11c PE=1 SV=2|Isoform 2 of Phospholipid-transporting ATPase 11C OS=Mus musculus OX=10090 GN=Atp11c	1.52903e+07	x30mo_4	soluble-aorta.xlsx	30	4	Aorta	Protein	Soluble
Atp13a1	Q9EPE9	Endoplasmic reticulum transmembrane helix translocase OS=Mus musculus OX=10090 GN=Atp13a1 PE=1 SV=2	5.36126e+07	x6mo_1	soluble-aorta.xlsx	6	1	Aorta	Protein	Soluble
Atp13a1	Q9EPE9	Endoplasmic reticulum transmembrane helix translocase OS=Mus musculus OX=10090 GN=Atp13a1 PE=1 SV=2	5.20646e+07	x6mo_2	soluble-aorta.xlsx	6	2	Aorta	Protein	Soluble
Atp13a1	Q9EPE9	Endoplasmic reticulum transmembrane helix translocase OS=Mus musculus OX=10090 GN=Atp13a1 PE=1 SV=2	5.2872e+07	x6mo_3	soluble-aorta.xlsx	6	3	Aorta	Protein	Soluble
Atp13a1	Q9EPE9	Endoplasmic reticulum transmembrane helix translocase OS=Mus musculus OX=10090 GN=Atp13a1 PE=1 SV=2	5.31965e+07	x6mo_4	soluble-aorta.xlsx	6	4	Aorta	Protein	Soluble
Atp13a1	Q9EPE9	Endoplasmic reticulum transmembrane helix translocase OS=Mus musculus OX=10090 GN=Atp13a1 PE=1 SV=2	5.26998e+07	x15mo_1	soluble-aorta.xlsx	15	1	Aorta	Protein	Soluble
Atp13a1	Q9EPE9	Endoplasmic reticulum transmembrane helix translocase OS=Mus musculus OX=10090 GN=Atp13a1 PE=1 SV=2	5.72389e+07	x15mo_2	soluble-aorta.xlsx	15	2	Aorta	Protein	Soluble
Atp13a1	Q9EPE9	Endoplasmic reticulum transmembrane helix translocase OS=Mus musculus OX=10090 GN=Atp13a1 PE=1 SV=2	5.08048e+07	x15mo_3	soluble-aorta.xlsx	15	3	Aorta	Protein	Soluble
Atp13a1	Q9EPE9	Endoplasmic reticulum transmembrane helix translocase OS=Mus musculus OX=10090 GN=Atp13a1 PE=1 SV=2	5.36159e+07	x15mo_4	soluble-aorta.xlsx	15	4	Aorta	Protein	Soluble
Atp13a1	Q9EPE9	Endoplasmic reticulum transmembrane helix translocase OS=Mus musculus OX=10090 GN=Atp13a1 PE=1 SV=2	4.92704e+07	x24mo_1	soluble-aorta.xlsx	24	1	Aorta	Protein	Soluble
Atp13a1	Q9EPE9	Endoplasmic reticulum transmembrane helix translocase OS=Mus musculus OX=10090 GN=Atp13a1 PE=1 SV=2	4.86685e+07	x24mo_2	soluble-aorta.xlsx	24	2	Aorta	Protein	Soluble
Atp13a1	Q9EPE9	Endoplasmic reticulum transmembrane helix translocase OS=Mus musculus OX=10090 GN=Atp13a1 PE=1 SV=2	5.13679e+07	x24mo_3	soluble-aorta.xlsx	24	3	Aorta	Protein	Soluble
Atp13a1	Q9EPE9	Endoplasmic reticulum transmembrane helix translocase OS=Mus musculus OX=10090 GN=Atp13a1 PE=1 SV=2	5.3844e+07	x24mo_4	soluble-aorta.xlsx	24	4	Aorta	Protein	Soluble
Atp13a1	Q9EPE9	Endoplasmic reticulum transmembrane helix translocase OS=Mus musculus OX=10090 GN=Atp13a1 PE=1 SV=2	5.18906e+07	x30mo_1	soluble-aorta.xlsx	30	1	Aorta	Protein	Soluble
Atp13a1	Q9EPE9	Endoplasmic reticulum transmembrane helix translocase OS=Mus musculus OX=10090 GN=Atp13a1 PE=1 SV=2	5.04906e+07	x30mo_2	soluble-aorta.xlsx	30	2	Aorta	Protein	Soluble
Atp13a1	Q9EPE9	Endoplasmic reticulum transmembrane helix translocase OS=Mus musculus OX=10090 GN=Atp13a1 PE=1 SV=2	5.14795e+07	x30mo_3	soluble-aorta.xlsx	30	3	Aorta	Protein	Soluble
Atp13a1	Q9EPE9	Endoplasmic reticulum transmembrane helix translocase OS=Mus musculus OX=10090 GN=Atp13a1 PE=1 SV=2	5.10448e+07	x30mo_4	soluble-aorta.xlsx	30	4	Aorta	Protein	Soluble
Atp1a1	Q8VDN2	Sodium/potassium-transporting ATPase subunit alpha-1 OS=Mus musculus OX=10090 GN=Atp1a1 PE=1 SV=1	1.62015e+08	x6mo_1	soluble-aorta.xlsx	6	1	Aorta	Protein	Soluble
Atp1a1	Q8VDN2	Sodium/potassium-transporting ATPase subunit alpha-1 OS=Mus musculus OX=10090 GN=Atp1a1 PE=1 SV=1	1.75645e+08	x6mo_2	soluble-aorta.xlsx	6	2	Aorta	Protein	Soluble
Atp1a1	Q8VDN2	Sodium/potassium-transporting ATPase subunit alpha-1 OS=Mus musculus OX=10090 GN=Atp1a1 PE=1 SV=1	1.61558e+08	x6mo_3	soluble-aorta.xlsx	6	3	Aorta	Protein	Soluble
Atp1a1	Q8VDN2	Sodium/potassium-transporting ATPase subunit alpha-1 OS=Mus musculus OX=10090 GN=Atp1a1 PE=1 SV=1	1.91106e+08	x6mo_4	soluble-aorta.xlsx	6	4	Aorta	Protein	Soluble
Atp1a1	Q8VDN2	Sodium/potassium-transporting ATPase subunit alpha-1 OS=Mus musculus OX=10090 GN=Atp1a1 PE=1 SV=1	1.9653e+08	x15mo_1	soluble-aorta.xlsx	15	1	Aorta	Protein	Soluble
Atp1a1	Q8VDN2	Sodium/potassium-transporting ATPase subunit alpha-1 OS=Mus musculus OX=10090 GN=Atp1a1 PE=1 SV=1	1.86042e+08	x15mo_2	soluble-aorta.xlsx	15	2	Aorta	Protein	Soluble
Atp1a1	Q8VDN2	Sodium/potassium-transporting ATPase subunit alpha-1 OS=Mus musculus OX=10090 GN=Atp1a1 PE=1 SV=1	1.78896e+08	x15mo_3	soluble-aorta.xlsx	15	3	Aorta	Protein	Soluble
Atp1a1	Q8VDN2	Sodium/potassium-transporting ATPase subunit alpha-1 OS=Mus musculus OX=10090 GN=Atp1a1 PE=1 SV=1	1.74495e+08	x15mo_4	soluble-aorta.xlsx	15	4	Aorta	Protein	Soluble
Atp1a1	Q8VDN2	Sodium/potassium-transporting ATPase subunit alpha-1 OS=Mus musculus OX=10090 GN=Atp1a1 PE=1 SV=1	1.66371e+08	x24mo_1	soluble-aorta.xlsx	24	1	Aorta	Protein	Soluble
Atp1a1	Q8VDN2	Sodium/potassium-transporting ATPase subunit alpha-1 OS=Mus musculus OX=10090 GN=Atp1a1 PE=1 SV=1	1.621e+08	x24mo_2	soluble-aorta.xlsx	24	2	Aorta	Protein	Soluble
Atp1a1	Q8VDN2	Sodium/potassium-transporting ATPase subunit alpha-1 OS=Mus musculus OX=10090 GN=Atp1a1 PE=1 SV=1	1.65777e+08	x24mo_3	soluble-aorta.xlsx	24	3	Aorta	Protein	Soluble
Atp1a1	Q8VDN2	Sodium/potassium-transporting ATPase subunit alpha-1 OS=Mus musculus OX=10090 GN=Atp1a1 PE=1 SV=1	1.75794e+08	x24mo_4	soluble-aorta.xlsx	24	4	Aorta	Protein	Soluble
Atp1a1	Q8VDN2	Sodium/potassium-transporting ATPase subunit alpha-1 OS=Mus musculus OX=10090 GN=Atp1a1 PE=1 SV=1	1.70712e+08	x30mo_1	soluble-aorta.xlsx	30	1	Aorta	Protein	Soluble
Atp1a1	Q8VDN2	Sodium/potassium-transporting ATPase subunit alpha-1 OS=Mus musculus OX=10090 GN=Atp1a1 PE=1 SV=1	1.83134e+08	x30mo_2	soluble-aorta.xlsx	30	2	Aorta	Protein	Soluble
Atp1a1	Q8VDN2	Sodium/potassium-transporting ATPase subunit alpha-1 OS=Mus musculus OX=10090 GN=Atp1a1 PE=1 SV=1	1.80641e+08	x30mo_3	soluble-aorta.xlsx	30	3	Aorta	Protein	Soluble
Atp1a1	Q8VDN2	Sodium/potassium-transporting ATPase subunit alpha-1 OS=Mus musculus OX=10090 GN=Atp1a1 PE=1 SV=1	1.74518e+08	x30mo_4	soluble-aorta.xlsx	30	4	Aorta	Protein	Soluble
Atp1a2	D3YYN7|Q6PIE5	Sodium/potassium-transporting ATPase subunit alpha OS=Mus musculus OX=10090 GN=Atp1a2 PE=1 SV=1|Sodium/potassium-transporting ATPase subunit alpha-2 OS=Mus musculus OX=10090 GN=Atp1a2 PE=1 SV=1	2.50269e+08	x6mo_1	soluble-aorta.xlsx	6	1	Aorta	Protein	Soluble
Atp1a2	D3YYN7|Q6PIE5	Sodium/potassium-transporting ATPase subunit alpha OS=Mus musculus OX=10090 GN=Atp1a2 PE=1 SV=1|Sodium/potassium-transporting ATPase subunit alpha-2 OS=Mus musculus OX=10090 GN=Atp1a2 PE=1 SV=1	2.3309e+08	x6mo_2	soluble-aorta.xlsx	6	2	Aorta	Protein	Soluble
Atp1a2	D3YYN7|Q6PIE5	Sodium/potassium-transporting ATPase subunit alpha OS=Mus musculus OX=10090 GN=Atp1a2 PE=1 SV=1|Sodium/potassium-transporting ATPase subunit alpha-2 OS=Mus musculus OX=10090 GN=Atp1a2 PE=1 SV=1	2.35086e+08	x6mo_3	soluble-aorta.xlsx	6	3	Aorta	Protein	Soluble
Atp1a2	D3YYN7|Q6PIE5	Sodium/potassium-transporting ATPase subunit alpha OS=Mus musculus OX=10090 GN=Atp1a2 PE=1 SV=1|Sodium/potassium-transporting ATPase subunit alpha-2 OS=Mus musculus OX=10090 GN=Atp1a2 PE=1 SV=1	2.28455e+08	x6mo_4	soluble-aorta.xlsx	6	4	Aorta	Protein	Soluble
Atp1a2	D3YYN7|Q6PIE5	Sodium/potassium-transporting ATPase subunit alpha OS=Mus musculus OX=10090 GN=Atp1a2 PE=1 SV=1|Sodium/potassium-transporting ATPase subunit alpha-2 OS=Mus musculus OX=10090 GN=Atp1a2 PE=1 SV=1	2.30006e+08	x15mo_1	soluble-aorta.xlsx	15	1	Aorta	Protein	Soluble
Atp1a2	D3YYN7|Q6PIE5	Sodium/potassium-transporting ATPase subunit alpha OS=Mus musculus OX=10090 GN=Atp1a2 PE=1 SV=1|Sodium/potassium-transporting ATPase subunit alpha-2 OS=Mus musculus OX=10090 GN=Atp1a2 PE=1 SV=1	2.12158e+08	x15mo_2	soluble-aorta.xlsx	15	2	Aorta	Protein	Soluble
Atp1a2	D3YYN7|Q6PIE5	Sodium/potassium-transporting ATPase subunit alpha OS=Mus musculus OX=10090 GN=Atp1a2 PE=1 SV=1|Sodium/potassium-transporting ATPase subunit alpha-2 OS=Mus musculus OX=10090 GN=Atp1a2 PE=1 SV=1	2.29499e+08	x15mo_3	soluble-aorta.xlsx	15	3	Aorta	Protein	Soluble
Atp1a2	D3YYN7|Q6PIE5	Sodium/potassium-transporting ATPase subunit alpha OS=Mus musculus OX=10090 GN=Atp1a2 PE=1 SV=1|Sodium/potassium-transporting ATPase subunit alpha-2 OS=Mus musculus OX=10090 GN=Atp1a2 PE=1 SV=1	2.18204e+08	x15mo_4	soluble-aorta.xlsx	15	4	Aorta	Protein	Soluble
Atp1a2	D3YYN7|Q6PIE5	Sodium/potassium-transporting ATPase subunit alpha OS=Mus musculus OX=10090 GN=Atp1a2 PE=1 SV=1|Sodium/potassium-transporting ATPase subunit alpha-2 OS=Mus musculus OX=10090 GN=Atp1a2 PE=1 SV=1	2.21148e+08	x24mo_1	soluble-aorta.xlsx	24	1	Aorta	Protein	Soluble
Atp1a2	D3YYN7|Q6PIE5	Sodium/potassium-transporting ATPase subunit alpha OS=Mus musculus OX=10090 GN=Atp1a2 PE=1 SV=1|Sodium/potassium-transporting ATPase subunit alpha-2 OS=Mus musculus OX=10090 GN=Atp1a2 PE=1 SV=1	2.10382e+08	x24mo_2	soluble-aorta.xlsx	24	2	Aorta	Protein	Soluble
Atp1a2	D3YYN7|Q6PIE5	Sodium/potassium-transporting ATPase subunit alpha OS=Mus musculus OX=10090 GN=Atp1a2 PE=1 SV=1|Sodium/potassium-transporting ATPase subunit alpha-2 OS=Mus musculus OX=10090 GN=Atp1a2 PE=1 SV=1	2.34787e+08	x24mo_3	soluble-aorta.xlsx	24	3	Aorta	Protein	Soluble
Atp1a2	D3YYN7|Q6PIE5	Sodium/potassium-transporting ATPase subunit alpha OS=Mus musculus OX=10090 GN=Atp1a2 PE=1 SV=1|Sodium/potassium-transporting ATPase subunit alpha-2 OS=Mus musculus OX=10090 GN=Atp1a2 PE=1 SV=1	2.24204e+08	x24mo_4	soluble-aorta.xlsx	24	4	Aorta	Protein	Soluble
Atp1a2	D3YYN7|Q6PIE5	Sodium/potassium-transporting ATPase subunit alpha OS=Mus musculus OX=10090 GN=Atp1a2 PE=1 SV=1|Sodium/potassium-transporting ATPase subunit alpha-2 OS=Mus musculus OX=10090 GN=Atp1a2 PE=1 SV=1	2.35856e+08	x30mo_1	soluble-aorta.xlsx	30	1	Aorta	Protein	Soluble
Atp1a2	D3YYN7|Q6PIE5	Sodium/potassium-transporting ATPase subunit alpha OS=Mus musculus OX=10090 GN=Atp1a2 PE=1 SV=1|Sodium/potassium-transporting ATPase subunit alpha-2 OS=Mus musculus OX=10090 GN=Atp1a2 PE=1 SV=1	2.33405e+08	x30mo_2	soluble-aorta.xlsx	30	2	Aorta	Protein	Soluble
Atp1a2	D3YYN7|Q6PIE5	Sodium/potassium-transporting ATPase subunit alpha OS=Mus musculus OX=10090 GN=Atp1a2 PE=1 SV=1|Sodium/potassium-transporting ATPase subunit alpha-2 OS=Mus musculus OX=10090 GN=Atp1a2 PE=1 SV=1	2.36279e+08	x30mo_3	soluble-aorta.xlsx	30	3	Aorta	Protein	Soluble
Atp1a2	D3YYN7|Q6PIE5	Sodium/potassium-transporting ATPase subunit alpha OS=Mus musculus OX=10090 GN=Atp1a2 PE=1 SV=1|Sodium/potassium-transporting ATPase subunit alpha-2 OS=Mus musculus OX=10090 GN=Atp1a2 PE=1 SV=1	2.38601e+08	x30mo_4	soluble-aorta.xlsx	30	4	Aorta	Protein	Soluble
Atp1a3	A0A0G2JGX4|Q6PIC6|Q8VCE0	Sodium/potassium-transporting ATPase subunit alpha OS=Mus musculus OX=10090 GN=Atp1a3 PE=1 SV=1|Sodium/potassium-transporting ATPase subunit alpha-3 OS=Mus musculus OX=10090 GN=Atp1a3 PE=1 SV=1|Sodium/potassium-transporting ATPase subunit alpha OS=Mus musculus OX=10090 GN=Atp1a3 PE=1 SV=1	1.3635e+07	x6mo_1	soluble-aorta.xlsx	6	1	Aorta	Protein	Soluble
Atp1a3	A0A0G2JGX4|Q6PIC6|Q8VCE0	Sodium/potassium-transporting ATPase subunit alpha OS=Mus musculus OX=10090 GN=Atp1a3 PE=1 SV=1|Sodium/potassium-transporting ATPase subunit alpha-3 OS=Mus musculus OX=10090 GN=Atp1a3 PE=1 SV=1|Sodium/potassium-transporting ATPase subunit alpha OS=Mus musculus OX=10090 GN=Atp1a3 PE=1 SV=1	1.81851e+07	x6mo_2	soluble-aorta.xlsx	6	2	Aorta	Protein	Soluble
Atp1a3	A0A0G2JGX4|Q6PIC6|Q8VCE0	Sodium/potassium-transporting ATPase subunit alpha OS=Mus musculus OX=10090 GN=Atp1a3 PE=1 SV=1|Sodium/potassium-transporting ATPase subunit alpha-3 OS=Mus musculus OX=10090 GN=Atp1a3 PE=1 SV=1|Sodium/potassium-transporting ATPase subunit alpha OS=Mus musculus OX=10090 GN=Atp1a3 PE=1 SV=1	1.28476e+07	x6mo_3	soluble-aorta.xlsx	6	3	Aorta	Protein	Soluble
Atp1a3	A0A0G2JGX4|Q6PIC6|Q8VCE0	Sodium/potassium-transporting ATPase subunit alpha OS=Mus musculus OX=10090 GN=Atp1a3 PE=1 SV=1|Sodium/potassium-transporting ATPase subunit alpha-3 OS=Mus musculus OX=10090 GN=Atp1a3 PE=1 SV=1|Sodium/potassium-transporting ATPase subunit alpha OS=Mus musculus OX=10090 GN=Atp1a3 PE=1 SV=1	1.31299e+07	x6mo_4	soluble-aorta.xlsx	6	4	Aorta	Protein	Soluble
Atp1a3	A0A0G2JGX4|Q6PIC6|Q8VCE0	Sodium/potassium-transporting ATPase subunit alpha OS=Mus musculus OX=10090 GN=Atp1a3 PE=1 SV=1|Sodium/potassium-transporting ATPase subunit alpha-3 OS=Mus musculus OX=10090 GN=Atp1a3 PE=1 SV=1|Sodium/potassium-transporting ATPase subunit alpha OS=Mus musculus OX=10090 GN=Atp1a3 PE=1 SV=1	2.10087e+07	x15mo_1	soluble-aorta.xlsx	15	1	Aorta	Protein	Soluble
Atp1a3	A0A0G2JGX4|Q6PIC6|Q8VCE0	Sodium/potassium-transporting ATPase subunit alpha OS=Mus musculus OX=10090 GN=Atp1a3 PE=1 SV=1|Sodium/potassium-transporting ATPase subunit alpha-3 OS=Mus musculus OX=10090 GN=Atp1a3 PE=1 SV=1|Sodium/potassium-transporting ATPase subunit alpha OS=Mus musculus OX=10090 GN=Atp1a3 PE=1 SV=1	1.43828e+07	x15mo_2	soluble-aorta.xlsx	15	2	Aorta	Protein	Soluble
Atp1a3	A0A0G2JGX4|Q6PIC6|Q8VCE0	Sodium/potassium-transporting ATPase subunit alpha OS=Mus musculus OX=10090 GN=Atp1a3 PE=1 SV=1|Sodium/potassium-transporting ATPase subunit alpha-3 OS=Mus musculus OX=10090 GN=Atp1a3 PE=1 SV=1|Sodium/potassium-transporting ATPase subunit alpha OS=Mus musculus OX=10090 GN=Atp1a3 PE=1 SV=1	1.69576e+07	x15mo_3	soluble-aorta.xlsx	15	3	Aorta	Protein	Soluble
Atp1a3	A0A0G2JGX4|Q6PIC6|Q8VCE0	Sodium/potassium-transporting ATPase subunit alpha OS=Mus musculus OX=10090 GN=Atp1a3 PE=1 SV=1|Sodium/potassium-transporting ATPase subunit alpha-3 OS=Mus musculus OX=10090 GN=Atp1a3 PE=1 SV=1|Sodium/potassium-transporting ATPase subunit alpha OS=Mus musculus OX=10090 GN=Atp1a3 PE=1 SV=1	1.44459e+07	x15mo_4	soluble-aorta.xlsx	15	4	Aorta	Protein	Soluble
Atp1a3	A0A0G2JGX4|Q6PIC6|Q8VCE0	Sodium/potassium-transporting ATPase subunit alpha OS=Mus musculus OX=10090 GN=Atp1a3 PE=1 SV=1|Sodium/potassium-transporting ATPase subunit alpha-3 OS=Mus musculus OX=10090 GN=Atp1a3 PE=1 SV=1|Sodium/potassium-transporting ATPase subunit alpha OS=Mus musculus OX=10090 GN=Atp1a3 PE=1 SV=1	1.27736e+07	x24mo_1	soluble-aorta.xlsx	24	1	Aorta	Protein	Soluble
Atp1a3	A0A0G2JGX4|Q6PIC6|Q8VCE0	Sodium/potassium-transporting ATPase subunit alpha OS=Mus musculus OX=10090 GN=Atp1a3 PE=1 SV=1|Sodium/potassium-transporting ATPase subunit alpha-3 OS=Mus musculus OX=10090 GN=Atp1a3 PE=1 SV=1|Sodium/potassium-transporting ATPase subunit alpha OS=Mus musculus OX=10090 GN=Atp1a3 PE=1 SV=1	1.62929e+07	x24mo_2	soluble-aorta.xlsx	24	2	Aorta	Protein	Soluble
Atp1a3	A0A0G2JGX4|Q6PIC6|Q8VCE0	Sodium/potassium-transporting ATPase subunit alpha OS=Mus musculus OX=10090 GN=Atp1a3 PE=1 SV=1|Sodium/potassium-transporting ATPase subunit alpha-3 OS=Mus musculus OX=10090 GN=Atp1a3 PE=1 SV=1|Sodium/potassium-transporting ATPase subunit alpha OS=Mus musculus OX=10090 GN=Atp1a3 PE=1 SV=1	1.31764e+07	x24mo_3	soluble-aorta.xlsx	24	3	Aorta	Protein	Soluble
Atp1a3	A0A0G2JGX4|Q6PIC6|Q8VCE0	Sodium/potassium-transporting ATPase subunit alpha OS=Mus musculus OX=10090 GN=Atp1a3 PE=1 SV=1|Sodium/potassium-transporting ATPase subunit alpha-3 OS=Mus musculus OX=10090 GN=Atp1a3 PE=1 SV=1|Sodium/potassium-transporting ATPase subunit alpha OS=Mus musculus OX=10090 GN=Atp1a3 PE=1 SV=1	1.34602e+07	x24mo_4	soluble-aorta.xlsx	24	4	Aorta	Protein	Soluble
Atp1a3	A0A0G2JGX4|Q6PIC6|Q8VCE0	Sodium/potassium-transporting ATPase subunit alpha OS=Mus musculus OX=10090 GN=Atp1a3 PE=1 SV=1|Sodium/potassium-transporting ATPase subunit alpha-3 OS=Mus musculus OX=10090 GN=Atp1a3 PE=1 SV=1|Sodium/potassium-transporting ATPase subunit alpha OS=Mus musculus OX=10090 GN=Atp1a3 PE=1 SV=1	2.31193e+07	x30mo_1	soluble-aorta.xlsx	30	1	Aorta	Protein	Soluble
Atp1a3	A0A0G2JGX4|Q6PIC6|Q8VCE0	Sodium/potassium-transporting ATPase subunit alpha OS=Mus musculus OX=10090 GN=Atp1a3 PE=1 SV=1|Sodium/potassium-transporting ATPase subunit alpha-3 OS=Mus musculus OX=10090 GN=Atp1a3 PE=1 SV=1|Sodium/potassium-transporting ATPase subunit alpha OS=Mus musculus OX=10090 GN=Atp1a3 PE=1 SV=1	1.63849e+07	x30mo_2	soluble-aorta.xlsx	30	2	Aorta	Protein	Soluble
Atp1a3	A0A0G2JGX4|Q6PIC6|Q8VCE0	Sodium/potassium-transporting ATPase subunit alpha OS=Mus musculus OX=10090 GN=Atp1a3 PE=1 SV=1|Sodium/potassium-transporting ATPase subunit alpha-3 OS=Mus musculus OX=10090 GN=Atp1a3 PE=1 SV=1|Sodium/potassium-transporting ATPase subunit alpha OS=Mus musculus OX=10090 GN=Atp1a3 PE=1 SV=1	1.62655e+07	x30mo_3	soluble-aorta.xlsx	30	3	Aorta	Protein	Soluble
Atp1a3	A0A0G2JGX4|Q6PIC6|Q8VCE0	Sodium/potassium-transporting ATPase subunit alpha OS=Mus musculus OX=10090 GN=Atp1a3 PE=1 SV=1|Sodium/potassium-transporting ATPase subunit alpha-3 OS=Mus musculus OX=10090 GN=Atp1a3 PE=1 SV=1|Sodium/potassium-transporting ATPase subunit alpha OS=Mus musculus OX=10090 GN=Atp1a3 PE=1 SV=1	1.41055e+07	x30mo_4	soluble-aorta.xlsx	30	4	Aorta	Protein	Soluble
Atp1b1	A0A0A6YX05|P14094	Sodium/potassium-transporting ATPase subunit beta-1 OS=Mus musculus OX=10090 GN=Atp1b1 PE=1 SV=1|Sodium/potassium-transporting ATPase subunit beta (Fragment) OS=Mus musculus OX=10090 GN=Atp1b1 PE=1 SV=1	5.46264e+07	x6mo_1	soluble-aorta.xlsx	6	1	Aorta	Protein	Soluble
Atp1b1	A0A0A6YX05|P14094	Sodium/potassium-transporting ATPase subunit beta-1 OS=Mus musculus OX=10090 GN=Atp1b1 PE=1 SV=1|Sodium/potassium-transporting ATPase subunit beta (Fragment) OS=Mus musculus OX=10090 GN=Atp1b1 PE=1 SV=1	6.28779e+07	x6mo_2	soluble-aorta.xlsx	6	2	Aorta	Protein	Soluble
Atp1b1	A0A0A6YX05|P14094	Sodium/potassium-transporting ATPase subunit beta-1 OS=Mus musculus OX=10090 GN=Atp1b1 PE=1 SV=1|Sodium/potassium-transporting ATPase subunit beta (Fragment) OS=Mus musculus OX=10090 GN=Atp1b1 PE=1 SV=1	5.59575e+07	x6mo_3	soluble-aorta.xlsx	6	3	Aorta	Protein	Soluble
Atp1b1	A0A0A6YX05|P14094	Sodium/potassium-transporting ATPase subunit beta-1 OS=Mus musculus OX=10090 GN=Atp1b1 PE=1 SV=1|Sodium/potassium-transporting ATPase subunit beta (Fragment) OS=Mus musculus OX=10090 GN=Atp1b1 PE=1 SV=1	7.69578e+07	x6mo_4	soluble-aorta.xlsx	6	4	Aorta	Protein	Soluble
Atp1b1	A0A0A6YX05|P14094	Sodium/potassium-transporting ATPase subunit beta-1 OS=Mus musculus OX=10090 GN=Atp1b1 PE=1 SV=1|Sodium/potassium-transporting ATPase subunit beta (Fragment) OS=Mus musculus OX=10090 GN=Atp1b1 PE=1 SV=1	7.40621e+07	x15mo_1	soluble-aorta.xlsx	15	1	Aorta	Protein	Soluble
Atp1b1	A0A0A6YX05|P14094	Sodium/potassium-transporting ATPase subunit beta-1 OS=Mus musculus OX=10090 GN=Atp1b1 PE=1 SV=1|Sodium/potassium-transporting ATPase subunit beta (Fragment) OS=Mus musculus OX=10090 GN=Atp1b1 PE=1 SV=1	5.44748e+07	x15mo_2	soluble-aorta.xlsx	15	2	Aorta	Protein	Soluble
Atp1b1	A0A0A6YX05|P14094	Sodium/potassium-transporting ATPase subunit beta-1 OS=Mus musculus OX=10090 GN=Atp1b1 PE=1 SV=1|Sodium/potassium-transporting ATPase subunit beta (Fragment) OS=Mus musculus OX=10090 GN=Atp1b1 PE=1 SV=1	6.00843e+07	x15mo_3	soluble-aorta.xlsx	15	3	Aorta	Protein	Soluble
Atp1b1	A0A0A6YX05|P14094	Sodium/potassium-transporting ATPase subunit beta-1 OS=Mus musculus OX=10090 GN=Atp1b1 PE=1 SV=1|Sodium/potassium-transporting ATPase subunit beta (Fragment) OS=Mus musculus OX=10090 GN=Atp1b1 PE=1 SV=1	5.08309e+07	x15mo_4	soluble-aorta.xlsx	15	4	Aorta	Protein	Soluble
Atp1b1	A0A0A6YX05|P14094	Sodium/potassium-transporting ATPase subunit beta-1 OS=Mus musculus OX=10090 GN=Atp1b1 PE=1 SV=1|Sodium/potassium-transporting ATPase subunit beta (Fragment) OS=Mus musculus OX=10090 GN=Atp1b1 PE=1 SV=1	5.00945e+07	x24mo_1	soluble-aorta.xlsx	24	1	Aorta	Protein	Soluble
Atp1b1	A0A0A6YX05|P14094	Sodium/potassium-transporting ATPase subunit beta-1 OS=Mus musculus OX=10090 GN=Atp1b1 PE=1 SV=1|Sodium/potassium-transporting ATPase subunit beta (Fragment) OS=Mus musculus OX=10090 GN=Atp1b1 PE=1 SV=1	5.0112e+07	x24mo_2	soluble-aorta.xlsx	24	2	Aorta	Protein	Soluble
Atp1b1	A0A0A6YX05|P14094	Sodium/potassium-transporting ATPase subunit beta-1 OS=Mus musculus OX=10090 GN=Atp1b1 PE=1 SV=1|Sodium/potassium-transporting ATPase subunit beta (Fragment) OS=Mus musculus OX=10090 GN=Atp1b1 PE=1 SV=1	5.47058e+07	x24mo_3	soluble-aorta.xlsx	24	3	Aorta	Protein	Soluble
Atp1b1	A0A0A6YX05|P14094	Sodium/potassium-transporting ATPase subunit beta-1 OS=Mus musculus OX=10090 GN=Atp1b1 PE=1 SV=1|Sodium/potassium-transporting ATPase subunit beta (Fragment) OS=Mus musculus OX=10090 GN=Atp1b1 PE=1 SV=1	5.74614e+07	x24mo_4	soluble-aorta.xlsx	24	4	Aorta	Protein	Soluble
Atp1b1	A0A0A6YX05|P14094	Sodium/potassium-transporting ATPase subunit beta-1 OS=Mus musculus OX=10090 GN=Atp1b1 PE=1 SV=1|Sodium/potassium-transporting ATPase subunit beta (Fragment) OS=Mus musculus OX=10090 GN=Atp1b1 PE=1 SV=1	6.72558e+07	x30mo_1	soluble-aorta.xlsx	30	1	Aorta	Protein	Soluble
Atp1b1	A0A0A6YX05|P14094	Sodium/potassium-transporting ATPase subunit beta-1 OS=Mus musculus OX=10090 GN=Atp1b1 PE=1 SV=1|Sodium/potassium-transporting ATPase subunit beta (Fragment) OS=Mus musculus OX=10090 GN=Atp1b1 PE=1 SV=1	6.4242e+07	x30mo_2	soluble-aorta.xlsx	30	2	Aorta	Protein	Soluble
Atp1b1	A0A0A6YX05|P14094	Sodium/potassium-transporting ATPase subunit beta-1 OS=Mus musculus OX=10090 GN=Atp1b1 PE=1 SV=1|Sodium/potassium-transporting ATPase subunit beta (Fragment) OS=Mus musculus OX=10090 GN=Atp1b1 PE=1 SV=1	6.57772e+07	x30mo_3	soluble-aorta.xlsx	30	3	Aorta	Protein	Soluble
Atp1b1	A0A0A6YX05|P14094	Sodium/potassium-transporting ATPase subunit beta-1 OS=Mus musculus OX=10090 GN=Atp1b1 PE=1 SV=1|Sodium/potassium-transporting ATPase subunit beta (Fragment) OS=Mus musculus OX=10090 GN=Atp1b1 PE=1 SV=1	5.98626e+07	x30mo_4	soluble-aorta.xlsx	30	4	Aorta	Protein	Soluble
Atp1b2	P14231	Sodium/potassium-transporting ATPase subunit beta-2 OS=Mus musculus OX=10090 GN=Atp1b2 PE=1 SV=2	9.17384e+06	x6mo_1	soluble-aorta.xlsx	6	1	Aorta	Protein	Soluble
Atp1b2	P14231	Sodium/potassium-transporting ATPase subunit beta-2 OS=Mus musculus OX=10090 GN=Atp1b2 PE=1 SV=2	9.07273e+06	x6mo_2	soluble-aorta.xlsx	6	2	Aorta	Protein	Soluble
Atp1b2	P14231	Sodium/potassium-transporting ATPase subunit beta-2 OS=Mus musculus OX=10090 GN=Atp1b2 PE=1 SV=2	8.79161e+06	x6mo_3	soluble-aorta.xlsx	6	3	Aorta	Protein	Soluble
Atp1b2	P14231	Sodium/potassium-transporting ATPase subunit beta-2 OS=Mus musculus OX=10090 GN=Atp1b2 PE=1 SV=2	8.23044e+06	x6mo_4	soluble-aorta.xlsx	6	4	Aorta	Protein	Soluble
Atp1b2	P14231	Sodium/potassium-transporting ATPase subunit beta-2 OS=Mus musculus OX=10090 GN=Atp1b2 PE=1 SV=2	1.06133e+07	x15mo_1	soluble-aorta.xlsx	15	1	Aorta	Protein	Soluble
Atp1b2	P14231	Sodium/potassium-transporting ATPase subunit beta-2 OS=Mus musculus OX=10090 GN=Atp1b2 PE=1 SV=2	9.64486e+06	x15mo_2	soluble-aorta.xlsx	15	2	Aorta	Protein	Soluble
Atp1b2	P14231	Sodium/potassium-transporting ATPase subunit beta-2 OS=Mus musculus OX=10090 GN=Atp1b2 PE=1 SV=2	1.03923e+07	x15mo_3	soluble-aorta.xlsx	15	3	Aorta	Protein	Soluble
Atp1b2	P14231	Sodium/potassium-transporting ATPase subunit beta-2 OS=Mus musculus OX=10090 GN=Atp1b2 PE=1 SV=2	1.11641e+07	x15mo_4	soluble-aorta.xlsx	15	4	Aorta	Protein	Soluble
Atp1b2	P14231	Sodium/potassium-transporting ATPase subunit beta-2 OS=Mus musculus OX=10090 GN=Atp1b2 PE=1 SV=2	1.06373e+07	x24mo_1	soluble-aorta.xlsx	24	1	Aorta	Protein	Soluble
Atp1b2	P14231	Sodium/potassium-transporting ATPase subunit beta-2 OS=Mus musculus OX=10090 GN=Atp1b2 PE=1 SV=2	9.85773e+06	x24mo_2	soluble-aorta.xlsx	24	2	Aorta	Protein	Soluble
Atp1b2	P14231	Sodium/potassium-transporting ATPase subunit beta-2 OS=Mus musculus OX=10090 GN=Atp1b2 PE=1 SV=2	1.00326e+07	x24mo_3	soluble-aorta.xlsx	24	3	Aorta	Protein	Soluble
Atp1b2	P14231	Sodium/potassium-transporting ATPase subunit beta-2 OS=Mus musculus OX=10090 GN=Atp1b2 PE=1 SV=2	9.52339e+06	x24mo_4	soluble-aorta.xlsx	24	4	Aorta	Protein	Soluble
Atp1b2	P14231	Sodium/potassium-transporting ATPase subunit beta-2 OS=Mus musculus OX=10090 GN=Atp1b2 PE=1 SV=2	9.93538e+06	x30mo_1	soluble-aorta.xlsx	30	1	Aorta	Protein	Soluble
Atp1b2	P14231	Sodium/potassium-transporting ATPase subunit beta-2 OS=Mus musculus OX=10090 GN=Atp1b2 PE=1 SV=2	1.03569e+07	x30mo_2	soluble-aorta.xlsx	30	2	Aorta	Protein	Soluble
Atp1b2	P14231	Sodium/potassium-transporting ATPase subunit beta-2 OS=Mus musculus OX=10090 GN=Atp1b2 PE=1 SV=2	9.75445e+06	x30mo_3	soluble-aorta.xlsx	30	3	Aorta	Protein	Soluble
Atp1b2	P14231	Sodium/potassium-transporting ATPase subunit beta-2 OS=Mus musculus OX=10090 GN=Atp1b2 PE=1 SV=2	9.86975e+06	x30mo_4	soluble-aorta.xlsx	30	4	Aorta	Protein	Soluble
Atp1b3	P97370	Sodium/potassium-transporting ATPase subunit beta-3 OS=Mus musculus OX=10090 GN=Atp1b3 PE=1 SV=1	2.79403e+07	x6mo_1	soluble-aorta.xlsx	6	1	Aorta	Protein	Soluble
Atp1b3	P97370	Sodium/potassium-transporting ATPase subunit beta-3 OS=Mus musculus OX=10090 GN=Atp1b3 PE=1 SV=1	2.98505e+07	x6mo_2	soluble-aorta.xlsx	6	2	Aorta	Protein	Soluble
Atp1b3	P97370	Sodium/potassium-transporting ATPase subunit beta-3 OS=Mus musculus OX=10090 GN=Atp1b3 PE=1 SV=1	3.2943e+07	x6mo_3	soluble-aorta.xlsx	6	3	Aorta	Protein	Soluble
Atp1b3	P97370	Sodium/potassium-transporting ATPase subunit beta-3 OS=Mus musculus OX=10090 GN=Atp1b3 PE=1 SV=1	2.93619e+07	x6mo_4	soluble-aorta.xlsx	6	4	Aorta	Protein	Soluble
Atp1b3	P97370	Sodium/potassium-transporting ATPase subunit beta-3 OS=Mus musculus OX=10090 GN=Atp1b3 PE=1 SV=1	2.94668e+07	x15mo_1	soluble-aorta.xlsx	15	1	Aorta	Protein	Soluble
Atp1b3	P97370	Sodium/potassium-transporting ATPase subunit beta-3 OS=Mus musculus OX=10090 GN=Atp1b3 PE=1 SV=1	3.39667e+07	x15mo_2	soluble-aorta.xlsx	15	2	Aorta	Protein	Soluble
Atp1b3	P97370	Sodium/potassium-transporting ATPase subunit beta-3 OS=Mus musculus OX=10090 GN=Atp1b3 PE=1 SV=1	3.01344e+07	x15mo_3	soluble-aorta.xlsx	15	3	Aorta	Protein	Soluble
Atp1b3	P97370	Sodium/potassium-transporting ATPase subunit beta-3 OS=Mus musculus OX=10090 GN=Atp1b3 PE=1 SV=1	3.2416e+07	x15mo_4	soluble-aorta.xlsx	15	4	Aorta	Protein	Soluble
Atp1b3	P97370	Sodium/potassium-transporting ATPase subunit beta-3 OS=Mus musculus OX=10090 GN=Atp1b3 PE=1 SV=1	2.86375e+07	x24mo_1	soluble-aorta.xlsx	24	1	Aorta	Protein	Soluble
Atp1b3	P97370	Sodium/potassium-transporting ATPase subunit beta-3 OS=Mus musculus OX=10090 GN=Atp1b3 PE=1 SV=1	2.84199e+07	x24mo_2	soluble-aorta.xlsx	24	2	Aorta	Protein	Soluble
Atp1b3	P97370	Sodium/potassium-transporting ATPase subunit beta-3 OS=Mus musculus OX=10090 GN=Atp1b3 PE=1 SV=1	2.9687e+07	x24mo_3	soluble-aorta.xlsx	24	3	Aorta	Protein	Soluble
Atp1b3	P97370	Sodium/potassium-transporting ATPase subunit beta-3 OS=Mus musculus OX=10090 GN=Atp1b3 PE=1 SV=1	2.94779e+07	x24mo_4	soluble-aorta.xlsx	24	4	Aorta	Protein	Soluble
Atp1b3	P97370	Sodium/potassium-transporting ATPase subunit beta-3 OS=Mus musculus OX=10090 GN=Atp1b3 PE=1 SV=1	2.64843e+07	x30mo_1	soluble-aorta.xlsx	30	1	Aorta	Protein	Soluble
Atp1b3	P97370	Sodium/potassium-transporting ATPase subunit beta-3 OS=Mus musculus OX=10090 GN=Atp1b3 PE=1 SV=1	2.86656e+07	x30mo_2	soluble-aorta.xlsx	30	2	Aorta	Protein	Soluble
Atp1b3	P97370	Sodium/potassium-transporting ATPase subunit beta-3 OS=Mus musculus OX=10090 GN=Atp1b3 PE=1 SV=1	3.0757e+07	x30mo_3	soluble-aorta.xlsx	30	3	Aorta	Protein	Soluble
Atp1b3	P97370	Sodium/potassium-transporting ATPase subunit beta-3 OS=Mus musculus OX=10090 GN=Atp1b3 PE=1 SV=1	2.88453e+07	x30mo_4	soluble-aorta.xlsx	30	4	Aorta	Protein	Soluble
Atp2a1	F6RQN3|Q8R429	Sarcoplasmic/endoplasmic reticulum calcium ATPase 1 (Fragment) OS=Mus musculus OX=10090 GN=Atp2a1 PE=1 SV=1|Sarcoplasmic/endoplasmic reticulum calcium ATPase 1 OS=Mus musculus OX=10090 GN=Atp2a1 PE=1 SV=1	2.99374e+08	x6mo_1	soluble-aorta.xlsx	6	1	Aorta	Protein	Soluble
Atp2a1	F6RQN3|Q8R429	Sarcoplasmic/endoplasmic reticulum calcium ATPase 1 (Fragment) OS=Mus musculus OX=10090 GN=Atp2a1 PE=1 SV=1|Sarcoplasmic/endoplasmic reticulum calcium ATPase 1 OS=Mus musculus OX=10090 GN=Atp2a1 PE=1 SV=1	4.16603e+07	x6mo_2	soluble-aorta.xlsx	6	2	Aorta	Protein	Soluble
Atp2a1	F6RQN3|Q8R429	Sarcoplasmic/endoplasmic reticulum calcium ATPase 1 (Fragment) OS=Mus musculus OX=10090 GN=Atp2a1 PE=1 SV=1|Sarcoplasmic/endoplasmic reticulum calcium ATPase 1 OS=Mus musculus OX=10090 GN=Atp2a1 PE=1 SV=1	3.51094e+07	x6mo_3	soluble-aorta.xlsx	6	3	Aorta	Protein	Soluble
Atp2a1	F6RQN3|Q8R429	Sarcoplasmic/endoplasmic reticulum calcium ATPase 1 (Fragment) OS=Mus musculus OX=10090 GN=Atp2a1 PE=1 SV=1|Sarcoplasmic/endoplasmic reticulum calcium ATPase 1 OS=Mus musculus OX=10090 GN=Atp2a1 PE=1 SV=1	4.41264e+08	x6mo_4	soluble-aorta.xlsx	6	4	Aorta	Protein	Soluble
Atp2a1	F6RQN3|Q8R429	Sarcoplasmic/endoplasmic reticulum calcium ATPase 1 (Fragment) OS=Mus musculus OX=10090 GN=Atp2a1 PE=1 SV=1|Sarcoplasmic/endoplasmic reticulum calcium ATPase 1 OS=Mus musculus OX=10090 GN=Atp2a1 PE=1 SV=1	4.90198e+07	x15mo_1	soluble-aorta.xlsx	15	1	Aorta	Protein	Soluble
Atp2a1	F6RQN3|Q8R429	Sarcoplasmic/endoplasmic reticulum calcium ATPase 1 (Fragment) OS=Mus musculus OX=10090 GN=Atp2a1 PE=1 SV=1|Sarcoplasmic/endoplasmic reticulum calcium ATPase 1 OS=Mus musculus OX=10090 GN=Atp2a1 PE=1 SV=1	4.93328e+07	x15mo_2	soluble-aorta.xlsx	15	2	Aorta	Protein	Soluble
Atp2a1	F6RQN3|Q8R429	Sarcoplasmic/endoplasmic reticulum calcium ATPase 1 (Fragment) OS=Mus musculus OX=10090 GN=Atp2a1 PE=1 SV=1|Sarcoplasmic/endoplasmic reticulum calcium ATPase 1 OS=Mus musculus OX=10090 GN=Atp2a1 PE=1 SV=1	1.75198e+08	x15mo_3	soluble-aorta.xlsx	15	3	Aorta	Protein	Soluble
Atp2a1	F6RQN3|Q8R429	Sarcoplasmic/endoplasmic reticulum calcium ATPase 1 (Fragment) OS=Mus musculus OX=10090 GN=Atp2a1 PE=1 SV=1|Sarcoplasmic/endoplasmic reticulum calcium ATPase 1 OS=Mus musculus OX=10090 GN=Atp2a1 PE=1 SV=1	2.69523e+07	x15mo_4	soluble-aorta.xlsx	15	4	Aorta	Protein	Soluble
Atp2a1	F6RQN3|Q8R429	Sarcoplasmic/endoplasmic reticulum calcium ATPase 1 (Fragment) OS=Mus musculus OX=10090 GN=Atp2a1 PE=1 SV=1|Sarcoplasmic/endoplasmic reticulum calcium ATPase 1 OS=Mus musculus OX=10090 GN=Atp2a1 PE=1 SV=1	2.95106e+07	x24mo_1	soluble-aorta.xlsx	24	1	Aorta	Protein	Soluble
Atp2a1	F6RQN3|Q8R429	Sarcoplasmic/endoplasmic reticulum calcium ATPase 1 (Fragment) OS=Mus musculus OX=10090 GN=Atp2a1 PE=1 SV=1|Sarcoplasmic/endoplasmic reticulum calcium ATPase 1 OS=Mus musculus OX=10090 GN=Atp2a1 PE=1 SV=1	3.039e+07	x24mo_2	soluble-aorta.xlsx	24	2	Aorta	Protein	Soluble
Atp2a1	F6RQN3|Q8R429	Sarcoplasmic/endoplasmic reticulum calcium ATPase 1 (Fragment) OS=Mus musculus OX=10090 GN=Atp2a1 PE=1 SV=1|Sarcoplasmic/endoplasmic reticulum calcium ATPase 1 OS=Mus musculus OX=10090 GN=Atp2a1 PE=1 SV=1	3.18985e+07	x24mo_3	soluble-aorta.xlsx	24	3	Aorta	Protein	Soluble
Atp2a1	F6RQN3|Q8R429	Sarcoplasmic/endoplasmic reticulum calcium ATPase 1 (Fragment) OS=Mus musculus OX=10090 GN=Atp2a1 PE=1 SV=1|Sarcoplasmic/endoplasmic reticulum calcium ATPase 1 OS=Mus musculus OX=10090 GN=Atp2a1 PE=1 SV=1	3.26799e+07	x24mo_4	soluble-aorta.xlsx	24	4	Aorta	Protein	Soluble
Atp2a1	F6RQN3|Q8R429	Sarcoplasmic/endoplasmic reticulum calcium ATPase 1 (Fragment) OS=Mus musculus OX=10090 GN=Atp2a1 PE=1 SV=1|Sarcoplasmic/endoplasmic reticulum calcium ATPase 1 OS=Mus musculus OX=10090 GN=Atp2a1 PE=1 SV=1	3.23349e+07	x30mo_1	soluble-aorta.xlsx	30	1	Aorta	Protein	Soluble
Atp2a1	F6RQN3|Q8R429	Sarcoplasmic/endoplasmic reticulum calcium ATPase 1 (Fragment) OS=Mus musculus OX=10090 GN=Atp2a1 PE=1 SV=1|Sarcoplasmic/endoplasmic reticulum calcium ATPase 1 OS=Mus musculus OX=10090 GN=Atp2a1 PE=1 SV=1	3.39675e+07	x30mo_2	soluble-aorta.xlsx	30	2	Aorta	Protein	Soluble
Atp2a1	F6RQN3|Q8R429	Sarcoplasmic/endoplasmic reticulum calcium ATPase 1 (Fragment) OS=Mus musculus OX=10090 GN=Atp2a1 PE=1 SV=1|Sarcoplasmic/endoplasmic reticulum calcium ATPase 1 OS=Mus musculus OX=10090 GN=Atp2a1 PE=1 SV=1	4.8493e+07	x30mo_3	soluble-aorta.xlsx	30	3	Aorta	Protein	Soluble
Atp2a1	F6RQN3|Q8R429	Sarcoplasmic/endoplasmic reticulum calcium ATPase 1 (Fragment) OS=Mus musculus OX=10090 GN=Atp2a1 PE=1 SV=1|Sarcoplasmic/endoplasmic reticulum calcium ATPase 1 OS=Mus musculus OX=10090 GN=Atp2a1 PE=1 SV=1	3.4838e+07	x30mo_4	soluble-aorta.xlsx	30	4	Aorta	Protein	Soluble
Atp2a2	O55143|O55143-2	Isoform 2 of Sarcoplasmic/endoplasmic reticulum calcium ATPase 2 OS=Mus musculus OX=10090 GN=Atp2a2|Sarcoplasmic/endoplasmic reticulum calcium ATPase 2 OS=Mus musculus OX=10090 GN=Atp2a2 PE=1 SV=2	2.40118e+08	x6mo_1	soluble-aorta.xlsx	6	1	Aorta	Protein	Soluble
Atp2a2	O55143|O55143-2	Isoform 2 of Sarcoplasmic/endoplasmic reticulum calcium ATPase 2 OS=Mus musculus OX=10090 GN=Atp2a2|Sarcoplasmic/endoplasmic reticulum calcium ATPase 2 OS=Mus musculus OX=10090 GN=Atp2a2 PE=1 SV=2	3.80654e+08	x6mo_2	soluble-aorta.xlsx	6	2	Aorta	Protein	Soluble
Atp2a2	O55143|O55143-2	Isoform 2 of Sarcoplasmic/endoplasmic reticulum calcium ATPase 2 OS=Mus musculus OX=10090 GN=Atp2a2|Sarcoplasmic/endoplasmic reticulum calcium ATPase 2 OS=Mus musculus OX=10090 GN=Atp2a2 PE=1 SV=2	2.22804e+08	x6mo_3	soluble-aorta.xlsx	6	3	Aorta	Protein	Soluble
Atp2a2	O55143|O55143-2	Isoform 2 of Sarcoplasmic/endoplasmic reticulum calcium ATPase 2 OS=Mus musculus OX=10090 GN=Atp2a2|Sarcoplasmic/endoplasmic reticulum calcium ATPase 2 OS=Mus musculus OX=10090 GN=Atp2a2 PE=1 SV=2	5.34237e+08	x6mo_4	soluble-aorta.xlsx	6	4	Aorta	Protein	Soluble
Atp2a2	O55143|O55143-2	Isoform 2 of Sarcoplasmic/endoplasmic reticulum calcium ATPase 2 OS=Mus musculus OX=10090 GN=Atp2a2|Sarcoplasmic/endoplasmic reticulum calcium ATPase 2 OS=Mus musculus OX=10090 GN=Atp2a2 PE=1 SV=2	4.9638e+08	x15mo_1	soluble-aorta.xlsx	15	1	Aorta	Protein	Soluble
Atp2a2	O55143|O55143-2	Isoform 2 of Sarcoplasmic/endoplasmic reticulum calcium ATPase 2 OS=Mus musculus OX=10090 GN=Atp2a2|Sarcoplasmic/endoplasmic reticulum calcium ATPase 2 OS=Mus musculus OX=10090 GN=Atp2a2 PE=1 SV=2	3.5944e+08	x15mo_2	soluble-aorta.xlsx	15	2	Aorta	Protein	Soluble
Atp2a2	O55143|O55143-2	Isoform 2 of Sarcoplasmic/endoplasmic reticulum calcium ATPase 2 OS=Mus musculus OX=10090 GN=Atp2a2|Sarcoplasmic/endoplasmic reticulum calcium ATPase 2 OS=Mus musculus OX=10090 GN=Atp2a2 PE=1 SV=2	3.39477e+08	x15mo_3	soluble-aorta.xlsx	15	3	Aorta	Protein	Soluble
Atp2a2	O55143|O55143-2	Isoform 2 of Sarcoplasmic/endoplasmic reticulum calcium ATPase 2 OS=Mus musculus OX=10090 GN=Atp2a2|Sarcoplasmic/endoplasmic reticulum calcium ATPase 2 OS=Mus musculus OX=10090 GN=Atp2a2 PE=1 SV=2	2.21201e+08	x15mo_4	soluble-aorta.xlsx	15	4	Aorta	Protein	Soluble
Atp2a2	O55143|O55143-2	Isoform 2 of Sarcoplasmic/endoplasmic reticulum calcium ATPase 2 OS=Mus musculus OX=10090 GN=Atp2a2|Sarcoplasmic/endoplasmic reticulum calcium ATPase 2 OS=Mus musculus OX=10090 GN=Atp2a2 PE=1 SV=2	2.29706e+08	x24mo_1	soluble-aorta.xlsx	24	1	Aorta	Protein	Soluble
Atp2a2	O55143|O55143-2	Isoform 2 of Sarcoplasmic/endoplasmic reticulum calcium ATPase 2 OS=Mus musculus OX=10090 GN=Atp2a2|Sarcoplasmic/endoplasmic reticulum calcium ATPase 2 OS=Mus musculus OX=10090 GN=Atp2a2 PE=1 SV=2	2.17185e+08	x24mo_2	soluble-aorta.xlsx	24	2	Aorta	Protein	Soluble
Atp2a2	O55143|O55143-2	Isoform 2 of Sarcoplasmic/endoplasmic reticulum calcium ATPase 2 OS=Mus musculus OX=10090 GN=Atp2a2|Sarcoplasmic/endoplasmic reticulum calcium ATPase 2 OS=Mus musculus OX=10090 GN=Atp2a2 PE=1 SV=2	2.09011e+08	x24mo_3	soluble-aorta.xlsx	24	3	Aorta	Protein	Soluble
Atp2a2	O55143|O55143-2	Isoform 2 of Sarcoplasmic/endoplasmic reticulum calcium ATPase 2 OS=Mus musculus OX=10090 GN=Atp2a2|Sarcoplasmic/endoplasmic reticulum calcium ATPase 2 OS=Mus musculus OX=10090 GN=Atp2a2 PE=1 SV=2	2.93968e+08	x24mo_4	soluble-aorta.xlsx	24	4	Aorta	Protein	Soluble
Atp2a2	O55143|O55143-2	Isoform 2 of Sarcoplasmic/endoplasmic reticulum calcium ATPase 2 OS=Mus musculus OX=10090 GN=Atp2a2|Sarcoplasmic/endoplasmic reticulum calcium ATPase 2 OS=Mus musculus OX=10090 GN=Atp2a2 PE=1 SV=2	3.10909e+08	x30mo_1	soluble-aorta.xlsx	30	1	Aorta	Protein	Soluble
Atp2a2	O55143|O55143-2	Isoform 2 of Sarcoplasmic/endoplasmic reticulum calcium ATPase 2 OS=Mus musculus OX=10090 GN=Atp2a2|Sarcoplasmic/endoplasmic reticulum calcium ATPase 2 OS=Mus musculus OX=10090 GN=Atp2a2 PE=1 SV=2	3.47742e+08	x30mo_2	soluble-aorta.xlsx	30	2	Aorta	Protein	Soluble
Atp2a2	O55143|O55143-2	Isoform 2 of Sarcoplasmic/endoplasmic reticulum calcium ATPase 2 OS=Mus musculus OX=10090 GN=Atp2a2|Sarcoplasmic/endoplasmic reticulum calcium ATPase 2 OS=Mus musculus OX=10090 GN=Atp2a2 PE=1 SV=2	2.32262e+08	x30mo_3	soluble-aorta.xlsx	30	3	Aorta	Protein	Soluble
Atp2a2	O55143|O55143-2	Isoform 2 of Sarcoplasmic/endoplasmic reticulum calcium ATPase 2 OS=Mus musculus OX=10090 GN=Atp2a2|Sarcoplasmic/endoplasmic reticulum calcium ATPase 2 OS=Mus musculus OX=10090 GN=Atp2a2 PE=1 SV=2	2.48423e+08	x30mo_4	soluble-aorta.xlsx	30	4	Aorta	Protein	Soluble
Atp2a3	B1ATS4|B1ATS5|E9Q559|Q64518|Q64518-1|Q64518-3	Calcium-transporting ATPase OS=Mus musculus OX=10090 GN=Atp2a3 PE=1 SV=1|Isoform SERCA3B of Sarcoplasmic/endoplasmic reticulum calcium ATPase 3 OS=Mus musculus OX=10090 GN=Atp2a3|Isoform SERCA3C of Sarcoplasmic/endoplasmic reticulum calcium ATPase 3 OS=Mus musculus OX=10090 GN=Atp2a3|Sarcoplasmic/endoplasmic reticulum calcium ATPase 3 OS=Mus musculus OX=10090 GN=Atp2a3 PE=1 SV=4	5.23726e+07	x6mo_1	soluble-aorta.xlsx	6	1	Aorta	Protein	Soluble
Atp2a3	B1ATS4|B1ATS5|E9Q559|Q64518|Q64518-1|Q64518-3	Calcium-transporting ATPase OS=Mus musculus OX=10090 GN=Atp2a3 PE=1 SV=1|Isoform SERCA3B of Sarcoplasmic/endoplasmic reticulum calcium ATPase 3 OS=Mus musculus OX=10090 GN=Atp2a3|Isoform SERCA3C of Sarcoplasmic/endoplasmic reticulum calcium ATPase 3 OS=Mus musculus OX=10090 GN=Atp2a3|Sarcoplasmic/endoplasmic reticulum calcium ATPase 3 OS=Mus musculus OX=10090 GN=Atp2a3 PE=1 SV=4	5.38834e+07	x6mo_2	soluble-aorta.xlsx	6	2	Aorta	Protein	Soluble
Atp2a3	B1ATS4|B1ATS5|E9Q559|Q64518|Q64518-1|Q64518-3	Calcium-transporting ATPase OS=Mus musculus OX=10090 GN=Atp2a3 PE=1 SV=1|Isoform SERCA3B of Sarcoplasmic/endoplasmic reticulum calcium ATPase 3 OS=Mus musculus OX=10090 GN=Atp2a3|Isoform SERCA3C of Sarcoplasmic/endoplasmic reticulum calcium ATPase 3 OS=Mus musculus OX=10090 GN=Atp2a3|Sarcoplasmic/endoplasmic reticulum calcium ATPase 3 OS=Mus musculus OX=10090 GN=Atp2a3 PE=1 SV=4	5.27893e+07	x6mo_3	soluble-aorta.xlsx	6	3	Aorta	Protein	Soluble
Atp2a3	B1ATS4|B1ATS5|E9Q559|Q64518|Q64518-1|Q64518-3	Calcium-transporting ATPase OS=Mus musculus OX=10090 GN=Atp2a3 PE=1 SV=1|Isoform SERCA3B of Sarcoplasmic/endoplasmic reticulum calcium ATPase 3 OS=Mus musculus OX=10090 GN=Atp2a3|Isoform SERCA3C of Sarcoplasmic/endoplasmic reticulum calcium ATPase 3 OS=Mus musculus OX=10090 GN=Atp2a3|Sarcoplasmic/endoplasmic reticulum calcium ATPase 3 OS=Mus musculus OX=10090 GN=Atp2a3 PE=1 SV=4	7.92815e+07	x6mo_4	soluble-aorta.xlsx	6	4	Aorta	Protein	Soluble
Atp2a3	B1ATS4|B1ATS5|E9Q559|Q64518|Q64518-1|Q64518-3	Calcium-transporting ATPase OS=Mus musculus OX=10090 GN=Atp2a3 PE=1 SV=1|Isoform SERCA3B of Sarcoplasmic/endoplasmic reticulum calcium ATPase 3 OS=Mus musculus OX=10090 GN=Atp2a3|Isoform SERCA3C of Sarcoplasmic/endoplasmic reticulum calcium ATPase 3 OS=Mus musculus OX=10090 GN=Atp2a3|Sarcoplasmic/endoplasmic reticulum calcium ATPase 3 OS=Mus musculus OX=10090 GN=Atp2a3 PE=1 SV=4	8.23756e+07	x15mo_1	soluble-aorta.xlsx	15	1	Aorta	Protein	Soluble
Atp2a3	B1ATS4|B1ATS5|E9Q559|Q64518|Q64518-1|Q64518-3	Calcium-transporting ATPase OS=Mus musculus OX=10090 GN=Atp2a3 PE=1 SV=1|Isoform SERCA3B of Sarcoplasmic/endoplasmic reticulum calcium ATPase 3 OS=Mus musculus OX=10090 GN=Atp2a3|Isoform SERCA3C of Sarcoplasmic/endoplasmic reticulum calcium ATPase 3 OS=Mus musculus OX=10090 GN=Atp2a3|Sarcoplasmic/endoplasmic reticulum calcium ATPase 3 OS=Mus musculus OX=10090 GN=Atp2a3 PE=1 SV=4	6.94214e+07	x15mo_2	soluble-aorta.xlsx	15	2	Aorta	Protein	Soluble
Atp2a3	B1ATS4|B1ATS5|E9Q559|Q64518|Q64518-1|Q64518-3	Calcium-transporting ATPase OS=Mus musculus OX=10090 GN=Atp2a3 PE=1 SV=1|Isoform SERCA3B of Sarcoplasmic/endoplasmic reticulum calcium ATPase 3 OS=Mus musculus OX=10090 GN=Atp2a3|Isoform SERCA3C of Sarcoplasmic/endoplasmic reticulum calcium ATPase 3 OS=Mus musculus OX=10090 GN=Atp2a3|Sarcoplasmic/endoplasmic reticulum calcium ATPase 3 OS=Mus musculus OX=10090 GN=Atp2a3 PE=1 SV=4	5.89323e+07	x15mo_3	soluble-aorta.xlsx	15	3	Aorta	Protein	Soluble
Atp2a3	B1ATS4|B1ATS5|E9Q559|Q64518|Q64518-1|Q64518-3	Calcium-transporting ATPase OS=Mus musculus OX=10090 GN=Atp2a3 PE=1 SV=1|Isoform SERCA3B of Sarcoplasmic/endoplasmic reticulum calcium ATPase 3 OS=Mus musculus OX=10090 GN=Atp2a3|Isoform SERCA3C of Sarcoplasmic/endoplasmic reticulum calcium ATPase 3 OS=Mus musculus OX=10090 GN=Atp2a3|Sarcoplasmic/endoplasmic reticulum calcium ATPase 3 OS=Mus musculus OX=10090 GN=Atp2a3 PE=1 SV=4	7.15003e+07	x15mo_4	soluble-aorta.xlsx	15	4	Aorta	Protein	Soluble
Atp2a3	B1ATS4|B1ATS5|E9Q559|Q64518|Q64518-1|Q64518-3	Calcium-transporting ATPase OS=Mus musculus OX=10090 GN=Atp2a3 PE=1 SV=1|Isoform SERCA3B of Sarcoplasmic/endoplasmic reticulum calcium ATPase 3 OS=Mus musculus OX=10090 GN=Atp2a3|Isoform SERCA3C of Sarcoplasmic/endoplasmic reticulum calcium ATPase 3 OS=Mus musculus OX=10090 GN=Atp2a3|Sarcoplasmic/endoplasmic reticulum calcium ATPase 3 OS=Mus musculus OX=10090 GN=Atp2a3 PE=1 SV=4	8.53867e+07	x24mo_1	soluble-aorta.xlsx	24	1	Aorta	Protein	Soluble
Atp2a3	B1ATS4|B1ATS5|E9Q559|Q64518|Q64518-1|Q64518-3	Calcium-transporting ATPase OS=Mus musculus OX=10090 GN=Atp2a3 PE=1 SV=1|Isoform SERCA3B of Sarcoplasmic/endoplasmic reticulum calcium ATPase 3 OS=Mus musculus OX=10090 GN=Atp2a3|Isoform SERCA3C of Sarcoplasmic/endoplasmic reticulum calcium ATPase 3 OS=Mus musculus OX=10090 GN=Atp2a3|Sarcoplasmic/endoplasmic reticulum calcium ATPase 3 OS=Mus musculus OX=10090 GN=Atp2a3 PE=1 SV=4	6.20459e+07	x24mo_2	soluble-aorta.xlsx	24	2	Aorta	Protein	Soluble
Atp2a3	B1ATS4|B1ATS5|E9Q559|Q64518|Q64518-1|Q64518-3	Calcium-transporting ATPase OS=Mus musculus OX=10090 GN=Atp2a3 PE=1 SV=1|Isoform SERCA3B of Sarcoplasmic/endoplasmic reticulum calcium ATPase 3 OS=Mus musculus OX=10090 GN=Atp2a3|Isoform SERCA3C of Sarcoplasmic/endoplasmic reticulum calcium ATPase 3 OS=Mus musculus OX=10090 GN=Atp2a3|Sarcoplasmic/endoplasmic reticulum calcium ATPase 3 OS=Mus musculus OX=10090 GN=Atp2a3 PE=1 SV=4	7.06896e+07	x24mo_3	soluble-aorta.xlsx	24	3	Aorta	Protein	Soluble
Atp2a3	B1ATS4|B1ATS5|E9Q559|Q64518|Q64518-1|Q64518-3	Calcium-transporting ATPase OS=Mus musculus OX=10090 GN=Atp2a3 PE=1 SV=1|Isoform SERCA3B of Sarcoplasmic/endoplasmic reticulum calcium ATPase 3 OS=Mus musculus OX=10090 GN=Atp2a3|Isoform SERCA3C of Sarcoplasmic/endoplasmic reticulum calcium ATPase 3 OS=Mus musculus OX=10090 GN=Atp2a3|Sarcoplasmic/endoplasmic reticulum calcium ATPase 3 OS=Mus musculus OX=10090 GN=Atp2a3 PE=1 SV=4	7.56233e+07	x24mo_4	soluble-aorta.xlsx	24	4	Aorta	Protein	Soluble
Atp2a3	B1ATS4|B1ATS5|E9Q559|Q64518|Q64518-1|Q64518-3	Calcium-transporting ATPase OS=Mus musculus OX=10090 GN=Atp2a3 PE=1 SV=1|Isoform SERCA3B of Sarcoplasmic/endoplasmic reticulum calcium ATPase 3 OS=Mus musculus OX=10090 GN=Atp2a3|Isoform SERCA3C of Sarcoplasmic/endoplasmic reticulum calcium ATPase 3 OS=Mus musculus OX=10090 GN=Atp2a3|Sarcoplasmic/endoplasmic reticulum calcium ATPase 3 OS=Mus musculus OX=10090 GN=Atp2a3 PE=1 SV=4	7.29298e+07	x30mo_1	soluble-aorta.xlsx	30	1	Aorta	Protein	Soluble
Atp2a3	B1ATS4|B1ATS5|E9Q559|Q64518|Q64518-1|Q64518-3	Calcium-transporting ATPase OS=Mus musculus OX=10090 GN=Atp2a3 PE=1 SV=1|Isoform SERCA3B of Sarcoplasmic/endoplasmic reticulum calcium ATPase 3 OS=Mus musculus OX=10090 GN=Atp2a3|Isoform SERCA3C of Sarcoplasmic/endoplasmic reticulum calcium ATPase 3 OS=Mus musculus OX=10090 GN=Atp2a3|Sarcoplasmic/endoplasmic reticulum calcium ATPase 3 OS=Mus musculus OX=10090 GN=Atp2a3 PE=1 SV=4	1.00357e+08	x30mo_2	soluble-aorta.xlsx	30	2	Aorta	Protein	Soluble
Atp2a3	B1ATS4|B1ATS5|E9Q559|Q64518|Q64518-1|Q64518-3	Calcium-transporting ATPase OS=Mus musculus OX=10090 GN=Atp2a3 PE=1 SV=1|Isoform SERCA3B of Sarcoplasmic/endoplasmic reticulum calcium ATPase 3 OS=Mus musculus OX=10090 GN=Atp2a3|Isoform SERCA3C of Sarcoplasmic/endoplasmic reticulum calcium ATPase 3 OS=Mus musculus OX=10090 GN=Atp2a3|Sarcoplasmic/endoplasmic reticulum calcium ATPase 3 OS=Mus musculus OX=10090 GN=Atp2a3 PE=1 SV=4	8.87841e+07	x30mo_3	soluble-aorta.xlsx	30	3	Aorta	Protein	Soluble
Atp2a3	B1ATS4|B1ATS5|E9Q559|Q64518|Q64518-1|Q64518-3	Calcium-transporting ATPase OS=Mus musculus OX=10090 GN=Atp2a3 PE=1 SV=1|Isoform SERCA3B of Sarcoplasmic/endoplasmic reticulum calcium ATPase 3 OS=Mus musculus OX=10090 GN=Atp2a3|Isoform SERCA3C of Sarcoplasmic/endoplasmic reticulum calcium ATPase 3 OS=Mus musculus OX=10090 GN=Atp2a3|Sarcoplasmic/endoplasmic reticulum calcium ATPase 3 OS=Mus musculus OX=10090 GN=Atp2a3 PE=1 SV=4	6.87589e+07	x30mo_4	soluble-aorta.xlsx	30	4	Aorta	Protein	Soluble
Atp2b1	G5E829	Plasma membrane calcium-transporting ATPase 1 OS=Mus musculus OX=10090 GN=Atp2b1 PE=1 SV=1	9.37744e+07	x6mo_1	soluble-aorta.xlsx	6	1	Aorta	Protein	Soluble
Atp2b1	G5E829	Plasma membrane calcium-transporting ATPase 1 OS=Mus musculus OX=10090 GN=Atp2b1 PE=1 SV=1	9.36908e+07	x6mo_2	soluble-aorta.xlsx	6	2	Aorta	Protein	Soluble
Atp2b1	G5E829	Plasma membrane calcium-transporting ATPase 1 OS=Mus musculus OX=10090 GN=Atp2b1 PE=1 SV=1	9.40523e+07	x6mo_3	soluble-aorta.xlsx	6	3	Aorta	Protein	Soluble
Atp2b1	G5E829	Plasma membrane calcium-transporting ATPase 1 OS=Mus musculus OX=10090 GN=Atp2b1 PE=1 SV=1	1.03955e+08	x6mo_4	soluble-aorta.xlsx	6	4	Aorta	Protein	Soluble
Atp2b1	G5E829	Plasma membrane calcium-transporting ATPase 1 OS=Mus musculus OX=10090 GN=Atp2b1 PE=1 SV=1	9.62659e+07	x15mo_1	soluble-aorta.xlsx	15	1	Aorta	Protein	Soluble
Atp2b1	G5E829	Plasma membrane calcium-transporting ATPase 1 OS=Mus musculus OX=10090 GN=Atp2b1 PE=1 SV=1	9.79413e+07	x15mo_2	soluble-aorta.xlsx	15	2	Aorta	Protein	Soluble
Atp2b1	G5E829	Plasma membrane calcium-transporting ATPase 1 OS=Mus musculus OX=10090 GN=Atp2b1 PE=1 SV=1	9.40214e+07	x15mo_3	soluble-aorta.xlsx	15	3	Aorta	Protein	Soluble
Atp2b1	G5E829	Plasma membrane calcium-transporting ATPase 1 OS=Mus musculus OX=10090 GN=Atp2b1 PE=1 SV=1	8.93743e+07	x15mo_4	soluble-aorta.xlsx	15	4	Aorta	Protein	Soluble
Atp2b1	G5E829	Plasma membrane calcium-transporting ATPase 1 OS=Mus musculus OX=10090 GN=Atp2b1 PE=1 SV=1	9.40136e+07	x24mo_1	soluble-aorta.xlsx	24	1	Aorta	Protein	Soluble
Atp2b1	G5E829	Plasma membrane calcium-transporting ATPase 1 OS=Mus musculus OX=10090 GN=Atp2b1 PE=1 SV=1	9.40867e+07	x24mo_2	soluble-aorta.xlsx	24	2	Aorta	Protein	Soluble
Atp2b1	G5E829	Plasma membrane calcium-transporting ATPase 1 OS=Mus musculus OX=10090 GN=Atp2b1 PE=1 SV=1	9.7948e+07	x24mo_3	soluble-aorta.xlsx	24	3	Aorta	Protein	Soluble
Atp2b1	G5E829	Plasma membrane calcium-transporting ATPase 1 OS=Mus musculus OX=10090 GN=Atp2b1 PE=1 SV=1	1.06083e+08	x24mo_4	soluble-aorta.xlsx	24	4	Aorta	Protein	Soluble
Atp2b1	G5E829	Plasma membrane calcium-transporting ATPase 1 OS=Mus musculus OX=10090 GN=Atp2b1 PE=1 SV=1	9.59067e+07	x30mo_1	soluble-aorta.xlsx	30	1	Aorta	Protein	Soluble
Atp2b1	G5E829	Plasma membrane calcium-transporting ATPase 1 OS=Mus musculus OX=10090 GN=Atp2b1 PE=1 SV=1	9.63303e+07	x30mo_2	soluble-aorta.xlsx	30	2	Aorta	Protein	Soluble
Atp2b1	G5E829	Plasma membrane calcium-transporting ATPase 1 OS=Mus musculus OX=10090 GN=Atp2b1 PE=1 SV=1	1.02264e+08	x30mo_3	soluble-aorta.xlsx	30	3	Aorta	Protein	Soluble
Atp2b1	G5E829	Plasma membrane calcium-transporting ATPase 1 OS=Mus musculus OX=10090 GN=Atp2b1 PE=1 SV=1	9.53202e+07	x30mo_4	soluble-aorta.xlsx	30	4	Aorta	Protein	Soluble
Atp2b4	E9Q828|F7AAP4|Q6Q477|Q6Q477-2	Calcium-transporting ATPase OS=Mus musculus OX=10090 GN=Atp2b4 PE=1 SV=1|Isoform 2 of Plasma membrane calcium-transporting ATPase 4 OS=Mus musculus OX=10090 GN=Atp2b4|Plasma membrane calcium-transporting ATPase 4 OS=Mus musculus OX=10090 GN=Atp2b4 PE=1 SV=1	9.25219e+07	x6mo_1	soluble-aorta.xlsx	6	1	Aorta	Protein	Soluble
Atp2b4	E9Q828|F7AAP4|Q6Q477|Q6Q477-2	Calcium-transporting ATPase OS=Mus musculus OX=10090 GN=Atp2b4 PE=1 SV=1|Isoform 2 of Plasma membrane calcium-transporting ATPase 4 OS=Mus musculus OX=10090 GN=Atp2b4|Plasma membrane calcium-transporting ATPase 4 OS=Mus musculus OX=10090 GN=Atp2b4 PE=1 SV=1	1.09939e+08	x6mo_2	soluble-aorta.xlsx	6	2	Aorta	Protein	Soluble
Atp2b4	E9Q828|F7AAP4|Q6Q477|Q6Q477-2	Calcium-transporting ATPase OS=Mus musculus OX=10090 GN=Atp2b4 PE=1 SV=1|Isoform 2 of Plasma membrane calcium-transporting ATPase 4 OS=Mus musculus OX=10090 GN=Atp2b4|Plasma membrane calcium-transporting ATPase 4 OS=Mus musculus OX=10090 GN=Atp2b4 PE=1 SV=1	9.8255e+07	x6mo_3	soluble-aorta.xlsx	6	3	Aorta	Protein	Soluble
Atp2b4	E9Q828|F7AAP4|Q6Q477|Q6Q477-2	Calcium-transporting ATPase OS=Mus musculus OX=10090 GN=Atp2b4 PE=1 SV=1|Isoform 2 of Plasma membrane calcium-transporting ATPase 4 OS=Mus musculus OX=10090 GN=Atp2b4|Plasma membrane calcium-transporting ATPase 4 OS=Mus musculus OX=10090 GN=Atp2b4 PE=1 SV=1	1.04396e+08	x6mo_4	soluble-aorta.xlsx	6	4	Aorta	Protein	Soluble
Atp2b4	E9Q828|F7AAP4|Q6Q477|Q6Q477-2	Calcium-transporting ATPase OS=Mus musculus OX=10090 GN=Atp2b4 PE=1 SV=1|Isoform 2 of Plasma membrane calcium-transporting ATPase 4 OS=Mus musculus OX=10090 GN=Atp2b4|Plasma membrane calcium-transporting ATPase 4 OS=Mus musculus OX=10090 GN=Atp2b4 PE=1 SV=1	1.18702e+08	x15mo_1	soluble-aorta.xlsx	15	1	Aorta	Protein	Soluble
Atp2b4	E9Q828|F7AAP4|Q6Q477|Q6Q477-2	Calcium-transporting ATPase OS=Mus musculus OX=10090 GN=Atp2b4 PE=1 SV=1|Isoform 2 of Plasma membrane calcium-transporting ATPase 4 OS=Mus musculus OX=10090 GN=Atp2b4|Plasma membrane calcium-transporting ATPase 4 OS=Mus musculus OX=10090 GN=Atp2b4 PE=1 SV=1	1.25457e+08	x15mo_2	soluble-aorta.xlsx	15	2	Aorta	Protein	Soluble
Atp2b4	E9Q828|F7AAP4|Q6Q477|Q6Q477-2	Calcium-transporting ATPase OS=Mus musculus OX=10090 GN=Atp2b4 PE=1 SV=1|Isoform 2 of Plasma membrane calcium-transporting ATPase 4 OS=Mus musculus OX=10090 GN=Atp2b4|Plasma membrane calcium-transporting ATPase 4 OS=Mus musculus OX=10090 GN=Atp2b4 PE=1 SV=1	1.0453e+08	x15mo_3	soluble-aorta.xlsx	15	3	Aorta	Protein	Soluble
Atp2b4	E9Q828|F7AAP4|Q6Q477|Q6Q477-2	Calcium-transporting ATPase OS=Mus musculus OX=10090 GN=Atp2b4 PE=1 SV=1|Isoform 2 of Plasma membrane calcium-transporting ATPase 4 OS=Mus musculus OX=10090 GN=Atp2b4|Plasma membrane calcium-transporting ATPase 4 OS=Mus musculus OX=10090 GN=Atp2b4 PE=1 SV=1	1.20283e+08	x15mo_4	soluble-aorta.xlsx	15	4	Aorta	Protein	Soluble
Atp2b4	E9Q828|F7AAP4|Q6Q477|Q6Q477-2	Calcium-transporting ATPase OS=Mus musculus OX=10090 GN=Atp2b4 PE=1 SV=1|Isoform 2 of Plasma membrane calcium-transporting ATPase 4 OS=Mus musculus OX=10090 GN=Atp2b4|Plasma membrane calcium-transporting ATPase 4 OS=Mus musculus OX=10090 GN=Atp2b4 PE=1 SV=1	1.08896e+08	x24mo_1	soluble-aorta.xlsx	24	1	Aorta	Protein	Soluble
Atp2b4	E9Q828|F7AAP4|Q6Q477|Q6Q477-2	Calcium-transporting ATPase OS=Mus musculus OX=10090 GN=Atp2b4 PE=1 SV=1|Isoform 2 of Plasma membrane calcium-transporting ATPase 4 OS=Mus musculus OX=10090 GN=Atp2b4|Plasma membrane calcium-transporting ATPase 4 OS=Mus musculus OX=10090 GN=Atp2b4 PE=1 SV=1	1.0001e+08	x24mo_2	soluble-aorta.xlsx	24	2	Aorta	Protein	Soluble
Atp2b4	E9Q828|F7AAP4|Q6Q477|Q6Q477-2	Calcium-transporting ATPase OS=Mus musculus OX=10090 GN=Atp2b4 PE=1 SV=1|Isoform 2 of Plasma membrane calcium-transporting ATPase 4 OS=Mus musculus OX=10090 GN=Atp2b4|Plasma membrane calcium-transporting ATPase 4 OS=Mus musculus OX=10090 GN=Atp2b4 PE=1 SV=1	1.05576e+08	x24mo_3	soluble-aorta.xlsx	24	3	Aorta	Protein	Soluble
Atp2b4	E9Q828|F7AAP4|Q6Q477|Q6Q477-2	Calcium-transporting ATPase OS=Mus musculus OX=10090 GN=Atp2b4 PE=1 SV=1|Isoform 2 of Plasma membrane calcium-transporting ATPase 4 OS=Mus musculus OX=10090 GN=Atp2b4|Plasma membrane calcium-transporting ATPase 4 OS=Mus musculus OX=10090 GN=Atp2b4 PE=1 SV=1	9.41807e+07	x24mo_4	soluble-aorta.xlsx	24	4	Aorta	Protein	Soluble
Atp2b4	E9Q828|F7AAP4|Q6Q477|Q6Q477-2	Calcium-transporting ATPase OS=Mus musculus OX=10090 GN=Atp2b4 PE=1 SV=1|Isoform 2 of Plasma membrane calcium-transporting ATPase 4 OS=Mus musculus OX=10090 GN=Atp2b4|Plasma membrane calcium-transporting ATPase 4 OS=Mus musculus OX=10090 GN=Atp2b4 PE=1 SV=1	7.70456e+07	x30mo_1	soluble-aorta.xlsx	30	1	Aorta	Protein	Soluble
Atp2b4	E9Q828|F7AAP4|Q6Q477|Q6Q477-2	Calcium-transporting ATPase OS=Mus musculus OX=10090 GN=Atp2b4 PE=1 SV=1|Isoform 2 of Plasma membrane calcium-transporting ATPase 4 OS=Mus musculus OX=10090 GN=Atp2b4|Plasma membrane calcium-transporting ATPase 4 OS=Mus musculus OX=10090 GN=Atp2b4 PE=1 SV=1	8.4037e+07	x30mo_2	soluble-aorta.xlsx	30	2	Aorta	Protein	Soluble
Atp2b4	E9Q828|F7AAP4|Q6Q477|Q6Q477-2	Calcium-transporting ATPase OS=Mus musculus OX=10090 GN=Atp2b4 PE=1 SV=1|Isoform 2 of Plasma membrane calcium-transporting ATPase 4 OS=Mus musculus OX=10090 GN=Atp2b4|Plasma membrane calcium-transporting ATPase 4 OS=Mus musculus OX=10090 GN=Atp2b4 PE=1 SV=1	9.77557e+07	x30mo_3	soluble-aorta.xlsx	30	3	Aorta	Protein	Soluble
Atp2b4	E9Q828|F7AAP4|Q6Q477|Q6Q477-2	Calcium-transporting ATPase OS=Mus musculus OX=10090 GN=Atp2b4 PE=1 SV=1|Isoform 2 of Plasma membrane calcium-transporting ATPase 4 OS=Mus musculus OX=10090 GN=Atp2b4|Plasma membrane calcium-transporting ATPase 4 OS=Mus musculus OX=10090 GN=Atp2b4 PE=1 SV=1	8.27844e+07	x30mo_4	soluble-aorta.xlsx	30	4	Aorta	Protein	Soluble
Atp5c1	A2AKU9|Q8C2Q8|Q91VR2	ATP synthase subunit gamma OS=Mus musculus OX=10090 GN=Atp5c1 PE=1 SV=1|ATP synthase subunit gamma OS=Mus musculus OX=10090 GN=Atp5c1 PE=1 SV=1|ATP synthase subunit gamma, mitochondrial OS=Mus musculus OX=10090 GN=Atp5f1c PE=1 SV=1	3.34555e+08	x6mo_1	soluble-aorta.xlsx	6	1	Aorta	Protein	Soluble
Atp5c1	A2AKU9|Q8C2Q8|Q91VR2	ATP synthase subunit gamma OS=Mus musculus OX=10090 GN=Atp5c1 PE=1 SV=1|ATP synthase subunit gamma OS=Mus musculus OX=10090 GN=Atp5c1 PE=1 SV=1|ATP synthase subunit gamma, mitochondrial OS=Mus musculus OX=10090 GN=Atp5f1c PE=1 SV=1	3.25989e+08	x6mo_2	soluble-aorta.xlsx	6	2	Aorta	Protein	Soluble
Atp5c1	A2AKU9|Q8C2Q8|Q91VR2	ATP synthase subunit gamma OS=Mus musculus OX=10090 GN=Atp5c1 PE=1 SV=1|ATP synthase subunit gamma OS=Mus musculus OX=10090 GN=Atp5c1 PE=1 SV=1|ATP synthase subunit gamma, mitochondrial OS=Mus musculus OX=10090 GN=Atp5f1c PE=1 SV=1	3.03233e+08	x6mo_3	soluble-aorta.xlsx	6	3	Aorta	Protein	Soluble
Atp5c1	A2AKU9|Q8C2Q8|Q91VR2	ATP synthase subunit gamma OS=Mus musculus OX=10090 GN=Atp5c1 PE=1 SV=1|ATP synthase subunit gamma OS=Mus musculus OX=10090 GN=Atp5c1 PE=1 SV=1|ATP synthase subunit gamma, mitochondrial OS=Mus musculus OX=10090 GN=Atp5f1c PE=1 SV=1	3.89759e+08	x6mo_4	soluble-aorta.xlsx	6	4	Aorta	Protein	Soluble
Atp5c1	A2AKU9|Q8C2Q8|Q91VR2	ATP synthase subunit gamma OS=Mus musculus OX=10090 GN=Atp5c1 PE=1 SV=1|ATP synthase subunit gamma OS=Mus musculus OX=10090 GN=Atp5c1 PE=1 SV=1|ATP synthase subunit gamma, mitochondrial OS=Mus musculus OX=10090 GN=Atp5f1c PE=1 SV=1	4.12025e+08	x15mo_1	soluble-aorta.xlsx	15	1	Aorta	Protein	Soluble
Atp5c1	A2AKU9|Q8C2Q8|Q91VR2	ATP synthase subunit gamma OS=Mus musculus OX=10090 GN=Atp5c1 PE=1 SV=1|ATP synthase subunit gamma OS=Mus musculus OX=10090 GN=Atp5c1 PE=1 SV=1|ATP synthase subunit gamma, mitochondrial OS=Mus musculus OX=10090 GN=Atp5f1c PE=1 SV=1	3.39924e+08	x15mo_2	soluble-aorta.xlsx	15	2	Aorta	Protein	Soluble
Atp5c1	A2AKU9|Q8C2Q8|Q91VR2	ATP synthase subunit gamma OS=Mus musculus OX=10090 GN=Atp5c1 PE=1 SV=1|ATP synthase subunit gamma OS=Mus musculus OX=10090 GN=Atp5c1 PE=1 SV=1|ATP synthase subunit gamma, mitochondrial OS=Mus musculus OX=10090 GN=Atp5f1c PE=1 SV=1	3.59548e+08	x15mo_3	soluble-aorta.xlsx	15	3	Aorta	Protein	Soluble
Atp5c1	A2AKU9|Q8C2Q8|Q91VR2	ATP synthase subunit gamma OS=Mus musculus OX=10090 GN=Atp5c1 PE=1 SV=1|ATP synthase subunit gamma OS=Mus musculus OX=10090 GN=Atp5c1 PE=1 SV=1|ATP synthase subunit gamma, mitochondrial OS=Mus musculus OX=10090 GN=Atp5f1c PE=1 SV=1	2.87769e+08	x15mo_4	soluble-aorta.xlsx	15	4	Aorta	Protein	Soluble
Atp5c1	A2AKU9|Q8C2Q8|Q91VR2	ATP synthase subunit gamma OS=Mus musculus OX=10090 GN=Atp5c1 PE=1 SV=1|ATP synthase subunit gamma OS=Mus musculus OX=10090 GN=Atp5c1 PE=1 SV=1|ATP synthase subunit gamma, mitochondrial OS=Mus musculus OX=10090 GN=Atp5f1c PE=1 SV=1	3.07167e+08	x24mo_1	soluble-aorta.xlsx	24	1	Aorta	Protein	Soluble
Atp5c1	A2AKU9|Q8C2Q8|Q91VR2	ATP synthase subunit gamma OS=Mus musculus OX=10090 GN=Atp5c1 PE=1 SV=1|ATP synthase subunit gamma OS=Mus musculus OX=10090 GN=Atp5c1 PE=1 SV=1|ATP synthase subunit gamma, mitochondrial OS=Mus musculus OX=10090 GN=Atp5f1c PE=1 SV=1	3.11966e+08	x24mo_2	soluble-aorta.xlsx	24	2	Aorta	Protein	Soluble
Atp5c1	A2AKU9|Q8C2Q8|Q91VR2	ATP synthase subunit gamma OS=Mus musculus OX=10090 GN=Atp5c1 PE=1 SV=1|ATP synthase subunit gamma OS=Mus musculus OX=10090 GN=Atp5c1 PE=1 SV=1|ATP synthase subunit gamma, mitochondrial OS=Mus musculus OX=10090 GN=Atp5f1c PE=1 SV=1	2.95294e+08	x24mo_3	soluble-aorta.xlsx	24	3	Aorta	Protein	Soluble
Atp5c1	A2AKU9|Q8C2Q8|Q91VR2	ATP synthase subunit gamma OS=Mus musculus OX=10090 GN=Atp5c1 PE=1 SV=1|ATP synthase subunit gamma OS=Mus musculus OX=10090 GN=Atp5c1 PE=1 SV=1|ATP synthase subunit gamma, mitochondrial OS=Mus musculus OX=10090 GN=Atp5f1c PE=1 SV=1	3.04048e+08	x24mo_4	soluble-aorta.xlsx	24	4	Aorta	Protein	Soluble
Atp5c1	A2AKU9|Q8C2Q8|Q91VR2	ATP synthase subunit gamma OS=Mus musculus OX=10090 GN=Atp5c1 PE=1 SV=1|ATP synthase subunit gamma OS=Mus musculus OX=10090 GN=Atp5c1 PE=1 SV=1|ATP synthase subunit gamma, mitochondrial OS=Mus musculus OX=10090 GN=Atp5f1c PE=1 SV=1	3.6272e+08	x30mo_1	soluble-aorta.xlsx	30	1	Aorta	Protein	Soluble
Atp5c1	A2AKU9|Q8C2Q8|Q91VR2	ATP synthase subunit gamma OS=Mus musculus OX=10090 GN=Atp5c1 PE=1 SV=1|ATP synthase subunit gamma OS=Mus musculus OX=10090 GN=Atp5c1 PE=1 SV=1|ATP synthase subunit gamma, mitochondrial OS=Mus musculus OX=10090 GN=Atp5f1c PE=1 SV=1	3.41264e+08	x30mo_2	soluble-aorta.xlsx	30	2	Aorta	Protein	Soluble
Atp5c1	A2AKU9|Q8C2Q8|Q91VR2	ATP synthase subunit gamma OS=Mus musculus OX=10090 GN=Atp5c1 PE=1 SV=1|ATP synthase subunit gamma OS=Mus musculus OX=10090 GN=Atp5c1 PE=1 SV=1|ATP synthase subunit gamma, mitochondrial OS=Mus musculus OX=10090 GN=Atp5f1c PE=1 SV=1	3.08138e+08	x30mo_3	soluble-aorta.xlsx	30	3	Aorta	Protein	Soluble
Atp5c1	A2AKU9|Q8C2Q8|Q91VR2	ATP synthase subunit gamma OS=Mus musculus OX=10090 GN=Atp5c1 PE=1 SV=1|ATP synthase subunit gamma OS=Mus musculus OX=10090 GN=Atp5c1 PE=1 SV=1|ATP synthase subunit gamma, mitochondrial OS=Mus musculus OX=10090 GN=Atp5f1c PE=1 SV=1	3.21073e+08	x30mo_4	soluble-aorta.xlsx	30	4	Aorta	Protein	Soluble
Atp5f1b	P56480	ATP synthase subunit beta, mitochondrial OS=Mus musculus OX=10090 GN=Atp5f1b PE=1 SV=2	5.39586e+08	x6mo_1	soluble-aorta.xlsx	6	1	Aorta	Protein	Soluble
Atp5f1b	P56480	ATP synthase subunit beta, mitochondrial OS=Mus musculus OX=10090 GN=Atp5f1b PE=1 SV=2	5.42232e+08	x6mo_2	soluble-aorta.xlsx	6	2	Aorta	Protein	Soluble
Atp5f1b	P56480	ATP synthase subunit beta, mitochondrial OS=Mus musculus OX=10090 GN=Atp5f1b PE=1 SV=2	5.11086e+08	x6mo_3	soluble-aorta.xlsx	6	3	Aorta	Protein	Soluble
Atp5f1b	P56480	ATP synthase subunit beta, mitochondrial OS=Mus musculus OX=10090 GN=Atp5f1b PE=1 SV=2	6.53411e+08	x6mo_4	soluble-aorta.xlsx	6	4	Aorta	Protein	Soluble
Atp5f1b	P56480	ATP synthase subunit beta, mitochondrial OS=Mus musculus OX=10090 GN=Atp5f1b PE=1 SV=2	6.87802e+08	x15mo_1	soluble-aorta.xlsx	15	1	Aorta	Protein	Soluble
Atp5f1b	P56480	ATP synthase subunit beta, mitochondrial OS=Mus musculus OX=10090 GN=Atp5f1b PE=1 SV=2	5.74757e+08	x15mo_2	soluble-aorta.xlsx	15	2	Aorta	Protein	Soluble
Atp5f1b	P56480	ATP synthase subunit beta, mitochondrial OS=Mus musculus OX=10090 GN=Atp5f1b PE=1 SV=2	5.97253e+08	x15mo_3	soluble-aorta.xlsx	15	3	Aorta	Protein	Soluble
Atp5f1b	P56480	ATP synthase subunit beta, mitochondrial OS=Mus musculus OX=10090 GN=Atp5f1b PE=1 SV=2	5.10678e+08	x15mo_4	soluble-aorta.xlsx	15	4	Aorta	Protein	Soluble
Atp5f1b	P56480	ATP synthase subunit beta, mitochondrial OS=Mus musculus OX=10090 GN=Atp5f1b PE=1 SV=2	5.21032e+08	x24mo_1	soluble-aorta.xlsx	24	1	Aorta	Protein	Soluble
Atp5f1b	P56480	ATP synthase subunit beta, mitochondrial OS=Mus musculus OX=10090 GN=Atp5f1b PE=1 SV=2	5.39877e+08	x24mo_2	soluble-aorta.xlsx	24	2	Aorta	Protein	Soluble
Atp5f1b	P56480	ATP synthase subunit beta, mitochondrial OS=Mus musculus OX=10090 GN=Atp5f1b PE=1 SV=2	5.21872e+08	x24mo_3	soluble-aorta.xlsx	24	3	Aorta	Protein	Soluble
Atp5f1b	P56480	ATP synthase subunit beta, mitochondrial OS=Mus musculus OX=10090 GN=Atp5f1b PE=1 SV=2	5.12711e+08	x24mo_4	soluble-aorta.xlsx	24	4	Aorta	Protein	Soluble
Atp5f1b	P56480	ATP synthase subunit beta, mitochondrial OS=Mus musculus OX=10090 GN=Atp5f1b PE=1 SV=2	5.8887e+08	x30mo_1	soluble-aorta.xlsx	30	1	Aorta	Protein	Soluble
Atp5f1b	P56480	ATP synthase subunit beta, mitochondrial OS=Mus musculus OX=10090 GN=Atp5f1b PE=1 SV=2	5.70934e+08	x30mo_2	soluble-aorta.xlsx	30	2	Aorta	Protein	Soluble
Atp5f1b	P56480	ATP synthase subunit beta, mitochondrial OS=Mus musculus OX=10090 GN=Atp5f1b PE=1 SV=2	5.28066e+08	x30mo_3	soluble-aorta.xlsx	30	3	Aorta	Protein	Soluble
Atp5f1b	P56480	ATP synthase subunit beta, mitochondrial OS=Mus musculus OX=10090 GN=Atp5f1b PE=1 SV=2	5.53151e+08	x30mo_4	soluble-aorta.xlsx	30	4	Aorta	Protein	Soluble
Atp5f1d	Q9D3D9	ATP synthase subunit delta, mitochondrial OS=Mus musculus OX=10090 GN=Atp5f1d PE=1 SV=1	1.10078e+08	x6mo_1	soluble-aorta.xlsx	6	1	Aorta	Protein	Soluble
Atp5f1d	Q9D3D9	ATP synthase subunit delta, mitochondrial OS=Mus musculus OX=10090 GN=Atp5f1d PE=1 SV=1	1.02535e+08	x6mo_2	soluble-aorta.xlsx	6	2	Aorta	Protein	Soluble
Atp5f1d	Q9D3D9	ATP synthase subunit delta, mitochondrial OS=Mus musculus OX=10090 GN=Atp5f1d PE=1 SV=1	9.07484e+07	x6mo_3	soluble-aorta.xlsx	6	3	Aorta	Protein	Soluble
Atp5f1d	Q9D3D9	ATP synthase subunit delta, mitochondrial OS=Mus musculus OX=10090 GN=Atp5f1d PE=1 SV=1	1.07828e+08	x6mo_4	soluble-aorta.xlsx	6	4	Aorta	Protein	Soluble
Atp5f1d	Q9D3D9	ATP synthase subunit delta, mitochondrial OS=Mus musculus OX=10090 GN=Atp5f1d PE=1 SV=1	1.05472e+08	x15mo_1	soluble-aorta.xlsx	15	1	Aorta	Protein	Soluble
Atp5f1d	Q9D3D9	ATP synthase subunit delta, mitochondrial OS=Mus musculus OX=10090 GN=Atp5f1d PE=1 SV=1	8.40536e+07	x15mo_2	soluble-aorta.xlsx	15	2	Aorta	Protein	Soluble
Atp5f1d	Q9D3D9	ATP synthase subunit delta, mitochondrial OS=Mus musculus OX=10090 GN=Atp5f1d PE=1 SV=1	1.10182e+08	x15mo_3	soluble-aorta.xlsx	15	3	Aorta	Protein	Soluble
Atp5f1d	Q9D3D9	ATP synthase subunit delta, mitochondrial OS=Mus musculus OX=10090 GN=Atp5f1d PE=1 SV=1	8.80604e+07	x15mo_4	soluble-aorta.xlsx	15	4	Aorta	Protein	Soluble
Atp5f1d	Q9D3D9	ATP synthase subunit delta, mitochondrial OS=Mus musculus OX=10090 GN=Atp5f1d PE=1 SV=1	9.54298e+07	x24mo_1	soluble-aorta.xlsx	24	1	Aorta	Protein	Soluble
Atp5f1d	Q9D3D9	ATP synthase subunit delta, mitochondrial OS=Mus musculus OX=10090 GN=Atp5f1d PE=1 SV=1	9.39205e+07	x24mo_2	soluble-aorta.xlsx	24	2	Aorta	Protein	Soluble
Atp5f1d	Q9D3D9	ATP synthase subunit delta, mitochondrial OS=Mus musculus OX=10090 GN=Atp5f1d PE=1 SV=1	8.34684e+07	x24mo_3	soluble-aorta.xlsx	24	3	Aorta	Protein	Soluble
Atp5f1d	Q9D3D9	ATP synthase subunit delta, mitochondrial OS=Mus musculus OX=10090 GN=Atp5f1d PE=1 SV=1	8.01819e+07	x24mo_4	soluble-aorta.xlsx	24	4	Aorta	Protein	Soluble
Atp5f1d	Q9D3D9	ATP synthase subunit delta, mitochondrial OS=Mus musculus OX=10090 GN=Atp5f1d PE=1 SV=1	1.04807e+08	x30mo_1	soluble-aorta.xlsx	30	1	Aorta	Protein	Soluble
Atp5f1d	Q9D3D9	ATP synthase subunit delta, mitochondrial OS=Mus musculus OX=10090 GN=Atp5f1d PE=1 SV=1	9.20029e+07	x30mo_2	soluble-aorta.xlsx	30	2	Aorta	Protein	Soluble
Atp5f1d	Q9D3D9	ATP synthase subunit delta, mitochondrial OS=Mus musculus OX=10090 GN=Atp5f1d PE=1 SV=1	7.07734e+07	x30mo_3	soluble-aorta.xlsx	30	3	Aorta	Protein	Soluble
Atp5f1d	Q9D3D9	ATP synthase subunit delta, mitochondrial OS=Mus musculus OX=10090 GN=Atp5f1d PE=1 SV=1	7.99799e+07	x30mo_4	soluble-aorta.xlsx	30	4	Aorta	Protein	Soluble
Atp5f1e	P56382	ATP synthase subunit epsilon, mitochondrial OS=Mus musculus OX=10090 GN=Atp5f1e PE=1 SV=2	5.62976e+07	x6mo_1	soluble-aorta.xlsx	6	1	Aorta	Protein	Soluble
Atp5f1e	P56382	ATP synthase subunit epsilon, mitochondrial OS=Mus musculus OX=10090 GN=Atp5f1e PE=1 SV=2	5.13225e+07	x6mo_2	soluble-aorta.xlsx	6	2	Aorta	Protein	Soluble
Atp5f1e	P56382	ATP synthase subunit epsilon, mitochondrial OS=Mus musculus OX=10090 GN=Atp5f1e PE=1 SV=2	4.74198e+07	x6mo_3	soluble-aorta.xlsx	6	3	Aorta	Protein	Soluble
Atp5f1e	P56382	ATP synthase subunit epsilon, mitochondrial OS=Mus musculus OX=10090 GN=Atp5f1e PE=1 SV=2	5.80615e+07	x6mo_4	soluble-aorta.xlsx	6	4	Aorta	Protein	Soluble
Atp5f1e	P56382	ATP synthase subunit epsilon, mitochondrial OS=Mus musculus OX=10090 GN=Atp5f1e PE=1 SV=2	6.55753e+07	x15mo_1	soluble-aorta.xlsx	15	1	Aorta	Protein	Soluble
Atp5f1e	P56382	ATP synthase subunit epsilon, mitochondrial OS=Mus musculus OX=10090 GN=Atp5f1e PE=1 SV=2	5.08176e+07	x15mo_2	soluble-aorta.xlsx	15	2	Aorta	Protein	Soluble
Atp5f1e	P56382	ATP synthase subunit epsilon, mitochondrial OS=Mus musculus OX=10090 GN=Atp5f1e PE=1 SV=2	5.61401e+07	x15mo_3	soluble-aorta.xlsx	15	3	Aorta	Protein	Soluble
Atp5f1e	P56382	ATP synthase subunit epsilon, mitochondrial OS=Mus musculus OX=10090 GN=Atp5f1e PE=1 SV=2	4.64646e+07	x15mo_4	soluble-aorta.xlsx	15	4	Aorta	Protein	Soluble
Atp5f1e	P56382	ATP synthase subunit epsilon, mitochondrial OS=Mus musculus OX=10090 GN=Atp5f1e PE=1 SV=2	5.39035e+07	x24mo_1	soluble-aorta.xlsx	24	1	Aorta	Protein	Soluble
Atp5f1e	P56382	ATP synthase subunit epsilon, mitochondrial OS=Mus musculus OX=10090 GN=Atp5f1e PE=1 SV=2	5.33765e+07	x24mo_2	soluble-aorta.xlsx	24	2	Aorta	Protein	Soluble
Atp5f1e	P56382	ATP synthase subunit epsilon, mitochondrial OS=Mus musculus OX=10090 GN=Atp5f1e PE=1 SV=2	4.89098e+07	x24mo_3	soluble-aorta.xlsx	24	3	Aorta	Protein	Soluble
Atp5f1e	P56382	ATP synthase subunit epsilon, mitochondrial OS=Mus musculus OX=10090 GN=Atp5f1e PE=1 SV=2	4.58829e+07	x24mo_4	soluble-aorta.xlsx	24	4	Aorta	Protein	Soluble
Atp5f1e	P56382	ATP synthase subunit epsilon, mitochondrial OS=Mus musculus OX=10090 GN=Atp5f1e PE=1 SV=2	6.17887e+07	x30mo_1	soluble-aorta.xlsx	30	1	Aorta	Protein	Soluble
Atp5f1e	P56382	ATP synthase subunit epsilon, mitochondrial OS=Mus musculus OX=10090 GN=Atp5f1e PE=1 SV=2	5.56701e+07	x30mo_2	soluble-aorta.xlsx	30	2	Aorta	Protein	Soluble
Atp5f1e	P56382	ATP synthase subunit epsilon, mitochondrial OS=Mus musculus OX=10090 GN=Atp5f1e PE=1 SV=2	5.45851e+07	x30mo_3	soluble-aorta.xlsx	30	3	Aorta	Protein	Soluble
Atp5f1e	P56382	ATP synthase subunit epsilon, mitochondrial OS=Mus musculus OX=10090 GN=Atp5f1e PE=1 SV=2	5.66201e+07	x30mo_4	soluble-aorta.xlsx	30	4	Aorta	Protein	Soluble
Atp5h	B1ASE2|Q9DCX2	ATP synthase subunit d, mitochondrial (Fragment) OS=Mus musculus OX=10090 GN=Atp5h PE=1 SV=1|ATP synthase subunit d, mitochondrial OS=Mus musculus OX=10090 GN=Atp5pd PE=1 SV=3	1.02382e+08	x6mo_1	soluble-aorta.xlsx	6	1	Aorta	Protein	Soluble
Atp5h	B1ASE2|Q9DCX2	ATP synthase subunit d, mitochondrial (Fragment) OS=Mus musculus OX=10090 GN=Atp5h PE=1 SV=1|ATP synthase subunit d, mitochondrial OS=Mus musculus OX=10090 GN=Atp5pd PE=1 SV=3	1.0465e+08	x6mo_2	soluble-aorta.xlsx	6	2	Aorta	Protein	Soluble
Atp5h	B1ASE2|Q9DCX2	ATP synthase subunit d, mitochondrial (Fragment) OS=Mus musculus OX=10090 GN=Atp5h PE=1 SV=1|ATP synthase subunit d, mitochondrial OS=Mus musculus OX=10090 GN=Atp5pd PE=1 SV=3	9.71224e+07	x6mo_3	soluble-aorta.xlsx	6	3	Aorta	Protein	Soluble
Atp5h	B1ASE2|Q9DCX2	ATP synthase subunit d, mitochondrial (Fragment) OS=Mus musculus OX=10090 GN=Atp5h PE=1 SV=1|ATP synthase subunit d, mitochondrial OS=Mus musculus OX=10090 GN=Atp5pd PE=1 SV=3	1.29819e+08	x6mo_4	soluble-aorta.xlsx	6	4	Aorta	Protein	Soluble
Atp5h	B1ASE2|Q9DCX2	ATP synthase subunit d, mitochondrial (Fragment) OS=Mus musculus OX=10090 GN=Atp5h PE=1 SV=1|ATP synthase subunit d, mitochondrial OS=Mus musculus OX=10090 GN=Atp5pd PE=1 SV=3	1.35035e+08	x15mo_1	soluble-aorta.xlsx	15	1	Aorta	Protein	Soluble
Atp5h	B1ASE2|Q9DCX2	ATP synthase subunit d, mitochondrial (Fragment) OS=Mus musculus OX=10090 GN=Atp5h PE=1 SV=1|ATP synthase subunit d, mitochondrial OS=Mus musculus OX=10090 GN=Atp5pd PE=1 SV=3	1.12421e+08	x15mo_2	soluble-aorta.xlsx	15	2	Aorta	Protein	Soluble
Atp5h	B1ASE2|Q9DCX2	ATP synthase subunit d, mitochondrial (Fragment) OS=Mus musculus OX=10090 GN=Atp5h PE=1 SV=1|ATP synthase subunit d, mitochondrial OS=Mus musculus OX=10090 GN=Atp5pd PE=1 SV=3	1.17362e+08	x15mo_3	soluble-aorta.xlsx	15	3	Aorta	Protein	Soluble
Atp5h	B1ASE2|Q9DCX2	ATP synthase subunit d, mitochondrial (Fragment) OS=Mus musculus OX=10090 GN=Atp5h PE=1 SV=1|ATP synthase subunit d, mitochondrial OS=Mus musculus OX=10090 GN=Atp5pd PE=1 SV=3	1.02443e+08	x15mo_4	soluble-aorta.xlsx	15	4	Aorta	Protein	Soluble
Atp5h	B1ASE2|Q9DCX2	ATP synthase subunit d, mitochondrial (Fragment) OS=Mus musculus OX=10090 GN=Atp5h PE=1 SV=1|ATP synthase subunit d, mitochondrial OS=Mus musculus OX=10090 GN=Atp5pd PE=1 SV=3	9.83735e+07	x24mo_1	soluble-aorta.xlsx	24	1	Aorta	Protein	Soluble
Atp5h	B1ASE2|Q9DCX2	ATP synthase subunit d, mitochondrial (Fragment) OS=Mus musculus OX=10090 GN=Atp5h PE=1 SV=1|ATP synthase subunit d, mitochondrial OS=Mus musculus OX=10090 GN=Atp5pd PE=1 SV=3	1.04546e+08	x24mo_2	soluble-aorta.xlsx	24	2	Aorta	Protein	Soluble
Atp5h	B1ASE2|Q9DCX2	ATP synthase subunit d, mitochondrial (Fragment) OS=Mus musculus OX=10090 GN=Atp5h PE=1 SV=1|ATP synthase subunit d, mitochondrial OS=Mus musculus OX=10090 GN=Atp5pd PE=1 SV=3	9.34259e+07	x24mo_3	soluble-aorta.xlsx	24	3	Aorta	Protein	Soluble
Atp5h	B1ASE2|Q9DCX2	ATP synthase subunit d, mitochondrial (Fragment) OS=Mus musculus OX=10090 GN=Atp5h PE=1 SV=1|ATP synthase subunit d, mitochondrial OS=Mus musculus OX=10090 GN=Atp5pd PE=1 SV=3	9.25326e+07	x24mo_4	soluble-aorta.xlsx	24	4	Aorta	Protein	Soluble
Atp5h	B1ASE2|Q9DCX2	ATP synthase subunit d, mitochondrial (Fragment) OS=Mus musculus OX=10090 GN=Atp5h PE=1 SV=1|ATP synthase subunit d, mitochondrial OS=Mus musculus OX=10090 GN=Atp5pd PE=1 SV=3	1.10389e+08	x30mo_1	soluble-aorta.xlsx	30	1	Aorta	Protein	Soluble
Atp5h	B1ASE2|Q9DCX2	ATP synthase subunit d, mitochondrial (Fragment) OS=Mus musculus OX=10090 GN=Atp5h PE=1 SV=1|ATP synthase subunit d, mitochondrial OS=Mus musculus OX=10090 GN=Atp5pd PE=1 SV=3	1.12659e+08	x30mo_2	soluble-aorta.xlsx	30	2	Aorta	Protein	Soluble
Atp5h	B1ASE2|Q9DCX2	ATP synthase subunit d, mitochondrial (Fragment) OS=Mus musculus OX=10090 GN=Atp5h PE=1 SV=1|ATP synthase subunit d, mitochondrial OS=Mus musculus OX=10090 GN=Atp5pd PE=1 SV=3	1.04707e+08	x30mo_3	soluble-aorta.xlsx	30	3	Aorta	Protein	Soluble
Atp5h	B1ASE2|Q9DCX2	ATP synthase subunit d, mitochondrial (Fragment) OS=Mus musculus OX=10090 GN=Atp5h PE=1 SV=1|ATP synthase subunit d, mitochondrial OS=Mus musculus OX=10090 GN=Atp5pd PE=1 SV=3	1.05876e+08	x30mo_4	soluble-aorta.xlsx	30	4	Aorta	Protein	Soluble
Atp5me	Q06185	ATP synthase subunit e, mitochondrial OS=Mus musculus OX=10090 GN=Atp5me PE=1 SV=2	1.23687e+08	x6mo_1	soluble-aorta.xlsx	6	1	Aorta	Protein	Soluble
Atp5me	Q06185	ATP synthase subunit e, mitochondrial OS=Mus musculus OX=10090 GN=Atp5me PE=1 SV=2	1.19619e+08	x6mo_2	soluble-aorta.xlsx	6	2	Aorta	Protein	Soluble
Atp5me	Q06185	ATP synthase subunit e, mitochondrial OS=Mus musculus OX=10090 GN=Atp5me PE=1 SV=2	1.0958e+08	x6mo_3	soluble-aorta.xlsx	6	3	Aorta	Protein	Soluble
Atp5me	Q06185	ATP synthase subunit e, mitochondrial OS=Mus musculus OX=10090 GN=Atp5me PE=1 SV=2	1.43198e+08	x6mo_4	soluble-aorta.xlsx	6	4	Aorta	Protein	Soluble
Atp5me	Q06185	ATP synthase subunit e, mitochondrial OS=Mus musculus OX=10090 GN=Atp5me PE=1 SV=2	1.26061e+08	x15mo_1	soluble-aorta.xlsx	15	1	Aorta	Protein	Soluble
Atp5me	Q06185	ATP synthase subunit e, mitochondrial OS=Mus musculus OX=10090 GN=Atp5me PE=1 SV=2	1.14802e+08	x15mo_2	soluble-aorta.xlsx	15	2	Aorta	Protein	Soluble
Atp5me	Q06185	ATP synthase subunit e, mitochondrial OS=Mus musculus OX=10090 GN=Atp5me PE=1 SV=2	1.25712e+08	x15mo_3	soluble-aorta.xlsx	15	3	Aorta	Protein	Soluble
Atp5me	Q06185	ATP synthase subunit e, mitochondrial OS=Mus musculus OX=10090 GN=Atp5me PE=1 SV=2	1.07733e+08	x15mo_4	soluble-aorta.xlsx	15	4	Aorta	Protein	Soluble
Atp5me	Q06185	ATP synthase subunit e, mitochondrial OS=Mus musculus OX=10090 GN=Atp5me PE=1 SV=2	1.18388e+08	x24mo_1	soluble-aorta.xlsx	24	1	Aorta	Protein	Soluble
Atp5me	Q06185	ATP synthase subunit e, mitochondrial OS=Mus musculus OX=10090 GN=Atp5me PE=1 SV=2	1.23858e+08	x24mo_2	soluble-aorta.xlsx	24	2	Aorta	Protein	Soluble
Atp5me	Q06185	ATP synthase subunit e, mitochondrial OS=Mus musculus OX=10090 GN=Atp5me PE=1 SV=2	1.11933e+08	x24mo_3	soluble-aorta.xlsx	24	3	Aorta	Protein	Soluble
Atp5me	Q06185	ATP synthase subunit e, mitochondrial OS=Mus musculus OX=10090 GN=Atp5me PE=1 SV=2	1.0908e+08	x24mo_4	soluble-aorta.xlsx	24	4	Aorta	Protein	Soluble
Atp5me	Q06185	ATP synthase subunit e, mitochondrial OS=Mus musculus OX=10090 GN=Atp5me PE=1 SV=2	1.22844e+08	x30mo_1	soluble-aorta.xlsx	30	1	Aorta	Protein	Soluble
Atp5me	Q06185	ATP synthase subunit e, mitochondrial OS=Mus musculus OX=10090 GN=Atp5me PE=1 SV=2	1.24451e+08	x30mo_2	soluble-aorta.xlsx	30	2	Aorta	Protein	Soluble
Atp5me	Q06185	ATP synthase subunit e, mitochondrial OS=Mus musculus OX=10090 GN=Atp5me PE=1 SV=2	1.16714e+08	x30mo_3	soluble-aorta.xlsx	30	3	Aorta	Protein	Soluble
Atp5me	Q06185	ATP synthase subunit e, mitochondrial OS=Mus musculus OX=10090 GN=Atp5me PE=1 SV=2	1.15519e+08	x30mo_4	soluble-aorta.xlsx	30	4	Aorta	Protein	Soluble
Atp5mf	P56135	ATP synthase subunit f, mitochondrial OS=Mus musculus OX=10090 GN=Atp5mf PE=1 SV=3	4.04264e+07	x6mo_1	soluble-aorta.xlsx	6	1	Aorta	Protein	Soluble
Atp5mf	P56135	ATP synthase subunit f, mitochondrial OS=Mus musculus OX=10090 GN=Atp5mf PE=1 SV=3	4.0676e+07	x6mo_2	soluble-aorta.xlsx	6	2	Aorta	Protein	Soluble
Atp5mf	P56135	ATP synthase subunit f, mitochondrial OS=Mus musculus OX=10090 GN=Atp5mf PE=1 SV=3	3.80127e+07	x6mo_3	soluble-aorta.xlsx	6	3	Aorta	Protein	Soluble
Atp5mf	P56135	ATP synthase subunit f, mitochondrial OS=Mus musculus OX=10090 GN=Atp5mf PE=1 SV=3	4.68936e+07	x6mo_4	soluble-aorta.xlsx	6	4	Aorta	Protein	Soluble
Atp5mf	P56135	ATP synthase subunit f, mitochondrial OS=Mus musculus OX=10090 GN=Atp5mf PE=1 SV=3	4.31377e+07	x15mo_1	soluble-aorta.xlsx	15	1	Aorta	Protein	Soluble
Atp5mf	P56135	ATP synthase subunit f, mitochondrial OS=Mus musculus OX=10090 GN=Atp5mf PE=1 SV=3	3.64339e+07	x15mo_2	soluble-aorta.xlsx	15	2	Aorta	Protein	Soluble
Atp5mf	P56135	ATP synthase subunit f, mitochondrial OS=Mus musculus OX=10090 GN=Atp5mf PE=1 SV=3	4.28718e+07	x15mo_3	soluble-aorta.xlsx	15	3	Aorta	Protein	Soluble
Atp5mf	P56135	ATP synthase subunit f, mitochondrial OS=Mus musculus OX=10090 GN=Atp5mf PE=1 SV=3	3.64595e+07	x15mo_4	soluble-aorta.xlsx	15	4	Aorta	Protein	Soluble
Atp5mf	P56135	ATP synthase subunit f, mitochondrial OS=Mus musculus OX=10090 GN=Atp5mf PE=1 SV=3	3.94036e+07	x24mo_1	soluble-aorta.xlsx	24	1	Aorta	Protein	Soluble
Atp5mf	P56135	ATP synthase subunit f, mitochondrial OS=Mus musculus OX=10090 GN=Atp5mf PE=1 SV=3	4.06199e+07	x24mo_2	soluble-aorta.xlsx	24	2	Aorta	Protein	Soluble
Atp5mf	P56135	ATP synthase subunit f, mitochondrial OS=Mus musculus OX=10090 GN=Atp5mf PE=1 SV=3	3.91541e+07	x24mo_3	soluble-aorta.xlsx	24	3	Aorta	Protein	Soluble
Atp5mf	P56135	ATP synthase subunit f, mitochondrial OS=Mus musculus OX=10090 GN=Atp5mf PE=1 SV=3	4.13094e+07	x24mo_4	soluble-aorta.xlsx	24	4	Aorta	Protein	Soluble
Atp5mf	P56135	ATP synthase subunit f, mitochondrial OS=Mus musculus OX=10090 GN=Atp5mf PE=1 SV=3	4.49537e+07	x30mo_1	soluble-aorta.xlsx	30	1	Aorta	Protein	Soluble
Atp5mf	P56135	ATP synthase subunit f, mitochondrial OS=Mus musculus OX=10090 GN=Atp5mf PE=1 SV=3	4.33526e+07	x30mo_2	soluble-aorta.xlsx	30	2	Aorta	Protein	Soluble
Atp5mf	P56135	ATP synthase subunit f, mitochondrial OS=Mus musculus OX=10090 GN=Atp5mf PE=1 SV=3	4.07929e+07	x30mo_3	soluble-aorta.xlsx	30	3	Aorta	Protein	Soluble
Atp5mf	P56135	ATP synthase subunit f, mitochondrial OS=Mus musculus OX=10090 GN=Atp5mf PE=1 SV=3	4.19796e+07	x30mo_4	soluble-aorta.xlsx	30	4	Aorta	Protein	Soluble
Atp5mg	Q9CPQ8	ATP synthase subunit g, mitochondrial OS=Mus musculus OX=10090 GN=Atp5mg PE=1 SV=1	3.65511e+07	x6mo_1	soluble-aorta.xlsx	6	1	Aorta	Protein	Soluble
Atp5mg	Q9CPQ8	ATP synthase subunit g, mitochondrial OS=Mus musculus OX=10090 GN=Atp5mg PE=1 SV=1	4.09357e+07	x6mo_2	soluble-aorta.xlsx	6	2	Aorta	Protein	Soluble
Atp5mg	Q9CPQ8	ATP synthase subunit g, mitochondrial OS=Mus musculus OX=10090 GN=Atp5mg PE=1 SV=1	3.58291e+07	x6mo_3	soluble-aorta.xlsx	6	3	Aorta	Protein	Soluble
Atp5mg	Q9CPQ8	ATP synthase subunit g, mitochondrial OS=Mus musculus OX=10090 GN=Atp5mg PE=1 SV=1	4.69463e+07	x6mo_4	soluble-aorta.xlsx	6	4	Aorta	Protein	Soluble
Atp5mg	Q9CPQ8	ATP synthase subunit g, mitochondrial OS=Mus musculus OX=10090 GN=Atp5mg PE=1 SV=1	4.58225e+07	x15mo_1	soluble-aorta.xlsx	15	1	Aorta	Protein	Soluble
Atp5mg	Q9CPQ8	ATP synthase subunit g, mitochondrial OS=Mus musculus OX=10090 GN=Atp5mg PE=1 SV=1	4.18366e+07	x15mo_2	soluble-aorta.xlsx	15	2	Aorta	Protein	Soluble
Atp5mg	Q9CPQ8	ATP synthase subunit g, mitochondrial OS=Mus musculus OX=10090 GN=Atp5mg PE=1 SV=1	4.28247e+07	x15mo_3	soluble-aorta.xlsx	15	3	Aorta	Protein	Soluble
Atp5mg	Q9CPQ8	ATP synthase subunit g, mitochondrial OS=Mus musculus OX=10090 GN=Atp5mg PE=1 SV=1	3.65611e+07	x15mo_4	soluble-aorta.xlsx	15	4	Aorta	Protein	Soluble
Atp5mg	Q9CPQ8	ATP synthase subunit g, mitochondrial OS=Mus musculus OX=10090 GN=Atp5mg PE=1 SV=1	4.15914e+07	x24mo_1	soluble-aorta.xlsx	24	1	Aorta	Protein	Soluble
Atp5mg	Q9CPQ8	ATP synthase subunit g, mitochondrial OS=Mus musculus OX=10090 GN=Atp5mg PE=1 SV=1	4.27874e+07	x24mo_2	soluble-aorta.xlsx	24	2	Aorta	Protein	Soluble
Atp5mg	Q9CPQ8	ATP synthase subunit g, mitochondrial OS=Mus musculus OX=10090 GN=Atp5mg PE=1 SV=1	3.87619e+07	x24mo_3	soluble-aorta.xlsx	24	3	Aorta	Protein	Soluble
Atp5mg	Q9CPQ8	ATP synthase subunit g, mitochondrial OS=Mus musculus OX=10090 GN=Atp5mg PE=1 SV=1	3.83026e+07	x24mo_4	soluble-aorta.xlsx	24	4	Aorta	Protein	Soluble
Atp5mg	Q9CPQ8	ATP synthase subunit g, mitochondrial OS=Mus musculus OX=10090 GN=Atp5mg PE=1 SV=1	4.28072e+07	x30mo_1	soluble-aorta.xlsx	30	1	Aorta	Protein	Soluble
Atp5mg	Q9CPQ8	ATP synthase subunit g, mitochondrial OS=Mus musculus OX=10090 GN=Atp5mg PE=1 SV=1	4.12373e+07	x30mo_2	soluble-aorta.xlsx	30	2	Aorta	Protein	Soluble
Atp5mg	Q9CPQ8	ATP synthase subunit g, mitochondrial OS=Mus musculus OX=10090 GN=Atp5mg PE=1 SV=1	4.05413e+07	x30mo_3	soluble-aorta.xlsx	30	3	Aorta	Protein	Soluble
Atp5mg	Q9CPQ8	ATP synthase subunit g, mitochondrial OS=Mus musculus OX=10090 GN=Atp5mg PE=1 SV=1	4.19831e+07	x30mo_4	soluble-aorta.xlsx	30	4	Aorta	Protein	Soluble
Atp5mj	P56379	ATP synthase subunit ATP5MJ, mitochondrial OS=Mus musculus OX=10090 GN=Atp5mj PE=1 SV=1	3.96809e+07	x6mo_1	soluble-aorta.xlsx	6	1	Aorta	Protein	Soluble
Atp5mj	P56379	ATP synthase subunit ATP5MJ, mitochondrial OS=Mus musculus OX=10090 GN=Atp5mj PE=1 SV=1	3.61272e+07	x6mo_2	soluble-aorta.xlsx	6	2	Aorta	Protein	Soluble
Atp5mj	P56379	ATP synthase subunit ATP5MJ, mitochondrial OS=Mus musculus OX=10090 GN=Atp5mj PE=1 SV=1	3.51552e+07	x6mo_3	soluble-aorta.xlsx	6	3	Aorta	Protein	Soluble
Atp5mj	P56379	ATP synthase subunit ATP5MJ, mitochondrial OS=Mus musculus OX=10090 GN=Atp5mj PE=1 SV=1	4.17237e+07	x6mo_4	soluble-aorta.xlsx	6	4	Aorta	Protein	Soluble
Atp5mj	P56379	ATP synthase subunit ATP5MJ, mitochondrial OS=Mus musculus OX=10090 GN=Atp5mj PE=1 SV=1	4.02042e+07	x15mo_1	soluble-aorta.xlsx	15	1	Aorta	Protein	Soluble
Atp5mj	P56379	ATP synthase subunit ATP5MJ, mitochondrial OS=Mus musculus OX=10090 GN=Atp5mj PE=1 SV=1	3.31896e+07	x15mo_2	soluble-aorta.xlsx	15	2	Aorta	Protein	Soluble
Atp5mj	P56379	ATP synthase subunit ATP5MJ, mitochondrial OS=Mus musculus OX=10090 GN=Atp5mj PE=1 SV=1	4.33073e+07	x15mo_3	soluble-aorta.xlsx	15	3	Aorta	Protein	Soluble
Atp5mj	P56379	ATP synthase subunit ATP5MJ, mitochondrial OS=Mus musculus OX=10090 GN=Atp5mj PE=1 SV=1	3.29499e+07	x15mo_4	soluble-aorta.xlsx	15	4	Aorta	Protein	Soluble
Atp5mj	P56379	ATP synthase subunit ATP5MJ, mitochondrial OS=Mus musculus OX=10090 GN=Atp5mj PE=1 SV=1	3.76542e+07	x24mo_1	soluble-aorta.xlsx	24	1	Aorta	Protein	Soluble
Atp5mj	P56379	ATP synthase subunit ATP5MJ, mitochondrial OS=Mus musculus OX=10090 GN=Atp5mj PE=1 SV=1	3.46336e+07	x24mo_2	soluble-aorta.xlsx	24	2	Aorta	Protein	Soluble
Atp5mj	P56379	ATP synthase subunit ATP5MJ, mitochondrial OS=Mus musculus OX=10090 GN=Atp5mj PE=1 SV=1	3.29778e+07	x24mo_3	soluble-aorta.xlsx	24	3	Aorta	Protein	Soluble
Atp5mj	P56379	ATP synthase subunit ATP5MJ, mitochondrial OS=Mus musculus OX=10090 GN=Atp5mj PE=1 SV=1	3.69799e+07	x24mo_4	soluble-aorta.xlsx	24	4	Aorta	Protein	Soluble
Atp5mj	P56379	ATP synthase subunit ATP5MJ, mitochondrial OS=Mus musculus OX=10090 GN=Atp5mj PE=1 SV=1	4.13799e+07	x30mo_1	soluble-aorta.xlsx	30	1	Aorta	Protein	Soluble
Atp5mj	P56379	ATP synthase subunit ATP5MJ, mitochondrial OS=Mus musculus OX=10090 GN=Atp5mj PE=1 SV=1	3.40207e+07	x30mo_2	soluble-aorta.xlsx	30	2	Aorta	Protein	Soluble
Atp5mj	P56379	ATP synthase subunit ATP5MJ, mitochondrial OS=Mus musculus OX=10090 GN=Atp5mj PE=1 SV=1	3.41418e+07	x30mo_3	soluble-aorta.xlsx	30	3	Aorta	Protein	Soluble
Atp5mj	P56379	ATP synthase subunit ATP5MJ, mitochondrial OS=Mus musculus OX=10090 GN=Atp5mj PE=1 SV=1	3.26707e+07	x30mo_4	soluble-aorta.xlsx	30	4	Aorta	Protein	Soluble
Atp5mk	Q78IK2	ATP synthase membrane subunit K, mitochondrial OS=Mus musculus OX=10090 GN=Atp5mk PE=1 SV=1	4.59494e+07	x6mo_1	soluble-aorta.xlsx	6	1	Aorta	Protein	Soluble
Atp5mk	Q78IK2	ATP synthase membrane subunit K, mitochondrial OS=Mus musculus OX=10090 GN=Atp5mk PE=1 SV=1	4.57484e+07	x6mo_2	soluble-aorta.xlsx	6	2	Aorta	Protein	Soluble
Atp5mk	Q78IK2	ATP synthase membrane subunit K, mitochondrial OS=Mus musculus OX=10090 GN=Atp5mk PE=1 SV=1	4.2552e+07	x6mo_3	soluble-aorta.xlsx	6	3	Aorta	Protein	Soluble
Atp5mk	Q78IK2	ATP synthase membrane subunit K, mitochondrial OS=Mus musculus OX=10090 GN=Atp5mk PE=1 SV=1	5.04305e+07	x6mo_4	soluble-aorta.xlsx	6	4	Aorta	Protein	Soluble
Atp5mk	Q78IK2	ATP synthase membrane subunit K, mitochondrial OS=Mus musculus OX=10090 GN=Atp5mk PE=1 SV=1	5.11456e+07	x15mo_1	soluble-aorta.xlsx	15	1	Aorta	Protein	Soluble
Atp5mk	Q78IK2	ATP synthase membrane subunit K, mitochondrial OS=Mus musculus OX=10090 GN=Atp5mk PE=1 SV=1	4.17241e+07	x15mo_2	soluble-aorta.xlsx	15	2	Aorta	Protein	Soluble
Atp5mk	Q78IK2	ATP synthase membrane subunit K, mitochondrial OS=Mus musculus OX=10090 GN=Atp5mk PE=1 SV=1	4.66051e+07	x15mo_3	soluble-aorta.xlsx	15	3	Aorta	Protein	Soluble
Atp5mk	Q78IK2	ATP synthase membrane subunit K, mitochondrial OS=Mus musculus OX=10090 GN=Atp5mk PE=1 SV=1	4.31145e+07	x15mo_4	soluble-aorta.xlsx	15	4	Aorta	Protein	Soluble
Atp5mk	Q78IK2	ATP synthase membrane subunit K, mitochondrial OS=Mus musculus OX=10090 GN=Atp5mk PE=1 SV=1	4.7866e+07	x24mo_1	soluble-aorta.xlsx	24	1	Aorta	Protein	Soluble
Atp5mk	Q78IK2	ATP synthase membrane subunit K, mitochondrial OS=Mus musculus OX=10090 GN=Atp5mk PE=1 SV=1	4.62686e+07	x24mo_2	soluble-aorta.xlsx	24	2	Aorta	Protein	Soluble
Atp5mk	Q78IK2	ATP synthase membrane subunit K, mitochondrial OS=Mus musculus OX=10090 GN=Atp5mk PE=1 SV=1	4.67059e+07	x24mo_3	soluble-aorta.xlsx	24	3	Aorta	Protein	Soluble
Atp5mk	Q78IK2	ATP synthase membrane subunit K, mitochondrial OS=Mus musculus OX=10090 GN=Atp5mk PE=1 SV=1	4.26124e+07	x24mo_4	soluble-aorta.xlsx	24	4	Aorta	Protein	Soluble
Atp5mk	Q78IK2	ATP synthase membrane subunit K, mitochondrial OS=Mus musculus OX=10090 GN=Atp5mk PE=1 SV=1	4.59683e+07	x30mo_1	soluble-aorta.xlsx	30	1	Aorta	Protein	Soluble
Atp5mk	Q78IK2	ATP synthase membrane subunit K, mitochondrial OS=Mus musculus OX=10090 GN=Atp5mk PE=1 SV=1	4.68858e+07	x30mo_2	soluble-aorta.xlsx	30	2	Aorta	Protein	Soluble
Atp5mk	Q78IK2	ATP synthase membrane subunit K, mitochondrial OS=Mus musculus OX=10090 GN=Atp5mk PE=1 SV=1	4.28547e+07	x30mo_3	soluble-aorta.xlsx	30	3	Aorta	Protein	Soluble
Atp5mk	Q78IK2	ATP synthase membrane subunit K, mitochondrial OS=Mus musculus OX=10090 GN=Atp5mk PE=1 SV=1	4.35126e+07	x30mo_4	soluble-aorta.xlsx	30	4	Aorta	Protein	Soluble
Atp5pb	Q9CQQ7	ATP synthase F(0) complex subunit B1, mitochondrial OS=Mus musculus OX=10090 GN=Atp5pb PE=1 SV=1	2.43359e+08	x6mo_1	soluble-aorta.xlsx	6	1	Aorta	Protein	Soluble
Atp5pb	Q9CQQ7	ATP synthase F(0) complex subunit B1, mitochondrial OS=Mus musculus OX=10090 GN=Atp5pb PE=1 SV=1	2.43603e+08	x6mo_2	soluble-aorta.xlsx	6	2	Aorta	Protein	Soluble
Atp5pb	Q9CQQ7	ATP synthase F(0) complex subunit B1, mitochondrial OS=Mus musculus OX=10090 GN=Atp5pb PE=1 SV=1	2.21853e+08	x6mo_3	soluble-aorta.xlsx	6	3	Aorta	Protein	Soluble
Atp5pb	Q9CQQ7	ATP synthase F(0) complex subunit B1, mitochondrial OS=Mus musculus OX=10090 GN=Atp5pb PE=1 SV=1	2.90806e+08	x6mo_4	soluble-aorta.xlsx	6	4	Aorta	Protein	Soluble
Atp5pb	Q9CQQ7	ATP synthase F(0) complex subunit B1, mitochondrial OS=Mus musculus OX=10090 GN=Atp5pb PE=1 SV=1	2.83053e+08	x15mo_1	soluble-aorta.xlsx	15	1	Aorta	Protein	Soluble
Atp5pb	Q9CQQ7	ATP synthase F(0) complex subunit B1, mitochondrial OS=Mus musculus OX=10090 GN=Atp5pb PE=1 SV=1	2.44527e+08	x15mo_2	soluble-aorta.xlsx	15	2	Aorta	Protein	Soluble
Atp5pb	Q9CQQ7	ATP synthase F(0) complex subunit B1, mitochondrial OS=Mus musculus OX=10090 GN=Atp5pb PE=1 SV=1	2.59543e+08	x15mo_3	soluble-aorta.xlsx	15	3	Aorta	Protein	Soluble
Atp5pb	Q9CQQ7	ATP synthase F(0) complex subunit B1, mitochondrial OS=Mus musculus OX=10090 GN=Atp5pb PE=1 SV=1	2.14429e+08	x15mo_4	soluble-aorta.xlsx	15	4	Aorta	Protein	Soluble
Atp5pb	Q9CQQ7	ATP synthase F(0) complex subunit B1, mitochondrial OS=Mus musculus OX=10090 GN=Atp5pb PE=1 SV=1	2.32706e+08	x24mo_1	soluble-aorta.xlsx	24	1	Aorta	Protein	Soluble
Atp5pb	Q9CQQ7	ATP synthase F(0) complex subunit B1, mitochondrial OS=Mus musculus OX=10090 GN=Atp5pb PE=1 SV=1	2.37746e+08	x24mo_2	soluble-aorta.xlsx	24	2	Aorta	Protein	Soluble
Atp5pb	Q9CQQ7	ATP synthase F(0) complex subunit B1, mitochondrial OS=Mus musculus OX=10090 GN=Atp5pb PE=1 SV=1	2.2201e+08	x24mo_3	soluble-aorta.xlsx	24	3	Aorta	Protein	Soluble
Atp5pb	Q9CQQ7	ATP synthase F(0) complex subunit B1, mitochondrial OS=Mus musculus OX=10090 GN=Atp5pb PE=1 SV=1	2.25013e+08	x24mo_4	soluble-aorta.xlsx	24	4	Aorta	Protein	Soluble
Atp5pb	Q9CQQ7	ATP synthase F(0) complex subunit B1, mitochondrial OS=Mus musculus OX=10090 GN=Atp5pb PE=1 SV=1	2.50555e+08	x30mo_1	soluble-aorta.xlsx	30	1	Aorta	Protein	Soluble
Atp5pb	Q9CQQ7	ATP synthase F(0) complex subunit B1, mitochondrial OS=Mus musculus OX=10090 GN=Atp5pb PE=1 SV=1	2.51646e+08	x30mo_2	soluble-aorta.xlsx	30	2	Aorta	Protein	Soluble
Atp5pb	Q9CQQ7	ATP synthase F(0) complex subunit B1, mitochondrial OS=Mus musculus OX=10090 GN=Atp5pb PE=1 SV=1	2.36838e+08	x30mo_3	soluble-aorta.xlsx	30	3	Aorta	Protein	Soluble
Atp5pb	Q9CQQ7	ATP synthase F(0) complex subunit B1, mitochondrial OS=Mus musculus OX=10090 GN=Atp5pb PE=1 SV=1	2.44453e+08	x30mo_4	soluble-aorta.xlsx	30	4	Aorta	Protein	Soluble
Atp5pf	P97450	ATP synthase-coupling factor 6, mitochondrial OS=Mus musculus OX=10090 GN=Atp5pf PE=1 SV=1	1.243e+08	x6mo_1	soluble-aorta.xlsx	6	1	Aorta	Protein	Soluble
Atp5pf	P97450	ATP synthase-coupling factor 6, mitochondrial OS=Mus musculus OX=10090 GN=Atp5pf PE=1 SV=1	4.83573e+07	x6mo_2	soluble-aorta.xlsx	6	2	Aorta	Protein	Soluble
Atp5pf	P97450	ATP synthase-coupling factor 6, mitochondrial OS=Mus musculus OX=10090 GN=Atp5pf PE=1 SV=1	7.70477e+07	x6mo_3	soluble-aorta.xlsx	6	3	Aorta	Protein	Soluble
Atp5pf	P97450	ATP synthase-coupling factor 6, mitochondrial OS=Mus musculus OX=10090 GN=Atp5pf PE=1 SV=1	1.17428e+08	x6mo_4	soluble-aorta.xlsx	6	4	Aorta	Protein	Soluble
Atp5pf	P97450	ATP synthase-coupling factor 6, mitochondrial OS=Mus musculus OX=10090 GN=Atp5pf PE=1 SV=1	5.07958e+07	x15mo_1	soluble-aorta.xlsx	15	1	Aorta	Protein	Soluble
Atp5pf	P97450	ATP synthase-coupling factor 6, mitochondrial OS=Mus musculus OX=10090 GN=Atp5pf PE=1 SV=1	4.45504e+07	x15mo_2	soluble-aorta.xlsx	15	2	Aorta	Protein	Soluble
Atp5pf	P97450	ATP synthase-coupling factor 6, mitochondrial OS=Mus musculus OX=10090 GN=Atp5pf PE=1 SV=1	1.48524e+08	x15mo_3	soluble-aorta.xlsx	15	3	Aorta	Protein	Soluble
Atp5pf	P97450	ATP synthase-coupling factor 6, mitochondrial OS=Mus musculus OX=10090 GN=Atp5pf PE=1 SV=1	5.20469e+07	x15mo_4	soluble-aorta.xlsx	15	4	Aorta	Protein	Soluble
Atp5pf	P97450	ATP synthase-coupling factor 6, mitochondrial OS=Mus musculus OX=10090 GN=Atp5pf PE=1 SV=1	7.96937e+07	x24mo_1	soluble-aorta.xlsx	24	1	Aorta	Protein	Soluble
Atp5pf	P97450	ATP synthase-coupling factor 6, mitochondrial OS=Mus musculus OX=10090 GN=Atp5pf PE=1 SV=1	9.38511e+07	x24mo_2	soluble-aorta.xlsx	24	2	Aorta	Protein	Soluble
Atp5pf	P97450	ATP synthase-coupling factor 6, mitochondrial OS=Mus musculus OX=10090 GN=Atp5pf PE=1 SV=1	7.14728e+07	x24mo_3	soluble-aorta.xlsx	24	3	Aorta	Protein	Soluble
Atp5pf	P97450	ATP synthase-coupling factor 6, mitochondrial OS=Mus musculus OX=10090 GN=Atp5pf PE=1 SV=1	9.95511e+07	x24mo_4	soluble-aorta.xlsx	24	4	Aorta	Protein	Soluble
Atp5pf	P97450	ATP synthase-coupling factor 6, mitochondrial OS=Mus musculus OX=10090 GN=Atp5pf PE=1 SV=1	1.31444e+08	x30mo_1	soluble-aorta.xlsx	30	1	Aorta	Protein	Soluble
Atp5pf	P97450	ATP synthase-coupling factor 6, mitochondrial OS=Mus musculus OX=10090 GN=Atp5pf PE=1 SV=1	9.01586e+07	x30mo_2	soluble-aorta.xlsx	30	2	Aorta	Protein	Soluble
Atp5pf	P97450	ATP synthase-coupling factor 6, mitochondrial OS=Mus musculus OX=10090 GN=Atp5pf PE=1 SV=1	1.6103e+08	x30mo_3	soluble-aorta.xlsx	30	3	Aorta	Protein	Soluble
Atp5pf	P97450	ATP synthase-coupling factor 6, mitochondrial OS=Mus musculus OX=10090 GN=Atp5pf PE=1 SV=1	1.55785e+08	x30mo_4	soluble-aorta.xlsx	30	4	Aorta	Protein	Soluble
Atp5po	Q9DB20	ATP synthase subunit O, mitochondrial OS=Mus musculus OX=10090 GN=Atp5po PE=1 SV=1	2.2062e+08	x6mo_1	soluble-aorta.xlsx	6	1	Aorta	Protein	Soluble
Atp5po	Q9DB20	ATP synthase subunit O, mitochondrial OS=Mus musculus OX=10090 GN=Atp5po PE=1 SV=1	2.25352e+08	x6mo_2	soluble-aorta.xlsx	6	2	Aorta	Protein	Soluble
Atp5po	Q9DB20	ATP synthase subunit O, mitochondrial OS=Mus musculus OX=10090 GN=Atp5po PE=1 SV=1	2.04308e+08	x6mo_3	soluble-aorta.xlsx	6	3	Aorta	Protein	Soluble
Atp5po	Q9DB20	ATP synthase subunit O, mitochondrial OS=Mus musculus OX=10090 GN=Atp5po PE=1 SV=1	2.72953e+08	x6mo_4	soluble-aorta.xlsx	6	4	Aorta	Protein	Soluble
Atp5po	Q9DB20	ATP synthase subunit O, mitochondrial OS=Mus musculus OX=10090 GN=Atp5po PE=1 SV=1	2.78417e+08	x15mo_1	soluble-aorta.xlsx	15	1	Aorta	Protein	Soluble
Atp5po	Q9DB20	ATP synthase subunit O, mitochondrial OS=Mus musculus OX=10090 GN=Atp5po PE=1 SV=1	2.33445e+08	x15mo_2	soluble-aorta.xlsx	15	2	Aorta	Protein	Soluble
Atp5po	Q9DB20	ATP synthase subunit O, mitochondrial OS=Mus musculus OX=10090 GN=Atp5po PE=1 SV=1	2.38608e+08	x15mo_3	soluble-aorta.xlsx	15	3	Aorta	Protein	Soluble
Atp5po	Q9DB20	ATP synthase subunit O, mitochondrial OS=Mus musculus OX=10090 GN=Atp5po PE=1 SV=1	1.99215e+08	x15mo_4	soluble-aorta.xlsx	15	4	Aorta	Protein	Soluble
Atp5po	Q9DB20	ATP synthase subunit O, mitochondrial OS=Mus musculus OX=10090 GN=Atp5po PE=1 SV=1	2.11991e+08	x24mo_1	soluble-aorta.xlsx	24	1	Aorta	Protein	Soluble
Atp5po	Q9DB20	ATP synthase subunit O, mitochondrial OS=Mus musculus OX=10090 GN=Atp5po PE=1 SV=1	2.27394e+08	x24mo_2	soluble-aorta.xlsx	24	2	Aorta	Protein	Soluble
Atp5po	Q9DB20	ATP synthase subunit O, mitochondrial OS=Mus musculus OX=10090 GN=Atp5po PE=1 SV=1	2.12837e+08	x24mo_3	soluble-aorta.xlsx	24	3	Aorta	Protein	Soluble
Atp5po	Q9DB20	ATP synthase subunit O, mitochondrial OS=Mus musculus OX=10090 GN=Atp5po PE=1 SV=1	2.10512e+08	x24mo_4	soluble-aorta.xlsx	24	4	Aorta	Protein	Soluble
Atp5po	Q9DB20	ATP synthase subunit O, mitochondrial OS=Mus musculus OX=10090 GN=Atp5po PE=1 SV=1	2.38732e+08	x30mo_1	soluble-aorta.xlsx	30	1	Aorta	Protein	Soluble
Atp5po	Q9DB20	ATP synthase subunit O, mitochondrial OS=Mus musculus OX=10090 GN=Atp5po PE=1 SV=1	2.39763e+08	x30mo_2	soluble-aorta.xlsx	30	2	Aorta	Protein	Soluble
Atp5po	Q9DB20	ATP synthase subunit O, mitochondrial OS=Mus musculus OX=10090 GN=Atp5po PE=1 SV=1	2.1883e+08	x30mo_3	soluble-aorta.xlsx	30	3	Aorta	Protein	Soluble
Atp5po	Q9DB20	ATP synthase subunit O, mitochondrial OS=Mus musculus OX=10090 GN=Atp5po PE=1 SV=1	2.29884e+08	x30mo_4	soluble-aorta.xlsx	30	4	Aorta	Protein	Soluble
Atp6v0a1	K3W4T3|Q9Z1G4|Q9Z1G4-2|Q9Z1G4-3	Isoform A1-I of V-type proton ATPase 116 kDa subunit a 1 OS=Mus musculus OX=10090 GN=Atp6v0a1|Isoform A1-III of V-type proton ATPase 116 kDa subunit a 1 OS=Mus musculus OX=10090 GN=Atp6v0a1|V-type proton ATPase 116 kDa subunit a 1 OS=Mus musculus OX=10090 GN=Atp6v0a1 PE=1 SV=3|V-type proton ATPase subunit a OS=Mus musculus OX=10090 GN=Atp6v0a1 PE=1 SV=1	3.16191e+07	x6mo_1	soluble-aorta.xlsx	6	1	Aorta	Protein	Soluble
Atp6v0a1	K3W4T3|Q9Z1G4|Q9Z1G4-2|Q9Z1G4-3	Isoform A1-I of V-type proton ATPase 116 kDa subunit a 1 OS=Mus musculus OX=10090 GN=Atp6v0a1|Isoform A1-III of V-type proton ATPase 116 kDa subunit a 1 OS=Mus musculus OX=10090 GN=Atp6v0a1|V-type proton ATPase 116 kDa subunit a 1 OS=Mus musculus OX=10090 GN=Atp6v0a1 PE=1 SV=3|V-type proton ATPase subunit a OS=Mus musculus OX=10090 GN=Atp6v0a1 PE=1 SV=1	3.13759e+07	x6mo_2	soluble-aorta.xlsx	6	2	Aorta	Protein	Soluble
Atp6v0a1	K3W4T3|Q9Z1G4|Q9Z1G4-2|Q9Z1G4-3	Isoform A1-I of V-type proton ATPase 116 kDa subunit a 1 OS=Mus musculus OX=10090 GN=Atp6v0a1|Isoform A1-III of V-type proton ATPase 116 kDa subunit a 1 OS=Mus musculus OX=10090 GN=Atp6v0a1|V-type proton ATPase 116 kDa subunit a 1 OS=Mus musculus OX=10090 GN=Atp6v0a1 PE=1 SV=3|V-type proton ATPase subunit a OS=Mus musculus OX=10090 GN=Atp6v0a1 PE=1 SV=1	3.01715e+07	x6mo_3	soluble-aorta.xlsx	6	3	Aorta	Protein	Soluble
Atp6v0a1	K3W4T3|Q9Z1G4|Q9Z1G4-2|Q9Z1G4-3	Isoform A1-I of V-type proton ATPase 116 kDa subunit a 1 OS=Mus musculus OX=10090 GN=Atp6v0a1|Isoform A1-III of V-type proton ATPase 116 kDa subunit a 1 OS=Mus musculus OX=10090 GN=Atp6v0a1|V-type proton ATPase 116 kDa subunit a 1 OS=Mus musculus OX=10090 GN=Atp6v0a1 PE=1 SV=3|V-type proton ATPase subunit a OS=Mus musculus OX=10090 GN=Atp6v0a1 PE=1 SV=1	3.07286e+07	x6mo_4	soluble-aorta.xlsx	6	4	Aorta	Protein	Soluble
Atp6v0a1	K3W4T3|Q9Z1G4|Q9Z1G4-2|Q9Z1G4-3	Isoform A1-I of V-type proton ATPase 116 kDa subunit a 1 OS=Mus musculus OX=10090 GN=Atp6v0a1|Isoform A1-III of V-type proton ATPase 116 kDa subunit a 1 OS=Mus musculus OX=10090 GN=Atp6v0a1|V-type proton ATPase 116 kDa subunit a 1 OS=Mus musculus OX=10090 GN=Atp6v0a1 PE=1 SV=3|V-type proton ATPase subunit a OS=Mus musculus OX=10090 GN=Atp6v0a1 PE=1 SV=1	3.34438e+07	x15mo_1	soluble-aorta.xlsx	15	1	Aorta	Protein	Soluble
Atp6v0a1	K3W4T3|Q9Z1G4|Q9Z1G4-2|Q9Z1G4-3	Isoform A1-I of V-type proton ATPase 116 kDa subunit a 1 OS=Mus musculus OX=10090 GN=Atp6v0a1|Isoform A1-III of V-type proton ATPase 116 kDa subunit a 1 OS=Mus musculus OX=10090 GN=Atp6v0a1|V-type proton ATPase 116 kDa subunit a 1 OS=Mus musculus OX=10090 GN=Atp6v0a1 PE=1 SV=3|V-type proton ATPase subunit a OS=Mus musculus OX=10090 GN=Atp6v0a1 PE=1 SV=1	3.49628e+07	x15mo_2	soluble-aorta.xlsx	15	2	Aorta	Protein	Soluble
Atp6v0a1	K3W4T3|Q9Z1G4|Q9Z1G4-2|Q9Z1G4-3	Isoform A1-I of V-type proton ATPase 116 kDa subunit a 1 OS=Mus musculus OX=10090 GN=Atp6v0a1|Isoform A1-III of V-type proton ATPase 116 kDa subunit a 1 OS=Mus musculus OX=10090 GN=Atp6v0a1|V-type proton ATPase 116 kDa subunit a 1 OS=Mus musculus OX=10090 GN=Atp6v0a1 PE=1 SV=3|V-type proton ATPase subunit a OS=Mus musculus OX=10090 GN=Atp6v0a1 PE=1 SV=1	3.46812e+07	x15mo_3	soluble-aorta.xlsx	15	3	Aorta	Protein	Soluble
Atp6v0a1	K3W4T3|Q9Z1G4|Q9Z1G4-2|Q9Z1G4-3	Isoform A1-I of V-type proton ATPase 116 kDa subunit a 1 OS=Mus musculus OX=10090 GN=Atp6v0a1|Isoform A1-III of V-type proton ATPase 116 kDa subunit a 1 OS=Mus musculus OX=10090 GN=Atp6v0a1|V-type proton ATPase 116 kDa subunit a 1 OS=Mus musculus OX=10090 GN=Atp6v0a1 PE=1 SV=3|V-type proton ATPase subunit a OS=Mus musculus OX=10090 GN=Atp6v0a1 PE=1 SV=1	3.44823e+07	x15mo_4	soluble-aorta.xlsx	15	4	Aorta	Protein	Soluble
Atp6v0a1	K3W4T3|Q9Z1G4|Q9Z1G4-2|Q9Z1G4-3	Isoform A1-I of V-type proton ATPase 116 kDa subunit a 1 OS=Mus musculus OX=10090 GN=Atp6v0a1|Isoform A1-III of V-type proton ATPase 116 kDa subunit a 1 OS=Mus musculus OX=10090 GN=Atp6v0a1|V-type proton ATPase 116 kDa subunit a 1 OS=Mus musculus OX=10090 GN=Atp6v0a1 PE=1 SV=3|V-type proton ATPase subunit a OS=Mus musculus OX=10090 GN=Atp6v0a1 PE=1 SV=1	3.2545e+07	x24mo_1	soluble-aorta.xlsx	24	1	Aorta	Protein	Soluble
Atp6v0a1	K3W4T3|Q9Z1G4|Q9Z1G4-2|Q9Z1G4-3	Isoform A1-I of V-type proton ATPase 116 kDa subunit a 1 OS=Mus musculus OX=10090 GN=Atp6v0a1|Isoform A1-III of V-type proton ATPase 116 kDa subunit a 1 OS=Mus musculus OX=10090 GN=Atp6v0a1|V-type proton ATPase 116 kDa subunit a 1 OS=Mus musculus OX=10090 GN=Atp6v0a1 PE=1 SV=3|V-type proton ATPase subunit a OS=Mus musculus OX=10090 GN=Atp6v0a1 PE=1 SV=1	3.422e+07	x24mo_2	soluble-aorta.xlsx	24	2	Aorta	Protein	Soluble
Atp6v0a1	K3W4T3|Q9Z1G4|Q9Z1G4-2|Q9Z1G4-3	Isoform A1-I of V-type proton ATPase 116 kDa subunit a 1 OS=Mus musculus OX=10090 GN=Atp6v0a1|Isoform A1-III of V-type proton ATPase 116 kDa subunit a 1 OS=Mus musculus OX=10090 GN=Atp6v0a1|V-type proton ATPase 116 kDa subunit a 1 OS=Mus musculus OX=10090 GN=Atp6v0a1 PE=1 SV=3|V-type proton ATPase subunit a OS=Mus musculus OX=10090 GN=Atp6v0a1 PE=1 SV=1	3.27584e+07	x24mo_3	soluble-aorta.xlsx	24	3	Aorta	Protein	Soluble
Atp6v0a1	K3W4T3|Q9Z1G4|Q9Z1G4-2|Q9Z1G4-3	Isoform A1-I of V-type proton ATPase 116 kDa subunit a 1 OS=Mus musculus OX=10090 GN=Atp6v0a1|Isoform A1-III of V-type proton ATPase 116 kDa subunit a 1 OS=Mus musculus OX=10090 GN=Atp6v0a1|V-type proton ATPase 116 kDa subunit a 1 OS=Mus musculus OX=10090 GN=Atp6v0a1 PE=1 SV=3|V-type proton ATPase subunit a OS=Mus musculus OX=10090 GN=Atp6v0a1 PE=1 SV=1	3.48894e+07	x24mo_4	soluble-aorta.xlsx	24	4	Aorta	Protein	Soluble
Atp6v0a1	K3W4T3|Q9Z1G4|Q9Z1G4-2|Q9Z1G4-3	Isoform A1-I of V-type proton ATPase 116 kDa subunit a 1 OS=Mus musculus OX=10090 GN=Atp6v0a1|Isoform A1-III of V-type proton ATPase 116 kDa subunit a 1 OS=Mus musculus OX=10090 GN=Atp6v0a1|V-type proton ATPase 116 kDa subunit a 1 OS=Mus musculus OX=10090 GN=Atp6v0a1 PE=1 SV=3|V-type proton ATPase subunit a OS=Mus musculus OX=10090 GN=Atp6v0a1 PE=1 SV=1	3.75618e+07	x30mo_1	soluble-aorta.xlsx	30	1	Aorta	Protein	Soluble
Atp6v0a1	K3W4T3|Q9Z1G4|Q9Z1G4-2|Q9Z1G4-3	Isoform A1-I of V-type proton ATPase 116 kDa subunit a 1 OS=Mus musculus OX=10090 GN=Atp6v0a1|Isoform A1-III of V-type proton ATPase 116 kDa subunit a 1 OS=Mus musculus OX=10090 GN=Atp6v0a1|V-type proton ATPase 116 kDa subunit a 1 OS=Mus musculus OX=10090 GN=Atp6v0a1 PE=1 SV=3|V-type proton ATPase subunit a OS=Mus musculus OX=10090 GN=Atp6v0a1 PE=1 SV=1	3.56391e+07	x30mo_2	soluble-aorta.xlsx	30	2	Aorta	Protein	Soluble
Atp6v0a1	K3W4T3|Q9Z1G4|Q9Z1G4-2|Q9Z1G4-3	Isoform A1-I of V-type proton ATPase 116 kDa subunit a 1 OS=Mus musculus OX=10090 GN=Atp6v0a1|Isoform A1-III of V-type proton ATPase 116 kDa subunit a 1 OS=Mus musculus OX=10090 GN=Atp6v0a1|V-type proton ATPase 116 kDa subunit a 1 OS=Mus musculus OX=10090 GN=Atp6v0a1 PE=1 SV=3|V-type proton ATPase subunit a OS=Mus musculus OX=10090 GN=Atp6v0a1 PE=1 SV=1	3.46138e+07	x30mo_3	soluble-aorta.xlsx	30	3	Aorta	Protein	Soluble
Atp6v0a1	K3W4T3|Q9Z1G4|Q9Z1G4-2|Q9Z1G4-3	Isoform A1-I of V-type proton ATPase 116 kDa subunit a 1 OS=Mus musculus OX=10090 GN=Atp6v0a1|Isoform A1-III of V-type proton ATPase 116 kDa subunit a 1 OS=Mus musculus OX=10090 GN=Atp6v0a1|V-type proton ATPase 116 kDa subunit a 1 OS=Mus musculus OX=10090 GN=Atp6v0a1 PE=1 SV=3|V-type proton ATPase subunit a OS=Mus musculus OX=10090 GN=Atp6v0a1 PE=1 SV=1	3.50525e+07	x30mo_4	soluble-aorta.xlsx	30	4	Aorta	Protein	Soluble
Atp6v0a2	P15920	V-type proton ATPase 116 kDa subunit a 2 OS=Mus musculus OX=10090 GN=Atp6v0a2 PE=1 SV=2	7.18989e+06	x6mo_1	soluble-aorta.xlsx	6	1	Aorta	Protein	Soluble
Atp6v0a2	P15920	V-type proton ATPase 116 kDa subunit a 2 OS=Mus musculus OX=10090 GN=Atp6v0a2 PE=1 SV=2	7.23589e+06	x6mo_2	soluble-aorta.xlsx	6	2	Aorta	Protein	Soluble
Atp6v0a2	P15920	V-type proton ATPase 116 kDa subunit a 2 OS=Mus musculus OX=10090 GN=Atp6v0a2 PE=1 SV=2	6.80442e+06	x6mo_3	soluble-aorta.xlsx	6	3	Aorta	Protein	Soluble
Atp6v0a2	P15920	V-type proton ATPase 116 kDa subunit a 2 OS=Mus musculus OX=10090 GN=Atp6v0a2 PE=1 SV=2	6.17083e+06	x6mo_4	soluble-aorta.xlsx	6	4	Aorta	Protein	Soluble
Atp6v0a2	P15920	V-type proton ATPase 116 kDa subunit a 2 OS=Mus musculus OX=10090 GN=Atp6v0a2 PE=1 SV=2	6.46654e+06	x15mo_1	soluble-aorta.xlsx	15	1	Aorta	Protein	Soluble
Atp6v0a2	P15920	V-type proton ATPase 116 kDa subunit a 2 OS=Mus musculus OX=10090 GN=Atp6v0a2 PE=1 SV=2	7.99193e+06	x15mo_2	soluble-aorta.xlsx	15	2	Aorta	Protein	Soluble
Atp6v0a2	P15920	V-type proton ATPase 116 kDa subunit a 2 OS=Mus musculus OX=10090 GN=Atp6v0a2 PE=1 SV=2	6.66907e+06	x15mo_3	soluble-aorta.xlsx	15	3	Aorta	Protein	Soluble
Atp6v0a2	P15920	V-type proton ATPase 116 kDa subunit a 2 OS=Mus musculus OX=10090 GN=Atp6v0a2 PE=1 SV=2	7.32874e+06	x15mo_4	soluble-aorta.xlsx	15	4	Aorta	Protein	Soluble
Atp6v0a2	P15920	V-type proton ATPase 116 kDa subunit a 2 OS=Mus musculus OX=10090 GN=Atp6v0a2 PE=1 SV=2	6.81739e+06	x24mo_1	soluble-aorta.xlsx	24	1	Aorta	Protein	Soluble
Atp6v0a2	P15920	V-type proton ATPase 116 kDa subunit a 2 OS=Mus musculus OX=10090 GN=Atp6v0a2 PE=1 SV=2	6.66185e+06	x24mo_2	soluble-aorta.xlsx	24	2	Aorta	Protein	Soluble
Atp6v0a2	P15920	V-type proton ATPase 116 kDa subunit a 2 OS=Mus musculus OX=10090 GN=Atp6v0a2 PE=1 SV=2	6.52275e+06	x24mo_3	soluble-aorta.xlsx	24	3	Aorta	Protein	Soluble
Atp6v0a2	P15920	V-type proton ATPase 116 kDa subunit a 2 OS=Mus musculus OX=10090 GN=Atp6v0a2 PE=1 SV=2	7.01232e+06	x24mo_4	soluble-aorta.xlsx	24	4	Aorta	Protein	Soluble
Atp6v0a2	P15920	V-type proton ATPase 116 kDa subunit a 2 OS=Mus musculus OX=10090 GN=Atp6v0a2 PE=1 SV=2	7.59774e+06	x30mo_1	soluble-aorta.xlsx	30	1	Aorta	Protein	Soluble
Atp6v0a2	P15920	V-type proton ATPase 116 kDa subunit a 2 OS=Mus musculus OX=10090 GN=Atp6v0a2 PE=1 SV=2	7.16863e+06	x30mo_2	soluble-aorta.xlsx	30	2	Aorta	Protein	Soluble
Atp6v0a2	P15920	V-type proton ATPase 116 kDa subunit a 2 OS=Mus musculus OX=10090 GN=Atp6v0a2 PE=1 SV=2	7.91797e+06	x30mo_3	soluble-aorta.xlsx	30	3	Aorta	Protein	Soluble
Atp6v0a2	P15920	V-type proton ATPase 116 kDa subunit a 2 OS=Mus musculus OX=10090 GN=Atp6v0a2 PE=1 SV=2	6.9085e+06	x30mo_4	soluble-aorta.xlsx	30	4	Aorta	Protein	Soluble
Atp6v0d1	P51863	V-type proton ATPase subunit d 1 OS=Mus musculus OX=10090 GN=Atp6v0d1 PE=1 SV=2	4.36868e+07	x6mo_1	soluble-aorta.xlsx	6	1	Aorta	Protein	Soluble
Atp6v0d1	P51863	V-type proton ATPase subunit d 1 OS=Mus musculus OX=10090 GN=Atp6v0d1 PE=1 SV=2	4.3004e+07	x6mo_2	soluble-aorta.xlsx	6	2	Aorta	Protein	Soluble
Atp6v0d1	P51863	V-type proton ATPase subunit d 1 OS=Mus musculus OX=10090 GN=Atp6v0d1 PE=1 SV=2	4.22394e+07	x6mo_3	soluble-aorta.xlsx	6	3	Aorta	Protein	Soluble
Atp6v0d1	P51863	V-type proton ATPase subunit d 1 OS=Mus musculus OX=10090 GN=Atp6v0d1 PE=1 SV=2	4.05165e+07	x6mo_4	soluble-aorta.xlsx	6	4	Aorta	Protein	Soluble
Atp6v0d1	P51863	V-type proton ATPase subunit d 1 OS=Mus musculus OX=10090 GN=Atp6v0d1 PE=1 SV=2	4.12002e+07	x15mo_1	soluble-aorta.xlsx	15	1	Aorta	Protein	Soluble
Atp6v0d1	P51863	V-type proton ATPase subunit d 1 OS=Mus musculus OX=10090 GN=Atp6v0d1 PE=1 SV=2	4.08148e+07	x15mo_2	soluble-aorta.xlsx	15	2	Aorta	Protein	Soluble
Atp6v0d1	P51863	V-type proton ATPase subunit d 1 OS=Mus musculus OX=10090 GN=Atp6v0d1 PE=1 SV=2	5.36977e+07	x15mo_3	soluble-aorta.xlsx	15	3	Aorta	Protein	Soluble
Atp6v0d1	P51863	V-type proton ATPase subunit d 1 OS=Mus musculus OX=10090 GN=Atp6v0d1 PE=1 SV=2	4.82614e+07	x15mo_4	soluble-aorta.xlsx	15	4	Aorta	Protein	Soluble
Atp6v0d1	P51863	V-type proton ATPase subunit d 1 OS=Mus musculus OX=10090 GN=Atp6v0d1 PE=1 SV=2	5.51268e+07	x24mo_1	soluble-aorta.xlsx	24	1	Aorta	Protein	Soluble
Atp6v0d1	P51863	V-type proton ATPase subunit d 1 OS=Mus musculus OX=10090 GN=Atp6v0d1 PE=1 SV=2	5.72275e+07	x24mo_2	soluble-aorta.xlsx	24	2	Aorta	Protein	Soluble
Atp6v0d1	P51863	V-type proton ATPase subunit d 1 OS=Mus musculus OX=10090 GN=Atp6v0d1 PE=1 SV=2	5.69388e+07	x24mo_3	soluble-aorta.xlsx	24	3	Aorta	Protein	Soluble
Atp6v0d1	P51863	V-type proton ATPase subunit d 1 OS=Mus musculus OX=10090 GN=Atp6v0d1 PE=1 SV=2	5.44369e+07	x24mo_4	soluble-aorta.xlsx	24	4	Aorta	Protein	Soluble
Atp6v0d1	P51863	V-type proton ATPase subunit d 1 OS=Mus musculus OX=10090 GN=Atp6v0d1 PE=1 SV=2	5.86576e+07	x30mo_1	soluble-aorta.xlsx	30	1	Aorta	Protein	Soluble
Atp6v0d1	P51863	V-type proton ATPase subunit d 1 OS=Mus musculus OX=10090 GN=Atp6v0d1 PE=1 SV=2	6.18485e+07	x30mo_2	soluble-aorta.xlsx	30	2	Aorta	Protein	Soluble
Atp6v0d1	P51863	V-type proton ATPase subunit d 1 OS=Mus musculus OX=10090 GN=Atp6v0d1 PE=1 SV=2	5.60211e+07	x30mo_3	soluble-aorta.xlsx	30	3	Aorta	Protein	Soluble
Atp6v0d1	P51863	V-type proton ATPase subunit d 1 OS=Mus musculus OX=10090 GN=Atp6v0d1 PE=1 SV=2	5.9475e+07	x30mo_4	soluble-aorta.xlsx	30	4	Aorta	Protein	Soluble
Atp6v1a	P50516	V-type proton ATPase catalytic subunit A OS=Mus musculus OX=10090 GN=Atp6v1a PE=1 SV=2	2.01386e+08	x6mo_1	soluble-aorta.xlsx	6	1	Aorta	Protein	Soluble
Atp6v1a	P50516	V-type proton ATPase catalytic subunit A OS=Mus musculus OX=10090 GN=Atp6v1a PE=1 SV=2	1.94243e+08	x6mo_2	soluble-aorta.xlsx	6	2	Aorta	Protein	Soluble
Atp6v1a	P50516	V-type proton ATPase catalytic subunit A OS=Mus musculus OX=10090 GN=Atp6v1a PE=1 SV=2	2.05731e+08	x6mo_3	soluble-aorta.xlsx	6	3	Aorta	Protein	Soluble
Atp6v1a	P50516	V-type proton ATPase catalytic subunit A OS=Mus musculus OX=10090 GN=Atp6v1a PE=1 SV=2	1.86091e+08	x6mo_4	soluble-aorta.xlsx	6	4	Aorta	Protein	Soluble
Atp6v1a	P50516	V-type proton ATPase catalytic subunit A OS=Mus musculus OX=10090 GN=Atp6v1a PE=1 SV=2	1.94238e+08	x15mo_1	soluble-aorta.xlsx	15	1	Aorta	Protein	Soluble
Atp6v1a	P50516	V-type proton ATPase catalytic subunit A OS=Mus musculus OX=10090 GN=Atp6v1a PE=1 SV=2	2.16228e+08	x15mo_2	soluble-aorta.xlsx	15	2	Aorta	Protein	Soluble
Atp6v1a	P50516	V-type proton ATPase catalytic subunit A OS=Mus musculus OX=10090 GN=Atp6v1a PE=1 SV=2	2.00823e+08	x15mo_3	soluble-aorta.xlsx	15	3	Aorta	Protein	Soluble
Atp6v1a	P50516	V-type proton ATPase catalytic subunit A OS=Mus musculus OX=10090 GN=Atp6v1a PE=1 SV=2	1.92508e+08	x15mo_4	soluble-aorta.xlsx	15	4	Aorta	Protein	Soluble
Atp6v1a	P50516	V-type proton ATPase catalytic subunit A OS=Mus musculus OX=10090 GN=Atp6v1a PE=1 SV=2	1.95387e+08	x24mo_1	soluble-aorta.xlsx	24	1	Aorta	Protein	Soluble
Atp6v1a	P50516	V-type proton ATPase catalytic subunit A OS=Mus musculus OX=10090 GN=Atp6v1a PE=1 SV=2	2.04344e+08	x24mo_2	soluble-aorta.xlsx	24	2	Aorta	Protein	Soluble
Atp6v1a	P50516	V-type proton ATPase catalytic subunit A OS=Mus musculus OX=10090 GN=Atp6v1a PE=1 SV=2	1.86091e+08	x24mo_3	soluble-aorta.xlsx	24	3	Aorta	Protein	Soluble
Atp6v1a	P50516	V-type proton ATPase catalytic subunit A OS=Mus musculus OX=10090 GN=Atp6v1a PE=1 SV=2	1.92055e+08	x24mo_4	soluble-aorta.xlsx	24	4	Aorta	Protein	Soluble
Atp6v1a	P50516	V-type proton ATPase catalytic subunit A OS=Mus musculus OX=10090 GN=Atp6v1a PE=1 SV=2	2.20288e+08	x30mo_1	soluble-aorta.xlsx	30	1	Aorta	Protein	Soluble
Atp6v1a	P50516	V-type proton ATPase catalytic subunit A OS=Mus musculus OX=10090 GN=Atp6v1a PE=1 SV=2	2.14444e+08	x30mo_2	soluble-aorta.xlsx	30	2	Aorta	Protein	Soluble
Atp6v1a	P50516	V-type proton ATPase catalytic subunit A OS=Mus musculus OX=10090 GN=Atp6v1a PE=1 SV=2	2.0072e+08	x30mo_3	soluble-aorta.xlsx	30	3	Aorta	Protein	Soluble
Atp6v1a	P50516	V-type proton ATPase catalytic subunit A OS=Mus musculus OX=10090 GN=Atp6v1a PE=1 SV=2	2.04149e+08	x30mo_4	soluble-aorta.xlsx	30	4	Aorta	Protein	Soluble
Atp6v1b2	P62814	V-type proton ATPase subunit B, brain isoform OS=Mus musculus OX=10090 GN=Atp6v1b2 PE=1 SV=1	2.01016e+08	x6mo_1	soluble-aorta.xlsx	6	1	Aorta	Protein	Soluble
Atp6v1b2	P62814	V-type proton ATPase subunit B, brain isoform OS=Mus musculus OX=10090 GN=Atp6v1b2 PE=1 SV=1	1.92361e+08	x6mo_2	soluble-aorta.xlsx	6	2	Aorta	Protein	Soluble
Atp6v1b2	P62814	V-type proton ATPase subunit B, brain isoform OS=Mus musculus OX=10090 GN=Atp6v1b2 PE=1 SV=1	1.75226e+08	x6mo_3	soluble-aorta.xlsx	6	3	Aorta	Protein	Soluble
Atp6v1b2	P62814	V-type proton ATPase subunit B, brain isoform OS=Mus musculus OX=10090 GN=Atp6v1b2 PE=1 SV=1	1.81128e+08	x6mo_4	soluble-aorta.xlsx	6	4	Aorta	Protein	Soluble
Atp6v1b2	P62814	V-type proton ATPase subunit B, brain isoform OS=Mus musculus OX=10090 GN=Atp6v1b2 PE=1 SV=1	1.73972e+08	x15mo_1	soluble-aorta.xlsx	15	1	Aorta	Protein	Soluble
Atp6v1b2	P62814	V-type proton ATPase subunit B, brain isoform OS=Mus musculus OX=10090 GN=Atp6v1b2 PE=1 SV=1	1.715e+08	x15mo_2	soluble-aorta.xlsx	15	2	Aorta	Protein	Soluble
Atp6v1b2	P62814	V-type proton ATPase subunit B, brain isoform OS=Mus musculus OX=10090 GN=Atp6v1b2 PE=1 SV=1	1.88835e+08	x15mo_3	soluble-aorta.xlsx	15	3	Aorta	Protein	Soluble
Atp6v1b2	P62814	V-type proton ATPase subunit B, brain isoform OS=Mus musculus OX=10090 GN=Atp6v1b2 PE=1 SV=1	1.8278e+08	x15mo_4	soluble-aorta.xlsx	15	4	Aorta	Protein	Soluble
Atp6v1b2	P62814	V-type proton ATPase subunit B, brain isoform OS=Mus musculus OX=10090 GN=Atp6v1b2 PE=1 SV=1	1.90275e+08	x24mo_1	soluble-aorta.xlsx	24	1	Aorta	Protein	Soluble
Atp6v1b2	P62814	V-type proton ATPase subunit B, brain isoform OS=Mus musculus OX=10090 GN=Atp6v1b2 PE=1 SV=1	1.98907e+08	x24mo_2	soluble-aorta.xlsx	24	2	Aorta	Protein	Soluble
Atp6v1b2	P62814	V-type proton ATPase subunit B, brain isoform OS=Mus musculus OX=10090 GN=Atp6v1b2 PE=1 SV=1	1.84375e+08	x24mo_3	soluble-aorta.xlsx	24	3	Aorta	Protein	Soluble
Atp6v1b2	P62814	V-type proton ATPase subunit B, brain isoform OS=Mus musculus OX=10090 GN=Atp6v1b2 PE=1 SV=1	1.93807e+08	x24mo_4	soluble-aorta.xlsx	24	4	Aorta	Protein	Soluble
Atp6v1b2	P62814	V-type proton ATPase subunit B, brain isoform OS=Mus musculus OX=10090 GN=Atp6v1b2 PE=1 SV=1	2.18504e+08	x30mo_1	soluble-aorta.xlsx	30	1	Aorta	Protein	Soluble
Atp6v1b2	P62814	V-type proton ATPase subunit B, brain isoform OS=Mus musculus OX=10090 GN=Atp6v1b2 PE=1 SV=1	2.0797e+08	x30mo_2	soluble-aorta.xlsx	30	2	Aorta	Protein	Soluble
Atp6v1b2	P62814	V-type proton ATPase subunit B, brain isoform OS=Mus musculus OX=10090 GN=Atp6v1b2 PE=1 SV=1	1.9449e+08	x30mo_3	soluble-aorta.xlsx	30	3	Aorta	Protein	Soluble
Atp6v1b2	P62814	V-type proton ATPase subunit B, brain isoform OS=Mus musculus OX=10090 GN=Atp6v1b2 PE=1 SV=1	2.05222e+08	x30mo_4	soluble-aorta.xlsx	30	4	Aorta	Protein	Soluble
Atp6v1c1	Q9Z1G3	V-type proton ATPase subunit C 1 OS=Mus musculus OX=10090 GN=Atp6v1c1 PE=1 SV=4	7.12017e+07	x6mo_1	soluble-aorta.xlsx	6	1	Aorta	Protein	Soluble
Atp6v1c1	Q9Z1G3	V-type proton ATPase subunit C 1 OS=Mus musculus OX=10090 GN=Atp6v1c1 PE=1 SV=4	6.88301e+07	x6mo_2	soluble-aorta.xlsx	6	2	Aorta	Protein	Soluble
Atp6v1c1	Q9Z1G3	V-type proton ATPase subunit C 1 OS=Mus musculus OX=10090 GN=Atp6v1c1 PE=1 SV=4	6.34935e+07	x6mo_3	soluble-aorta.xlsx	6	3	Aorta	Protein	Soluble
Atp6v1c1	Q9Z1G3	V-type proton ATPase subunit C 1 OS=Mus musculus OX=10090 GN=Atp6v1c1 PE=1 SV=4	6.61304e+07	x6mo_4	soluble-aorta.xlsx	6	4	Aorta	Protein	Soluble
Atp6v1c1	Q9Z1G3	V-type proton ATPase subunit C 1 OS=Mus musculus OX=10090 GN=Atp6v1c1 PE=1 SV=4	6.08424e+07	x15mo_1	soluble-aorta.xlsx	15	1	Aorta	Protein	Soluble
Atp6v1c1	Q9Z1G3	V-type proton ATPase subunit C 1 OS=Mus musculus OX=10090 GN=Atp6v1c1 PE=1 SV=4	6.15161e+07	x15mo_2	soluble-aorta.xlsx	15	2	Aorta	Protein	Soluble
Atp6v1c1	Q9Z1G3	V-type proton ATPase subunit C 1 OS=Mus musculus OX=10090 GN=Atp6v1c1 PE=1 SV=4	6.86803e+07	x15mo_3	soluble-aorta.xlsx	15	3	Aorta	Protein	Soluble
Atp6v1c1	Q9Z1G3	V-type proton ATPase subunit C 1 OS=Mus musculus OX=10090 GN=Atp6v1c1 PE=1 SV=4	6.44123e+07	x15mo_4	soluble-aorta.xlsx	15	4	Aorta	Protein	Soluble
Atp6v1c1	Q9Z1G3	V-type proton ATPase subunit C 1 OS=Mus musculus OX=10090 GN=Atp6v1c1 PE=1 SV=4	6.95189e+07	x24mo_1	soluble-aorta.xlsx	24	1	Aorta	Protein	Soluble
Atp6v1c1	Q9Z1G3	V-type proton ATPase subunit C 1 OS=Mus musculus OX=10090 GN=Atp6v1c1 PE=1 SV=4	7.14084e+07	x24mo_2	soluble-aorta.xlsx	24	2	Aorta	Protein	Soluble
Atp6v1c1	Q9Z1G3	V-type proton ATPase subunit C 1 OS=Mus musculus OX=10090 GN=Atp6v1c1 PE=1 SV=4	6.62982e+07	x24mo_3	soluble-aorta.xlsx	24	3	Aorta	Protein	Soluble
Atp6v1c1	Q9Z1G3	V-type proton ATPase subunit C 1 OS=Mus musculus OX=10090 GN=Atp6v1c1 PE=1 SV=4	6.93393e+07	x24mo_4	soluble-aorta.xlsx	24	4	Aorta	Protein	Soluble
Atp6v1c1	Q9Z1G3	V-type proton ATPase subunit C 1 OS=Mus musculus OX=10090 GN=Atp6v1c1 PE=1 SV=4	8.58018e+07	x30mo_1	soluble-aorta.xlsx	30	1	Aorta	Protein	Soluble
Atp6v1c1	Q9Z1G3	V-type proton ATPase subunit C 1 OS=Mus musculus OX=10090 GN=Atp6v1c1 PE=1 SV=4	8.16517e+07	x30mo_2	soluble-aorta.xlsx	30	2	Aorta	Protein	Soluble
Atp6v1c1	Q9Z1G3	V-type proton ATPase subunit C 1 OS=Mus musculus OX=10090 GN=Atp6v1c1 PE=1 SV=4	7.66328e+07	x30mo_3	soluble-aorta.xlsx	30	3	Aorta	Protein	Soluble
Atp6v1c1	Q9Z1G3	V-type proton ATPase subunit C 1 OS=Mus musculus OX=10090 GN=Atp6v1c1 PE=1 SV=4	7.93422e+07	x30mo_4	soluble-aorta.xlsx	30	4	Aorta	Protein	Soluble
Atp6v1d	P57746	V-type proton ATPase subunit D OS=Mus musculus OX=10090 GN=Atp6v1d PE=1 SV=1	4.0948e+07	x6mo_1	soluble-aorta.xlsx	6	1	Aorta	Protein	Soluble
Atp6v1d	P57746	V-type proton ATPase subunit D OS=Mus musculus OX=10090 GN=Atp6v1d PE=1 SV=1	4.05728e+07	x6mo_2	soluble-aorta.xlsx	6	2	Aorta	Protein	Soluble
Atp6v1d	P57746	V-type proton ATPase subunit D OS=Mus musculus OX=10090 GN=Atp6v1d PE=1 SV=1	4.07616e+07	x6mo_3	soluble-aorta.xlsx	6	3	Aorta	Protein	Soluble
Atp6v1d	P57746	V-type proton ATPase subunit D OS=Mus musculus OX=10090 GN=Atp6v1d PE=1 SV=1	3.94372e+07	x6mo_4	soluble-aorta.xlsx	6	4	Aorta	Protein	Soluble
Atp6v1d	P57746	V-type proton ATPase subunit D OS=Mus musculus OX=10090 GN=Atp6v1d PE=1 SV=1	3.50344e+07	x15mo_1	soluble-aorta.xlsx	15	1	Aorta	Protein	Soluble
Atp6v1d	P57746	V-type proton ATPase subunit D OS=Mus musculus OX=10090 GN=Atp6v1d PE=1 SV=1	3.71885e+07	x15mo_2	soluble-aorta.xlsx	15	2	Aorta	Protein	Soluble
Atp6v1d	P57746	V-type proton ATPase subunit D OS=Mus musculus OX=10090 GN=Atp6v1d PE=1 SV=1	3.9014e+07	x15mo_3	soluble-aorta.xlsx	15	3	Aorta	Protein	Soluble
Atp6v1d	P57746	V-type proton ATPase subunit D OS=Mus musculus OX=10090 GN=Atp6v1d PE=1 SV=1	4.00184e+07	x15mo_4	soluble-aorta.xlsx	15	4	Aorta	Protein	Soluble
Atp6v1d	P57746	V-type proton ATPase subunit D OS=Mus musculus OX=10090 GN=Atp6v1d PE=1 SV=1	4.01615e+07	x24mo_1	soluble-aorta.xlsx	24	1	Aorta	Protein	Soluble
Atp6v1d	P57746	V-type proton ATPase subunit D OS=Mus musculus OX=10090 GN=Atp6v1d PE=1 SV=1	4.09581e+07	x24mo_2	soluble-aorta.xlsx	24	2	Aorta	Protein	Soluble
Atp6v1d	P57746	V-type proton ATPase subunit D OS=Mus musculus OX=10090 GN=Atp6v1d PE=1 SV=1	3.89838e+07	x24mo_3	soluble-aorta.xlsx	24	3	Aorta	Protein	Soluble
Atp6v1d	P57746	V-type proton ATPase subunit D OS=Mus musculus OX=10090 GN=Atp6v1d PE=1 SV=1	4.13473e+07	x24mo_4	soluble-aorta.xlsx	24	4	Aorta	Protein	Soluble
Atp6v1d	P57746	V-type proton ATPase subunit D OS=Mus musculus OX=10090 GN=Atp6v1d PE=1 SV=1	4.10201e+07	x30mo_1	soluble-aorta.xlsx	30	1	Aorta	Protein	Soluble
Atp6v1d	P57746	V-type proton ATPase subunit D OS=Mus musculus OX=10090 GN=Atp6v1d PE=1 SV=1	4.13035e+07	x30mo_2	soluble-aorta.xlsx	30	2	Aorta	Protein	Soluble
Atp6v1d	P57746	V-type proton ATPase subunit D OS=Mus musculus OX=10090 GN=Atp6v1d PE=1 SV=1	4.08712e+07	x30mo_3	soluble-aorta.xlsx	30	3	Aorta	Protein	Soluble
Atp6v1d	P57746	V-type proton ATPase subunit D OS=Mus musculus OX=10090 GN=Atp6v1d PE=1 SV=1	4.08272e+07	x30mo_4	soluble-aorta.xlsx	30	4	Aorta	Protein	Soluble
Atp6v1e1	P50518	V-type proton ATPase subunit E 1 OS=Mus musculus OX=10090 GN=Atp6v1e1 PE=1 SV=2	1.3934e+08	x6mo_1	soluble-aorta.xlsx	6	1	Aorta	Protein	Soluble
Atp6v1e1	P50518	V-type proton ATPase subunit E 1 OS=Mus musculus OX=10090 GN=Atp6v1e1 PE=1 SV=2	1.28935e+08	x6mo_2	soluble-aorta.xlsx	6	2	Aorta	Protein	Soluble
Atp6v1e1	P50518	V-type proton ATPase subunit E 1 OS=Mus musculus OX=10090 GN=Atp6v1e1 PE=1 SV=2	1.29753e+08	x6mo_3	soluble-aorta.xlsx	6	3	Aorta	Protein	Soluble
Atp6v1e1	P50518	V-type proton ATPase subunit E 1 OS=Mus musculus OX=10090 GN=Atp6v1e1 PE=1 SV=2	1.25767e+08	x6mo_4	soluble-aorta.xlsx	6	4	Aorta	Protein	Soluble
Atp6v1e1	P50518	V-type proton ATPase subunit E 1 OS=Mus musculus OX=10090 GN=Atp6v1e1 PE=1 SV=2	1.21021e+08	x15mo_1	soluble-aorta.xlsx	15	1	Aorta	Protein	Soluble
Atp6v1e1	P50518	V-type proton ATPase subunit E 1 OS=Mus musculus OX=10090 GN=Atp6v1e1 PE=1 SV=2	1.2434e+08	x15mo_2	soluble-aorta.xlsx	15	2	Aorta	Protein	Soluble
Atp6v1e1	P50518	V-type proton ATPase subunit E 1 OS=Mus musculus OX=10090 GN=Atp6v1e1 PE=1 SV=2	1.32392e+08	x15mo_3	soluble-aorta.xlsx	15	3	Aorta	Protein	Soluble
Atp6v1e1	P50518	V-type proton ATPase subunit E 1 OS=Mus musculus OX=10090 GN=Atp6v1e1 PE=1 SV=2	1.27091e+08	x15mo_4	soluble-aorta.xlsx	15	4	Aorta	Protein	Soluble
Atp6v1e1	P50518	V-type proton ATPase subunit E 1 OS=Mus musculus OX=10090 GN=Atp6v1e1 PE=1 SV=2	1.32001e+08	x24mo_1	soluble-aorta.xlsx	24	1	Aorta	Protein	Soluble
Atp6v1e1	P50518	V-type proton ATPase subunit E 1 OS=Mus musculus OX=10090 GN=Atp6v1e1 PE=1 SV=2	1.33221e+08	x24mo_2	soluble-aorta.xlsx	24	2	Aorta	Protein	Soluble
Atp6v1e1	P50518	V-type proton ATPase subunit E 1 OS=Mus musculus OX=10090 GN=Atp6v1e1 PE=1 SV=2	1.26116e+08	x24mo_3	soluble-aorta.xlsx	24	3	Aorta	Protein	Soluble
Atp6v1e1	P50518	V-type proton ATPase subunit E 1 OS=Mus musculus OX=10090 GN=Atp6v1e1 PE=1 SV=2	1.29013e+08	x24mo_4	soluble-aorta.xlsx	24	4	Aorta	Protein	Soluble
Atp6v1e1	P50518	V-type proton ATPase subunit E 1 OS=Mus musculus OX=10090 GN=Atp6v1e1 PE=1 SV=2	1.4667e+08	x30mo_1	soluble-aorta.xlsx	30	1	Aorta	Protein	Soluble
Atp6v1e1	P50518	V-type proton ATPase subunit E 1 OS=Mus musculus OX=10090 GN=Atp6v1e1 PE=1 SV=2	1.39002e+08	x30mo_2	soluble-aorta.xlsx	30	2	Aorta	Protein	Soluble
Atp6v1e1	P50518	V-type proton ATPase subunit E 1 OS=Mus musculus OX=10090 GN=Atp6v1e1 PE=1 SV=2	1.37336e+08	x30mo_3	soluble-aorta.xlsx	30	3	Aorta	Protein	Soluble
Atp6v1e1	P50518	V-type proton ATPase subunit E 1 OS=Mus musculus OX=10090 GN=Atp6v1e1 PE=1 SV=2	1.39317e+08	x30mo_4	soluble-aorta.xlsx	30	4	Aorta	Protein	Soluble
Atp6v1f	Q9D1K2	V-type proton ATPase subunit F OS=Mus musculus OX=10090 GN=Atp6v1f PE=1 SV=2	6.39475e+06	x6mo_1	soluble-aorta.xlsx	6	1	Aorta	Protein	Soluble
Atp6v1f	Q9D1K2	V-type proton ATPase subunit F OS=Mus musculus OX=10090 GN=Atp6v1f PE=1 SV=2	6.37691e+06	x6mo_2	soluble-aorta.xlsx	6	2	Aorta	Protein	Soluble
Atp6v1f	Q9D1K2	V-type proton ATPase subunit F OS=Mus musculus OX=10090 GN=Atp6v1f PE=1 SV=2	5.83534e+06	x6mo_3	soluble-aorta.xlsx	6	3	Aorta	Protein	Soluble
Atp6v1f	Q9D1K2	V-type proton ATPase subunit F OS=Mus musculus OX=10090 GN=Atp6v1f PE=1 SV=2	6.05756e+06	x6mo_4	soluble-aorta.xlsx	6	4	Aorta	Protein	Soluble
Atp6v1f	Q9D1K2	V-type proton ATPase subunit F OS=Mus musculus OX=10090 GN=Atp6v1f PE=1 SV=2	5.52475e+06	x15mo_1	soluble-aorta.xlsx	15	1	Aorta	Protein	Soluble
Atp6v1f	Q9D1K2	V-type proton ATPase subunit F OS=Mus musculus OX=10090 GN=Atp6v1f PE=1 SV=2	5.37819e+06	x15mo_2	soluble-aorta.xlsx	15	2	Aorta	Protein	Soluble
Atp6v1f	Q9D1K2	V-type proton ATPase subunit F OS=Mus musculus OX=10090 GN=Atp6v1f PE=1 SV=2	6.57173e+06	x15mo_3	soluble-aorta.xlsx	15	3	Aorta	Protein	Soluble
Atp6v1f	Q9D1K2	V-type proton ATPase subunit F OS=Mus musculus OX=10090 GN=Atp6v1f PE=1 SV=2	5.70671e+06	x15mo_4	soluble-aorta.xlsx	15	4	Aorta	Protein	Soluble
Atp6v1f	Q9D1K2	V-type proton ATPase subunit F OS=Mus musculus OX=10090 GN=Atp6v1f PE=1 SV=2	6.68207e+06	x24mo_1	soluble-aorta.xlsx	24	1	Aorta	Protein	Soluble
Atp6v1f	Q9D1K2	V-type proton ATPase subunit F OS=Mus musculus OX=10090 GN=Atp6v1f PE=1 SV=2	6.65916e+06	x24mo_2	soluble-aorta.xlsx	24	2	Aorta	Protein	Soluble
Atp6v1f	Q9D1K2	V-type proton ATPase subunit F OS=Mus musculus OX=10090 GN=Atp6v1f PE=1 SV=2	6.14844e+06	x24mo_3	soluble-aorta.xlsx	24	3	Aorta	Protein	Soluble
Atp6v1f	Q9D1K2	V-type proton ATPase subunit F OS=Mus musculus OX=10090 GN=Atp6v1f PE=1 SV=2	5.50899e+06	x24mo_4	soluble-aorta.xlsx	24	4	Aorta	Protein	Soluble
Atp6v1f	Q9D1K2	V-type proton ATPase subunit F OS=Mus musculus OX=10090 GN=Atp6v1f PE=1 SV=2	6.90987e+06	x30mo_1	soluble-aorta.xlsx	30	1	Aorta	Protein	Soluble
Atp6v1f	Q9D1K2	V-type proton ATPase subunit F OS=Mus musculus OX=10090 GN=Atp6v1f PE=1 SV=2	6.33277e+06	x30mo_2	soluble-aorta.xlsx	30	2	Aorta	Protein	Soluble
Atp6v1f	Q9D1K2	V-type proton ATPase subunit F OS=Mus musculus OX=10090 GN=Atp6v1f PE=1 SV=2	6.29635e+06	x30mo_3	soluble-aorta.xlsx	30	3	Aorta	Protein	Soluble
Atp6v1f	Q9D1K2	V-type proton ATPase subunit F OS=Mus musculus OX=10090 GN=Atp6v1f PE=1 SV=2	5.47873e+06	x30mo_4	soluble-aorta.xlsx	30	4	Aorta	Protein	Soluble
Atp6v1g1	Q9CR51	V-type proton ATPase subunit G 1 OS=Mus musculus OX=10090 GN=Atp6v1g1 PE=1 SV=3	2.35694e+07	x6mo_1	soluble-aorta.xlsx	6	1	Aorta	Protein	Soluble
Atp6v1g1	Q9CR51	V-type proton ATPase subunit G 1 OS=Mus musculus OX=10090 GN=Atp6v1g1 PE=1 SV=3	2.19932e+07	x6mo_2	soluble-aorta.xlsx	6	2	Aorta	Protein	Soluble
Atp6v1g1	Q9CR51	V-type proton ATPase subunit G 1 OS=Mus musculus OX=10090 GN=Atp6v1g1 PE=1 SV=3	2.03789e+07	x6mo_3	soluble-aorta.xlsx	6	3	Aorta	Protein	Soluble
Atp6v1g1	Q9CR51	V-type proton ATPase subunit G 1 OS=Mus musculus OX=10090 GN=Atp6v1g1 PE=1 SV=3	2.17165e+07	x6mo_4	soluble-aorta.xlsx	6	4	Aorta	Protein	Soluble
Atp6v1g1	Q9CR51	V-type proton ATPase subunit G 1 OS=Mus musculus OX=10090 GN=Atp6v1g1 PE=1 SV=3	2.21578e+07	x15mo_1	soluble-aorta.xlsx	15	1	Aorta	Protein	Soluble
Atp6v1g1	Q9CR51	V-type proton ATPase subunit G 1 OS=Mus musculus OX=10090 GN=Atp6v1g1 PE=1 SV=3	1.94642e+07	x15mo_2	soluble-aorta.xlsx	15	2	Aorta	Protein	Soluble
Atp6v1g1	Q9CR51	V-type proton ATPase subunit G 1 OS=Mus musculus OX=10090 GN=Atp6v1g1 PE=1 SV=3	2.21334e+07	x15mo_3	soluble-aorta.xlsx	15	3	Aorta	Protein	Soluble
Atp6v1g1	Q9CR51	V-type proton ATPase subunit G 1 OS=Mus musculus OX=10090 GN=Atp6v1g1 PE=1 SV=3	1.99657e+07	x15mo_4	soluble-aorta.xlsx	15	4	Aorta	Protein	Soluble
Atp6v1g1	Q9CR51	V-type proton ATPase subunit G 1 OS=Mus musculus OX=10090 GN=Atp6v1g1 PE=1 SV=3	2.02795e+07	x24mo_1	soluble-aorta.xlsx	24	1	Aorta	Protein	Soluble
Atp6v1g1	Q9CR51	V-type proton ATPase subunit G 1 OS=Mus musculus OX=10090 GN=Atp6v1g1 PE=1 SV=3	2.16687e+07	x24mo_2	soluble-aorta.xlsx	24	2	Aorta	Protein	Soluble
Atp6v1g1	Q9CR51	V-type proton ATPase subunit G 1 OS=Mus musculus OX=10090 GN=Atp6v1g1 PE=1 SV=3	2.13386e+07	x24mo_3	soluble-aorta.xlsx	24	3	Aorta	Protein	Soluble
Atp6v1g1	Q9CR51	V-type proton ATPase subunit G 1 OS=Mus musculus OX=10090 GN=Atp6v1g1 PE=1 SV=3	2.38802e+07	x24mo_4	soluble-aorta.xlsx	24	4	Aorta	Protein	Soluble
Atp6v1g1	Q9CR51	V-type proton ATPase subunit G 1 OS=Mus musculus OX=10090 GN=Atp6v1g1 PE=1 SV=3	2.46019e+07	x30mo_1	soluble-aorta.xlsx	30	1	Aorta	Protein	Soluble
Atp6v1g1	Q9CR51	V-type proton ATPase subunit G 1 OS=Mus musculus OX=10090 GN=Atp6v1g1 PE=1 SV=3	2.29132e+07	x30mo_2	soluble-aorta.xlsx	30	2	Aorta	Protein	Soluble
Atp6v1g1	Q9CR51	V-type proton ATPase subunit G 1 OS=Mus musculus OX=10090 GN=Atp6v1g1 PE=1 SV=3	2.22307e+07	x30mo_3	soluble-aorta.xlsx	30	3	Aorta	Protein	Soluble
Atp6v1g1	Q9CR51	V-type proton ATPase subunit G 1 OS=Mus musculus OX=10090 GN=Atp6v1g1 PE=1 SV=3	2.26295e+07	x30mo_4	soluble-aorta.xlsx	30	4	Aorta	Protein	Soluble
Atp6v1h	A0A0A6YWP6|A0A0A6YX18|Q8BVE3	V-type proton ATPase subunit H OS=Mus musculus OX=10090 GN=Atp6v1h PE=1 SV=1	6.38444e+07	x6mo_1	soluble-aorta.xlsx	6	1	Aorta	Protein	Soluble
Atp6v1h	A0A0A6YWP6|A0A0A6YX18|Q8BVE3	V-type proton ATPase subunit H OS=Mus musculus OX=10090 GN=Atp6v1h PE=1 SV=1	6.10539e+07	x6mo_2	soluble-aorta.xlsx	6	2	Aorta	Protein	Soluble
Atp6v1h	A0A0A6YWP6|A0A0A6YX18|Q8BVE3	V-type proton ATPase subunit H OS=Mus musculus OX=10090 GN=Atp6v1h PE=1 SV=1	6.07509e+07	x6mo_3	soluble-aorta.xlsx	6	3	Aorta	Protein	Soluble
Atp6v1h	A0A0A6YWP6|A0A0A6YX18|Q8BVE3	V-type proton ATPase subunit H OS=Mus musculus OX=10090 GN=Atp6v1h PE=1 SV=1	5.57673e+07	x6mo_4	soluble-aorta.xlsx	6	4	Aorta	Protein	Soluble
Atp6v1h	A0A0A6YWP6|A0A0A6YX18|Q8BVE3	V-type proton ATPase subunit H OS=Mus musculus OX=10090 GN=Atp6v1h PE=1 SV=1	5.86919e+07	x15mo_1	soluble-aorta.xlsx	15	1	Aorta	Protein	Soluble
Atp6v1h	A0A0A6YWP6|A0A0A6YX18|Q8BVE3	V-type proton ATPase subunit H OS=Mus musculus OX=10090 GN=Atp6v1h PE=1 SV=1	5.82976e+07	x15mo_2	soluble-aorta.xlsx	15	2	Aorta	Protein	Soluble
Atp6v1h	A0A0A6YWP6|A0A0A6YX18|Q8BVE3	V-type proton ATPase subunit H OS=Mus musculus OX=10090 GN=Atp6v1h PE=1 SV=1	5.91556e+07	x15mo_3	soluble-aorta.xlsx	15	3	Aorta	Protein	Soluble
Atp6v1h	A0A0A6YWP6|A0A0A6YX18|Q8BVE3	V-type proton ATPase subunit H OS=Mus musculus OX=10090 GN=Atp6v1h PE=1 SV=1	6.0306e+07	x15mo_4	soluble-aorta.xlsx	15	4	Aorta	Protein	Soluble
Atp6v1h	A0A0A6YWP6|A0A0A6YX18|Q8BVE3	V-type proton ATPase subunit H OS=Mus musculus OX=10090 GN=Atp6v1h PE=1 SV=1	6.12216e+07	x24mo_1	soluble-aorta.xlsx	24	1	Aorta	Protein	Soluble
Atp6v1h	A0A0A6YWP6|A0A0A6YX18|Q8BVE3	V-type proton ATPase subunit H OS=Mus musculus OX=10090 GN=Atp6v1h PE=1 SV=1	6.3975e+07	x24mo_2	soluble-aorta.xlsx	24	2	Aorta	Protein	Soluble
Atp6v1h	A0A0A6YWP6|A0A0A6YX18|Q8BVE3	V-type proton ATPase subunit H OS=Mus musculus OX=10090 GN=Atp6v1h PE=1 SV=1	6.10386e+07	x24mo_3	soluble-aorta.xlsx	24	3	Aorta	Protein	Soluble
Atp6v1h	A0A0A6YWP6|A0A0A6YX18|Q8BVE3	V-type proton ATPase subunit H OS=Mus musculus OX=10090 GN=Atp6v1h PE=1 SV=1	6.00509e+07	x24mo_4	soluble-aorta.xlsx	24	4	Aorta	Protein	Soluble
Atp6v1h	A0A0A6YWP6|A0A0A6YX18|Q8BVE3	V-type proton ATPase subunit H OS=Mus musculus OX=10090 GN=Atp6v1h PE=1 SV=1	6.80757e+07	x30mo_1	soluble-aorta.xlsx	30	1	Aorta	Protein	Soluble
Atp6v1h	A0A0A6YWP6|A0A0A6YX18|Q8BVE3	V-type proton ATPase subunit H OS=Mus musculus OX=10090 GN=Atp6v1h PE=1 SV=1	6.38592e+07	x30mo_2	soluble-aorta.xlsx	30	2	Aorta	Protein	Soluble
Atp6v1h	A0A0A6YWP6|A0A0A6YX18|Q8BVE3	V-type proton ATPase subunit H OS=Mus musculus OX=10090 GN=Atp6v1h PE=1 SV=1	6.46165e+07	x30mo_3	soluble-aorta.xlsx	30	3	Aorta	Protein	Soluble
Atp6v1h	A0A0A6YWP6|A0A0A6YX18|Q8BVE3	V-type proton ATPase subunit H OS=Mus musculus OX=10090 GN=Atp6v1h PE=1 SV=1	6.36089e+07	x30mo_4	soluble-aorta.xlsx	30	4	Aorta	Protein	Soluble
Atp8a1	A0A0M3HEP7|P70704|P70704-2|P70704-3	Phospholipid-transporting ATPase OS=Mus musculus OX=10090 GN=Atp8a1 PE=1 SV=1|Phospholipid-transporting ATPase IA OS=Mus musculus OX=10090 GN=Atp8a1 PE=1 SV=2|Isoform 2 of Phospholipid-transporting ATPase IA OS=Mus musculus OX=10090 GN=Atp8a1|Isoform 3 of Phospholipid-transporting ATPase IA OS=Mus musculus OX=10090 GN=Atp8a1	1.1979e+07	x6mo_1	soluble-aorta.xlsx	6	1	Aorta	Protein	Soluble
Atp8a1	A0A0M3HEP7|P70704|P70704-2|P70704-3	Phospholipid-transporting ATPase OS=Mus musculus OX=10090 GN=Atp8a1 PE=1 SV=1|Phospholipid-transporting ATPase IA OS=Mus musculus OX=10090 GN=Atp8a1 PE=1 SV=2|Isoform 2 of Phospholipid-transporting ATPase IA OS=Mus musculus OX=10090 GN=Atp8a1|Isoform 3 of Phospholipid-transporting ATPase IA OS=Mus musculus OX=10090 GN=Atp8a1	1.22273e+07	x6mo_2	soluble-aorta.xlsx	6	2	Aorta	Protein	Soluble
Atp8a1	A0A0M3HEP7|P70704|P70704-2|P70704-3	Phospholipid-transporting ATPase OS=Mus musculus OX=10090 GN=Atp8a1 PE=1 SV=1|Phospholipid-transporting ATPase IA OS=Mus musculus OX=10090 GN=Atp8a1 PE=1 SV=2|Isoform 2 of Phospholipid-transporting ATPase IA OS=Mus musculus OX=10090 GN=Atp8a1|Isoform 3 of Phospholipid-transporting ATPase IA OS=Mus musculus OX=10090 GN=Atp8a1	1.15089e+07	x6mo_3	soluble-aorta.xlsx	6	3	Aorta	Protein	Soluble
Atp8a1	A0A0M3HEP7|P70704|P70704-2|P70704-3	Phospholipid-transporting ATPase OS=Mus musculus OX=10090 GN=Atp8a1 PE=1 SV=1|Phospholipid-transporting ATPase IA OS=Mus musculus OX=10090 GN=Atp8a1 PE=1 SV=2|Isoform 2 of Phospholipid-transporting ATPase IA OS=Mus musculus OX=10090 GN=Atp8a1|Isoform 3 of Phospholipid-transporting ATPase IA OS=Mus musculus OX=10090 GN=Atp8a1	1.35009e+07	x6mo_4	soluble-aorta.xlsx	6	4	Aorta	Protein	Soluble
Atp8a1	A0A0M3HEP7|P70704|P70704-2|P70704-3	Phospholipid-transporting ATPase OS=Mus musculus OX=10090 GN=Atp8a1 PE=1 SV=1|Phospholipid-transporting ATPase IA OS=Mus musculus OX=10090 GN=Atp8a1 PE=1 SV=2|Isoform 2 of Phospholipid-transporting ATPase IA OS=Mus musculus OX=10090 GN=Atp8a1|Isoform 3 of Phospholipid-transporting ATPase IA OS=Mus musculus OX=10090 GN=Atp8a1	1.41072e+07	x15mo_1	soluble-aorta.xlsx	15	1	Aorta	Protein	Soluble
Atp8a1	A0A0M3HEP7|P70704|P70704-2|P70704-3	Phospholipid-transporting ATPase OS=Mus musculus OX=10090 GN=Atp8a1 PE=1 SV=1|Phospholipid-transporting ATPase IA OS=Mus musculus OX=10090 GN=Atp8a1 PE=1 SV=2|Isoform 2 of Phospholipid-transporting ATPase IA OS=Mus musculus OX=10090 GN=Atp8a1|Isoform 3 of Phospholipid-transporting ATPase IA OS=Mus musculus OX=10090 GN=Atp8a1	1.23949e+07	x15mo_2	soluble-aorta.xlsx	15	2	Aorta	Protein	Soluble
Atp8a1	A0A0M3HEP7|P70704|P70704-2|P70704-3	Phospholipid-transporting ATPase OS=Mus musculus OX=10090 GN=Atp8a1 PE=1 SV=1|Phospholipid-transporting ATPase IA OS=Mus musculus OX=10090 GN=Atp8a1 PE=1 SV=2|Isoform 2 of Phospholipid-transporting ATPase IA OS=Mus musculus OX=10090 GN=Atp8a1|Isoform 3 of Phospholipid-transporting ATPase IA OS=Mus musculus OX=10090 GN=Atp8a1	1.34597e+07	x15mo_3	soluble-aorta.xlsx	15	3	Aorta	Protein	Soluble
Atp8a1	A0A0M3HEP7|P70704|P70704-2|P70704-3	Phospholipid-transporting ATPase OS=Mus musculus OX=10090 GN=Atp8a1 PE=1 SV=1|Phospholipid-transporting ATPase IA OS=Mus musculus OX=10090 GN=Atp8a1 PE=1 SV=2|Isoform 2 of Phospholipid-transporting ATPase IA OS=Mus musculus OX=10090 GN=Atp8a1|Isoform 3 of Phospholipid-transporting ATPase IA OS=Mus musculus OX=10090 GN=Atp8a1	1.39834e+07	x15mo_4	soluble-aorta.xlsx	15	4	Aorta	Protein	Soluble
Atp8a1	A0A0M3HEP7|P70704|P70704-2|P70704-3	Phospholipid-transporting ATPase OS=Mus musculus OX=10090 GN=Atp8a1 PE=1 SV=1|Phospholipid-transporting ATPase IA OS=Mus musculus OX=10090 GN=Atp8a1 PE=1 SV=2|Isoform 2 of Phospholipid-transporting ATPase IA OS=Mus musculus OX=10090 GN=Atp8a1|Isoform 3 of Phospholipid-transporting ATPase IA OS=Mus musculus OX=10090 GN=Atp8a1	1.53137e+07	x24mo_1	soluble-aorta.xlsx	24	1	Aorta	Protein	Soluble
Atp8a1	A0A0M3HEP7|P70704|P70704-2|P70704-3	Phospholipid-transporting ATPase OS=Mus musculus OX=10090 GN=Atp8a1 PE=1 SV=1|Phospholipid-transporting ATPase IA OS=Mus musculus OX=10090 GN=Atp8a1 PE=1 SV=2|Isoform 2 of Phospholipid-transporting ATPase IA OS=Mus musculus OX=10090 GN=Atp8a1|Isoform 3 of Phospholipid-transporting ATPase IA OS=Mus musculus OX=10090 GN=Atp8a1	1.31839e+07	x24mo_2	soluble-aorta.xlsx	24	2	Aorta	Protein	Soluble
Atp8a1	A0A0M3HEP7|P70704|P70704-2|P70704-3	Phospholipid-transporting ATPase OS=Mus musculus OX=10090 GN=Atp8a1 PE=1 SV=1|Phospholipid-transporting ATPase IA OS=Mus musculus OX=10090 GN=Atp8a1 PE=1 SV=2|Isoform 2 of Phospholipid-transporting ATPase IA OS=Mus musculus OX=10090 GN=Atp8a1|Isoform 3 of Phospholipid-transporting ATPase IA OS=Mus musculus OX=10090 GN=Atp8a1	1.29488e+07	x24mo_3	soluble-aorta.xlsx	24	3	Aorta	Protein	Soluble
Atp8a1	A0A0M3HEP7|P70704|P70704-2|P70704-3	Phospholipid-transporting ATPase OS=Mus musculus OX=10090 GN=Atp8a1 PE=1 SV=1|Phospholipid-transporting ATPase IA OS=Mus musculus OX=10090 GN=Atp8a1 PE=1 SV=2|Isoform 2 of Phospholipid-transporting ATPase IA OS=Mus musculus OX=10090 GN=Atp8a1|Isoform 3 of Phospholipid-transporting ATPase IA OS=Mus musculus OX=10090 GN=Atp8a1	1.30336e+07	x24mo_4	soluble-aorta.xlsx	24	4	Aorta	Protein	Soluble
Atp8a1	A0A0M3HEP7|P70704|P70704-2|P70704-3	Phospholipid-transporting ATPase OS=Mus musculus OX=10090 GN=Atp8a1 PE=1 SV=1|Phospholipid-transporting ATPase IA OS=Mus musculus OX=10090 GN=Atp8a1 PE=1 SV=2|Isoform 2 of Phospholipid-transporting ATPase IA OS=Mus musculus OX=10090 GN=Atp8a1|Isoform 3 of Phospholipid-transporting ATPase IA OS=Mus musculus OX=10090 GN=Atp8a1	1.59609e+07	x30mo_1	soluble-aorta.xlsx	30	1	Aorta	Protein	Soluble
Atp8a1	A0A0M3HEP7|P70704|P70704-2|P70704-3	Phospholipid-transporting ATPase OS=Mus musculus OX=10090 GN=Atp8a1 PE=1 SV=1|Phospholipid-transporting ATPase IA OS=Mus musculus OX=10090 GN=Atp8a1 PE=1 SV=2|Isoform 2 of Phospholipid-transporting ATPase IA OS=Mus musculus OX=10090 GN=Atp8a1|Isoform 3 of Phospholipid-transporting ATPase IA OS=Mus musculus OX=10090 GN=Atp8a1	1.70338e+07	x30mo_2	soluble-aorta.xlsx	30	2	Aorta	Protein	Soluble
Atp8a1	A0A0M3HEP7|P70704|P70704-2|P70704-3	Phospholipid-transporting ATPase OS=Mus musculus OX=10090 GN=Atp8a1 PE=1 SV=1|Phospholipid-transporting ATPase IA OS=Mus musculus OX=10090 GN=Atp8a1 PE=1 SV=2|Isoform 2 of Phospholipid-transporting ATPase IA OS=Mus musculus OX=10090 GN=Atp8a1|Isoform 3 of Phospholipid-transporting ATPase IA OS=Mus musculus OX=10090 GN=Atp8a1	1.50285e+07	x30mo_3	soluble-aorta.xlsx	30	3	Aorta	Protein	Soluble
Atp8a1	A0A0M3HEP7|P70704|P70704-2|P70704-3	Phospholipid-transporting ATPase OS=Mus musculus OX=10090 GN=Atp8a1 PE=1 SV=1|Phospholipid-transporting ATPase IA OS=Mus musculus OX=10090 GN=Atp8a1 PE=1 SV=2|Isoform 2 of Phospholipid-transporting ATPase IA OS=Mus musculus OX=10090 GN=Atp8a1|Isoform 3 of Phospholipid-transporting ATPase IA OS=Mus musculus OX=10090 GN=Atp8a1	1.33256e+07	x30mo_4	soluble-aorta.xlsx	30	4	Aorta	Protein	Soluble
Atp9a	A2AQC3|O70228|Q8C288|Q8C4G3	Phospholipid-transporting ATPase OS=Mus musculus OX=10090 GN=Atp9a PE=1 SV=1|Probable phospholipid-transporting ATPase IIA OS=Mus musculus OX=10090 GN=Atp9a PE=1 SV=3|Phospholipid-transporting ATPase OS=Mus musculus OX=10090 GN=Atp9a PE=1 SV=1|Phospholipid-transporting ATPase OS=Mus musculus OX=10090 GN=Atp9a PE=1 SV=1	3.13083e+07	x6mo_1	soluble-aorta.xlsx	6	1	Aorta	Protein	Soluble
Atp9a	A2AQC3|O70228|Q8C288|Q8C4G3	Phospholipid-transporting ATPase OS=Mus musculus OX=10090 GN=Atp9a PE=1 SV=1|Probable phospholipid-transporting ATPase IIA OS=Mus musculus OX=10090 GN=Atp9a PE=1 SV=3|Phospholipid-transporting ATPase OS=Mus musculus OX=10090 GN=Atp9a PE=1 SV=1|Phospholipid-transporting ATPase OS=Mus musculus OX=10090 GN=Atp9a PE=1 SV=1	3.00524e+07	x6mo_2	soluble-aorta.xlsx	6	2	Aorta	Protein	Soluble
Atp9a	A2AQC3|O70228|Q8C288|Q8C4G3	Phospholipid-transporting ATPase OS=Mus musculus OX=10090 GN=Atp9a PE=1 SV=1|Probable phospholipid-transporting ATPase IIA OS=Mus musculus OX=10090 GN=Atp9a PE=1 SV=3|Phospholipid-transporting ATPase OS=Mus musculus OX=10090 GN=Atp9a PE=1 SV=1|Phospholipid-transporting ATPase OS=Mus musculus OX=10090 GN=Atp9a PE=1 SV=1	2.60828e+07	x6mo_3	soluble-aorta.xlsx	6	3	Aorta	Protein	Soluble
Atp9a	A2AQC3|O70228|Q8C288|Q8C4G3	Phospholipid-transporting ATPase OS=Mus musculus OX=10090 GN=Atp9a PE=1 SV=1|Probable phospholipid-transporting ATPase IIA OS=Mus musculus OX=10090 GN=Atp9a PE=1 SV=3|Phospholipid-transporting ATPase OS=Mus musculus OX=10090 GN=Atp9a PE=1 SV=1|Phospholipid-transporting ATPase OS=Mus musculus OX=10090 GN=Atp9a PE=1 SV=1	2.67335e+07	x6mo_4	soluble-aorta.xlsx	6	4	Aorta	Protein	Soluble
Atp9a	A2AQC3|O70228|Q8C288|Q8C4G3	Phospholipid-transporting ATPase OS=Mus musculus OX=10090 GN=Atp9a PE=1 SV=1|Probable phospholipid-transporting ATPase IIA OS=Mus musculus OX=10090 GN=Atp9a PE=1 SV=3|Phospholipid-transporting ATPase OS=Mus musculus OX=10090 GN=Atp9a PE=1 SV=1|Phospholipid-transporting ATPase OS=Mus musculus OX=10090 GN=Atp9a PE=1 SV=1	2.33868e+07	x15mo_1	soluble-aorta.xlsx	15	1	Aorta	Protein	Soluble
Atp9a	A2AQC3|O70228|Q8C288|Q8C4G3	Phospholipid-transporting ATPase OS=Mus musculus OX=10090 GN=Atp9a PE=1 SV=1|Probable phospholipid-transporting ATPase IIA OS=Mus musculus OX=10090 GN=Atp9a PE=1 SV=3|Phospholipid-transporting ATPase OS=Mus musculus OX=10090 GN=Atp9a PE=1 SV=1|Phospholipid-transporting ATPase OS=Mus musculus OX=10090 GN=Atp9a PE=1 SV=1	2.42075e+07	x15mo_2	soluble-aorta.xlsx	15	2	Aorta	Protein	Soluble
Atp9a	A2AQC3|O70228|Q8C288|Q8C4G3	Phospholipid-transporting ATPase OS=Mus musculus OX=10090 GN=Atp9a PE=1 SV=1|Probable phospholipid-transporting ATPase IIA OS=Mus musculus OX=10090 GN=Atp9a PE=1 SV=3|Phospholipid-transporting ATPase OS=Mus musculus OX=10090 GN=Atp9a PE=1 SV=1|Phospholipid-transporting ATPase OS=Mus musculus OX=10090 GN=Atp9a PE=1 SV=1	2.87452e+07	x15mo_3	soluble-aorta.xlsx	15	3	Aorta	Protein	Soluble
Atp9a	A2AQC3|O70228|Q8C288|Q8C4G3	Phospholipid-transporting ATPase OS=Mus musculus OX=10090 GN=Atp9a PE=1 SV=1|Probable phospholipid-transporting ATPase IIA OS=Mus musculus OX=10090 GN=Atp9a PE=1 SV=3|Phospholipid-transporting ATPase OS=Mus musculus OX=10090 GN=Atp9a PE=1 SV=1|Phospholipid-transporting ATPase OS=Mus musculus OX=10090 GN=Atp9a PE=1 SV=1	2.65535e+07	x15mo_4	soluble-aorta.xlsx	15	4	Aorta	Protein	Soluble
Atp9a	A2AQC3|O70228|Q8C288|Q8C4G3	Phospholipid-transporting ATPase OS=Mus musculus OX=10090 GN=Atp9a PE=1 SV=1|Probable phospholipid-transporting ATPase IIA OS=Mus musculus OX=10090 GN=Atp9a PE=1 SV=3|Phospholipid-transporting ATPase OS=Mus musculus OX=10090 GN=Atp9a PE=1 SV=1|Phospholipid-transporting ATPase OS=Mus musculus OX=10090 GN=Atp9a PE=1 SV=1	2.40759e+07	x24mo_1	soluble-aorta.xlsx	24	1	Aorta	Protein	Soluble
Atp9a	A2AQC3|O70228|Q8C288|Q8C4G3	Phospholipid-transporting ATPase OS=Mus musculus OX=10090 GN=Atp9a PE=1 SV=1|Probable phospholipid-transporting ATPase IIA OS=Mus musculus OX=10090 GN=Atp9a PE=1 SV=3|Phospholipid-transporting ATPase OS=Mus musculus OX=10090 GN=Atp9a PE=1 SV=1|Phospholipid-transporting ATPase OS=Mus musculus OX=10090 GN=Atp9a PE=1 SV=1	2.61273e+07	x24mo_2	soluble-aorta.xlsx	24	2	Aorta	Protein	Soluble
Atp9a	A2AQC3|O70228|Q8C288|Q8C4G3	Phospholipid-transporting ATPase OS=Mus musculus OX=10090 GN=Atp9a PE=1 SV=1|Probable phospholipid-transporting ATPase IIA OS=Mus musculus OX=10090 GN=Atp9a PE=1 SV=3|Phospholipid-transporting ATPase OS=Mus musculus OX=10090 GN=Atp9a PE=1 SV=1|Phospholipid-transporting ATPase OS=Mus musculus OX=10090 GN=Atp9a PE=1 SV=1	2.49232e+07	x24mo_3	soluble-aorta.xlsx	24	3	Aorta	Protein	Soluble
Atp9a	A2AQC3|O70228|Q8C288|Q8C4G3	Phospholipid-transporting ATPase OS=Mus musculus OX=10090 GN=Atp9a PE=1 SV=1|Probable phospholipid-transporting ATPase IIA OS=Mus musculus OX=10090 GN=Atp9a PE=1 SV=3|Phospholipid-transporting ATPase OS=Mus musculus OX=10090 GN=Atp9a PE=1 SV=1|Phospholipid-transporting ATPase OS=Mus musculus OX=10090 GN=Atp9a PE=1 SV=1	2.45811e+07	x24mo_4	soluble-aorta.xlsx	24	4	Aorta	Protein	Soluble
Atp9a	A2AQC3|O70228|Q8C288|Q8C4G3	Phospholipid-transporting ATPase OS=Mus musculus OX=10090 GN=Atp9a PE=1 SV=1|Probable phospholipid-transporting ATPase IIA OS=Mus musculus OX=10090 GN=Atp9a PE=1 SV=3|Phospholipid-transporting ATPase OS=Mus musculus OX=10090 GN=Atp9a PE=1 SV=1|Phospholipid-transporting ATPase OS=Mus musculus OX=10090 GN=Atp9a PE=1 SV=1	3.11925e+07	x30mo_1	soluble-aorta.xlsx	30	1	Aorta	Protein	Soluble
Atp9a	A2AQC3|O70228|Q8C288|Q8C4G3	Phospholipid-transporting ATPase OS=Mus musculus OX=10090 GN=Atp9a PE=1 SV=1|Probable phospholipid-transporting ATPase IIA OS=Mus musculus OX=10090 GN=Atp9a PE=1 SV=3|Phospholipid-transporting ATPase OS=Mus musculus OX=10090 GN=Atp9a PE=1 SV=1|Phospholipid-transporting ATPase OS=Mus musculus OX=10090 GN=Atp9a PE=1 SV=1	3.06614e+07	x30mo_2	soluble-aorta.xlsx	30	2	Aorta	Protein	Soluble
Atp9a	A2AQC3|O70228|Q8C288|Q8C4G3	Phospholipid-transporting ATPase OS=Mus musculus OX=10090 GN=Atp9a PE=1 SV=1|Probable phospholipid-transporting ATPase IIA OS=Mus musculus OX=10090 GN=Atp9a PE=1 SV=3|Phospholipid-transporting ATPase OS=Mus musculus OX=10090 GN=Atp9a PE=1 SV=1|Phospholipid-transporting ATPase OS=Mus musculus OX=10090 GN=Atp9a PE=1 SV=1	1.92545e+07	x30mo_3	soluble-aorta.xlsx	30	3	Aorta	Protein	Soluble
Atp9a	A2AQC3|O70228|Q8C288|Q8C4G3	Phospholipid-transporting ATPase OS=Mus musculus OX=10090 GN=Atp9a PE=1 SV=1|Probable phospholipid-transporting ATPase IIA OS=Mus musculus OX=10090 GN=Atp9a PE=1 SV=3|Phospholipid-transporting ATPase OS=Mus musculus OX=10090 GN=Atp9a PE=1 SV=1|Phospholipid-transporting ATPase OS=Mus musculus OX=10090 GN=Atp9a PE=1 SV=1	3.18874e+07	x30mo_4	soluble-aorta.xlsx	30	4	Aorta	Protein	Soluble
Atp9b	A0A286YCV0|D3YV00|P98195|P98195-2	Isoform 2 of Probable phospholipid-transporting ATPase IIB OS=Mus musculus OX=10090 GN=Atp9b|Phospholipid-transporting ATPase OS=Mus musculus OX=10090 GN=Atp9b PE=1 SV=1|Phospholipid-transporting ATPase OS=Mus musculus OX=10090 GN=Atp9b PE=1 SV=2|Probable phospholipid-transporting ATPase IIB OS=Mus musculus OX=10090 GN=Atp9b PE=1 SV=4	9.0881e+06	x6mo_1	soluble-aorta.xlsx	6	1	Aorta	Protein	Soluble
Atp9b	A0A286YCV0|D3YV00|P98195|P98195-2	Isoform 2 of Probable phospholipid-transporting ATPase IIB OS=Mus musculus OX=10090 GN=Atp9b|Phospholipid-transporting ATPase OS=Mus musculus OX=10090 GN=Atp9b PE=1 SV=1|Phospholipid-transporting ATPase OS=Mus musculus OX=10090 GN=Atp9b PE=1 SV=2|Probable phospholipid-transporting ATPase IIB OS=Mus musculus OX=10090 GN=Atp9b PE=1 SV=4	9.05922e+06	x6mo_2	soluble-aorta.xlsx	6	2	Aorta	Protein	Soluble
Atp9b	A0A286YCV0|D3YV00|P98195|P98195-2	Isoform 2 of Probable phospholipid-transporting ATPase IIB OS=Mus musculus OX=10090 GN=Atp9b|Phospholipid-transporting ATPase OS=Mus musculus OX=10090 GN=Atp9b PE=1 SV=1|Phospholipid-transporting ATPase OS=Mus musculus OX=10090 GN=Atp9b PE=1 SV=2|Probable phospholipid-transporting ATPase IIB OS=Mus musculus OX=10090 GN=Atp9b PE=1 SV=4	9.71186e+06	x6mo_3	soluble-aorta.xlsx	6	3	Aorta	Protein	Soluble
Atp9b	A0A286YCV0|D3YV00|P98195|P98195-2	Isoform 2 of Probable phospholipid-transporting ATPase IIB OS=Mus musculus OX=10090 GN=Atp9b|Phospholipid-transporting ATPase OS=Mus musculus OX=10090 GN=Atp9b PE=1 SV=1|Phospholipid-transporting ATPase OS=Mus musculus OX=10090 GN=Atp9b PE=1 SV=2|Probable phospholipid-transporting ATPase IIB OS=Mus musculus OX=10090 GN=Atp9b PE=1 SV=4	8.71498e+06	x6mo_4	soluble-aorta.xlsx	6	4	Aorta	Protein	Soluble
Atp9b	A0A286YCV0|D3YV00|P98195|P98195-2	Isoform 2 of Probable phospholipid-transporting ATPase IIB OS=Mus musculus OX=10090 GN=Atp9b|Phospholipid-transporting ATPase OS=Mus musculus OX=10090 GN=Atp9b PE=1 SV=1|Phospholipid-transporting ATPase OS=Mus musculus OX=10090 GN=Atp9b PE=1 SV=2|Probable phospholipid-transporting ATPase IIB OS=Mus musculus OX=10090 GN=Atp9b PE=1 SV=4	9.33676e+06	x15mo_1	soluble-aorta.xlsx	15	1	Aorta	Protein	Soluble
Atp9b	A0A286YCV0|D3YV00|P98195|P98195-2	Isoform 2 of Probable phospholipid-transporting ATPase IIB OS=Mus musculus OX=10090 GN=Atp9b|Phospholipid-transporting ATPase OS=Mus musculus OX=10090 GN=Atp9b PE=1 SV=1|Phospholipid-transporting ATPase OS=Mus musculus OX=10090 GN=Atp9b PE=1 SV=2|Probable phospholipid-transporting ATPase IIB OS=Mus musculus OX=10090 GN=Atp9b PE=1 SV=4	8.84462e+06	x15mo_2	soluble-aorta.xlsx	15	2	Aorta	Protein	Soluble
Atp9b	A0A286YCV0|D3YV00|P98195|P98195-2	Isoform 2 of Probable phospholipid-transporting ATPase IIB OS=Mus musculus OX=10090 GN=Atp9b|Phospholipid-transporting ATPase OS=Mus musculus OX=10090 GN=Atp9b PE=1 SV=1|Phospholipid-transporting ATPase OS=Mus musculus OX=10090 GN=Atp9b PE=1 SV=2|Probable phospholipid-transporting ATPase IIB OS=Mus musculus OX=10090 GN=Atp9b PE=1 SV=4	9.95367e+06	x15mo_3	soluble-aorta.xlsx	15	3	Aorta	Protein	Soluble
Atp9b	A0A286YCV0|D3YV00|P98195|P98195-2	Isoform 2 of Probable phospholipid-transporting ATPase IIB OS=Mus musculus OX=10090 GN=Atp9b|Phospholipid-transporting ATPase OS=Mus musculus OX=10090 GN=Atp9b PE=1 SV=1|Phospholipid-transporting ATPase OS=Mus musculus OX=10090 GN=Atp9b PE=1 SV=2|Probable phospholipid-transporting ATPase IIB OS=Mus musculus OX=10090 GN=Atp9b PE=1 SV=4	9.19569e+06	x15mo_4	soluble-aorta.xlsx	15	4	Aorta	Protein	Soluble
Atp9b	A0A286YCV0|D3YV00|P98195|P98195-2	Isoform 2 of Probable phospholipid-transporting ATPase IIB OS=Mus musculus OX=10090 GN=Atp9b|Phospholipid-transporting ATPase OS=Mus musculus OX=10090 GN=Atp9b PE=1 SV=1|Phospholipid-transporting ATPase OS=Mus musculus OX=10090 GN=Atp9b PE=1 SV=2|Probable phospholipid-transporting ATPase IIB OS=Mus musculus OX=10090 GN=Atp9b PE=1 SV=4	9.44188e+06	x24mo_1	soluble-aorta.xlsx	24	1	Aorta	Protein	Soluble
Atp9b	A0A286YCV0|D3YV00|P98195|P98195-2	Isoform 2 of Probable phospholipid-transporting ATPase IIB OS=Mus musculus OX=10090 GN=Atp9b|Phospholipid-transporting ATPase OS=Mus musculus OX=10090 GN=Atp9b PE=1 SV=1|Phospholipid-transporting ATPase OS=Mus musculus OX=10090 GN=Atp9b PE=1 SV=2|Probable phospholipid-transporting ATPase IIB OS=Mus musculus OX=10090 GN=Atp9b PE=1 SV=4	9.49936e+06	x24mo_2	soluble-aorta.xlsx	24	2	Aorta	Protein	Soluble
Atp9b	A0A286YCV0|D3YV00|P98195|P98195-2	Isoform 2 of Probable phospholipid-transporting ATPase IIB OS=Mus musculus OX=10090 GN=Atp9b|Phospholipid-transporting ATPase OS=Mus musculus OX=10090 GN=Atp9b PE=1 SV=1|Phospholipid-transporting ATPase OS=Mus musculus OX=10090 GN=Atp9b PE=1 SV=2|Probable phospholipid-transporting ATPase IIB OS=Mus musculus OX=10090 GN=Atp9b PE=1 SV=4	9.29458e+06	x24mo_3	soluble-aorta.xlsx	24	3	Aorta	Protein	Soluble
Atp9b	A0A286YCV0|D3YV00|P98195|P98195-2	Isoform 2 of Probable phospholipid-transporting ATPase IIB OS=Mus musculus OX=10090 GN=Atp9b|Phospholipid-transporting ATPase OS=Mus musculus OX=10090 GN=Atp9b PE=1 SV=1|Phospholipid-transporting ATPase OS=Mus musculus OX=10090 GN=Atp9b PE=1 SV=2|Probable phospholipid-transporting ATPase IIB OS=Mus musculus OX=10090 GN=Atp9b PE=1 SV=4	9.20853e+06	x24mo_4	soluble-aorta.xlsx	24	4	Aorta	Protein	Soluble
Atp9b	A0A286YCV0|D3YV00|P98195|P98195-2	Isoform 2 of Probable phospholipid-transporting ATPase IIB OS=Mus musculus OX=10090 GN=Atp9b|Phospholipid-transporting ATPase OS=Mus musculus OX=10090 GN=Atp9b PE=1 SV=1|Phospholipid-transporting ATPase OS=Mus musculus OX=10090 GN=Atp9b PE=1 SV=2|Probable phospholipid-transporting ATPase IIB OS=Mus musculus OX=10090 GN=Atp9b PE=1 SV=4	1.11935e+07	x30mo_1	soluble-aorta.xlsx	30	1	Aorta	Protein	Soluble
Atp9b	A0A286YCV0|D3YV00|P98195|P98195-2	Isoform 2 of Probable phospholipid-transporting ATPase IIB OS=Mus musculus OX=10090 GN=Atp9b|Phospholipid-transporting ATPase OS=Mus musculus OX=10090 GN=Atp9b PE=1 SV=1|Phospholipid-transporting ATPase OS=Mus musculus OX=10090 GN=Atp9b PE=1 SV=2|Probable phospholipid-transporting ATPase IIB OS=Mus musculus OX=10090 GN=Atp9b PE=1 SV=4	1.04445e+07	x30mo_2	soluble-aorta.xlsx	30	2	Aorta	Protein	Soluble
Atp9b	A0A286YCV0|D3YV00|P98195|P98195-2	Isoform 2 of Probable phospholipid-transporting ATPase IIB OS=Mus musculus OX=10090 GN=Atp9b|Phospholipid-transporting ATPase OS=Mus musculus OX=10090 GN=Atp9b PE=1 SV=1|Phospholipid-transporting ATPase OS=Mus musculus OX=10090 GN=Atp9b PE=1 SV=2|Probable phospholipid-transporting ATPase IIB OS=Mus musculus OX=10090 GN=Atp9b PE=1 SV=4	1.03672e+07	x30mo_3	soluble-aorta.xlsx	30	3	Aorta	Protein	Soluble
Atp9b	A0A286YCV0|D3YV00|P98195|P98195-2	Isoform 2 of Probable phospholipid-transporting ATPase IIB OS=Mus musculus OX=10090 GN=Atp9b|Phospholipid-transporting ATPase OS=Mus musculus OX=10090 GN=Atp9b PE=1 SV=1|Phospholipid-transporting ATPase OS=Mus musculus OX=10090 GN=Atp9b PE=1 SV=2|Probable phospholipid-transporting ATPase IIB OS=Mus musculus OX=10090 GN=Atp9b PE=1 SV=4	1.00759e+07	x30mo_4	soluble-aorta.xlsx	30	4	Aorta	Protein	Soluble
Atpaf1	H3BK16|H3BLL2|Q811I0|V9GX21	ATP synthase mitochondrial F1 complex assembly factor 1 (Fragment) OS=Mus musculus OX=10090 GN=Atpaf1 PE=1 SV=1|ATP synthase mitochondrial F1 complex assembly factor 1 OS=Mus musculus OX=10090 GN=Atpaf1 PE=1 SV=1	3.86904e+07	x6mo_1	soluble-aorta.xlsx	6	1	Aorta	Protein	Soluble
Atpaf1	H3BK16|H3BLL2|Q811I0|V9GX21	ATP synthase mitochondrial F1 complex assembly factor 1 (Fragment) OS=Mus musculus OX=10090 GN=Atpaf1 PE=1 SV=1|ATP synthase mitochondrial F1 complex assembly factor 1 OS=Mus musculus OX=10090 GN=Atpaf1 PE=1 SV=1	4.01591e+07	x6mo_2	soluble-aorta.xlsx	6	2	Aorta	Protein	Soluble
Atpaf1	H3BK16|H3BLL2|Q811I0|V9GX21	ATP synthase mitochondrial F1 complex assembly factor 1 (Fragment) OS=Mus musculus OX=10090 GN=Atpaf1 PE=1 SV=1|ATP synthase mitochondrial F1 complex assembly factor 1 OS=Mus musculus OX=10090 GN=Atpaf1 PE=1 SV=1	4.14667e+07	x6mo_3	soluble-aorta.xlsx	6	3	Aorta	Protein	Soluble
Atpaf1	H3BK16|H3BLL2|Q811I0|V9GX21	ATP synthase mitochondrial F1 complex assembly factor 1 (Fragment) OS=Mus musculus OX=10090 GN=Atpaf1 PE=1 SV=1|ATP synthase mitochondrial F1 complex assembly factor 1 OS=Mus musculus OX=10090 GN=Atpaf1 PE=1 SV=1	4.19003e+07	x6mo_4	soluble-aorta.xlsx	6	4	Aorta	Protein	Soluble
Atpaf1	H3BK16|H3BLL2|Q811I0|V9GX21	ATP synthase mitochondrial F1 complex assembly factor 1 (Fragment) OS=Mus musculus OX=10090 GN=Atpaf1 PE=1 SV=1|ATP synthase mitochondrial F1 complex assembly factor 1 OS=Mus musculus OX=10090 GN=Atpaf1 PE=1 SV=1	3.99321e+07	x15mo_1	soluble-aorta.xlsx	15	1	Aorta	Protein	Soluble
Atpaf1	H3BK16|H3BLL2|Q811I0|V9GX21	ATP synthase mitochondrial F1 complex assembly factor 1 (Fragment) OS=Mus musculus OX=10090 GN=Atpaf1 PE=1 SV=1|ATP synthase mitochondrial F1 complex assembly factor 1 OS=Mus musculus OX=10090 GN=Atpaf1 PE=1 SV=1	3.90659e+07	x15mo_2	soluble-aorta.xlsx	15	2	Aorta	Protein	Soluble
Atpaf1	H3BK16|H3BLL2|Q811I0|V9GX21	ATP synthase mitochondrial F1 complex assembly factor 1 (Fragment) OS=Mus musculus OX=10090 GN=Atpaf1 PE=1 SV=1|ATP synthase mitochondrial F1 complex assembly factor 1 OS=Mus musculus OX=10090 GN=Atpaf1 PE=1 SV=1	4.06283e+07	x15mo_3	soluble-aorta.xlsx	15	3	Aorta	Protein	Soluble
Atpaf1	H3BK16|H3BLL2|Q811I0|V9GX21	ATP synthase mitochondrial F1 complex assembly factor 1 (Fragment) OS=Mus musculus OX=10090 GN=Atpaf1 PE=1 SV=1|ATP synthase mitochondrial F1 complex assembly factor 1 OS=Mus musculus OX=10090 GN=Atpaf1 PE=1 SV=1	3.74237e+07	x15mo_4	soluble-aorta.xlsx	15	4	Aorta	Protein	Soluble
Atpaf1	H3BK16|H3BLL2|Q811I0|V9GX21	ATP synthase mitochondrial F1 complex assembly factor 1 (Fragment) OS=Mus musculus OX=10090 GN=Atpaf1 PE=1 SV=1|ATP synthase mitochondrial F1 complex assembly factor 1 OS=Mus musculus OX=10090 GN=Atpaf1 PE=1 SV=1	4.34001e+07	x24mo_1	soluble-aorta.xlsx	24	1	Aorta	Protein	Soluble
Atpaf1	H3BK16|H3BLL2|Q811I0|V9GX21	ATP synthase mitochondrial F1 complex assembly factor 1 (Fragment) OS=Mus musculus OX=10090 GN=Atpaf1 PE=1 SV=1|ATP synthase mitochondrial F1 complex assembly factor 1 OS=Mus musculus OX=10090 GN=Atpaf1 PE=1 SV=1	4.13224e+07	x24mo_2	soluble-aorta.xlsx	24	2	Aorta	Protein	Soluble
Atpaf1	H3BK16|H3BLL2|Q811I0|V9GX21	ATP synthase mitochondrial F1 complex assembly factor 1 (Fragment) OS=Mus musculus OX=10090 GN=Atpaf1 PE=1 SV=1|ATP synthase mitochondrial F1 complex assembly factor 1 OS=Mus musculus OX=10090 GN=Atpaf1 PE=1 SV=1	4.46604e+07	x24mo_3	soluble-aorta.xlsx	24	3	Aorta	Protein	Soluble
Atpaf1	H3BK16|H3BLL2|Q811I0|V9GX21	ATP synthase mitochondrial F1 complex assembly factor 1 (Fragment) OS=Mus musculus OX=10090 GN=Atpaf1 PE=1 SV=1|ATP synthase mitochondrial F1 complex assembly factor 1 OS=Mus musculus OX=10090 GN=Atpaf1 PE=1 SV=1	3.8272e+07	x24mo_4	soluble-aorta.xlsx	24	4	Aorta	Protein	Soluble
Atpaf1	H3BK16|H3BLL2|Q811I0|V9GX21	ATP synthase mitochondrial F1 complex assembly factor 1 (Fragment) OS=Mus musculus OX=10090 GN=Atpaf1 PE=1 SV=1|ATP synthase mitochondrial F1 complex assembly factor 1 OS=Mus musculus OX=10090 GN=Atpaf1 PE=1 SV=1	4.97126e+07	x30mo_1	soluble-aorta.xlsx	30	1	Aorta	Protein	Soluble
Atpaf1	H3BK16|H3BLL2|Q811I0|V9GX21	ATP synthase mitochondrial F1 complex assembly factor 1 (Fragment) OS=Mus musculus OX=10090 GN=Atpaf1 PE=1 SV=1|ATP synthase mitochondrial F1 complex assembly factor 1 OS=Mus musculus OX=10090 GN=Atpaf1 PE=1 SV=1	4.75713e+07	x30mo_2	soluble-aorta.xlsx	30	2	Aorta	Protein	Soluble
Atpaf1	H3BK16|H3BLL2|Q811I0|V9GX21	ATP synthase mitochondrial F1 complex assembly factor 1 (Fragment) OS=Mus musculus OX=10090 GN=Atpaf1 PE=1 SV=1|ATP synthase mitochondrial F1 complex assembly factor 1 OS=Mus musculus OX=10090 GN=Atpaf1 PE=1 SV=1	4.56193e+07	x30mo_3	soluble-aorta.xlsx	30	3	Aorta	Protein	Soluble
Atpaf1	H3BK16|H3BLL2|Q811I0|V9GX21	ATP synthase mitochondrial F1 complex assembly factor 1 (Fragment) OS=Mus musculus OX=10090 GN=Atpaf1 PE=1 SV=1|ATP synthase mitochondrial F1 complex assembly factor 1 OS=Mus musculus OX=10090 GN=Atpaf1 PE=1 SV=1	4.86817e+07	x30mo_4	soluble-aorta.xlsx	30	4	Aorta	Protein	Soluble
Atpaf2	A0A0R4J1C5|Q91YY4	ATP synthase mitochondrial F1 complex assembly factor 2 OS=Mus musculus OX=10090 GN=Atpaf2 PE=1 SV=1|ATP synthase mitochondrial F1 complex assembly factor 2 OS=Mus musculus OX=10090 GN=Atpaf2 PE=1 SV=1	3.20672e+07	x6mo_1	soluble-aorta.xlsx	6	1	Aorta	Protein	Soluble
Atpaf2	A0A0R4J1C5|Q91YY4	ATP synthase mitochondrial F1 complex assembly factor 2 OS=Mus musculus OX=10090 GN=Atpaf2 PE=1 SV=1|ATP synthase mitochondrial F1 complex assembly factor 2 OS=Mus musculus OX=10090 GN=Atpaf2 PE=1 SV=1	2.78125e+07	x6mo_2	soluble-aorta.xlsx	6	2	Aorta	Protein	Soluble
Atpaf2	A0A0R4J1C5|Q91YY4	ATP synthase mitochondrial F1 complex assembly factor 2 OS=Mus musculus OX=10090 GN=Atpaf2 PE=1 SV=1|ATP synthase mitochondrial F1 complex assembly factor 2 OS=Mus musculus OX=10090 GN=Atpaf2 PE=1 SV=1	3.1711e+07	x6mo_3	soluble-aorta.xlsx	6	3	Aorta	Protein	Soluble
Atpaf2	A0A0R4J1C5|Q91YY4	ATP synthase mitochondrial F1 complex assembly factor 2 OS=Mus musculus OX=10090 GN=Atpaf2 PE=1 SV=1|ATP synthase mitochondrial F1 complex assembly factor 2 OS=Mus musculus OX=10090 GN=Atpaf2 PE=1 SV=1	2.86272e+07	x6mo_4	soluble-aorta.xlsx	6	4	Aorta	Protein	Soluble
Atpaf2	A0A0R4J1C5|Q91YY4	ATP synthase mitochondrial F1 complex assembly factor 2 OS=Mus musculus OX=10090 GN=Atpaf2 PE=1 SV=1|ATP synthase mitochondrial F1 complex assembly factor 2 OS=Mus musculus OX=10090 GN=Atpaf2 PE=1 SV=1	2.67031e+07	x15mo_1	soluble-aorta.xlsx	15	1	Aorta	Protein	Soluble
Atpaf2	A0A0R4J1C5|Q91YY4	ATP synthase mitochondrial F1 complex assembly factor 2 OS=Mus musculus OX=10090 GN=Atpaf2 PE=1 SV=1|ATP synthase mitochondrial F1 complex assembly factor 2 OS=Mus musculus OX=10090 GN=Atpaf2 PE=1 SV=1	2.83406e+07	x15mo_2	soluble-aorta.xlsx	15	2	Aorta	Protein	Soluble
Atpaf2	A0A0R4J1C5|Q91YY4	ATP synthase mitochondrial F1 complex assembly factor 2 OS=Mus musculus OX=10090 GN=Atpaf2 PE=1 SV=1|ATP synthase mitochondrial F1 complex assembly factor 2 OS=Mus musculus OX=10090 GN=Atpaf2 PE=1 SV=1	2.88731e+07	x15mo_3	soluble-aorta.xlsx	15	3	Aorta	Protein	Soluble
Atpaf2	A0A0R4J1C5|Q91YY4	ATP synthase mitochondrial F1 complex assembly factor 2 OS=Mus musculus OX=10090 GN=Atpaf2 PE=1 SV=1|ATP synthase mitochondrial F1 complex assembly factor 2 OS=Mus musculus OX=10090 GN=Atpaf2 PE=1 SV=1	2.70821e+07	x15mo_4	soluble-aorta.xlsx	15	4	Aorta	Protein	Soluble
Atpaf2	A0A0R4J1C5|Q91YY4	ATP synthase mitochondrial F1 complex assembly factor 2 OS=Mus musculus OX=10090 GN=Atpaf2 PE=1 SV=1|ATP synthase mitochondrial F1 complex assembly factor 2 OS=Mus musculus OX=10090 GN=Atpaf2 PE=1 SV=1	2.86022e+07	x24mo_1	soluble-aorta.xlsx	24	1	Aorta	Protein	Soluble
Atpaf2	A0A0R4J1C5|Q91YY4	ATP synthase mitochondrial F1 complex assembly factor 2 OS=Mus musculus OX=10090 GN=Atpaf2 PE=1 SV=1|ATP synthase mitochondrial F1 complex assembly factor 2 OS=Mus musculus OX=10090 GN=Atpaf2 PE=1 SV=1	2.84738e+07	x24mo_2	soluble-aorta.xlsx	24	2	Aorta	Protein	Soluble
Atpaf2	A0A0R4J1C5|Q91YY4	ATP synthase mitochondrial F1 complex assembly factor 2 OS=Mus musculus OX=10090 GN=Atpaf2 PE=1 SV=1|ATP synthase mitochondrial F1 complex assembly factor 2 OS=Mus musculus OX=10090 GN=Atpaf2 PE=1 SV=1	2.88922e+07	x24mo_3	soluble-aorta.xlsx	24	3	Aorta	Protein	Soluble
Atpaf2	A0A0R4J1C5|Q91YY4	ATP synthase mitochondrial F1 complex assembly factor 2 OS=Mus musculus OX=10090 GN=Atpaf2 PE=1 SV=1|ATP synthase mitochondrial F1 complex assembly factor 2 OS=Mus musculus OX=10090 GN=Atpaf2 PE=1 SV=1	2.40144e+07	x24mo_4	soluble-aorta.xlsx	24	4	Aorta	Protein	Soluble
Atpaf2	A0A0R4J1C5|Q91YY4	ATP synthase mitochondrial F1 complex assembly factor 2 OS=Mus musculus OX=10090 GN=Atpaf2 PE=1 SV=1|ATP synthase mitochondrial F1 complex assembly factor 2 OS=Mus musculus OX=10090 GN=Atpaf2 PE=1 SV=1	3.43962e+07	x30mo_1	soluble-aorta.xlsx	30	1	Aorta	Protein	Soluble
Atpaf2	A0A0R4J1C5|Q91YY4	ATP synthase mitochondrial F1 complex assembly factor 2 OS=Mus musculus OX=10090 GN=Atpaf2 PE=1 SV=1|ATP synthase mitochondrial F1 complex assembly factor 2 OS=Mus musculus OX=10090 GN=Atpaf2 PE=1 SV=1	3.07972e+07	x30mo_2	soluble-aorta.xlsx	30	2	Aorta	Protein	Soluble
Atpaf2	A0A0R4J1C5|Q91YY4	ATP synthase mitochondrial F1 complex assembly factor 2 OS=Mus musculus OX=10090 GN=Atpaf2 PE=1 SV=1|ATP synthase mitochondrial F1 complex assembly factor 2 OS=Mus musculus OX=10090 GN=Atpaf2 PE=1 SV=1	3.18342e+07	x30mo_3	soluble-aorta.xlsx	30	3	Aorta	Protein	Soluble
Atpaf2	A0A0R4J1C5|Q91YY4	ATP synthase mitochondrial F1 complex assembly factor 2 OS=Mus musculus OX=10090 GN=Atpaf2 PE=1 SV=1|ATP synthase mitochondrial F1 complex assembly factor 2 OS=Mus musculus OX=10090 GN=Atpaf2 PE=1 SV=1	3.32487e+07	x30mo_4	soluble-aorta.xlsx	30	4	Aorta	Protein	Soluble
Atpif1	E9PV44|O35143	ATP synthase F1 subunit epsilon OS=Mus musculus OX=10090 GN=Atpif1 PE=1 SV=1|ATPase inhibitor, mitochondrial OS=Mus musculus OX=10090 GN=Atp5if1 PE=1 SV=2	4.43999e+07	x6mo_1	soluble-aorta.xlsx	6	1	Aorta	Protein	Soluble
Atpif1	E9PV44|O35143	ATP synthase F1 subunit epsilon OS=Mus musculus OX=10090 GN=Atpif1 PE=1 SV=1|ATPase inhibitor, mitochondrial OS=Mus musculus OX=10090 GN=Atp5if1 PE=1 SV=2	5.59491e+07	x6mo_2	soluble-aorta.xlsx	6	2	Aorta	Protein	Soluble
Atpif1	E9PV44|O35143	ATP synthase F1 subunit epsilon OS=Mus musculus OX=10090 GN=Atpif1 PE=1 SV=1|ATPase inhibitor, mitochondrial OS=Mus musculus OX=10090 GN=Atp5if1 PE=1 SV=2	5.08907e+07	x6mo_3	soluble-aorta.xlsx	6	3	Aorta	Protein	Soluble
Atpif1	E9PV44|O35143	ATP synthase F1 subunit epsilon OS=Mus musculus OX=10090 GN=Atpif1 PE=1 SV=1|ATPase inhibitor, mitochondrial OS=Mus musculus OX=10090 GN=Atp5if1 PE=1 SV=2	6.96963e+07	x6mo_4	soluble-aorta.xlsx	6	4	Aorta	Protein	Soluble
Atpif1	E9PV44|O35143	ATP synthase F1 subunit epsilon OS=Mus musculus OX=10090 GN=Atpif1 PE=1 SV=1|ATPase inhibitor, mitochondrial OS=Mus musculus OX=10090 GN=Atp5if1 PE=1 SV=2	6.76758e+07	x15mo_1	soluble-aorta.xlsx	15	1	Aorta	Protein	Soluble
Atpif1	E9PV44|O35143	ATP synthase F1 subunit epsilon OS=Mus musculus OX=10090 GN=Atpif1 PE=1 SV=1|ATPase inhibitor, mitochondrial OS=Mus musculus OX=10090 GN=Atp5if1 PE=1 SV=2	6.48128e+07	x15mo_2	soluble-aorta.xlsx	15	2	Aorta	Protein	Soluble
Atpif1	E9PV44|O35143	ATP synthase F1 subunit epsilon OS=Mus musculus OX=10090 GN=Atpif1 PE=1 SV=1|ATPase inhibitor, mitochondrial OS=Mus musculus OX=10090 GN=Atp5if1 PE=1 SV=2	5.20287e+07	x15mo_3	soluble-aorta.xlsx	15	3	Aorta	Protein	Soluble
Atpif1	E9PV44|O35143	ATP synthase F1 subunit epsilon OS=Mus musculus OX=10090 GN=Atpif1 PE=1 SV=1|ATPase inhibitor, mitochondrial OS=Mus musculus OX=10090 GN=Atp5if1 PE=1 SV=2	5.25353e+07	x15mo_4	soluble-aorta.xlsx	15	4	Aorta	Protein	Soluble
Atpif1	E9PV44|O35143	ATP synthase F1 subunit epsilon OS=Mus musculus OX=10090 GN=Atpif1 PE=1 SV=1|ATPase inhibitor, mitochondrial OS=Mus musculus OX=10090 GN=Atp5if1 PE=1 SV=2	6.42225e+07	x24mo_1	soluble-aorta.xlsx	24	1	Aorta	Protein	Soluble
Atpif1	E9PV44|O35143	ATP synthase F1 subunit epsilon OS=Mus musculus OX=10090 GN=Atpif1 PE=1 SV=1|ATPase inhibitor, mitochondrial OS=Mus musculus OX=10090 GN=Atp5if1 PE=1 SV=2	5.3219e+07	x24mo_2	soluble-aorta.xlsx	24	2	Aorta	Protein	Soluble
Atpif1	E9PV44|O35143	ATP synthase F1 subunit epsilon OS=Mus musculus OX=10090 GN=Atpif1 PE=1 SV=1|ATPase inhibitor, mitochondrial OS=Mus musculus OX=10090 GN=Atp5if1 PE=1 SV=2	5.74066e+07	x24mo_3	soluble-aorta.xlsx	24	3	Aorta	Protein	Soluble
Atpif1	E9PV44|O35143	ATP synthase F1 subunit epsilon OS=Mus musculus OX=10090 GN=Atpif1 PE=1 SV=1|ATPase inhibitor, mitochondrial OS=Mus musculus OX=10090 GN=Atp5if1 PE=1 SV=2	6.10002e+07	x24mo_4	soluble-aorta.xlsx	24	4	Aorta	Protein	Soluble
Atpif1	E9PV44|O35143	ATP synthase F1 subunit epsilon OS=Mus musculus OX=10090 GN=Atpif1 PE=1 SV=1|ATPase inhibitor, mitochondrial OS=Mus musculus OX=10090 GN=Atp5if1 PE=1 SV=2	5.23545e+07	x30mo_1	soluble-aorta.xlsx	30	1	Aorta	Protein	Soluble
Atpif1	E9PV44|O35143	ATP synthase F1 subunit epsilon OS=Mus musculus OX=10090 GN=Atpif1 PE=1 SV=1|ATPase inhibitor, mitochondrial OS=Mus musculus OX=10090 GN=Atp5if1 PE=1 SV=2	6.66904e+07	x30mo_2	soluble-aorta.xlsx	30	2	Aorta	Protein	Soluble
Atpif1	E9PV44|O35143	ATP synthase F1 subunit epsilon OS=Mus musculus OX=10090 GN=Atpif1 PE=1 SV=1|ATPase inhibitor, mitochondrial OS=Mus musculus OX=10090 GN=Atp5if1 PE=1 SV=2	6.0306e+07	x30mo_3	soluble-aorta.xlsx	30	3	Aorta	Protein	Soluble
Atpif1	E9PV44|O35143	ATP synthase F1 subunit epsilon OS=Mus musculus OX=10090 GN=Atpif1 PE=1 SV=1|ATPase inhibitor, mitochondrial OS=Mus musculus OX=10090 GN=Atp5if1 PE=1 SV=2	5.44557e+07	x30mo_4	soluble-aorta.xlsx	30	4	Aorta	Protein	Soluble
Atpsckmt	E0CXY7|Q9D1Z3	ATP synthase subunit C lysine N-methyltransferase OS=Mus musculus OX=10090 GN=Atpsckmt PE=1 SV=1|ATP synthase subunit C lysine N-methyltransferase OS=Mus musculus OX=10090 GN=Atpsckmt PE=1 SV=2	1.09838e+07	x6mo_1	soluble-aorta.xlsx	6	1	Aorta	Protein	Soluble
Atpsckmt	E0CXY7|Q9D1Z3	ATP synthase subunit C lysine N-methyltransferase OS=Mus musculus OX=10090 GN=Atpsckmt PE=1 SV=1|ATP synthase subunit C lysine N-methyltransferase OS=Mus musculus OX=10090 GN=Atpsckmt PE=1 SV=2	1.09291e+07	x6mo_2	soluble-aorta.xlsx	6	2	Aorta	Protein	Soluble
Atpsckmt	E0CXY7|Q9D1Z3	ATP synthase subunit C lysine N-methyltransferase OS=Mus musculus OX=10090 GN=Atpsckmt PE=1 SV=1|ATP synthase subunit C lysine N-methyltransferase OS=Mus musculus OX=10090 GN=Atpsckmt PE=1 SV=2	1.10978e+07	x6mo_3	soluble-aorta.xlsx	6	3	Aorta	Protein	Soluble
Atpsckmt	E0CXY7|Q9D1Z3	ATP synthase subunit C lysine N-methyltransferase OS=Mus musculus OX=10090 GN=Atpsckmt PE=1 SV=1|ATP synthase subunit C lysine N-methyltransferase OS=Mus musculus OX=10090 GN=Atpsckmt PE=1 SV=2	9.40909e+06	x6mo_4	soluble-aorta.xlsx	6	4	Aorta	Protein	Soluble
Atpsckmt	E0CXY7|Q9D1Z3	ATP synthase subunit C lysine N-methyltransferase OS=Mus musculus OX=10090 GN=Atpsckmt PE=1 SV=1|ATP synthase subunit C lysine N-methyltransferase OS=Mus musculus OX=10090 GN=Atpsckmt PE=1 SV=2	7.21016e+06	x15mo_1	soluble-aorta.xlsx	15	1	Aorta	Protein	Soluble
Atpsckmt	E0CXY7|Q9D1Z3	ATP synthase subunit C lysine N-methyltransferase OS=Mus musculus OX=10090 GN=Atpsckmt PE=1 SV=1|ATP synthase subunit C lysine N-methyltransferase OS=Mus musculus OX=10090 GN=Atpsckmt PE=1 SV=2	8.76625e+06	x15mo_2	soluble-aorta.xlsx	15	2	Aorta	Protein	Soluble
Atpsckmt	E0CXY7|Q9D1Z3	ATP synthase subunit C lysine N-methyltransferase OS=Mus musculus OX=10090 GN=Atpsckmt PE=1 SV=1|ATP synthase subunit C lysine N-methyltransferase OS=Mus musculus OX=10090 GN=Atpsckmt PE=1 SV=2	1.00437e+07	x15mo_3	soluble-aorta.xlsx	15	3	Aorta	Protein	Soluble
Atpsckmt	E0CXY7|Q9D1Z3	ATP synthase subunit C lysine N-methyltransferase OS=Mus musculus OX=10090 GN=Atpsckmt PE=1 SV=1|ATP synthase subunit C lysine N-methyltransferase OS=Mus musculus OX=10090 GN=Atpsckmt PE=1 SV=2	1.02858e+07	x15mo_4	soluble-aorta.xlsx	15	4	Aorta	Protein	Soluble
Atpsckmt	E0CXY7|Q9D1Z3	ATP synthase subunit C lysine N-methyltransferase OS=Mus musculus OX=10090 GN=Atpsckmt PE=1 SV=1|ATP synthase subunit C lysine N-methyltransferase OS=Mus musculus OX=10090 GN=Atpsckmt PE=1 SV=2	9.88134e+06	x24mo_1	soluble-aorta.xlsx	24	1	Aorta	Protein	Soluble
Atpsckmt	E0CXY7|Q9D1Z3	ATP synthase subunit C lysine N-methyltransferase OS=Mus musculus OX=10090 GN=Atpsckmt PE=1 SV=1|ATP synthase subunit C lysine N-methyltransferase OS=Mus musculus OX=10090 GN=Atpsckmt PE=1 SV=2	9.91438e+06	x24mo_2	soluble-aorta.xlsx	24	2	Aorta	Protein	Soluble
Atpsckmt	E0CXY7|Q9D1Z3	ATP synthase subunit C lysine N-methyltransferase OS=Mus musculus OX=10090 GN=Atpsckmt PE=1 SV=1|ATP synthase subunit C lysine N-methyltransferase OS=Mus musculus OX=10090 GN=Atpsckmt PE=1 SV=2	9.15566e+06	x24mo_3	soluble-aorta.xlsx	24	3	Aorta	Protein	Soluble
Atpsckmt	E0CXY7|Q9D1Z3	ATP synthase subunit C lysine N-methyltransferase OS=Mus musculus OX=10090 GN=Atpsckmt PE=1 SV=1|ATP synthase subunit C lysine N-methyltransferase OS=Mus musculus OX=10090 GN=Atpsckmt PE=1 SV=2	9.50326e+06	x24mo_4	soluble-aorta.xlsx	24	4	Aorta	Protein	Soluble
Atpsckmt	E0CXY7|Q9D1Z3	ATP synthase subunit C lysine N-methyltransferase OS=Mus musculus OX=10090 GN=Atpsckmt PE=1 SV=1|ATP synthase subunit C lysine N-methyltransferase OS=Mus musculus OX=10090 GN=Atpsckmt PE=1 SV=2	1.39091e+07	x30mo_1	soluble-aorta.xlsx	30	1	Aorta	Protein	Soluble
Atpsckmt	E0CXY7|Q9D1Z3	ATP synthase subunit C lysine N-methyltransferase OS=Mus musculus OX=10090 GN=Atpsckmt PE=1 SV=1|ATP synthase subunit C lysine N-methyltransferase OS=Mus musculus OX=10090 GN=Atpsckmt PE=1 SV=2	1.28518e+07	x30mo_2	soluble-aorta.xlsx	30	2	Aorta	Protein	Soluble
Atpsckmt	E0CXY7|Q9D1Z3	ATP synthase subunit C lysine N-methyltransferase OS=Mus musculus OX=10090 GN=Atpsckmt PE=1 SV=1|ATP synthase subunit C lysine N-methyltransferase OS=Mus musculus OX=10090 GN=Atpsckmt PE=1 SV=2	1.15979e+07	x30mo_3	soluble-aorta.xlsx	30	3	Aorta	Protein	Soluble
Atpsckmt	E0CXY7|Q9D1Z3	ATP synthase subunit C lysine N-methyltransferase OS=Mus musculus OX=10090 GN=Atpsckmt PE=1 SV=1|ATP synthase subunit C lysine N-methyltransferase OS=Mus musculus OX=10090 GN=Atpsckmt PE=1 SV=2	1.32177e+07	x30mo_4	soluble-aorta.xlsx	30	4	Aorta	Protein	Soluble
Atrx	A0A0G2JFA5|F6RDB7|Q61687|Q8C2S3	DNA helicase (Fragment) OS=Mus musculus OX=10090 GN=Atrx PE=1 SV=1|DNA helicase (Fragment) OS=Mus musculus OX=10090 GN=Atrx PE=1 SV=2|Transcriptional regulator ATRX OS=Mus musculus OX=10090 GN=Atrx PE=1 SV=3	2.99928e+07	x6mo_1	soluble-aorta.xlsx	6	1	Aorta	Protein	Soluble
Atrx	A0A0G2JFA5|F6RDB7|Q61687|Q8C2S3	DNA helicase (Fragment) OS=Mus musculus OX=10090 GN=Atrx PE=1 SV=1|DNA helicase (Fragment) OS=Mus musculus OX=10090 GN=Atrx PE=1 SV=2|Transcriptional regulator ATRX OS=Mus musculus OX=10090 GN=Atrx PE=1 SV=3	2.9806e+07	x6mo_2	soluble-aorta.xlsx	6	2	Aorta	Protein	Soluble
Atrx	A0A0G2JFA5|F6RDB7|Q61687|Q8C2S3	DNA helicase (Fragment) OS=Mus musculus OX=10090 GN=Atrx PE=1 SV=1|DNA helicase (Fragment) OS=Mus musculus OX=10090 GN=Atrx PE=1 SV=2|Transcriptional regulator ATRX OS=Mus musculus OX=10090 GN=Atrx PE=1 SV=3	3.04414e+07	x6mo_3	soluble-aorta.xlsx	6	3	Aorta	Protein	Soluble
Atrx	A0A0G2JFA5|F6RDB7|Q61687|Q8C2S3	DNA helicase (Fragment) OS=Mus musculus OX=10090 GN=Atrx PE=1 SV=1|DNA helicase (Fragment) OS=Mus musculus OX=10090 GN=Atrx PE=1 SV=2|Transcriptional regulator ATRX OS=Mus musculus OX=10090 GN=Atrx PE=1 SV=3	3.09804e+07	x6mo_4	soluble-aorta.xlsx	6	4	Aorta	Protein	Soluble
Atrx	A0A0G2JFA5|F6RDB7|Q61687|Q8C2S3	DNA helicase (Fragment) OS=Mus musculus OX=10090 GN=Atrx PE=1 SV=1|DNA helicase (Fragment) OS=Mus musculus OX=10090 GN=Atrx PE=1 SV=2|Transcriptional regulator ATRX OS=Mus musculus OX=10090 GN=Atrx PE=1 SV=3	3.02256e+07	x15mo_1	soluble-aorta.xlsx	15	1	Aorta	Protein	Soluble
Atrx	A0A0G2JFA5|F6RDB7|Q61687|Q8C2S3	DNA helicase (Fragment) OS=Mus musculus OX=10090 GN=Atrx PE=1 SV=1|DNA helicase (Fragment) OS=Mus musculus OX=10090 GN=Atrx PE=1 SV=2|Transcriptional regulator ATRX OS=Mus musculus OX=10090 GN=Atrx PE=1 SV=3	3.15531e+07	x15mo_2	soluble-aorta.xlsx	15	2	Aorta	Protein	Soluble
Atrx	A0A0G2JFA5|F6RDB7|Q61687|Q8C2S3	DNA helicase (Fragment) OS=Mus musculus OX=10090 GN=Atrx PE=1 SV=1|DNA helicase (Fragment) OS=Mus musculus OX=10090 GN=Atrx PE=1 SV=2|Transcriptional regulator ATRX OS=Mus musculus OX=10090 GN=Atrx PE=1 SV=3	2.98618e+07	x15mo_3	soluble-aorta.xlsx	15	3	Aorta	Protein	Soluble
Atrx	A0A0G2JFA5|F6RDB7|Q61687|Q8C2S3	DNA helicase (Fragment) OS=Mus musculus OX=10090 GN=Atrx PE=1 SV=1|DNA helicase (Fragment) OS=Mus musculus OX=10090 GN=Atrx PE=1 SV=2|Transcriptional regulator ATRX OS=Mus musculus OX=10090 GN=Atrx PE=1 SV=3	3.08571e+07	x15mo_4	soluble-aorta.xlsx	15	4	Aorta	Protein	Soluble
Atrx	A0A0G2JFA5|F6RDB7|Q61687|Q8C2S3	DNA helicase (Fragment) OS=Mus musculus OX=10090 GN=Atrx PE=1 SV=1|DNA helicase (Fragment) OS=Mus musculus OX=10090 GN=Atrx PE=1 SV=2|Transcriptional regulator ATRX OS=Mus musculus OX=10090 GN=Atrx PE=1 SV=3	2.94932e+07	x24mo_1	soluble-aorta.xlsx	24	1	Aorta	Protein	Soluble
Atrx	A0A0G2JFA5|F6RDB7|Q61687|Q8C2S3	DNA helicase (Fragment) OS=Mus musculus OX=10090 GN=Atrx PE=1 SV=1|DNA helicase (Fragment) OS=Mus musculus OX=10090 GN=Atrx PE=1 SV=2|Transcriptional regulator ATRX OS=Mus musculus OX=10090 GN=Atrx PE=1 SV=3	3.04554e+07	x24mo_2	soluble-aorta.xlsx	24	2	Aorta	Protein	Soluble
Atrx	A0A0G2JFA5|F6RDB7|Q61687|Q8C2S3	DNA helicase (Fragment) OS=Mus musculus OX=10090 GN=Atrx PE=1 SV=1|DNA helicase (Fragment) OS=Mus musculus OX=10090 GN=Atrx PE=1 SV=2|Transcriptional regulator ATRX OS=Mus musculus OX=10090 GN=Atrx PE=1 SV=3	3.38766e+07	x24mo_3	soluble-aorta.xlsx	24	3	Aorta	Protein	Soluble
Atrx	A0A0G2JFA5|F6RDB7|Q61687|Q8C2S3	DNA helicase (Fragment) OS=Mus musculus OX=10090 GN=Atrx PE=1 SV=1|DNA helicase (Fragment) OS=Mus musculus OX=10090 GN=Atrx PE=1 SV=2|Transcriptional regulator ATRX OS=Mus musculus OX=10090 GN=Atrx PE=1 SV=3	3.44363e+07	x24mo_4	soluble-aorta.xlsx	24	4	Aorta	Protein	Soluble
Atrx	A0A0G2JFA5|F6RDB7|Q61687|Q8C2S3	DNA helicase (Fragment) OS=Mus musculus OX=10090 GN=Atrx PE=1 SV=1|DNA helicase (Fragment) OS=Mus musculus OX=10090 GN=Atrx PE=1 SV=2|Transcriptional regulator ATRX OS=Mus musculus OX=10090 GN=Atrx PE=1 SV=3	3.14436e+07	x30mo_1	soluble-aorta.xlsx	30	1	Aorta	Protein	Soluble
Atrx	A0A0G2JFA5|F6RDB7|Q61687|Q8C2S3	DNA helicase (Fragment) OS=Mus musculus OX=10090 GN=Atrx PE=1 SV=1|DNA helicase (Fragment) OS=Mus musculus OX=10090 GN=Atrx PE=1 SV=2|Transcriptional regulator ATRX OS=Mus musculus OX=10090 GN=Atrx PE=1 SV=3	2.8771e+07	x30mo_2	soluble-aorta.xlsx	30	2	Aorta	Protein	Soluble
Atrx	A0A0G2JFA5|F6RDB7|Q61687|Q8C2S3	DNA helicase (Fragment) OS=Mus musculus OX=10090 GN=Atrx PE=1 SV=1|DNA helicase (Fragment) OS=Mus musculus OX=10090 GN=Atrx PE=1 SV=2|Transcriptional regulator ATRX OS=Mus musculus OX=10090 GN=Atrx PE=1 SV=3	3.3746e+07	x30mo_3	soluble-aorta.xlsx	30	3	Aorta	Protein	Soluble
Atrx	A0A0G2JFA5|F6RDB7|Q61687|Q8C2S3	DNA helicase (Fragment) OS=Mus musculus OX=10090 GN=Atrx PE=1 SV=1|DNA helicase (Fragment) OS=Mus musculus OX=10090 GN=Atrx PE=1 SV=2|Transcriptional regulator ATRX OS=Mus musculus OX=10090 GN=Atrx PE=1 SV=3	3.25007e+07	x30mo_4	soluble-aorta.xlsx	30	4	Aorta	Protein	Soluble
Atxn10	P28658	Ataxin-10 OS=Mus musculus OX=10090 GN=Atxn10 PE=1 SV=2	3.22982e+07	x6mo_1	soluble-aorta.xlsx	6	1	Aorta	Protein	Soluble
Atxn10	P28658	Ataxin-10 OS=Mus musculus OX=10090 GN=Atxn10 PE=1 SV=2	3.51807e+07	x6mo_2	soluble-aorta.xlsx	6	2	Aorta	Protein	Soluble
Atxn10	P28658	Ataxin-10 OS=Mus musculus OX=10090 GN=Atxn10 PE=1 SV=2	3.36795e+07	x6mo_3	soluble-aorta.xlsx	6	3	Aorta	Protein	Soluble
Atxn10	P28658	Ataxin-10 OS=Mus musculus OX=10090 GN=Atxn10 PE=1 SV=2	3.45594e+07	x6mo_4	soluble-aorta.xlsx	6	4	Aorta	Protein	Soluble
Atxn10	P28658	Ataxin-10 OS=Mus musculus OX=10090 GN=Atxn10 PE=1 SV=2	3.77606e+07	x15mo_1	soluble-aorta.xlsx	15	1	Aorta	Protein	Soluble
Atxn10	P28658	Ataxin-10 OS=Mus musculus OX=10090 GN=Atxn10 PE=1 SV=2	3.72219e+07	x15mo_2	soluble-aorta.xlsx	15	2	Aorta	Protein	Soluble
Atxn10	P28658	Ataxin-10 OS=Mus musculus OX=10090 GN=Atxn10 PE=1 SV=2	3.56264e+07	x15mo_3	soluble-aorta.xlsx	15	3	Aorta	Protein	Soluble
Atxn10	P28658	Ataxin-10 OS=Mus musculus OX=10090 GN=Atxn10 PE=1 SV=2	3.24636e+07	x15mo_4	soluble-aorta.xlsx	15	4	Aorta	Protein	Soluble
Atxn10	P28658	Ataxin-10 OS=Mus musculus OX=10090 GN=Atxn10 PE=1 SV=2	3.34118e+07	x24mo_1	soluble-aorta.xlsx	24	1	Aorta	Protein	Soluble
Atxn10	P28658	Ataxin-10 OS=Mus musculus OX=10090 GN=Atxn10 PE=1 SV=2	3.44307e+07	x24mo_2	soluble-aorta.xlsx	24	2	Aorta	Protein	Soluble
Atxn10	P28658	Ataxin-10 OS=Mus musculus OX=10090 GN=Atxn10 PE=1 SV=2	3.36194e+07	x24mo_3	soluble-aorta.xlsx	24	3	Aorta	Protein	Soluble
Atxn10	P28658	Ataxin-10 OS=Mus musculus OX=10090 GN=Atxn10 PE=1 SV=2	3.31039e+07	x24mo_4	soluble-aorta.xlsx	24	4	Aorta	Protein	Soluble
Atxn10	P28658	Ataxin-10 OS=Mus musculus OX=10090 GN=Atxn10 PE=1 SV=2	3.0888e+07	x30mo_1	soluble-aorta.xlsx	30	1	Aorta	Protein	Soluble
Atxn10	P28658	Ataxin-10 OS=Mus musculus OX=10090 GN=Atxn10 PE=1 SV=2	3.09426e+07	x30mo_2	soluble-aorta.xlsx	30	2	Aorta	Protein	Soluble
Atxn10	P28658	Ataxin-10 OS=Mus musculus OX=10090 GN=Atxn10 PE=1 SV=2	3.05973e+07	x30mo_3	soluble-aorta.xlsx	30	3	Aorta	Protein	Soluble
Atxn10	P28658	Ataxin-10 OS=Mus musculus OX=10090 GN=Atxn10 PE=1 SV=2	3.20008e+07	x30mo_4	soluble-aorta.xlsx	30	4	Aorta	Protein	Soluble
Atxn2	A0A286YDU2|E9QM77|F6U2C2|F6V8M6|F7B6X4|O70305|O70305-2|O70305-3	Ataxin-2 (Fragment) OS=Mus musculus OX=10090 GN=Atxn2 PE=1 SV=1|Ataxin-2 (Fragment) OS=Mus musculus OX=10090 GN=Atxn2 PE=1 SV=2|Ataxin-2 OS=Mus musculus OX=10090 GN=Atxn2 PE=1 SV=1|Isoform 2 of Ataxin-2 OS=Mus musculus OX=10090 GN=Atxn2|Isoform 3 of Ataxin-2 OS=Mus musculus OX=10090 GN=Atxn2	1.61094e+08	x6mo_1	soluble-aorta.xlsx	6	1	Aorta	Protein	Soluble
Atxn2	A0A286YDU2|E9QM77|F6U2C2|F6V8M6|F7B6X4|O70305|O70305-2|O70305-3	Ataxin-2 (Fragment) OS=Mus musculus OX=10090 GN=Atxn2 PE=1 SV=1|Ataxin-2 (Fragment) OS=Mus musculus OX=10090 GN=Atxn2 PE=1 SV=2|Ataxin-2 OS=Mus musculus OX=10090 GN=Atxn2 PE=1 SV=1|Isoform 2 of Ataxin-2 OS=Mus musculus OX=10090 GN=Atxn2|Isoform 3 of Ataxin-2 OS=Mus musculus OX=10090 GN=Atxn2	1.48913e+08	x6mo_2	soluble-aorta.xlsx	6	2	Aorta	Protein	Soluble
Atxn2	A0A286YDU2|E9QM77|F6U2C2|F6V8M6|F7B6X4|O70305|O70305-2|O70305-3	Ataxin-2 (Fragment) OS=Mus musculus OX=10090 GN=Atxn2 PE=1 SV=1|Ataxin-2 (Fragment) OS=Mus musculus OX=10090 GN=Atxn2 PE=1 SV=2|Ataxin-2 OS=Mus musculus OX=10090 GN=Atxn2 PE=1 SV=1|Isoform 2 of Ataxin-2 OS=Mus musculus OX=10090 GN=Atxn2|Isoform 3 of Ataxin-2 OS=Mus musculus OX=10090 GN=Atxn2	1.52775e+08	x6mo_3	soluble-aorta.xlsx	6	3	Aorta	Protein	Soluble
Atxn2	A0A286YDU2|E9QM77|F6U2C2|F6V8M6|F7B6X4|O70305|O70305-2|O70305-3	Ataxin-2 (Fragment) OS=Mus musculus OX=10090 GN=Atxn2 PE=1 SV=1|Ataxin-2 (Fragment) OS=Mus musculus OX=10090 GN=Atxn2 PE=1 SV=2|Ataxin-2 OS=Mus musculus OX=10090 GN=Atxn2 PE=1 SV=1|Isoform 2 of Ataxin-2 OS=Mus musculus OX=10090 GN=Atxn2|Isoform 3 of Ataxin-2 OS=Mus musculus OX=10090 GN=Atxn2	1.49201e+08	x6mo_4	soluble-aorta.xlsx	6	4	Aorta	Protein	Soluble
Atxn2	A0A286YDU2|E9QM77|F6U2C2|F6V8M6|F7B6X4|O70305|O70305-2|O70305-3	Ataxin-2 (Fragment) OS=Mus musculus OX=10090 GN=Atxn2 PE=1 SV=1|Ataxin-2 (Fragment) OS=Mus musculus OX=10090 GN=Atxn2 PE=1 SV=2|Ataxin-2 OS=Mus musculus OX=10090 GN=Atxn2 PE=1 SV=1|Isoform 2 of Ataxin-2 OS=Mus musculus OX=10090 GN=Atxn2|Isoform 3 of Ataxin-2 OS=Mus musculus OX=10090 GN=Atxn2	1.31215e+08	x15mo_1	soluble-aorta.xlsx	15	1	Aorta	Protein	Soluble
Atxn2	A0A286YDU2|E9QM77|F6U2C2|F6V8M6|F7B6X4|O70305|O70305-2|O70305-3	Ataxin-2 (Fragment) OS=Mus musculus OX=10090 GN=Atxn2 PE=1 SV=1|Ataxin-2 (Fragment) OS=Mus musculus OX=10090 GN=Atxn2 PE=1 SV=2|Ataxin-2 OS=Mus musculus OX=10090 GN=Atxn2 PE=1 SV=1|Isoform 2 of Ataxin-2 OS=Mus musculus OX=10090 GN=Atxn2|Isoform 3 of Ataxin-2 OS=Mus musculus OX=10090 GN=Atxn2	1.35843e+08	x15mo_2	soluble-aorta.xlsx	15	2	Aorta	Protein	Soluble
Atxn2	A0A286YDU2|E9QM77|F6U2C2|F6V8M6|F7B6X4|O70305|O70305-2|O70305-3	Ataxin-2 (Fragment) OS=Mus musculus OX=10090 GN=Atxn2 PE=1 SV=1|Ataxin-2 (Fragment) OS=Mus musculus OX=10090 GN=Atxn2 PE=1 SV=2|Ataxin-2 OS=Mus musculus OX=10090 GN=Atxn2 PE=1 SV=1|Isoform 2 of Ataxin-2 OS=Mus musculus OX=10090 GN=Atxn2|Isoform 3 of Ataxin-2 OS=Mus musculus OX=10090 GN=Atxn2	1.44667e+08	x15mo_3	soluble-aorta.xlsx	15	3	Aorta	Protein	Soluble
Atxn2	A0A286YDU2|E9QM77|F6U2C2|F6V8M6|F7B6X4|O70305|O70305-2|O70305-3	Ataxin-2 (Fragment) OS=Mus musculus OX=10090 GN=Atxn2 PE=1 SV=1|Ataxin-2 (Fragment) OS=Mus musculus OX=10090 GN=Atxn2 PE=1 SV=2|Ataxin-2 OS=Mus musculus OX=10090 GN=Atxn2 PE=1 SV=1|Isoform 2 of Ataxin-2 OS=Mus musculus OX=10090 GN=Atxn2|Isoform 3 of Ataxin-2 OS=Mus musculus OX=10090 GN=Atxn2	1.3683e+08	x15mo_4	soluble-aorta.xlsx	15	4	Aorta	Protein	Soluble
Atxn2	A0A286YDU2|E9QM77|F6U2C2|F6V8M6|F7B6X4|O70305|O70305-2|O70305-3	Ataxin-2 (Fragment) OS=Mus musculus OX=10090 GN=Atxn2 PE=1 SV=1|Ataxin-2 (Fragment) OS=Mus musculus OX=10090 GN=Atxn2 PE=1 SV=2|Ataxin-2 OS=Mus musculus OX=10090 GN=Atxn2 PE=1 SV=1|Isoform 2 of Ataxin-2 OS=Mus musculus OX=10090 GN=Atxn2|Isoform 3 of Ataxin-2 OS=Mus musculus OX=10090 GN=Atxn2	1.39874e+08	x24mo_1	soluble-aorta.xlsx	24	1	Aorta	Protein	Soluble
Atxn2	A0A286YDU2|E9QM77|F6U2C2|F6V8M6|F7B6X4|O70305|O70305-2|O70305-3	Ataxin-2 (Fragment) OS=Mus musculus OX=10090 GN=Atxn2 PE=1 SV=1|Ataxin-2 (Fragment) OS=Mus musculus OX=10090 GN=Atxn2 PE=1 SV=2|Ataxin-2 OS=Mus musculus OX=10090 GN=Atxn2 PE=1 SV=1|Isoform 2 of Ataxin-2 OS=Mus musculus OX=10090 GN=Atxn2|Isoform 3 of Ataxin-2 OS=Mus musculus OX=10090 GN=Atxn2	1.4141e+08	x24mo_2	soluble-aorta.xlsx	24	2	Aorta	Protein	Soluble
Atxn2	A0A286YDU2|E9QM77|F6U2C2|F6V8M6|F7B6X4|O70305|O70305-2|O70305-3	Ataxin-2 (Fragment) OS=Mus musculus OX=10090 GN=Atxn2 PE=1 SV=1|Ataxin-2 (Fragment) OS=Mus musculus OX=10090 GN=Atxn2 PE=1 SV=2|Ataxin-2 OS=Mus musculus OX=10090 GN=Atxn2 PE=1 SV=1|Isoform 2 of Ataxin-2 OS=Mus musculus OX=10090 GN=Atxn2|Isoform 3 of Ataxin-2 OS=Mus musculus OX=10090 GN=Atxn2	1.48229e+08	x24mo_3	soluble-aorta.xlsx	24	3	Aorta	Protein	Soluble
Atxn2	A0A286YDU2|E9QM77|F6U2C2|F6V8M6|F7B6X4|O70305|O70305-2|O70305-3	Ataxin-2 (Fragment) OS=Mus musculus OX=10090 GN=Atxn2 PE=1 SV=1|Ataxin-2 (Fragment) OS=Mus musculus OX=10090 GN=Atxn2 PE=1 SV=2|Ataxin-2 OS=Mus musculus OX=10090 GN=Atxn2 PE=1 SV=1|Isoform 2 of Ataxin-2 OS=Mus musculus OX=10090 GN=Atxn2|Isoform 3 of Ataxin-2 OS=Mus musculus OX=10090 GN=Atxn2	1.33513e+08	x24mo_4	soluble-aorta.xlsx	24	4	Aorta	Protein	Soluble
Atxn2	A0A286YDU2|E9QM77|F6U2C2|F6V8M6|F7B6X4|O70305|O70305-2|O70305-3	Ataxin-2 (Fragment) OS=Mus musculus OX=10090 GN=Atxn2 PE=1 SV=1|Ataxin-2 (Fragment) OS=Mus musculus OX=10090 GN=Atxn2 PE=1 SV=2|Ataxin-2 OS=Mus musculus OX=10090 GN=Atxn2 PE=1 SV=1|Isoform 2 of Ataxin-2 OS=Mus musculus OX=10090 GN=Atxn2|Isoform 3 of Ataxin-2 OS=Mus musculus OX=10090 GN=Atxn2	1.51366e+08	x30mo_1	soluble-aorta.xlsx	30	1	Aorta	Protein	Soluble
Atxn2	A0A286YDU2|E9QM77|F6U2C2|F6V8M6|F7B6X4|O70305|O70305-2|O70305-3	Ataxin-2 (Fragment) OS=Mus musculus OX=10090 GN=Atxn2 PE=1 SV=1|Ataxin-2 (Fragment) OS=Mus musculus OX=10090 GN=Atxn2 PE=1 SV=2|Ataxin-2 OS=Mus musculus OX=10090 GN=Atxn2 PE=1 SV=1|Isoform 2 of Ataxin-2 OS=Mus musculus OX=10090 GN=Atxn2|Isoform 3 of Ataxin-2 OS=Mus musculus OX=10090 GN=Atxn2	1.52007e+08	x30mo_2	soluble-aorta.xlsx	30	2	Aorta	Protein	Soluble
Atxn2	A0A286YDU2|E9QM77|F6U2C2|F6V8M6|F7B6X4|O70305|O70305-2|O70305-3	Ataxin-2 (Fragment) OS=Mus musculus OX=10090 GN=Atxn2 PE=1 SV=1|Ataxin-2 (Fragment) OS=Mus musculus OX=10090 GN=Atxn2 PE=1 SV=2|Ataxin-2 OS=Mus musculus OX=10090 GN=Atxn2 PE=1 SV=1|Isoform 2 of Ataxin-2 OS=Mus musculus OX=10090 GN=Atxn2|Isoform 3 of Ataxin-2 OS=Mus musculus OX=10090 GN=Atxn2	1.33011e+08	x30mo_3	soluble-aorta.xlsx	30	3	Aorta	Protein	Soluble
Atxn2	A0A286YDU2|E9QM77|F6U2C2|F6V8M6|F7B6X4|O70305|O70305-2|O70305-3	Ataxin-2 (Fragment) OS=Mus musculus OX=10090 GN=Atxn2 PE=1 SV=1|Ataxin-2 (Fragment) OS=Mus musculus OX=10090 GN=Atxn2 PE=1 SV=2|Ataxin-2 OS=Mus musculus OX=10090 GN=Atxn2 PE=1 SV=1|Isoform 2 of Ataxin-2 OS=Mus musculus OX=10090 GN=Atxn2|Isoform 3 of Ataxin-2 OS=Mus musculus OX=10090 GN=Atxn2	1.58041e+08	x30mo_4	soluble-aorta.xlsx	30	4	Aorta	Protein	Soluble
Atxn2l	A0A0U1RPL0|E9Q5Q0|Q3TGG2|Q7TQH0|Q7TQH0-2|Q7TQH0-3	Ataxin-2-like protein (Fragment) OS=Mus musculus OX=10090 GN=Atxn2l PE=1 SV=2|Ataxin-2-like protein OS=Mus musculus OX=10090 GN=Atxn2l PE=1 SV=1|Isoform 2 of Ataxin-2-like protein OS=Mus musculus OX=10090 GN=Atxn2l|Isoform 3 of Ataxin-2-like protein OS=Mus musculus OX=10090 GN=Atxn2l	1.09491e+08	x6mo_1	soluble-aorta.xlsx	6	1	Aorta	Protein	Soluble
Atxn2l	A0A0U1RPL0|E9Q5Q0|Q3TGG2|Q7TQH0|Q7TQH0-2|Q7TQH0-3	Ataxin-2-like protein (Fragment) OS=Mus musculus OX=10090 GN=Atxn2l PE=1 SV=2|Ataxin-2-like protein OS=Mus musculus OX=10090 GN=Atxn2l PE=1 SV=1|Isoform 2 of Ataxin-2-like protein OS=Mus musculus OX=10090 GN=Atxn2l|Isoform 3 of Ataxin-2-like protein OS=Mus musculus OX=10090 GN=Atxn2l	1.11734e+08	x6mo_2	soluble-aorta.xlsx	6	2	Aorta	Protein	Soluble
Atxn2l	A0A0U1RPL0|E9Q5Q0|Q3TGG2|Q7TQH0|Q7TQH0-2|Q7TQH0-3	Ataxin-2-like protein (Fragment) OS=Mus musculus OX=10090 GN=Atxn2l PE=1 SV=2|Ataxin-2-like protein OS=Mus musculus OX=10090 GN=Atxn2l PE=1 SV=1|Isoform 2 of Ataxin-2-like protein OS=Mus musculus OX=10090 GN=Atxn2l|Isoform 3 of Ataxin-2-like protein OS=Mus musculus OX=10090 GN=Atxn2l	1.06255e+08	x6mo_3	soluble-aorta.xlsx	6	3	Aorta	Protein	Soluble
Atxn2l	A0A0U1RPL0|E9Q5Q0|Q3TGG2|Q7TQH0|Q7TQH0-2|Q7TQH0-3	Ataxin-2-like protein (Fragment) OS=Mus musculus OX=10090 GN=Atxn2l PE=1 SV=2|Ataxin-2-like protein OS=Mus musculus OX=10090 GN=Atxn2l PE=1 SV=1|Isoform 2 of Ataxin-2-like protein OS=Mus musculus OX=10090 GN=Atxn2l|Isoform 3 of Ataxin-2-like protein OS=Mus musculus OX=10090 GN=Atxn2l	1.07106e+08	x6mo_4	soluble-aorta.xlsx	6	4	Aorta	Protein	Soluble
Atxn2l	A0A0U1RPL0|E9Q5Q0|Q3TGG2|Q7TQH0|Q7TQH0-2|Q7TQH0-3	Ataxin-2-like protein (Fragment) OS=Mus musculus OX=10090 GN=Atxn2l PE=1 SV=2|Ataxin-2-like protein OS=Mus musculus OX=10090 GN=Atxn2l PE=1 SV=1|Isoform 2 of Ataxin-2-like protein OS=Mus musculus OX=10090 GN=Atxn2l|Isoform 3 of Ataxin-2-like protein OS=Mus musculus OX=10090 GN=Atxn2l	9.96393e+07	x15mo_1	soluble-aorta.xlsx	15	1	Aorta	Protein	Soluble
Atxn2l	A0A0U1RPL0|E9Q5Q0|Q3TGG2|Q7TQH0|Q7TQH0-2|Q7TQH0-3	Ataxin-2-like protein (Fragment) OS=Mus musculus OX=10090 GN=Atxn2l PE=1 SV=2|Ataxin-2-like protein OS=Mus musculus OX=10090 GN=Atxn2l PE=1 SV=1|Isoform 2 of Ataxin-2-like protein OS=Mus musculus OX=10090 GN=Atxn2l|Isoform 3 of Ataxin-2-like protein OS=Mus musculus OX=10090 GN=Atxn2l	1.04425e+08	x15mo_2	soluble-aorta.xlsx	15	2	Aorta	Protein	Soluble
Atxn2l	A0A0U1RPL0|E9Q5Q0|Q3TGG2|Q7TQH0|Q7TQH0-2|Q7TQH0-3	Ataxin-2-like protein (Fragment) OS=Mus musculus OX=10090 GN=Atxn2l PE=1 SV=2|Ataxin-2-like protein OS=Mus musculus OX=10090 GN=Atxn2l PE=1 SV=1|Isoform 2 of Ataxin-2-like protein OS=Mus musculus OX=10090 GN=Atxn2l|Isoform 3 of Ataxin-2-like protein OS=Mus musculus OX=10090 GN=Atxn2l	1.07246e+08	x15mo_3	soluble-aorta.xlsx	15	3	Aorta	Protein	Soluble
Atxn2l	A0A0U1RPL0|E9Q5Q0|Q3TGG2|Q7TQH0|Q7TQH0-2|Q7TQH0-3	Ataxin-2-like protein (Fragment) OS=Mus musculus OX=10090 GN=Atxn2l PE=1 SV=2|Ataxin-2-like protein OS=Mus musculus OX=10090 GN=Atxn2l PE=1 SV=1|Isoform 2 of Ataxin-2-like protein OS=Mus musculus OX=10090 GN=Atxn2l|Isoform 3 of Ataxin-2-like protein OS=Mus musculus OX=10090 GN=Atxn2l	9.91163e+07	x15mo_4	soluble-aorta.xlsx	15	4	Aorta	Protein	Soluble
Atxn2l	A0A0U1RPL0|E9Q5Q0|Q3TGG2|Q7TQH0|Q7TQH0-2|Q7TQH0-3	Ataxin-2-like protein (Fragment) OS=Mus musculus OX=10090 GN=Atxn2l PE=1 SV=2|Ataxin-2-like protein OS=Mus musculus OX=10090 GN=Atxn2l PE=1 SV=1|Isoform 2 of Ataxin-2-like protein OS=Mus musculus OX=10090 GN=Atxn2l|Isoform 3 of Ataxin-2-like protein OS=Mus musculus OX=10090 GN=Atxn2l	1.02226e+08	x24mo_1	soluble-aorta.xlsx	24	1	Aorta	Protein	Soluble
Atxn2l	A0A0U1RPL0|E9Q5Q0|Q3TGG2|Q7TQH0|Q7TQH0-2|Q7TQH0-3	Ataxin-2-like protein (Fragment) OS=Mus musculus OX=10090 GN=Atxn2l PE=1 SV=2|Ataxin-2-like protein OS=Mus musculus OX=10090 GN=Atxn2l PE=1 SV=1|Isoform 2 of Ataxin-2-like protein OS=Mus musculus OX=10090 GN=Atxn2l|Isoform 3 of Ataxin-2-like protein OS=Mus musculus OX=10090 GN=Atxn2l	1.08304e+08	x24mo_2	soluble-aorta.xlsx	24	2	Aorta	Protein	Soluble
Atxn2l	A0A0U1RPL0|E9Q5Q0|Q3TGG2|Q7TQH0|Q7TQH0-2|Q7TQH0-3	Ataxin-2-like protein (Fragment) OS=Mus musculus OX=10090 GN=Atxn2l PE=1 SV=2|Ataxin-2-like protein OS=Mus musculus OX=10090 GN=Atxn2l PE=1 SV=1|Isoform 2 of Ataxin-2-like protein OS=Mus musculus OX=10090 GN=Atxn2l|Isoform 3 of Ataxin-2-like protein OS=Mus musculus OX=10090 GN=Atxn2l	1.10679e+08	x24mo_3	soluble-aorta.xlsx	24	3	Aorta	Protein	Soluble
Atxn2l	A0A0U1RPL0|E9Q5Q0|Q3TGG2|Q7TQH0|Q7TQH0-2|Q7TQH0-3	Ataxin-2-like protein (Fragment) OS=Mus musculus OX=10090 GN=Atxn2l PE=1 SV=2|Ataxin-2-like protein OS=Mus musculus OX=10090 GN=Atxn2l PE=1 SV=1|Isoform 2 of Ataxin-2-like protein OS=Mus musculus OX=10090 GN=Atxn2l|Isoform 3 of Ataxin-2-like protein OS=Mus musculus OX=10090 GN=Atxn2l	9.97607e+07	x24mo_4	soluble-aorta.xlsx	24	4	Aorta	Protein	Soluble
Atxn2l	A0A0U1RPL0|E9Q5Q0|Q3TGG2|Q7TQH0|Q7TQH0-2|Q7TQH0-3	Ataxin-2-like protein (Fragment) OS=Mus musculus OX=10090 GN=Atxn2l PE=1 SV=2|Ataxin-2-like protein OS=Mus musculus OX=10090 GN=Atxn2l PE=1 SV=1|Isoform 2 of Ataxin-2-like protein OS=Mus musculus OX=10090 GN=Atxn2l|Isoform 3 of Ataxin-2-like protein OS=Mus musculus OX=10090 GN=Atxn2l	1.05183e+08	x30mo_1	soluble-aorta.xlsx	30	1	Aorta	Protein	Soluble
Atxn2l	A0A0U1RPL0|E9Q5Q0|Q3TGG2|Q7TQH0|Q7TQH0-2|Q7TQH0-3	Ataxin-2-like protein (Fragment) OS=Mus musculus OX=10090 GN=Atxn2l PE=1 SV=2|Ataxin-2-like protein OS=Mus musculus OX=10090 GN=Atxn2l PE=1 SV=1|Isoform 2 of Ataxin-2-like protein OS=Mus musculus OX=10090 GN=Atxn2l|Isoform 3 of Ataxin-2-like protein OS=Mus musculus OX=10090 GN=Atxn2l	1.0827e+08	x30mo_2	soluble-aorta.xlsx	30	2	Aorta	Protein	Soluble
Atxn2l	A0A0U1RPL0|E9Q5Q0|Q3TGG2|Q7TQH0|Q7TQH0-2|Q7TQH0-3	Ataxin-2-like protein (Fragment) OS=Mus musculus OX=10090 GN=Atxn2l PE=1 SV=2|Ataxin-2-like protein OS=Mus musculus OX=10090 GN=Atxn2l PE=1 SV=1|Isoform 2 of Ataxin-2-like protein OS=Mus musculus OX=10090 GN=Atxn2l|Isoform 3 of Ataxin-2-like protein OS=Mus musculus OX=10090 GN=Atxn2l	9.6733e+07	x30mo_3	soluble-aorta.xlsx	30	3	Aorta	Protein	Soluble
Atxn2l	A0A0U1RPL0|E9Q5Q0|Q3TGG2|Q7TQH0|Q7TQH0-2|Q7TQH0-3	Ataxin-2-like protein (Fragment) OS=Mus musculus OX=10090 GN=Atxn2l PE=1 SV=2|Ataxin-2-like protein OS=Mus musculus OX=10090 GN=Atxn2l PE=1 SV=1|Isoform 2 of Ataxin-2-like protein OS=Mus musculus OX=10090 GN=Atxn2l|Isoform 3 of Ataxin-2-like protein OS=Mus musculus OX=10090 GN=Atxn2l	1.0439e+08	x30mo_4	soluble-aorta.xlsx	30	4	Aorta	Protein	Soluble
Atxn3	F6T5L3|Q9CVD2	Ataxin-3 OS=Mus musculus OX=10090 GN=Atxn3 PE=1 SV=2|Ubiquitinyl hydrolase 1 (Fragment) OS=Mus musculus OX=10090 GN=Atxn3 PE=1 SV=1	4.90209e+06	x6mo_1	soluble-aorta.xlsx	6	1	Aorta	Protein	Soluble
Atxn3	F6T5L3|Q9CVD2	Ataxin-3 OS=Mus musculus OX=10090 GN=Atxn3 PE=1 SV=2|Ubiquitinyl hydrolase 1 (Fragment) OS=Mus musculus OX=10090 GN=Atxn3 PE=1 SV=1	4.19679e+06	x6mo_2	soluble-aorta.xlsx	6	2	Aorta	Protein	Soluble
Atxn3	F6T5L3|Q9CVD2	Ataxin-3 OS=Mus musculus OX=10090 GN=Atxn3 PE=1 SV=2|Ubiquitinyl hydrolase 1 (Fragment) OS=Mus musculus OX=10090 GN=Atxn3 PE=1 SV=1	5.09528e+06	x6mo_3	soluble-aorta.xlsx	6	3	Aorta	Protein	Soluble
Atxn3	F6T5L3|Q9CVD2	Ataxin-3 OS=Mus musculus OX=10090 GN=Atxn3 PE=1 SV=2|Ubiquitinyl hydrolase 1 (Fragment) OS=Mus musculus OX=10090 GN=Atxn3 PE=1 SV=1	4.89928e+06	x6mo_4	soluble-aorta.xlsx	6	4	Aorta	Protein	Soluble
Atxn3	F6T5L3|Q9CVD2	Ataxin-3 OS=Mus musculus OX=10090 GN=Atxn3 PE=1 SV=2|Ubiquitinyl hydrolase 1 (Fragment) OS=Mus musculus OX=10090 GN=Atxn3 PE=1 SV=1	4.74989e+06	x15mo_1	soluble-aorta.xlsx	15	1	Aorta	Protein	Soluble
Atxn3	F6T5L3|Q9CVD2	Ataxin-3 OS=Mus musculus OX=10090 GN=Atxn3 PE=1 SV=2|Ubiquitinyl hydrolase 1 (Fragment) OS=Mus musculus OX=10090 GN=Atxn3 PE=1 SV=1	3.99317e+06	x15mo_2	soluble-aorta.xlsx	15	2	Aorta	Protein	Soluble
Atxn3	F6T5L3|Q9CVD2	Ataxin-3 OS=Mus musculus OX=10090 GN=Atxn3 PE=1 SV=2|Ubiquitinyl hydrolase 1 (Fragment) OS=Mus musculus OX=10090 GN=Atxn3 PE=1 SV=1	4.30883e+06	x15mo_3	soluble-aorta.xlsx	15	3	Aorta	Protein	Soluble
Atxn3	F6T5L3|Q9CVD2	Ataxin-3 OS=Mus musculus OX=10090 GN=Atxn3 PE=1 SV=2|Ubiquitinyl hydrolase 1 (Fragment) OS=Mus musculus OX=10090 GN=Atxn3 PE=1 SV=1	4.65667e+06	x15mo_4	soluble-aorta.xlsx	15	4	Aorta	Protein	Soluble
Atxn3	F6T5L3|Q9CVD2	Ataxin-3 OS=Mus musculus OX=10090 GN=Atxn3 PE=1 SV=2|Ubiquitinyl hydrolase 1 (Fragment) OS=Mus musculus OX=10090 GN=Atxn3 PE=1 SV=1	5.09137e+06	x24mo_1	soluble-aorta.xlsx	24	1	Aorta	Protein	Soluble
Atxn3	F6T5L3|Q9CVD2	Ataxin-3 OS=Mus musculus OX=10090 GN=Atxn3 PE=1 SV=2|Ubiquitinyl hydrolase 1 (Fragment) OS=Mus musculus OX=10090 GN=Atxn3 PE=1 SV=1	4.64601e+06	x24mo_2	soluble-aorta.xlsx	24	2	Aorta	Protein	Soluble
Atxn3	F6T5L3|Q9CVD2	Ataxin-3 OS=Mus musculus OX=10090 GN=Atxn3 PE=1 SV=2|Ubiquitinyl hydrolase 1 (Fragment) OS=Mus musculus OX=10090 GN=Atxn3 PE=1 SV=1	4.9137e+06	x24mo_3	soluble-aorta.xlsx	24	3	Aorta	Protein	Soluble
Atxn3	F6T5L3|Q9CVD2	Ataxin-3 OS=Mus musculus OX=10090 GN=Atxn3 PE=1 SV=2|Ubiquitinyl hydrolase 1 (Fragment) OS=Mus musculus OX=10090 GN=Atxn3 PE=1 SV=1	4.68898e+06	x24mo_4	soluble-aorta.xlsx	24	4	Aorta	Protein	Soluble
Atxn3	F6T5L3|Q9CVD2	Ataxin-3 OS=Mus musculus OX=10090 GN=Atxn3 PE=1 SV=2|Ubiquitinyl hydrolase 1 (Fragment) OS=Mus musculus OX=10090 GN=Atxn3 PE=1 SV=1	5.19301e+06	x30mo_1	soluble-aorta.xlsx	30	1	Aorta	Protein	Soluble
Atxn3	F6T5L3|Q9CVD2	Ataxin-3 OS=Mus musculus OX=10090 GN=Atxn3 PE=1 SV=2|Ubiquitinyl hydrolase 1 (Fragment) OS=Mus musculus OX=10090 GN=Atxn3 PE=1 SV=1	4.85967e+06	x30mo_2	soluble-aorta.xlsx	30	2	Aorta	Protein	Soluble
Atxn3	F6T5L3|Q9CVD2	Ataxin-3 OS=Mus musculus OX=10090 GN=Atxn3 PE=1 SV=2|Ubiquitinyl hydrolase 1 (Fragment) OS=Mus musculus OX=10090 GN=Atxn3 PE=1 SV=1	5.1856e+06	x30mo_3	soluble-aorta.xlsx	30	3	Aorta	Protein	Soluble
Atxn3	F6T5L3|Q9CVD2	Ataxin-3 OS=Mus musculus OX=10090 GN=Atxn3 PE=1 SV=2|Ubiquitinyl hydrolase 1 (Fragment) OS=Mus musculus OX=10090 GN=Atxn3 PE=1 SV=1	4.70953e+06	x30mo_4	soluble-aorta.xlsx	30	4	Aorta	Protein	Soluble
Auh	A0A0R4J023|F6RT60|Q9JLZ3	Methylglutaconyl-CoA hydratase, mitochondrial (Fragment) OS=Mus musculus OX=10090 GN=Auh PE=1 SV=1|Methylglutaconyl-CoA hydratase, mitochondrial OS=Mus musculus OX=10090 GN=Auh PE=1 SV=1	2.66688e+08	x6mo_1	soluble-aorta.xlsx	6	1	Aorta	Protein	Soluble
Auh	A0A0R4J023|F6RT60|Q9JLZ3	Methylglutaconyl-CoA hydratase, mitochondrial (Fragment) OS=Mus musculus OX=10090 GN=Auh PE=1 SV=1|Methylglutaconyl-CoA hydratase, mitochondrial OS=Mus musculus OX=10090 GN=Auh PE=1 SV=1	2.46627e+08	x6mo_2	soluble-aorta.xlsx	6	2	Aorta	Protein	Soluble
Auh	A0A0R4J023|F6RT60|Q9JLZ3	Methylglutaconyl-CoA hydratase, mitochondrial (Fragment) OS=Mus musculus OX=10090 GN=Auh PE=1 SV=1|Methylglutaconyl-CoA hydratase, mitochondrial OS=Mus musculus OX=10090 GN=Auh PE=1 SV=1	2.82193e+08	x6mo_3	soluble-aorta.xlsx	6	3	Aorta	Protein	Soluble
Auh	A0A0R4J023|F6RT60|Q9JLZ3	Methylglutaconyl-CoA hydratase, mitochondrial (Fragment) OS=Mus musculus OX=10090 GN=Auh PE=1 SV=1|Methylglutaconyl-CoA hydratase, mitochondrial OS=Mus musculus OX=10090 GN=Auh PE=1 SV=1	2.59158e+08	x6mo_4	soluble-aorta.xlsx	6	4	Aorta	Protein	Soluble
Auh	A0A0R4J023|F6RT60|Q9JLZ3	Methylglutaconyl-CoA hydratase, mitochondrial (Fragment) OS=Mus musculus OX=10090 GN=Auh PE=1 SV=1|Methylglutaconyl-CoA hydratase, mitochondrial OS=Mus musculus OX=10090 GN=Auh PE=1 SV=1	2.86855e+08	x15mo_1	soluble-aorta.xlsx	15	1	Aorta	Protein	Soluble
Auh	A0A0R4J023|F6RT60|Q9JLZ3	Methylglutaconyl-CoA hydratase, mitochondrial (Fragment) OS=Mus musculus OX=10090 GN=Auh PE=1 SV=1|Methylglutaconyl-CoA hydratase, mitochondrial OS=Mus musculus OX=10090 GN=Auh PE=1 SV=1	2.59099e+08	x15mo_2	soluble-aorta.xlsx	15	2	Aorta	Protein	Soluble
Auh	A0A0R4J023|F6RT60|Q9JLZ3	Methylglutaconyl-CoA hydratase, mitochondrial (Fragment) OS=Mus musculus OX=10090 GN=Auh PE=1 SV=1|Methylglutaconyl-CoA hydratase, mitochondrial OS=Mus musculus OX=10090 GN=Auh PE=1 SV=1	2.5238e+08	x15mo_3	soluble-aorta.xlsx	15	3	Aorta	Protein	Soluble
Auh	A0A0R4J023|F6RT60|Q9JLZ3	Methylglutaconyl-CoA hydratase, mitochondrial (Fragment) OS=Mus musculus OX=10090 GN=Auh PE=1 SV=1|Methylglutaconyl-CoA hydratase, mitochondrial OS=Mus musculus OX=10090 GN=Auh PE=1 SV=1	2.5045e+08	x15mo_4	soluble-aorta.xlsx	15	4	Aorta	Protein	Soluble
Auh	A0A0R4J023|F6RT60|Q9JLZ3	Methylglutaconyl-CoA hydratase, mitochondrial (Fragment) OS=Mus musculus OX=10090 GN=Auh PE=1 SV=1|Methylglutaconyl-CoA hydratase, mitochondrial OS=Mus musculus OX=10090 GN=Auh PE=1 SV=1	2.56483e+08	x24mo_1	soluble-aorta.xlsx	24	1	Aorta	Protein	Soluble
Auh	A0A0R4J023|F6RT60|Q9JLZ3	Methylglutaconyl-CoA hydratase, mitochondrial (Fragment) OS=Mus musculus OX=10090 GN=Auh PE=1 SV=1|Methylglutaconyl-CoA hydratase, mitochondrial OS=Mus musculus OX=10090 GN=Auh PE=1 SV=1	2.61334e+08	x24mo_2	soluble-aorta.xlsx	24	2	Aorta	Protein	Soluble
Auh	A0A0R4J023|F6RT60|Q9JLZ3	Methylglutaconyl-CoA hydratase, mitochondrial (Fragment) OS=Mus musculus OX=10090 GN=Auh PE=1 SV=1|Methylglutaconyl-CoA hydratase, mitochondrial OS=Mus musculus OX=10090 GN=Auh PE=1 SV=1	3.00987e+08	x24mo_3	soluble-aorta.xlsx	24	3	Aorta	Protein	Soluble
Auh	A0A0R4J023|F6RT60|Q9JLZ3	Methylglutaconyl-CoA hydratase, mitochondrial (Fragment) OS=Mus musculus OX=10090 GN=Auh PE=1 SV=1|Methylglutaconyl-CoA hydratase, mitochondrial OS=Mus musculus OX=10090 GN=Auh PE=1 SV=1	2.83319e+08	x24mo_4	soluble-aorta.xlsx	24	4	Aorta	Protein	Soluble
Auh	A0A0R4J023|F6RT60|Q9JLZ3	Methylglutaconyl-CoA hydratase, mitochondrial (Fragment) OS=Mus musculus OX=10090 GN=Auh PE=1 SV=1|Methylglutaconyl-CoA hydratase, mitochondrial OS=Mus musculus OX=10090 GN=Auh PE=1 SV=1	2.1873e+08	x30mo_1	soluble-aorta.xlsx	30	1	Aorta	Protein	Soluble
Auh	A0A0R4J023|F6RT60|Q9JLZ3	Methylglutaconyl-CoA hydratase, mitochondrial (Fragment) OS=Mus musculus OX=10090 GN=Auh PE=1 SV=1|Methylglutaconyl-CoA hydratase, mitochondrial OS=Mus musculus OX=10090 GN=Auh PE=1 SV=1	2.21228e+08	x30mo_2	soluble-aorta.xlsx	30	2	Aorta	Protein	Soluble
Auh	A0A0R4J023|F6RT60|Q9JLZ3	Methylglutaconyl-CoA hydratase, mitochondrial (Fragment) OS=Mus musculus OX=10090 GN=Auh PE=1 SV=1|Methylglutaconyl-CoA hydratase, mitochondrial OS=Mus musculus OX=10090 GN=Auh PE=1 SV=1	2.75617e+08	x30mo_3	soluble-aorta.xlsx	30	3	Aorta	Protein	Soluble
Auh	A0A0R4J023|F6RT60|Q9JLZ3	Methylglutaconyl-CoA hydratase, mitochondrial (Fragment) OS=Mus musculus OX=10090 GN=Auh PE=1 SV=1|Methylglutaconyl-CoA hydratase, mitochondrial OS=Mus musculus OX=10090 GN=Auh PE=1 SV=1	2.52116e+08	x30mo_4	soluble-aorta.xlsx	30	4	Aorta	Protein	Soluble
Aup1	A0A0N4SVA6|P70295|Q3U3K9	Lipid droplet-regulating VLDL assembly factor AUP1 OS=Mus musculus OX=10090 GN=Aup1 PE=1 SV=1|Lipid droplet-regulating VLDL assembly factor AUP1 OS=Mus musculus OX=10090 GN=Aup1 PE=1 SV=2	1.00832e+07	x6mo_1	soluble-aorta.xlsx	6	1	Aorta	Protein	Soluble
Aup1	A0A0N4SVA6|P70295|Q3U3K9	Lipid droplet-regulating VLDL assembly factor AUP1 OS=Mus musculus OX=10090 GN=Aup1 PE=1 SV=1|Lipid droplet-regulating VLDL assembly factor AUP1 OS=Mus musculus OX=10090 GN=Aup1 PE=1 SV=2	9.09204e+06	x6mo_2	soluble-aorta.xlsx	6	2	Aorta	Protein	Soluble
Aup1	A0A0N4SVA6|P70295|Q3U3K9	Lipid droplet-regulating VLDL assembly factor AUP1 OS=Mus musculus OX=10090 GN=Aup1 PE=1 SV=1|Lipid droplet-regulating VLDL assembly factor AUP1 OS=Mus musculus OX=10090 GN=Aup1 PE=1 SV=2	1.12931e+07	x6mo_3	soluble-aorta.xlsx	6	3	Aorta	Protein	Soluble
Aup1	A0A0N4SVA6|P70295|Q3U3K9	Lipid droplet-regulating VLDL assembly factor AUP1 OS=Mus musculus OX=10090 GN=Aup1 PE=1 SV=1|Lipid droplet-regulating VLDL assembly factor AUP1 OS=Mus musculus OX=10090 GN=Aup1 PE=1 SV=2	1.09644e+07	x6mo_4	soluble-aorta.xlsx	6	4	Aorta	Protein	Soluble
Aup1	A0A0N4SVA6|P70295|Q3U3K9	Lipid droplet-regulating VLDL assembly factor AUP1 OS=Mus musculus OX=10090 GN=Aup1 PE=1 SV=1|Lipid droplet-regulating VLDL assembly factor AUP1 OS=Mus musculus OX=10090 GN=Aup1 PE=1 SV=2	1.12872e+07	x15mo_1	soluble-aorta.xlsx	15	1	Aorta	Protein	Soluble
Aup1	A0A0N4SVA6|P70295|Q3U3K9	Lipid droplet-regulating VLDL assembly factor AUP1 OS=Mus musculus OX=10090 GN=Aup1 PE=1 SV=1|Lipid droplet-regulating VLDL assembly factor AUP1 OS=Mus musculus OX=10090 GN=Aup1 PE=1 SV=2	1.11062e+07	x15mo_2	soluble-aorta.xlsx	15	2	Aorta	Protein	Soluble
Aup1	A0A0N4SVA6|P70295|Q3U3K9	Lipid droplet-regulating VLDL assembly factor AUP1 OS=Mus musculus OX=10090 GN=Aup1 PE=1 SV=1|Lipid droplet-regulating VLDL assembly factor AUP1 OS=Mus musculus OX=10090 GN=Aup1 PE=1 SV=2	1.12863e+07	x15mo_3	soluble-aorta.xlsx	15	3	Aorta	Protein	Soluble
Aup1	A0A0N4SVA6|P70295|Q3U3K9	Lipid droplet-regulating VLDL assembly factor AUP1 OS=Mus musculus OX=10090 GN=Aup1 PE=1 SV=1|Lipid droplet-regulating VLDL assembly factor AUP1 OS=Mus musculus OX=10090 GN=Aup1 PE=1 SV=2	1.21187e+07	x15mo_4	soluble-aorta.xlsx	15	4	Aorta	Protein	Soluble
Aup1	A0A0N4SVA6|P70295|Q3U3K9	Lipid droplet-regulating VLDL assembly factor AUP1 OS=Mus musculus OX=10090 GN=Aup1 PE=1 SV=1|Lipid droplet-regulating VLDL assembly factor AUP1 OS=Mus musculus OX=10090 GN=Aup1 PE=1 SV=2	1.03537e+07	x24mo_1	soluble-aorta.xlsx	24	1	Aorta	Protein	Soluble
Aup1	A0A0N4SVA6|P70295|Q3U3K9	Lipid droplet-regulating VLDL assembly factor AUP1 OS=Mus musculus OX=10090 GN=Aup1 PE=1 SV=1|Lipid droplet-regulating VLDL assembly factor AUP1 OS=Mus musculus OX=10090 GN=Aup1 PE=1 SV=2	1.09514e+07	x24mo_2	soluble-aorta.xlsx	24	2	Aorta	Protein	Soluble
Aup1	A0A0N4SVA6|P70295|Q3U3K9	Lipid droplet-regulating VLDL assembly factor AUP1 OS=Mus musculus OX=10090 GN=Aup1 PE=1 SV=1|Lipid droplet-regulating VLDL assembly factor AUP1 OS=Mus musculus OX=10090 GN=Aup1 PE=1 SV=2	1.10477e+07	x24mo_3	soluble-aorta.xlsx	24	3	Aorta	Protein	Soluble
Aup1	A0A0N4SVA6|P70295|Q3U3K9	Lipid droplet-regulating VLDL assembly factor AUP1 OS=Mus musculus OX=10090 GN=Aup1 PE=1 SV=1|Lipid droplet-regulating VLDL assembly factor AUP1 OS=Mus musculus OX=10090 GN=Aup1 PE=1 SV=2	1.18537e+07	x24mo_4	soluble-aorta.xlsx	24	4	Aorta	Protein	Soluble
Aup1	A0A0N4SVA6|P70295|Q3U3K9	Lipid droplet-regulating VLDL assembly factor AUP1 OS=Mus musculus OX=10090 GN=Aup1 PE=1 SV=1|Lipid droplet-regulating VLDL assembly factor AUP1 OS=Mus musculus OX=10090 GN=Aup1 PE=1 SV=2	9.75167e+06	x30mo_1	soluble-aorta.xlsx	30	1	Aorta	Protein	Soluble
Aup1	A0A0N4SVA6|P70295|Q3U3K9	Lipid droplet-regulating VLDL assembly factor AUP1 OS=Mus musculus OX=10090 GN=Aup1 PE=1 SV=1|Lipid droplet-regulating VLDL assembly factor AUP1 OS=Mus musculus OX=10090 GN=Aup1 PE=1 SV=2	1.0625e+07	x30mo_2	soluble-aorta.xlsx	30	2	Aorta	Protein	Soluble
Aup1	A0A0N4SVA6|P70295|Q3U3K9	Lipid droplet-regulating VLDL assembly factor AUP1 OS=Mus musculus OX=10090 GN=Aup1 PE=1 SV=1|Lipid droplet-regulating VLDL assembly factor AUP1 OS=Mus musculus OX=10090 GN=Aup1 PE=1 SV=2	1.09984e+07	x30mo_3	soluble-aorta.xlsx	30	3	Aorta	Protein	Soluble
Aup1	A0A0N4SVA6|P70295|Q3U3K9	Lipid droplet-regulating VLDL assembly factor AUP1 OS=Mus musculus OX=10090 GN=Aup1 PE=1 SV=1|Lipid droplet-regulating VLDL assembly factor AUP1 OS=Mus musculus OX=10090 GN=Aup1 PE=1 SV=2	1.08514e+07	x30mo_4	soluble-aorta.xlsx	30	4	Aorta	Protein	Soluble
Aven	A2AGL5|Q9D9K3	Cell death regulator Aven OS=Mus musculus OX=10090 GN=Aven PE=1 SV=1|Cell death regulator Aven OS=Mus musculus OX=10090 GN=Aven PE=1 SV=2	2.48846e+06	x6mo_1	soluble-aorta.xlsx	6	1	Aorta	Protein	Soluble
Aven	A2AGL5|Q9D9K3	Cell death regulator Aven OS=Mus musculus OX=10090 GN=Aven PE=1 SV=1|Cell death regulator Aven OS=Mus musculus OX=10090 GN=Aven PE=1 SV=2	2.68951e+06	x6mo_2	soluble-aorta.xlsx	6	2	Aorta	Protein	Soluble
Aven	A2AGL5|Q9D9K3	Cell death regulator Aven OS=Mus musculus OX=10090 GN=Aven PE=1 SV=1|Cell death regulator Aven OS=Mus musculus OX=10090 GN=Aven PE=1 SV=2	2.42568e+06	x6mo_3	soluble-aorta.xlsx	6	3	Aorta	Protein	Soluble
Aven	A2AGL5|Q9D9K3	Cell death regulator Aven OS=Mus musculus OX=10090 GN=Aven PE=1 SV=1|Cell death regulator Aven OS=Mus musculus OX=10090 GN=Aven PE=1 SV=2	2.38955e+06	x6mo_4	soluble-aorta.xlsx	6	4	Aorta	Protein	Soluble
Aven	A2AGL5|Q9D9K3	Cell death regulator Aven OS=Mus musculus OX=10090 GN=Aven PE=1 SV=1|Cell death regulator Aven OS=Mus musculus OX=10090 GN=Aven PE=1 SV=2	2.83528e+06	x15mo_1	soluble-aorta.xlsx	15	1	Aorta	Protein	Soluble
Aven	A2AGL5|Q9D9K3	Cell death regulator Aven OS=Mus musculus OX=10090 GN=Aven PE=1 SV=1|Cell death regulator Aven OS=Mus musculus OX=10090 GN=Aven PE=1 SV=2	2.66974e+06	x15mo_2	soluble-aorta.xlsx	15	2	Aorta	Protein	Soluble
Aven	A2AGL5|Q9D9K3	Cell death regulator Aven OS=Mus musculus OX=10090 GN=Aven PE=1 SV=1|Cell death regulator Aven OS=Mus musculus OX=10090 GN=Aven PE=1 SV=2	2.79401e+06	x15mo_3	soluble-aorta.xlsx	15	3	Aorta	Protein	Soluble
Aven	A2AGL5|Q9D9K3	Cell death regulator Aven OS=Mus musculus OX=10090 GN=Aven PE=1 SV=1|Cell death regulator Aven OS=Mus musculus OX=10090 GN=Aven PE=1 SV=2	3.65993e+06	x15mo_4	soluble-aorta.xlsx	15	4	Aorta	Protein	Soluble
Aven	A2AGL5|Q9D9K3	Cell death regulator Aven OS=Mus musculus OX=10090 GN=Aven PE=1 SV=1|Cell death regulator Aven OS=Mus musculus OX=10090 GN=Aven PE=1 SV=2	2.33895e+06	x24mo_1	soluble-aorta.xlsx	24	1	Aorta	Protein	Soluble
Aven	A2AGL5|Q9D9K3	Cell death regulator Aven OS=Mus musculus OX=10090 GN=Aven PE=1 SV=1|Cell death regulator Aven OS=Mus musculus OX=10090 GN=Aven PE=1 SV=2	2.92386e+06	x24mo_2	soluble-aorta.xlsx	24	2	Aorta	Protein	Soluble
Aven	A2AGL5|Q9D9K3	Cell death regulator Aven OS=Mus musculus OX=10090 GN=Aven PE=1 SV=1|Cell death regulator Aven OS=Mus musculus OX=10090 GN=Aven PE=1 SV=2	2.3333e+06	x24mo_3	soluble-aorta.xlsx	24	3	Aorta	Protein	Soluble
Aven	A2AGL5|Q9D9K3	Cell death regulator Aven OS=Mus musculus OX=10090 GN=Aven PE=1 SV=1|Cell death regulator Aven OS=Mus musculus OX=10090 GN=Aven PE=1 SV=2	2.21843e+06	x24mo_4	soluble-aorta.xlsx	24	4	Aorta	Protein	Soluble
Aven	A2AGL5|Q9D9K3	Cell death regulator Aven OS=Mus musculus OX=10090 GN=Aven PE=1 SV=1|Cell death regulator Aven OS=Mus musculus OX=10090 GN=Aven PE=1 SV=2	2.3022e+06	x30mo_1	soluble-aorta.xlsx	30	1	Aorta	Protein	Soluble
Aven	A2AGL5|Q9D9K3	Cell death regulator Aven OS=Mus musculus OX=10090 GN=Aven PE=1 SV=1|Cell death regulator Aven OS=Mus musculus OX=10090 GN=Aven PE=1 SV=2	2.43019e+06	x30mo_2	soluble-aorta.xlsx	30	2	Aorta	Protein	Soluble
Aven	A2AGL5|Q9D9K3	Cell death regulator Aven OS=Mus musculus OX=10090 GN=Aven PE=1 SV=1|Cell death regulator Aven OS=Mus musculus OX=10090 GN=Aven PE=1 SV=2	1.98223e+06	x30mo_3	soluble-aorta.xlsx	30	3	Aorta	Protein	Soluble
Aven	A2AGL5|Q9D9K3	Cell death regulator Aven OS=Mus musculus OX=10090 GN=Aven PE=1 SV=1|Cell death regulator Aven OS=Mus musculus OX=10090 GN=Aven PE=1 SV=2	2.45151e+06	x30mo_4	soluble-aorta.xlsx	30	4	Aorta	Protein	Soluble
Azgp1	Q64726	Zinc-alpha-2-glycoprotein OS=Mus musculus OX=10090 GN=Azgp1 PE=1 SV=2	5.76151e+07	x6mo_1	soluble-aorta.xlsx	6	1	Aorta	Protein	Soluble
Azgp1	Q64726	Zinc-alpha-2-glycoprotein OS=Mus musculus OX=10090 GN=Azgp1 PE=1 SV=2	5.04147e+07	x6mo_2	soluble-aorta.xlsx	6	2	Aorta	Protein	Soluble
Azgp1	Q64726	Zinc-alpha-2-glycoprotein OS=Mus musculus OX=10090 GN=Azgp1 PE=1 SV=2	5.14045e+07	x6mo_3	soluble-aorta.xlsx	6	3	Aorta	Protein	Soluble
Azgp1	Q64726	Zinc-alpha-2-glycoprotein OS=Mus musculus OX=10090 GN=Azgp1 PE=1 SV=2	4.65637e+07	x6mo_4	soluble-aorta.xlsx	6	4	Aorta	Protein	Soluble
Azgp1	Q64726	Zinc-alpha-2-glycoprotein OS=Mus musculus OX=10090 GN=Azgp1 PE=1 SV=2	6.31545e+07	x15mo_1	soluble-aorta.xlsx	15	1	Aorta	Protein	Soluble
Azgp1	Q64726	Zinc-alpha-2-glycoprotein OS=Mus musculus OX=10090 GN=Azgp1 PE=1 SV=2	5.08355e+07	x15mo_2	soluble-aorta.xlsx	15	2	Aorta	Protein	Soluble
Azgp1	Q64726	Zinc-alpha-2-glycoprotein OS=Mus musculus OX=10090 GN=Azgp1 PE=1 SV=2	4.68857e+07	x15mo_3	soluble-aorta.xlsx	15	3	Aorta	Protein	Soluble
Azgp1	Q64726	Zinc-alpha-2-glycoprotein OS=Mus musculus OX=10090 GN=Azgp1 PE=1 SV=2	5.42006e+07	x15mo_4	soluble-aorta.xlsx	15	4	Aorta	Protein	Soluble
Azgp1	Q64726	Zinc-alpha-2-glycoprotein OS=Mus musculus OX=10090 GN=Azgp1 PE=1 SV=2	5.6233e+07	x24mo_1	soluble-aorta.xlsx	24	1	Aorta	Protein	Soluble
Azgp1	Q64726	Zinc-alpha-2-glycoprotein OS=Mus musculus OX=10090 GN=Azgp1 PE=1 SV=2	6.45391e+07	x24mo_2	soluble-aorta.xlsx	24	2	Aorta	Protein	Soluble
Azgp1	Q64726	Zinc-alpha-2-glycoprotein OS=Mus musculus OX=10090 GN=Azgp1 PE=1 SV=2	5.04631e+07	x24mo_3	soluble-aorta.xlsx	24	3	Aorta	Protein	Soluble
Azgp1	Q64726	Zinc-alpha-2-glycoprotein OS=Mus musculus OX=10090 GN=Azgp1 PE=1 SV=2	6.51495e+07	x24mo_4	soluble-aorta.xlsx	24	4	Aorta	Protein	Soluble
Azgp1	Q64726	Zinc-alpha-2-glycoprotein OS=Mus musculus OX=10090 GN=Azgp1 PE=1 SV=2	4.90285e+07	x30mo_1	soluble-aorta.xlsx	30	1	Aorta	Protein	Soluble
Azgp1	Q64726	Zinc-alpha-2-glycoprotein OS=Mus musculus OX=10090 GN=Azgp1 PE=1 SV=2	5.38569e+07	x30mo_2	soluble-aorta.xlsx	30	2	Aorta	Protein	Soluble
Azgp1	Q64726	Zinc-alpha-2-glycoprotein OS=Mus musculus OX=10090 GN=Azgp1 PE=1 SV=2	4.97395e+07	x30mo_3	soluble-aorta.xlsx	30	3	Aorta	Protein	Soluble
Azgp1	Q64726	Zinc-alpha-2-glycoprotein OS=Mus musculus OX=10090 GN=Azgp1 PE=1 SV=2	4.64803e+07	x30mo_4	soluble-aorta.xlsx	30	4	Aorta	Protein	Soluble
B2m	P01887	Beta-2-microglobulin OS=Mus musculus OX=10090 GN=B2m PE=1 SV=2	4.69037e+07	x6mo_1	soluble-aorta.xlsx	6	1	Aorta	Protein	Soluble
B2m	P01887	Beta-2-microglobulin OS=Mus musculus OX=10090 GN=B2m PE=1 SV=2	4.21703e+07	x6mo_2	soluble-aorta.xlsx	6	2	Aorta	Protein	Soluble
B2m	P01887	Beta-2-microglobulin OS=Mus musculus OX=10090 GN=B2m PE=1 SV=2	4.39114e+07	x6mo_3	soluble-aorta.xlsx	6	3	Aorta	Protein	Soluble
B2m	P01887	Beta-2-microglobulin OS=Mus musculus OX=10090 GN=B2m PE=1 SV=2	4.05454e+07	x6mo_4	soluble-aorta.xlsx	6	4	Aorta	Protein	Soluble
B2m	P01887	Beta-2-microglobulin OS=Mus musculus OX=10090 GN=B2m PE=1 SV=2	4.4106e+07	x15mo_1	soluble-aorta.xlsx	15	1	Aorta	Protein	Soluble
B2m	P01887	Beta-2-microglobulin OS=Mus musculus OX=10090 GN=B2m PE=1 SV=2	4.15386e+07	x15mo_2	soluble-aorta.xlsx	15	2	Aorta	Protein	Soluble
B2m	P01887	Beta-2-microglobulin OS=Mus musculus OX=10090 GN=B2m PE=1 SV=2	4.64316e+07	x15mo_3	soluble-aorta.xlsx	15	3	Aorta	Protein	Soluble
B2m	P01887	Beta-2-microglobulin OS=Mus musculus OX=10090 GN=B2m PE=1 SV=2	4.32665e+07	x15mo_4	soluble-aorta.xlsx	15	4	Aorta	Protein	Soluble
B2m	P01887	Beta-2-microglobulin OS=Mus musculus OX=10090 GN=B2m PE=1 SV=2	6.28259e+07	x24mo_1	soluble-aorta.xlsx	24	1	Aorta	Protein	Soluble
B2m	P01887	Beta-2-microglobulin OS=Mus musculus OX=10090 GN=B2m PE=1 SV=2	5.56841e+07	x24mo_2	soluble-aorta.xlsx	24	2	Aorta	Protein	Soluble
B2m	P01887	Beta-2-microglobulin OS=Mus musculus OX=10090 GN=B2m PE=1 SV=2	4.98155e+07	x24mo_3	soluble-aorta.xlsx	24	3	Aorta	Protein	Soluble
B2m	P01887	Beta-2-microglobulin OS=Mus musculus OX=10090 GN=B2m PE=1 SV=2	5.57603e+07	x24mo_4	soluble-aorta.xlsx	24	4	Aorta	Protein	Soluble
B2m	P01887	Beta-2-microglobulin OS=Mus musculus OX=10090 GN=B2m PE=1 SV=2	6.06743e+07	x30mo_1	soluble-aorta.xlsx	30	1	Aorta	Protein	Soluble
B2m	P01887	Beta-2-microglobulin OS=Mus musculus OX=10090 GN=B2m PE=1 SV=2	5.6276e+07	x30mo_2	soluble-aorta.xlsx	30	2	Aorta	Protein	Soluble
B2m	P01887	Beta-2-microglobulin OS=Mus musculus OX=10090 GN=B2m PE=1 SV=2	4.6967e+07	x30mo_3	soluble-aorta.xlsx	30	3	Aorta	Protein	Soluble
B2m	P01887	Beta-2-microglobulin OS=Mus musculus OX=10090 GN=B2m PE=1 SV=2	4.47484e+07	x30mo_4	soluble-aorta.xlsx	30	4	Aorta	Protein	Soluble
B3gat3	A0A494B978|P58158	Galactosylgalactosylxylosylprotein 3-beta-glucuronosyltransferase 3 OS=Mus musculus OX=10090 GN=B3gat3 PE=1 SV=1	3.58785e+06	x6mo_1	soluble-aorta.xlsx	6	1	Aorta	Protein	Soluble
B3gat3	A0A494B978|P58158	Galactosylgalactosylxylosylprotein 3-beta-glucuronosyltransferase 3 OS=Mus musculus OX=10090 GN=B3gat3 PE=1 SV=1	2.7321e+06	x6mo_2	soluble-aorta.xlsx	6	2	Aorta	Protein	Soluble
B3gat3	A0A494B978|P58158	Galactosylgalactosylxylosylprotein 3-beta-glucuronosyltransferase 3 OS=Mus musculus OX=10090 GN=B3gat3 PE=1 SV=1	3.44171e+06	x6mo_3	soluble-aorta.xlsx	6	3	Aorta	Protein	Soluble
B3gat3	A0A494B978|P58158	Galactosylgalactosylxylosylprotein 3-beta-glucuronosyltransferase 3 OS=Mus musculus OX=10090 GN=B3gat3 PE=1 SV=1	3.35131e+06	x6mo_4	soluble-aorta.xlsx	6	4	Aorta	Protein	Soluble
B3gat3	A0A494B978|P58158	Galactosylgalactosylxylosylprotein 3-beta-glucuronosyltransferase 3 OS=Mus musculus OX=10090 GN=B3gat3 PE=1 SV=1	2.92847e+06	x15mo_1	soluble-aorta.xlsx	15	1	Aorta	Protein	Soluble
B3gat3	A0A494B978|P58158	Galactosylgalactosylxylosylprotein 3-beta-glucuronosyltransferase 3 OS=Mus musculus OX=10090 GN=B3gat3 PE=1 SV=1	3.53337e+06	x15mo_2	soluble-aorta.xlsx	15	2	Aorta	Protein	Soluble
B3gat3	A0A494B978|P58158	Galactosylgalactosylxylosylprotein 3-beta-glucuronosyltransferase 3 OS=Mus musculus OX=10090 GN=B3gat3 PE=1 SV=1	3.05976e+06	x15mo_3	soluble-aorta.xlsx	15	3	Aorta	Protein	Soluble
B3gat3	A0A494B978|P58158	Galactosylgalactosylxylosylprotein 3-beta-glucuronosyltransferase 3 OS=Mus musculus OX=10090 GN=B3gat3 PE=1 SV=1	3.20398e+06	x15mo_4	soluble-aorta.xlsx	15	4	Aorta	Protein	Soluble
B3gat3	A0A494B978|P58158	Galactosylgalactosylxylosylprotein 3-beta-glucuronosyltransferase 3 OS=Mus musculus OX=10090 GN=B3gat3 PE=1 SV=1	2.96789e+06	x24mo_1	soluble-aorta.xlsx	24	1	Aorta	Protein	Soluble
B3gat3	A0A494B978|P58158	Galactosylgalactosylxylosylprotein 3-beta-glucuronosyltransferase 3 OS=Mus musculus OX=10090 GN=B3gat3 PE=1 SV=1	3.23295e+06	x24mo_2	soluble-aorta.xlsx	24	2	Aorta	Protein	Soluble
B3gat3	A0A494B978|P58158	Galactosylgalactosylxylosylprotein 3-beta-glucuronosyltransferase 3 OS=Mus musculus OX=10090 GN=B3gat3 PE=1 SV=1	3.24533e+06	x24mo_3	soluble-aorta.xlsx	24	3	Aorta	Protein	Soluble
B3gat3	A0A494B978|P58158	Galactosylgalactosylxylosylprotein 3-beta-glucuronosyltransferase 3 OS=Mus musculus OX=10090 GN=B3gat3 PE=1 SV=1	3.32113e+06	x24mo_4	soluble-aorta.xlsx	24	4	Aorta	Protein	Soluble
B3gat3	A0A494B978|P58158	Galactosylgalactosylxylosylprotein 3-beta-glucuronosyltransferase 3 OS=Mus musculus OX=10090 GN=B3gat3 PE=1 SV=1	3.78925e+06	x30mo_1	soluble-aorta.xlsx	30	1	Aorta	Protein	Soluble
B3gat3	A0A494B978|P58158	Galactosylgalactosylxylosylprotein 3-beta-glucuronosyltransferase 3 OS=Mus musculus OX=10090 GN=B3gat3 PE=1 SV=1	3.48976e+06	x30mo_2	soluble-aorta.xlsx	30	2	Aorta	Protein	Soluble
B3gat3	A0A494B978|P58158	Galactosylgalactosylxylosylprotein 3-beta-glucuronosyltransferase 3 OS=Mus musculus OX=10090 GN=B3gat3 PE=1 SV=1	3.16087e+06	x30mo_3	soluble-aorta.xlsx	30	3	Aorta	Protein	Soluble
B3gat3	A0A494B978|P58158	Galactosylgalactosylxylosylprotein 3-beta-glucuronosyltransferase 3 OS=Mus musculus OX=10090 GN=B3gat3 PE=1 SV=1	2.96803e+06	x30mo_4	soluble-aorta.xlsx	30	4	Aorta	Protein	Soluble
B3glct	Q8BHT6	Beta-1,3-glucosyltransferase OS=Mus musculus OX=10090 GN=B3glct PE=1 SV=3	2.94935e+07	x6mo_1	soluble-aorta.xlsx	6	1	Aorta	Protein	Soluble
B3glct	Q8BHT6	Beta-1,3-glucosyltransferase OS=Mus musculus OX=10090 GN=B3glct PE=1 SV=3	2.99227e+07	x6mo_2	soluble-aorta.xlsx	6	2	Aorta	Protein	Soluble
B3glct	Q8BHT6	Beta-1,3-glucosyltransferase OS=Mus musculus OX=10090 GN=B3glct PE=1 SV=3	2.88342e+07	x6mo_3	soluble-aorta.xlsx	6	3	Aorta	Protein	Soluble
B3glct	Q8BHT6	Beta-1,3-glucosyltransferase OS=Mus musculus OX=10090 GN=B3glct PE=1 SV=3	2.97821e+07	x6mo_4	soluble-aorta.xlsx	6	4	Aorta	Protein	Soluble
B3glct	Q8BHT6	Beta-1,3-glucosyltransferase OS=Mus musculus OX=10090 GN=B3glct PE=1 SV=3	2.81276e+07	x15mo_1	soluble-aorta.xlsx	15	1	Aorta	Protein	Soluble
B3glct	Q8BHT6	Beta-1,3-glucosyltransferase OS=Mus musculus OX=10090 GN=B3glct PE=1 SV=3	2.93402e+07	x15mo_2	soluble-aorta.xlsx	15	2	Aorta	Protein	Soluble
B3glct	Q8BHT6	Beta-1,3-glucosyltransferase OS=Mus musculus OX=10090 GN=B3glct PE=1 SV=3	3.05695e+07	x15mo_3	soluble-aorta.xlsx	15	3	Aorta	Protein	Soluble
B3glct	Q8BHT6	Beta-1,3-glucosyltransferase OS=Mus musculus OX=10090 GN=B3glct PE=1 SV=3	2.9251e+07	x15mo_4	soluble-aorta.xlsx	15	4	Aorta	Protein	Soluble
B3glct	Q8BHT6	Beta-1,3-glucosyltransferase OS=Mus musculus OX=10090 GN=B3glct PE=1 SV=3	2.98965e+07	x24mo_1	soluble-aorta.xlsx	24	1	Aorta	Protein	Soluble
B3glct	Q8BHT6	Beta-1,3-glucosyltransferase OS=Mus musculus OX=10090 GN=B3glct PE=1 SV=3	3.18015e+07	x24mo_2	soluble-aorta.xlsx	24	2	Aorta	Protein	Soluble
B3glct	Q8BHT6	Beta-1,3-glucosyltransferase OS=Mus musculus OX=10090 GN=B3glct PE=1 SV=3	2.94688e+07	x24mo_3	soluble-aorta.xlsx	24	3	Aorta	Protein	Soluble
B3glct	Q8BHT6	Beta-1,3-glucosyltransferase OS=Mus musculus OX=10090 GN=B3glct PE=1 SV=3	3.18402e+07	x24mo_4	soluble-aorta.xlsx	24	4	Aorta	Protein	Soluble
B3glct	Q8BHT6	Beta-1,3-glucosyltransferase OS=Mus musculus OX=10090 GN=B3glct PE=1 SV=3	2.92868e+07	x30mo_1	soluble-aorta.xlsx	30	1	Aorta	Protein	Soluble
B3glct	Q8BHT6	Beta-1,3-glucosyltransferase OS=Mus musculus OX=10090 GN=B3glct PE=1 SV=3	2.81597e+07	x30mo_2	soluble-aorta.xlsx	30	2	Aorta	Protein	Soluble
B3glct	Q8BHT6	Beta-1,3-glucosyltransferase OS=Mus musculus OX=10090 GN=B3glct PE=1 SV=3	2.67595e+07	x30mo_3	soluble-aorta.xlsx	30	3	Aorta	Protein	Soluble
B3glct	Q8BHT6	Beta-1,3-glucosyltransferase OS=Mus musculus OX=10090 GN=B3glct PE=1 SV=3	2.86948e+07	x30mo_4	soluble-aorta.xlsx	30	4	Aorta	Protein	Soluble
Babam1	Q3UI43	BRISC and BRCA1-A complex member 1 OS=Mus musculus OX=10090 GN=Babam1 PE=1 SV=1	3.91821e+07	x6mo_1	soluble-aorta.xlsx	6	1	Aorta	Protein	Soluble
Babam1	Q3UI43	BRISC and BRCA1-A complex member 1 OS=Mus musculus OX=10090 GN=Babam1 PE=1 SV=1	3.88276e+07	x6mo_2	soluble-aorta.xlsx	6	2	Aorta	Protein	Soluble
Babam1	Q3UI43	BRISC and BRCA1-A complex member 1 OS=Mus musculus OX=10090 GN=Babam1 PE=1 SV=1	3.77107e+07	x6mo_3	soluble-aorta.xlsx	6	3	Aorta	Protein	Soluble
Babam1	Q3UI43	BRISC and BRCA1-A complex member 1 OS=Mus musculus OX=10090 GN=Babam1 PE=1 SV=1	3.83054e+07	x6mo_4	soluble-aorta.xlsx	6	4	Aorta	Protein	Soluble
Babam1	Q3UI43	BRISC and BRCA1-A complex member 1 OS=Mus musculus OX=10090 GN=Babam1 PE=1 SV=1	3.49703e+07	x15mo_1	soluble-aorta.xlsx	15	1	Aorta	Protein	Soluble
Babam1	Q3UI43	BRISC and BRCA1-A complex member 1 OS=Mus musculus OX=10090 GN=Babam1 PE=1 SV=1	3.67723e+07	x15mo_2	soluble-aorta.xlsx	15	2	Aorta	Protein	Soluble
Babam1	Q3UI43	BRISC and BRCA1-A complex member 1 OS=Mus musculus OX=10090 GN=Babam1 PE=1 SV=1	3.95413e+07	x15mo_3	soluble-aorta.xlsx	15	3	Aorta	Protein	Soluble
Babam1	Q3UI43	BRISC and BRCA1-A complex member 1 OS=Mus musculus OX=10090 GN=Babam1 PE=1 SV=1	3.63841e+07	x15mo_4	soluble-aorta.xlsx	15	4	Aorta	Protein	Soluble
Babam1	Q3UI43	BRISC and BRCA1-A complex member 1 OS=Mus musculus OX=10090 GN=Babam1 PE=1 SV=1	3.96973e+07	x24mo_1	soluble-aorta.xlsx	24	1	Aorta	Protein	Soluble
Babam1	Q3UI43	BRISC and BRCA1-A complex member 1 OS=Mus musculus OX=10090 GN=Babam1 PE=1 SV=1	4.21347e+07	x24mo_2	soluble-aorta.xlsx	24	2	Aorta	Protein	Soluble
Babam1	Q3UI43	BRISC and BRCA1-A complex member 1 OS=Mus musculus OX=10090 GN=Babam1 PE=1 SV=1	4.05877e+07	x24mo_3	soluble-aorta.xlsx	24	3	Aorta	Protein	Soluble
Babam1	Q3UI43	BRISC and BRCA1-A complex member 1 OS=Mus musculus OX=10090 GN=Babam1 PE=1 SV=1	3.97786e+07	x24mo_4	soluble-aorta.xlsx	24	4	Aorta	Protein	Soluble
Babam1	Q3UI43	BRISC and BRCA1-A complex member 1 OS=Mus musculus OX=10090 GN=Babam1 PE=1 SV=1	3.90082e+07	x30mo_1	soluble-aorta.xlsx	30	1	Aorta	Protein	Soluble
Babam1	Q3UI43	BRISC and BRCA1-A complex member 1 OS=Mus musculus OX=10090 GN=Babam1 PE=1 SV=1	3.84415e+07	x30mo_2	soluble-aorta.xlsx	30	2	Aorta	Protein	Soluble
Babam1	Q3UI43	BRISC and BRCA1-A complex member 1 OS=Mus musculus OX=10090 GN=Babam1 PE=1 SV=1	3.86777e+07	x30mo_3	soluble-aorta.xlsx	30	3	Aorta	Protein	Soluble
Babam1	Q3UI43	BRISC and BRCA1-A complex member 1 OS=Mus musculus OX=10090 GN=Babam1 PE=1 SV=1	3.84215e+07	x30mo_4	soluble-aorta.xlsx	30	4	Aorta	Protein	Soluble
Babam2	Q8K3W0|Q8K3W0-1|Q8K3W0-5	BRISC and BRCA1-A complex member 2 OS=Mus musculus OX=10090 GN=Babam2 PE=1 SV=2|Isoform 1 of BRISC and BRCA1-A complex member 2 OS=Mus musculus OX=10090 GN=Babam2|Isoform 4 of BRISC and BRCA1-A complex member 2 OS=Mus musculus OX=10090 GN=Babam2	3.23578e+06	x6mo_1	soluble-aorta.xlsx	6	1	Aorta	Protein	Soluble
Babam2	Q8K3W0|Q8K3W0-1|Q8K3W0-5	BRISC and BRCA1-A complex member 2 OS=Mus musculus OX=10090 GN=Babam2 PE=1 SV=2|Isoform 1 of BRISC and BRCA1-A complex member 2 OS=Mus musculus OX=10090 GN=Babam2|Isoform 4 of BRISC and BRCA1-A complex member 2 OS=Mus musculus OX=10090 GN=Babam2	3.47615e+06	x6mo_2	soluble-aorta.xlsx	6	2	Aorta	Protein	Soluble
Babam2	Q8K3W0|Q8K3W0-1|Q8K3W0-5	BRISC and BRCA1-A complex member 2 OS=Mus musculus OX=10090 GN=Babam2 PE=1 SV=2|Isoform 1 of BRISC and BRCA1-A complex member 2 OS=Mus musculus OX=10090 GN=Babam2|Isoform 4 of BRISC and BRCA1-A complex member 2 OS=Mus musculus OX=10090 GN=Babam2	2.9772e+06	x6mo_3	soluble-aorta.xlsx	6	3	Aorta	Protein	Soluble
Babam2	Q8K3W0|Q8K3W0-1|Q8K3W0-5	BRISC and BRCA1-A complex member 2 OS=Mus musculus OX=10090 GN=Babam2 PE=1 SV=2|Isoform 1 of BRISC and BRCA1-A complex member 2 OS=Mus musculus OX=10090 GN=Babam2|Isoform 4 of BRISC and BRCA1-A complex member 2 OS=Mus musculus OX=10090 GN=Babam2	3.45189e+06	x6mo_4	soluble-aorta.xlsx	6	4	Aorta	Protein	Soluble
Babam2	Q8K3W0|Q8K3W0-1|Q8K3W0-5	BRISC and BRCA1-A complex member 2 OS=Mus musculus OX=10090 GN=Babam2 PE=1 SV=2|Isoform 1 of BRISC and BRCA1-A complex member 2 OS=Mus musculus OX=10090 GN=Babam2|Isoform 4 of BRISC and BRCA1-A complex member 2 OS=Mus musculus OX=10090 GN=Babam2	3.5671e+06	x15mo_1	soluble-aorta.xlsx	15	1	Aorta	Protein	Soluble
Babam2	Q8K3W0|Q8K3W0-1|Q8K3W0-5	BRISC and BRCA1-A complex member 2 OS=Mus musculus OX=10090 GN=Babam2 PE=1 SV=2|Isoform 1 of BRISC and BRCA1-A complex member 2 OS=Mus musculus OX=10090 GN=Babam2|Isoform 4 of BRISC and BRCA1-A complex member 2 OS=Mus musculus OX=10090 GN=Babam2	3.14037e+06	x15mo_2	soluble-aorta.xlsx	15	2	Aorta	Protein	Soluble
Babam2	Q8K3W0|Q8K3W0-1|Q8K3W0-5	BRISC and BRCA1-A complex member 2 OS=Mus musculus OX=10090 GN=Babam2 PE=1 SV=2|Isoform 1 of BRISC and BRCA1-A complex member 2 OS=Mus musculus OX=10090 GN=Babam2|Isoform 4 of BRISC and BRCA1-A complex member 2 OS=Mus musculus OX=10090 GN=Babam2	2.92683e+06	x15mo_3	soluble-aorta.xlsx	15	3	Aorta	Protein	Soluble
Babam2	Q8K3W0|Q8K3W0-1|Q8K3W0-5	BRISC and BRCA1-A complex member 2 OS=Mus musculus OX=10090 GN=Babam2 PE=1 SV=2|Isoform 1 of BRISC and BRCA1-A complex member 2 OS=Mus musculus OX=10090 GN=Babam2|Isoform 4 of BRISC and BRCA1-A complex member 2 OS=Mus musculus OX=10090 GN=Babam2	3.05087e+06	x15mo_4	soluble-aorta.xlsx	15	4	Aorta	Protein	Soluble
Babam2	Q8K3W0|Q8K3W0-1|Q8K3W0-5	BRISC and BRCA1-A complex member 2 OS=Mus musculus OX=10090 GN=Babam2 PE=1 SV=2|Isoform 1 of BRISC and BRCA1-A complex member 2 OS=Mus musculus OX=10090 GN=Babam2|Isoform 4 of BRISC and BRCA1-A complex member 2 OS=Mus musculus OX=10090 GN=Babam2	3.08635e+06	x24mo_1	soluble-aorta.xlsx	24	1	Aorta	Protein	Soluble
Babam2	Q8K3W0|Q8K3W0-1|Q8K3W0-5	BRISC and BRCA1-A complex member 2 OS=Mus musculus OX=10090 GN=Babam2 PE=1 SV=2|Isoform 1 of BRISC and BRCA1-A complex member 2 OS=Mus musculus OX=10090 GN=Babam2|Isoform 4 of BRISC and BRCA1-A complex member 2 OS=Mus musculus OX=10090 GN=Babam2	3.16584e+06	x24mo_2	soluble-aorta.xlsx	24	2	Aorta	Protein	Soluble
Babam2	Q8K3W0|Q8K3W0-1|Q8K3W0-5	BRISC and BRCA1-A complex member 2 OS=Mus musculus OX=10090 GN=Babam2 PE=1 SV=2|Isoform 1 of BRISC and BRCA1-A complex member 2 OS=Mus musculus OX=10090 GN=Babam2|Isoform 4 of BRISC and BRCA1-A complex member 2 OS=Mus musculus OX=10090 GN=Babam2	3.27628e+06	x24mo_3	soluble-aorta.xlsx	24	3	Aorta	Protein	Soluble
Babam2	Q8K3W0|Q8K3W0-1|Q8K3W0-5	BRISC and BRCA1-A complex member 2 OS=Mus musculus OX=10090 GN=Babam2 PE=1 SV=2|Isoform 1 of BRISC and BRCA1-A complex member 2 OS=Mus musculus OX=10090 GN=Babam2|Isoform 4 of BRISC and BRCA1-A complex member 2 OS=Mus musculus OX=10090 GN=Babam2	3.31565e+06	x24mo_4	soluble-aorta.xlsx	24	4	Aorta	Protein	Soluble
Babam2	Q8K3W0|Q8K3W0-1|Q8K3W0-5	BRISC and BRCA1-A complex member 2 OS=Mus musculus OX=10090 GN=Babam2 PE=1 SV=2|Isoform 1 of BRISC and BRCA1-A complex member 2 OS=Mus musculus OX=10090 GN=Babam2|Isoform 4 of BRISC and BRCA1-A complex member 2 OS=Mus musculus OX=10090 GN=Babam2	3.16118e+06	x30mo_1	soluble-aorta.xlsx	30	1	Aorta	Protein	Soluble
Babam2	Q8K3W0|Q8K3W0-1|Q8K3W0-5	BRISC and BRCA1-A complex member 2 OS=Mus musculus OX=10090 GN=Babam2 PE=1 SV=2|Isoform 1 of BRISC and BRCA1-A complex member 2 OS=Mus musculus OX=10090 GN=Babam2|Isoform 4 of BRISC and BRCA1-A complex member 2 OS=Mus musculus OX=10090 GN=Babam2	3.318e+06	x30mo_2	soluble-aorta.xlsx	30	2	Aorta	Protein	Soluble
Babam2	Q8K3W0|Q8K3W0-1|Q8K3W0-5	BRISC and BRCA1-A complex member 2 OS=Mus musculus OX=10090 GN=Babam2 PE=1 SV=2|Isoform 1 of BRISC and BRCA1-A complex member 2 OS=Mus musculus OX=10090 GN=Babam2|Isoform 4 of BRISC and BRCA1-A complex member 2 OS=Mus musculus OX=10090 GN=Babam2	3.31072e+06	x30mo_3	soluble-aorta.xlsx	30	3	Aorta	Protein	Soluble
Babam2	Q8K3W0|Q8K3W0-1|Q8K3W0-5	BRISC and BRCA1-A complex member 2 OS=Mus musculus OX=10090 GN=Babam2 PE=1 SV=2|Isoform 1 of BRISC and BRCA1-A complex member 2 OS=Mus musculus OX=10090 GN=Babam2|Isoform 4 of BRISC and BRCA1-A complex member 2 OS=Mus musculus OX=10090 GN=Babam2	2.4633e+06	x30mo_4	soluble-aorta.xlsx	30	4	Aorta	Protein	Soluble
Bag1	F6TCF9|Q60739|Q60739-2	BAG family molecular chaperone regulator 1 OS=Mus musculus OX=10090 GN=Bag1 PE=1 SV=1|BAG family molecular chaperone regulator 1 OS=Mus musculus OX=10090 GN=Bag1 PE=1 SV=3|Isoform 2 of BAG family molecular chaperone regulator 1 OS=Mus musculus OX=10090 GN=Bag1	2.50419e+07	x6mo_1	soluble-aorta.xlsx	6	1	Aorta	Protein	Soluble
Bag1	F6TCF9|Q60739|Q60739-2	BAG family molecular chaperone regulator 1 OS=Mus musculus OX=10090 GN=Bag1 PE=1 SV=1|BAG family molecular chaperone regulator 1 OS=Mus musculus OX=10090 GN=Bag1 PE=1 SV=3|Isoform 2 of BAG family molecular chaperone regulator 1 OS=Mus musculus OX=10090 GN=Bag1	2.52545e+07	x6mo_2	soluble-aorta.xlsx	6	2	Aorta	Protein	Soluble
Bag1	F6TCF9|Q60739|Q60739-2	BAG family molecular chaperone regulator 1 OS=Mus musculus OX=10090 GN=Bag1 PE=1 SV=1|BAG family molecular chaperone regulator 1 OS=Mus musculus OX=10090 GN=Bag1 PE=1 SV=3|Isoform 2 of BAG family molecular chaperone regulator 1 OS=Mus musculus OX=10090 GN=Bag1	2.48277e+07	x6mo_3	soluble-aorta.xlsx	6	3	Aorta	Protein	Soluble
Bag1	F6TCF9|Q60739|Q60739-2	BAG family molecular chaperone regulator 1 OS=Mus musculus OX=10090 GN=Bag1 PE=1 SV=1|BAG family molecular chaperone regulator 1 OS=Mus musculus OX=10090 GN=Bag1 PE=1 SV=3|Isoform 2 of BAG family molecular chaperone regulator 1 OS=Mus musculus OX=10090 GN=Bag1	2.47667e+07	x6mo_4	soluble-aorta.xlsx	6	4	Aorta	Protein	Soluble
Bag1	F6TCF9|Q60739|Q60739-2	BAG family molecular chaperone regulator 1 OS=Mus musculus OX=10090 GN=Bag1 PE=1 SV=1|BAG family molecular chaperone regulator 1 OS=Mus musculus OX=10090 GN=Bag1 PE=1 SV=3|Isoform 2 of BAG family molecular chaperone regulator 1 OS=Mus musculus OX=10090 GN=Bag1	2.42774e+07	x15mo_1	soluble-aorta.xlsx	15	1	Aorta	Protein	Soluble
Bag1	F6TCF9|Q60739|Q60739-2	BAG family molecular chaperone regulator 1 OS=Mus musculus OX=10090 GN=Bag1 PE=1 SV=1|BAG family molecular chaperone regulator 1 OS=Mus musculus OX=10090 GN=Bag1 PE=1 SV=3|Isoform 2 of BAG family molecular chaperone regulator 1 OS=Mus musculus OX=10090 GN=Bag1	2.81672e+07	x15mo_2	soluble-aorta.xlsx	15	2	Aorta	Protein	Soluble
Bag1	F6TCF9|Q60739|Q60739-2	BAG family molecular chaperone regulator 1 OS=Mus musculus OX=10090 GN=Bag1 PE=1 SV=1|BAG family molecular chaperone regulator 1 OS=Mus musculus OX=10090 GN=Bag1 PE=1 SV=3|Isoform 2 of BAG family molecular chaperone regulator 1 OS=Mus musculus OX=10090 GN=Bag1	2.60343e+07	x15mo_3	soluble-aorta.xlsx	15	3	Aorta	Protein	Soluble
Bag1	F6TCF9|Q60739|Q60739-2	BAG family molecular chaperone regulator 1 OS=Mus musculus OX=10090 GN=Bag1 PE=1 SV=1|BAG family molecular chaperone regulator 1 OS=Mus musculus OX=10090 GN=Bag1 PE=1 SV=3|Isoform 2 of BAG family molecular chaperone regulator 1 OS=Mus musculus OX=10090 GN=Bag1	2.68761e+07	x15mo_4	soluble-aorta.xlsx	15	4	Aorta	Protein	Soluble
Bag1	F6TCF9|Q60739|Q60739-2	BAG family molecular chaperone regulator 1 OS=Mus musculus OX=10090 GN=Bag1 PE=1 SV=1|BAG family molecular chaperone regulator 1 OS=Mus musculus OX=10090 GN=Bag1 PE=1 SV=3|Isoform 2 of BAG family molecular chaperone regulator 1 OS=Mus musculus OX=10090 GN=Bag1	2.59721e+07	x24mo_1	soluble-aorta.xlsx	24	1	Aorta	Protein	Soluble
Bag1	F6TCF9|Q60739|Q60739-2	BAG family molecular chaperone regulator 1 OS=Mus musculus OX=10090 GN=Bag1 PE=1 SV=1|BAG family molecular chaperone regulator 1 OS=Mus musculus OX=10090 GN=Bag1 PE=1 SV=3|Isoform 2 of BAG family molecular chaperone regulator 1 OS=Mus musculus OX=10090 GN=Bag1	2.60672e+07	x24mo_2	soluble-aorta.xlsx	24	2	Aorta	Protein	Soluble
Bag1	F6TCF9|Q60739|Q60739-2	BAG family molecular chaperone regulator 1 OS=Mus musculus OX=10090 GN=Bag1 PE=1 SV=1|BAG family molecular chaperone regulator 1 OS=Mus musculus OX=10090 GN=Bag1 PE=1 SV=3|Isoform 2 of BAG family molecular chaperone regulator 1 OS=Mus musculus OX=10090 GN=Bag1	2.48838e+07	x24mo_3	soluble-aorta.xlsx	24	3	Aorta	Protein	Soluble
Bag1	F6TCF9|Q60739|Q60739-2	BAG family molecular chaperone regulator 1 OS=Mus musculus OX=10090 GN=Bag1 PE=1 SV=1|BAG family molecular chaperone regulator 1 OS=Mus musculus OX=10090 GN=Bag1 PE=1 SV=3|Isoform 2 of BAG family molecular chaperone regulator 1 OS=Mus musculus OX=10090 GN=Bag1	2.37374e+07	x24mo_4	soluble-aorta.xlsx	24	4	Aorta	Protein	Soluble
Bag1	F6TCF9|Q60739|Q60739-2	BAG family molecular chaperone regulator 1 OS=Mus musculus OX=10090 GN=Bag1 PE=1 SV=1|BAG family molecular chaperone regulator 1 OS=Mus musculus OX=10090 GN=Bag1 PE=1 SV=3|Isoform 2 of BAG family molecular chaperone regulator 1 OS=Mus musculus OX=10090 GN=Bag1	2.29549e+07	x30mo_1	soluble-aorta.xlsx	30	1	Aorta	Protein	Soluble
Bag1	F6TCF9|Q60739|Q60739-2	BAG family molecular chaperone regulator 1 OS=Mus musculus OX=10090 GN=Bag1 PE=1 SV=1|BAG family molecular chaperone regulator 1 OS=Mus musculus OX=10090 GN=Bag1 PE=1 SV=3|Isoform 2 of BAG family molecular chaperone regulator 1 OS=Mus musculus OX=10090 GN=Bag1	2.56124e+07	x30mo_2	soluble-aorta.xlsx	30	2	Aorta	Protein	Soluble
Bag1	F6TCF9|Q60739|Q60739-2	BAG family molecular chaperone regulator 1 OS=Mus musculus OX=10090 GN=Bag1 PE=1 SV=1|BAG family molecular chaperone regulator 1 OS=Mus musculus OX=10090 GN=Bag1 PE=1 SV=3|Isoform 2 of BAG family molecular chaperone regulator 1 OS=Mus musculus OX=10090 GN=Bag1	2.32126e+07	x30mo_3	soluble-aorta.xlsx	30	3	Aorta	Protein	Soluble
Bag1	F6TCF9|Q60739|Q60739-2	BAG family molecular chaperone regulator 1 OS=Mus musculus OX=10090 GN=Bag1 PE=1 SV=1|BAG family molecular chaperone regulator 1 OS=Mus musculus OX=10090 GN=Bag1 PE=1 SV=3|Isoform 2 of BAG family molecular chaperone regulator 1 OS=Mus musculus OX=10090 GN=Bag1	2.43075e+07	x30mo_4	soluble-aorta.xlsx	30	4	Aorta	Protein	Soluble
Bag2	Q91YN9	BAG family molecular chaperone regulator 2 OS=Mus musculus OX=10090 GN=Bag2 PE=1 SV=1	2.50675e+07	x6mo_1	soluble-aorta.xlsx	6	1	Aorta	Protein	Soluble
Bag2	Q91YN9	BAG family molecular chaperone regulator 2 OS=Mus musculus OX=10090 GN=Bag2 PE=1 SV=1	2.92843e+07	x6mo_2	soluble-aorta.xlsx	6	2	Aorta	Protein	Soluble
Bag2	Q91YN9	BAG family molecular chaperone regulator 2 OS=Mus musculus OX=10090 GN=Bag2 PE=1 SV=1	2.60143e+07	x6mo_3	soluble-aorta.xlsx	6	3	Aorta	Protein	Soluble
Bag2	Q91YN9	BAG family molecular chaperone regulator 2 OS=Mus musculus OX=10090 GN=Bag2 PE=1 SV=1	2.78303e+07	x6mo_4	soluble-aorta.xlsx	6	4	Aorta	Protein	Soluble
Bag2	Q91YN9	BAG family molecular chaperone regulator 2 OS=Mus musculus OX=10090 GN=Bag2 PE=1 SV=1	2.82821e+07	x15mo_1	soluble-aorta.xlsx	15	1	Aorta	Protein	Soluble
Bag2	Q91YN9	BAG family molecular chaperone regulator 2 OS=Mus musculus OX=10090 GN=Bag2 PE=1 SV=1	2.91989e+07	x15mo_2	soluble-aorta.xlsx	15	2	Aorta	Protein	Soluble
Bag2	Q91YN9	BAG family molecular chaperone regulator 2 OS=Mus musculus OX=10090 GN=Bag2 PE=1 SV=1	2.75834e+07	x15mo_3	soluble-aorta.xlsx	15	3	Aorta	Protein	Soluble
Bag2	Q91YN9	BAG family molecular chaperone regulator 2 OS=Mus musculus OX=10090 GN=Bag2 PE=1 SV=1	3.09334e+07	x15mo_4	soluble-aorta.xlsx	15	4	Aorta	Protein	Soluble
Bag2	Q91YN9	BAG family molecular chaperone regulator 2 OS=Mus musculus OX=10090 GN=Bag2 PE=1 SV=1	2.6691e+07	x24mo_1	soluble-aorta.xlsx	24	1	Aorta	Protein	Soluble
Bag2	Q91YN9	BAG family molecular chaperone regulator 2 OS=Mus musculus OX=10090 GN=Bag2 PE=1 SV=1	2.40792e+07	x24mo_2	soluble-aorta.xlsx	24	2	Aorta	Protein	Soluble
Bag2	Q91YN9	BAG family molecular chaperone regulator 2 OS=Mus musculus OX=10090 GN=Bag2 PE=1 SV=1	2.40338e+07	x24mo_3	soluble-aorta.xlsx	24	3	Aorta	Protein	Soluble
Bag2	Q91YN9	BAG family molecular chaperone regulator 2 OS=Mus musculus OX=10090 GN=Bag2 PE=1 SV=1	2.2569e+07	x24mo_4	soluble-aorta.xlsx	24	4	Aorta	Protein	Soluble
Bag2	Q91YN9	BAG family molecular chaperone regulator 2 OS=Mus musculus OX=10090 GN=Bag2 PE=1 SV=1	2.53561e+07	x30mo_1	soluble-aorta.xlsx	30	1	Aorta	Protein	Soluble
Bag2	Q91YN9	BAG family molecular chaperone regulator 2 OS=Mus musculus OX=10090 GN=Bag2 PE=1 SV=1	2.63056e+07	x30mo_2	soluble-aorta.xlsx	30	2	Aorta	Protein	Soluble
Bag2	Q91YN9	BAG family molecular chaperone regulator 2 OS=Mus musculus OX=10090 GN=Bag2 PE=1 SV=1	2.37289e+07	x30mo_3	soluble-aorta.xlsx	30	3	Aorta	Protein	Soluble
Bag2	Q91YN9	BAG family molecular chaperone regulator 2 OS=Mus musculus OX=10090 GN=Bag2 PE=1 SV=1	2.26638e+07	x30mo_4	soluble-aorta.xlsx	30	4	Aorta	Protein	Soluble
Bag3	Q9JLV1	BAG family molecular chaperone regulator 3 OS=Mus musculus OX=10090 GN=Bag3 PE=1 SV=2	1.06232e+08	x6mo_1	soluble-aorta.xlsx	6	1	Aorta	Protein	Soluble
Bag3	Q9JLV1	BAG family molecular chaperone regulator 3 OS=Mus musculus OX=10090 GN=Bag3 PE=1 SV=2	1.26087e+08	x6mo_2	soluble-aorta.xlsx	6	2	Aorta	Protein	Soluble
Bag3	Q9JLV1	BAG family molecular chaperone regulator 3 OS=Mus musculus OX=10090 GN=Bag3 PE=1 SV=2	9.96857e+07	x6mo_3	soluble-aorta.xlsx	6	3	Aorta	Protein	Soluble
Bag3	Q9JLV1	BAG family molecular chaperone regulator 3 OS=Mus musculus OX=10090 GN=Bag3 PE=1 SV=2	1.27465e+08	x6mo_4	soluble-aorta.xlsx	6	4	Aorta	Protein	Soluble
Bag3	Q9JLV1	BAG family molecular chaperone regulator 3 OS=Mus musculus OX=10090 GN=Bag3 PE=1 SV=2	1.28166e+08	x15mo_1	soluble-aorta.xlsx	15	1	Aorta	Protein	Soluble
Bag3	Q9JLV1	BAG family molecular chaperone regulator 3 OS=Mus musculus OX=10090 GN=Bag3 PE=1 SV=2	1.25202e+08	x15mo_2	soluble-aorta.xlsx	15	2	Aorta	Protein	Soluble
Bag3	Q9JLV1	BAG family molecular chaperone regulator 3 OS=Mus musculus OX=10090 GN=Bag3 PE=1 SV=2	1.2973e+08	x15mo_3	soluble-aorta.xlsx	15	3	Aorta	Protein	Soluble
Bag3	Q9JLV1	BAG family molecular chaperone regulator 3 OS=Mus musculus OX=10090 GN=Bag3 PE=1 SV=2	1.06804e+08	x15mo_4	soluble-aorta.xlsx	15	4	Aorta	Protein	Soluble
Bag3	Q9JLV1	BAG family molecular chaperone regulator 3 OS=Mus musculus OX=10090 GN=Bag3 PE=1 SV=2	1.10581e+08	x24mo_1	soluble-aorta.xlsx	24	1	Aorta	Protein	Soluble
Bag3	Q9JLV1	BAG family molecular chaperone regulator 3 OS=Mus musculus OX=10090 GN=Bag3 PE=1 SV=2	1.12847e+08	x24mo_2	soluble-aorta.xlsx	24	2	Aorta	Protein	Soluble
Bag3	Q9JLV1	BAG family molecular chaperone regulator 3 OS=Mus musculus OX=10090 GN=Bag3 PE=1 SV=2	1.01912e+08	x24mo_3	soluble-aorta.xlsx	24	3	Aorta	Protein	Soluble
Bag3	Q9JLV1	BAG family molecular chaperone regulator 3 OS=Mus musculus OX=10090 GN=Bag3 PE=1 SV=2	9.61098e+07	x24mo_4	soluble-aorta.xlsx	24	4	Aorta	Protein	Soluble
Bag3	Q9JLV1	BAG family molecular chaperone regulator 3 OS=Mus musculus OX=10090 GN=Bag3 PE=1 SV=2	1.18782e+08	x30mo_1	soluble-aorta.xlsx	30	1	Aorta	Protein	Soluble
Bag3	Q9JLV1	BAG family molecular chaperone regulator 3 OS=Mus musculus OX=10090 GN=Bag3 PE=1 SV=2	1.19583e+08	x30mo_2	soluble-aorta.xlsx	30	2	Aorta	Protein	Soluble
Bag3	Q9JLV1	BAG family molecular chaperone regulator 3 OS=Mus musculus OX=10090 GN=Bag3 PE=1 SV=2	1.09042e+08	x30mo_3	soluble-aorta.xlsx	30	3	Aorta	Protein	Soluble
Bag3	Q9JLV1	BAG family molecular chaperone regulator 3 OS=Mus musculus OX=10090 GN=Bag3 PE=1 SV=2	9.96077e+07	x30mo_4	soluble-aorta.xlsx	30	4	Aorta	Protein	Soluble
Bag4	Q8CI61	BAG family molecular chaperone regulator 4 OS=Mus musculus OX=10090 GN=Bag4 PE=1 SV=2	8.52078e+06	x6mo_1	soluble-aorta.xlsx	6	1	Aorta	Protein	Soluble
Bag4	Q8CI61	BAG family molecular chaperone regulator 4 OS=Mus musculus OX=10090 GN=Bag4 PE=1 SV=2	8.0203e+06	x6mo_2	soluble-aorta.xlsx	6	2	Aorta	Protein	Soluble
Bag4	Q8CI61	BAG family molecular chaperone regulator 4 OS=Mus musculus OX=10090 GN=Bag4 PE=1 SV=2	9.42449e+06	x6mo_3	soluble-aorta.xlsx	6	3	Aorta	Protein	Soluble
Bag4	Q8CI61	BAG family molecular chaperone regulator 4 OS=Mus musculus OX=10090 GN=Bag4 PE=1 SV=2	8.78917e+06	x6mo_4	soluble-aorta.xlsx	6	4	Aorta	Protein	Soluble
Bag4	Q8CI61	BAG family molecular chaperone regulator 4 OS=Mus musculus OX=10090 GN=Bag4 PE=1 SV=2	8.39378e+06	x15mo_1	soluble-aorta.xlsx	15	1	Aorta	Protein	Soluble
Bag4	Q8CI61	BAG family molecular chaperone regulator 4 OS=Mus musculus OX=10090 GN=Bag4 PE=1 SV=2	8.06812e+06	x15mo_2	soluble-aorta.xlsx	15	2	Aorta	Protein	Soluble
Bag4	Q8CI61	BAG family molecular chaperone regulator 4 OS=Mus musculus OX=10090 GN=Bag4 PE=1 SV=2	7.73082e+06	x15mo_3	soluble-aorta.xlsx	15	3	Aorta	Protein	Soluble
Bag4	Q8CI61	BAG family molecular chaperone regulator 4 OS=Mus musculus OX=10090 GN=Bag4 PE=1 SV=2	8.14508e+06	x15mo_4	soluble-aorta.xlsx	15	4	Aorta	Protein	Soluble
Bag4	Q8CI61	BAG family molecular chaperone regulator 4 OS=Mus musculus OX=10090 GN=Bag4 PE=1 SV=2	7.6534e+06	x24mo_1	soluble-aorta.xlsx	24	1	Aorta	Protein	Soluble
Bag4	Q8CI61	BAG family molecular chaperone regulator 4 OS=Mus musculus OX=10090 GN=Bag4 PE=1 SV=2	8.79961e+06	x24mo_2	soluble-aorta.xlsx	24	2	Aorta	Protein	Soluble
Bag4	Q8CI61	BAG family molecular chaperone regulator 4 OS=Mus musculus OX=10090 GN=Bag4 PE=1 SV=2	8.14696e+06	x24mo_3	soluble-aorta.xlsx	24	3	Aorta	Protein	Soluble
Bag4	Q8CI61	BAG family molecular chaperone regulator 4 OS=Mus musculus OX=10090 GN=Bag4 PE=1 SV=2	8.119e+06	x24mo_4	soluble-aorta.xlsx	24	4	Aorta	Protein	Soluble
Bag4	Q8CI61	BAG family molecular chaperone regulator 4 OS=Mus musculus OX=10090 GN=Bag4 PE=1 SV=2	7.34758e+06	x30mo_1	soluble-aorta.xlsx	30	1	Aorta	Protein	Soluble
Bag4	Q8CI61	BAG family molecular chaperone regulator 4 OS=Mus musculus OX=10090 GN=Bag4 PE=1 SV=2	7.5178e+06	x30mo_2	soluble-aorta.xlsx	30	2	Aorta	Protein	Soluble
Bag4	Q8CI61	BAG family molecular chaperone regulator 4 OS=Mus musculus OX=10090 GN=Bag4 PE=1 SV=2	8.52209e+06	x30mo_3	soluble-aorta.xlsx	30	3	Aorta	Protein	Soluble
Bag4	Q8CI61	BAG family molecular chaperone regulator 4 OS=Mus musculus OX=10090 GN=Bag4 PE=1 SV=2	8.31309e+06	x30mo_4	soluble-aorta.xlsx	30	4	Aorta	Protein	Soluble
Bag5	Q8CI32	BAG family molecular chaperone regulator 5 OS=Mus musculus OX=10090 GN=Bag5 PE=1 SV=1	3.7346e+07	x6mo_1	soluble-aorta.xlsx	6	1	Aorta	Protein	Soluble
Bag5	Q8CI32	BAG family molecular chaperone regulator 5 OS=Mus musculus OX=10090 GN=Bag5 PE=1 SV=1	3.70435e+07	x6mo_2	soluble-aorta.xlsx	6	2	Aorta	Protein	Soluble
Bag5	Q8CI32	BAG family molecular chaperone regulator 5 OS=Mus musculus OX=10090 GN=Bag5 PE=1 SV=1	3.61696e+07	x6mo_3	soluble-aorta.xlsx	6	3	Aorta	Protein	Soluble
Bag5	Q8CI32	BAG family molecular chaperone regulator 5 OS=Mus musculus OX=10090 GN=Bag5 PE=1 SV=1	3.63449e+07	x6mo_4	soluble-aorta.xlsx	6	4	Aorta	Protein	Soluble
Bag5	Q8CI32	BAG family molecular chaperone regulator 5 OS=Mus musculus OX=10090 GN=Bag5 PE=1 SV=1	3.57441e+07	x15mo_1	soluble-aorta.xlsx	15	1	Aorta	Protein	Soluble
Bag5	Q8CI32	BAG family molecular chaperone regulator 5 OS=Mus musculus OX=10090 GN=Bag5 PE=1 SV=1	3.6764e+07	x15mo_2	soluble-aorta.xlsx	15	2	Aorta	Protein	Soluble
Bag5	Q8CI32	BAG family molecular chaperone regulator 5 OS=Mus musculus OX=10090 GN=Bag5 PE=1 SV=1	3.71238e+07	x15mo_3	soluble-aorta.xlsx	15	3	Aorta	Protein	Soluble
Bag5	Q8CI32	BAG family molecular chaperone regulator 5 OS=Mus musculus OX=10090 GN=Bag5 PE=1 SV=1	3.73573e+07	x15mo_4	soluble-aorta.xlsx	15	4	Aorta	Protein	Soluble
Bag5	Q8CI32	BAG family molecular chaperone regulator 5 OS=Mus musculus OX=10090 GN=Bag5 PE=1 SV=1	3.58942e+07	x24mo_1	soluble-aorta.xlsx	24	1	Aorta	Protein	Soluble
Bag5	Q8CI32	BAG family molecular chaperone regulator 5 OS=Mus musculus OX=10090 GN=Bag5 PE=1 SV=1	3.9131e+07	x24mo_2	soluble-aorta.xlsx	24	2	Aorta	Protein	Soluble
Bag5	Q8CI32	BAG family molecular chaperone regulator 5 OS=Mus musculus OX=10090 GN=Bag5 PE=1 SV=1	3.53649e+07	x24mo_3	soluble-aorta.xlsx	24	3	Aorta	Protein	Soluble
Bag5	Q8CI32	BAG family molecular chaperone regulator 5 OS=Mus musculus OX=10090 GN=Bag5 PE=1 SV=1	3.86976e+07	x24mo_4	soluble-aorta.xlsx	24	4	Aorta	Protein	Soluble
Bag5	Q8CI32	BAG family molecular chaperone regulator 5 OS=Mus musculus OX=10090 GN=Bag5 PE=1 SV=1	3.94699e+07	x30mo_1	soluble-aorta.xlsx	30	1	Aorta	Protein	Soluble
Bag5	Q8CI32	BAG family molecular chaperone regulator 5 OS=Mus musculus OX=10090 GN=Bag5 PE=1 SV=1	4.0871e+07	x30mo_2	soluble-aorta.xlsx	30	2	Aorta	Protein	Soluble
Bag5	Q8CI32	BAG family molecular chaperone regulator 5 OS=Mus musculus OX=10090 GN=Bag5 PE=1 SV=1	3.77837e+07	x30mo_3	soluble-aorta.xlsx	30	3	Aorta	Protein	Soluble
Bag5	Q8CI32	BAG family molecular chaperone regulator 5 OS=Mus musculus OX=10090 GN=Bag5 PE=1 SV=1	3.85772e+07	x30mo_4	soluble-aorta.xlsx	30	4	Aorta	Protein	Soluble
Bag6	A0A1B0GX81|G3UYQ2|G3UZT6|Q3UF95|Q9Z1R2	Large proline-rich protein BAG6 (Fragment) OS=Mus musculus OX=10090 GN=Bag6 PE=1 SV=1|Large proline-rich protein BAG6 OS=Mus musculus OX=10090 GN=Bag6 PE=1 SV=1	6.19479e+07	x6mo_1	soluble-aorta.xlsx	6	1	Aorta	Protein	Soluble
Bag6	A0A1B0GX81|G3UYQ2|G3UZT6|Q3UF95|Q9Z1R2	Large proline-rich protein BAG6 (Fragment) OS=Mus musculus OX=10090 GN=Bag6 PE=1 SV=1|Large proline-rich protein BAG6 OS=Mus musculus OX=10090 GN=Bag6 PE=1 SV=1	6.20797e+07	x6mo_2	soluble-aorta.xlsx	6	2	Aorta	Protein	Soluble
Bag6	A0A1B0GX81|G3UYQ2|G3UZT6|Q3UF95|Q9Z1R2	Large proline-rich protein BAG6 (Fragment) OS=Mus musculus OX=10090 GN=Bag6 PE=1 SV=1|Large proline-rich protein BAG6 OS=Mus musculus OX=10090 GN=Bag6 PE=1 SV=1	6.20219e+07	x6mo_3	soluble-aorta.xlsx	6	3	Aorta	Protein	Soluble
Bag6	A0A1B0GX81|G3UYQ2|G3UZT6|Q3UF95|Q9Z1R2	Large proline-rich protein BAG6 (Fragment) OS=Mus musculus OX=10090 GN=Bag6 PE=1 SV=1|Large proline-rich protein BAG6 OS=Mus musculus OX=10090 GN=Bag6 PE=1 SV=1	6.1537e+07	x6mo_4	soluble-aorta.xlsx	6	4	Aorta	Protein	Soluble
Bag6	A0A1B0GX81|G3UYQ2|G3UZT6|Q3UF95|Q9Z1R2	Large proline-rich protein BAG6 (Fragment) OS=Mus musculus OX=10090 GN=Bag6 PE=1 SV=1|Large proline-rich protein BAG6 OS=Mus musculus OX=10090 GN=Bag6 PE=1 SV=1	6.19167e+07	x15mo_1	soluble-aorta.xlsx	15	1	Aorta	Protein	Soluble
Bag6	A0A1B0GX81|G3UYQ2|G3UZT6|Q3UF95|Q9Z1R2	Large proline-rich protein BAG6 (Fragment) OS=Mus musculus OX=10090 GN=Bag6 PE=1 SV=1|Large proline-rich protein BAG6 OS=Mus musculus OX=10090 GN=Bag6 PE=1 SV=1	6.1175e+07	x15mo_2	soluble-aorta.xlsx	15	2	Aorta	Protein	Soluble
Bag6	A0A1B0GX81|G3UYQ2|G3UZT6|Q3UF95|Q9Z1R2	Large proline-rich protein BAG6 (Fragment) OS=Mus musculus OX=10090 GN=Bag6 PE=1 SV=1|Large proline-rich protein BAG6 OS=Mus musculus OX=10090 GN=Bag6 PE=1 SV=1	5.90758e+07	x15mo_3	soluble-aorta.xlsx	15	3	Aorta	Protein	Soluble
Bag6	A0A1B0GX81|G3UYQ2|G3UZT6|Q3UF95|Q9Z1R2	Large proline-rich protein BAG6 (Fragment) OS=Mus musculus OX=10090 GN=Bag6 PE=1 SV=1|Large proline-rich protein BAG6 OS=Mus musculus OX=10090 GN=Bag6 PE=1 SV=1	6.03618e+07	x15mo_4	soluble-aorta.xlsx	15	4	Aorta	Protein	Soluble
Bag6	A0A1B0GX81|G3UYQ2|G3UZT6|Q3UF95|Q9Z1R2	Large proline-rich protein BAG6 (Fragment) OS=Mus musculus OX=10090 GN=Bag6 PE=1 SV=1|Large proline-rich protein BAG6 OS=Mus musculus OX=10090 GN=Bag6 PE=1 SV=1	6.17963e+07	x24mo_1	soluble-aorta.xlsx	24	1	Aorta	Protein	Soluble
Bag6	A0A1B0GX81|G3UYQ2|G3UZT6|Q3UF95|Q9Z1R2	Large proline-rich protein BAG6 (Fragment) OS=Mus musculus OX=10090 GN=Bag6 PE=1 SV=1|Large proline-rich protein BAG6 OS=Mus musculus OX=10090 GN=Bag6 PE=1 SV=1	6.30681e+07	x24mo_2	soluble-aorta.xlsx	24	2	Aorta	Protein	Soluble
Bag6	A0A1B0GX81|G3UYQ2|G3UZT6|Q3UF95|Q9Z1R2	Large proline-rich protein BAG6 (Fragment) OS=Mus musculus OX=10090 GN=Bag6 PE=1 SV=1|Large proline-rich protein BAG6 OS=Mus musculus OX=10090 GN=Bag6 PE=1 SV=1	6.16143e+07	x24mo_3	soluble-aorta.xlsx	24	3	Aorta	Protein	Soluble
Bag6	A0A1B0GX81|G3UYQ2|G3UZT6|Q3UF95|Q9Z1R2	Large proline-rich protein BAG6 (Fragment) OS=Mus musculus OX=10090 GN=Bag6 PE=1 SV=1|Large proline-rich protein BAG6 OS=Mus musculus OX=10090 GN=Bag6 PE=1 SV=1	5.98152e+07	x24mo_4	soluble-aorta.xlsx	24	4	Aorta	Protein	Soluble
Bag6	A0A1B0GX81|G3UYQ2|G3UZT6|Q3UF95|Q9Z1R2	Large proline-rich protein BAG6 (Fragment) OS=Mus musculus OX=10090 GN=Bag6 PE=1 SV=1|Large proline-rich protein BAG6 OS=Mus musculus OX=10090 GN=Bag6 PE=1 SV=1	5.84108e+07	x30mo_1	soluble-aorta.xlsx	30	1	Aorta	Protein	Soluble
Bag6	A0A1B0GX81|G3UYQ2|G3UZT6|Q3UF95|Q9Z1R2	Large proline-rich protein BAG6 (Fragment) OS=Mus musculus OX=10090 GN=Bag6 PE=1 SV=1|Large proline-rich protein BAG6 OS=Mus musculus OX=10090 GN=Bag6 PE=1 SV=1	5.77667e+07	x30mo_2	soluble-aorta.xlsx	30	2	Aorta	Protein	Soluble
Bag6	A0A1B0GX81|G3UYQ2|G3UZT6|Q3UF95|Q9Z1R2	Large proline-rich protein BAG6 (Fragment) OS=Mus musculus OX=10090 GN=Bag6 PE=1 SV=1|Large proline-rich protein BAG6 OS=Mus musculus OX=10090 GN=Bag6 PE=1 SV=1	5.97944e+07	x30mo_3	soluble-aorta.xlsx	30	3	Aorta	Protein	Soluble
Bag6	A0A1B0GX81|G3UYQ2|G3UZT6|Q3UF95|Q9Z1R2	Large proline-rich protein BAG6 (Fragment) OS=Mus musculus OX=10090 GN=Bag6 PE=1 SV=1|Large proline-rich protein BAG6 OS=Mus musculus OX=10090 GN=Bag6 PE=1 SV=1	6.08055e+07	x30mo_4	soluble-aorta.xlsx	30	4	Aorta	Protein	Soluble
Basp1	Q91XV3	Brain acid soluble protein 1 OS=Mus musculus OX=10090 GN=Basp1 PE=1 SV=3	4.56898e+07	x6mo_1	soluble-aorta.xlsx	6	1	Aorta	Protein	Soluble
Basp1	Q91XV3	Brain acid soluble protein 1 OS=Mus musculus OX=10090 GN=Basp1 PE=1 SV=3	4.55535e+07	x6mo_2	soluble-aorta.xlsx	6	2	Aorta	Protein	Soluble
Basp1	Q91XV3	Brain acid soluble protein 1 OS=Mus musculus OX=10090 GN=Basp1 PE=1 SV=3	5.07856e+07	x6mo_3	soluble-aorta.xlsx	6	3	Aorta	Protein	Soluble
Basp1	Q91XV3	Brain acid soluble protein 1 OS=Mus musculus OX=10090 GN=Basp1 PE=1 SV=3	5.09839e+07	x6mo_4	soluble-aorta.xlsx	6	4	Aorta	Protein	Soluble
Basp1	Q91XV3	Brain acid soluble protein 1 OS=Mus musculus OX=10090 GN=Basp1 PE=1 SV=3	5.84191e+07	x15mo_1	soluble-aorta.xlsx	15	1	Aorta	Protein	Soluble
Basp1	Q91XV3	Brain acid soluble protein 1 OS=Mus musculus OX=10090 GN=Basp1 PE=1 SV=3	5.17064e+07	x15mo_2	soluble-aorta.xlsx	15	2	Aorta	Protein	Soluble
Basp1	Q91XV3	Brain acid soluble protein 1 OS=Mus musculus OX=10090 GN=Basp1 PE=1 SV=3	5.10146e+07	x15mo_3	soluble-aorta.xlsx	15	3	Aorta	Protein	Soluble
Basp1	Q91XV3	Brain acid soluble protein 1 OS=Mus musculus OX=10090 GN=Basp1 PE=1 SV=3	4.68814e+07	x15mo_4	soluble-aorta.xlsx	15	4	Aorta	Protein	Soluble
Basp1	Q91XV3	Brain acid soluble protein 1 OS=Mus musculus OX=10090 GN=Basp1 PE=1 SV=3	5.43739e+07	x24mo_1	soluble-aorta.xlsx	24	1	Aorta	Protein	Soluble
Basp1	Q91XV3	Brain acid soluble protein 1 OS=Mus musculus OX=10090 GN=Basp1 PE=1 SV=3	4.98003e+07	x24mo_2	soluble-aorta.xlsx	24	2	Aorta	Protein	Soluble
Basp1	Q91XV3	Brain acid soluble protein 1 OS=Mus musculus OX=10090 GN=Basp1 PE=1 SV=3	5.52282e+07	x24mo_3	soluble-aorta.xlsx	24	3	Aorta	Protein	Soluble
Basp1	Q91XV3	Brain acid soluble protein 1 OS=Mus musculus OX=10090 GN=Basp1 PE=1 SV=3	7.1324e+07	x24mo_4	soluble-aorta.xlsx	24	4	Aorta	Protein	Soluble
Basp1	Q91XV3	Brain acid soluble protein 1 OS=Mus musculus OX=10090 GN=Basp1 PE=1 SV=3	5.12202e+07	x30mo_1	soluble-aorta.xlsx	30	1	Aorta	Protein	Soluble
Basp1	Q91XV3	Brain acid soluble protein 1 OS=Mus musculus OX=10090 GN=Basp1 PE=1 SV=3	5.37449e+07	x30mo_2	soluble-aorta.xlsx	30	2	Aorta	Protein	Soluble
Basp1	Q91XV3	Brain acid soluble protein 1 OS=Mus musculus OX=10090 GN=Basp1 PE=1 SV=3	6.05175e+07	x30mo_3	soluble-aorta.xlsx	30	3	Aorta	Protein	Soluble
Basp1	Q91XV3	Brain acid soluble protein 1 OS=Mus musculus OX=10090 GN=Basp1 PE=1 SV=3	5.49166e+07	x30mo_4	soluble-aorta.xlsx	30	4	Aorta	Protein	Soluble
Bax	A0A1B0GS13|A0A1B0GT81|A0A1B0GTA4|Q07813	Apoptosis regulator BAX (Fragment) OS=Mus musculus OX=10090 GN=Bax PE=1 SV=1|Apoptosis regulator BAX OS=Mus musculus OX=10090 GN=Bax PE=1 SV=1	6.83926e+06	x6mo_1	soluble-aorta.xlsx	6	1	Aorta	Protein	Soluble
Bax	A0A1B0GS13|A0A1B0GT81|A0A1B0GTA4|Q07813	Apoptosis regulator BAX (Fragment) OS=Mus musculus OX=10090 GN=Bax PE=1 SV=1|Apoptosis regulator BAX OS=Mus musculus OX=10090 GN=Bax PE=1 SV=1	7.94004e+06	x6mo_2	soluble-aorta.xlsx	6	2	Aorta	Protein	Soluble
Bax	A0A1B0GS13|A0A1B0GT81|A0A1B0GTA4|Q07813	Apoptosis regulator BAX (Fragment) OS=Mus musculus OX=10090 GN=Bax PE=1 SV=1|Apoptosis regulator BAX OS=Mus musculus OX=10090 GN=Bax PE=1 SV=1	7.09168e+06	x6mo_3	soluble-aorta.xlsx	6	3	Aorta	Protein	Soluble
Bax	A0A1B0GS13|A0A1B0GT81|A0A1B0GTA4|Q07813	Apoptosis regulator BAX (Fragment) OS=Mus musculus OX=10090 GN=Bax PE=1 SV=1|Apoptosis regulator BAX OS=Mus musculus OX=10090 GN=Bax PE=1 SV=1	7.66946e+06	x6mo_4	soluble-aorta.xlsx	6	4	Aorta	Protein	Soluble
Bax	A0A1B0GS13|A0A1B0GT81|A0A1B0GTA4|Q07813	Apoptosis regulator BAX (Fragment) OS=Mus musculus OX=10090 GN=Bax PE=1 SV=1|Apoptosis regulator BAX OS=Mus musculus OX=10090 GN=Bax PE=1 SV=1	7.65726e+06	x15mo_1	soluble-aorta.xlsx	15	1	Aorta	Protein	Soluble
Bax	A0A1B0GS13|A0A1B0GT81|A0A1B0GTA4|Q07813	Apoptosis regulator BAX (Fragment) OS=Mus musculus OX=10090 GN=Bax PE=1 SV=1|Apoptosis regulator BAX OS=Mus musculus OX=10090 GN=Bax PE=1 SV=1	8.13204e+06	x15mo_2	soluble-aorta.xlsx	15	2	Aorta	Protein	Soluble
Bax	A0A1B0GS13|A0A1B0GT81|A0A1B0GTA4|Q07813	Apoptosis regulator BAX (Fragment) OS=Mus musculus OX=10090 GN=Bax PE=1 SV=1|Apoptosis regulator BAX OS=Mus musculus OX=10090 GN=Bax PE=1 SV=1	7.23084e+06	x15mo_3	soluble-aorta.xlsx	15	3	Aorta	Protein	Soluble
Bax	A0A1B0GS13|A0A1B0GT81|A0A1B0GTA4|Q07813	Apoptosis regulator BAX (Fragment) OS=Mus musculus OX=10090 GN=Bax PE=1 SV=1|Apoptosis regulator BAX OS=Mus musculus OX=10090 GN=Bax PE=1 SV=1	7.51979e+06	x15mo_4	soluble-aorta.xlsx	15	4	Aorta	Protein	Soluble
Bax	A0A1B0GS13|A0A1B0GT81|A0A1B0GTA4|Q07813	Apoptosis regulator BAX (Fragment) OS=Mus musculus OX=10090 GN=Bax PE=1 SV=1|Apoptosis regulator BAX OS=Mus musculus OX=10090 GN=Bax PE=1 SV=1	7.42678e+06	x24mo_1	soluble-aorta.xlsx	24	1	Aorta	Protein	Soluble
Bax	A0A1B0GS13|A0A1B0GT81|A0A1B0GTA4|Q07813	Apoptosis regulator BAX (Fragment) OS=Mus musculus OX=10090 GN=Bax PE=1 SV=1|Apoptosis regulator BAX OS=Mus musculus OX=10090 GN=Bax PE=1 SV=1	8.04853e+06	x24mo_2	soluble-aorta.xlsx	24	2	Aorta	Protein	Soluble
Bax	A0A1B0GS13|A0A1B0GT81|A0A1B0GTA4|Q07813	Apoptosis regulator BAX (Fragment) OS=Mus musculus OX=10090 GN=Bax PE=1 SV=1|Apoptosis regulator BAX OS=Mus musculus OX=10090 GN=Bax PE=1 SV=1	8.58039e+06	x24mo_3	soluble-aorta.xlsx	24	3	Aorta	Protein	Soluble
Bax	A0A1B0GS13|A0A1B0GT81|A0A1B0GTA4|Q07813	Apoptosis regulator BAX (Fragment) OS=Mus musculus OX=10090 GN=Bax PE=1 SV=1|Apoptosis regulator BAX OS=Mus musculus OX=10090 GN=Bax PE=1 SV=1	7.51031e+06	x24mo_4	soluble-aorta.xlsx	24	4	Aorta	Protein	Soluble
Bax	A0A1B0GS13|A0A1B0GT81|A0A1B0GTA4|Q07813	Apoptosis regulator BAX (Fragment) OS=Mus musculus OX=10090 GN=Bax PE=1 SV=1|Apoptosis regulator BAX OS=Mus musculus OX=10090 GN=Bax PE=1 SV=1	7.29757e+06	x30mo_1	soluble-aorta.xlsx	30	1	Aorta	Protein	Soluble
Bax	A0A1B0GS13|A0A1B0GT81|A0A1B0GTA4|Q07813	Apoptosis regulator BAX (Fragment) OS=Mus musculus OX=10090 GN=Bax PE=1 SV=1|Apoptosis regulator BAX OS=Mus musculus OX=10090 GN=Bax PE=1 SV=1	7.37775e+06	x30mo_2	soluble-aorta.xlsx	30	2	Aorta	Protein	Soluble
Bax	A0A1B0GS13|A0A1B0GT81|A0A1B0GTA4|Q07813	Apoptosis regulator BAX (Fragment) OS=Mus musculus OX=10090 GN=Bax PE=1 SV=1|Apoptosis regulator BAX OS=Mus musculus OX=10090 GN=Bax PE=1 SV=1	7.11117e+06	x30mo_3	soluble-aorta.xlsx	30	3	Aorta	Protein	Soluble
Bax	A0A1B0GS13|A0A1B0GT81|A0A1B0GTA4|Q07813	Apoptosis regulator BAX (Fragment) OS=Mus musculus OX=10090 GN=Bax PE=1 SV=1|Apoptosis regulator BAX OS=Mus musculus OX=10090 GN=Bax PE=1 SV=1	7.44739e+06	x30mo_4	soluble-aorta.xlsx	30	4	Aorta	Protein	Soluble
Baz1b	Q9Z277	Tyrosine-protein kinase BAZ1B OS=Mus musculus OX=10090 GN=Baz1b PE=1 SV=2	5.88275e+07	x6mo_1	soluble-aorta.xlsx	6	1	Aorta	Protein	Soluble
Baz1b	Q9Z277	Tyrosine-protein kinase BAZ1B OS=Mus musculus OX=10090 GN=Baz1b PE=1 SV=2	5.84812e+07	x6mo_2	soluble-aorta.xlsx	6	2	Aorta	Protein	Soluble
Baz1b	Q9Z277	Tyrosine-protein kinase BAZ1B OS=Mus musculus OX=10090 GN=Baz1b PE=1 SV=2	6.27397e+07	x6mo_3	soluble-aorta.xlsx	6	3	Aorta	Protein	Soluble
Baz1b	Q9Z277	Tyrosine-protein kinase BAZ1B OS=Mus musculus OX=10090 GN=Baz1b PE=1 SV=2	6.11425e+07	x6mo_4	soluble-aorta.xlsx	6	4	Aorta	Protein	Soluble
Baz1b	Q9Z277	Tyrosine-protein kinase BAZ1B OS=Mus musculus OX=10090 GN=Baz1b PE=1 SV=2	6.31326e+07	x15mo_1	soluble-aorta.xlsx	15	1	Aorta	Protein	Soluble
Baz1b	Q9Z277	Tyrosine-protein kinase BAZ1B OS=Mus musculus OX=10090 GN=Baz1b PE=1 SV=2	6.23081e+07	x15mo_2	soluble-aorta.xlsx	15	2	Aorta	Protein	Soluble
Baz1b	Q9Z277	Tyrosine-protein kinase BAZ1B OS=Mus musculus OX=10090 GN=Baz1b PE=1 SV=2	5.72274e+07	x15mo_3	soluble-aorta.xlsx	15	3	Aorta	Protein	Soluble
Baz1b	Q9Z277	Tyrosine-protein kinase BAZ1B OS=Mus musculus OX=10090 GN=Baz1b PE=1 SV=2	5.96229e+07	x15mo_4	soluble-aorta.xlsx	15	4	Aorta	Protein	Soluble
Baz1b	Q9Z277	Tyrosine-protein kinase BAZ1B OS=Mus musculus OX=10090 GN=Baz1b PE=1 SV=2	5.84185e+07	x24mo_1	soluble-aorta.xlsx	24	1	Aorta	Protein	Soluble
Baz1b	Q9Z277	Tyrosine-protein kinase BAZ1B OS=Mus musculus OX=10090 GN=Baz1b PE=1 SV=2	6.00084e+07	x24mo_2	soluble-aorta.xlsx	24	2	Aorta	Protein	Soluble
Baz1b	Q9Z277	Tyrosine-protein kinase BAZ1B OS=Mus musculus OX=10090 GN=Baz1b PE=1 SV=2	6.02132e+07	x24mo_3	soluble-aorta.xlsx	24	3	Aorta	Protein	Soluble
Baz1b	Q9Z277	Tyrosine-protein kinase BAZ1B OS=Mus musculus OX=10090 GN=Baz1b PE=1 SV=2	6.76313e+07	x24mo_4	soluble-aorta.xlsx	24	4	Aorta	Protein	Soluble
Baz1b	Q9Z277	Tyrosine-protein kinase BAZ1B OS=Mus musculus OX=10090 GN=Baz1b PE=1 SV=2	6.42667e+07	x30mo_1	soluble-aorta.xlsx	30	1	Aorta	Protein	Soluble
Baz1b	Q9Z277	Tyrosine-protein kinase BAZ1B OS=Mus musculus OX=10090 GN=Baz1b PE=1 SV=2	5.97251e+07	x30mo_2	soluble-aorta.xlsx	30	2	Aorta	Protein	Soluble
Baz1b	Q9Z277	Tyrosine-protein kinase BAZ1B OS=Mus musculus OX=10090 GN=Baz1b PE=1 SV=2	6.55651e+07	x30mo_3	soluble-aorta.xlsx	30	3	Aorta	Protein	Soluble
Baz1b	Q9Z277	Tyrosine-protein kinase BAZ1B OS=Mus musculus OX=10090 GN=Baz1b PE=1 SV=2	6.10956e+07	x30mo_4	soluble-aorta.xlsx	30	4	Aorta	Protein	Soluble
Bcam	Q9R069	Basal cell adhesion molecule OS=Mus musculus OX=10090 GN=Bcam PE=1 SV=1	1.16799e+08	x6mo_1	soluble-aorta.xlsx	6	1	Aorta	Protein	Soluble
Bcam	Q9R069	Basal cell adhesion molecule OS=Mus musculus OX=10090 GN=Bcam PE=1 SV=1	1.3564e+08	x6mo_2	soluble-aorta.xlsx	6	2	Aorta	Protein	Soluble
Bcam	Q9R069	Basal cell adhesion molecule OS=Mus musculus OX=10090 GN=Bcam PE=1 SV=1	1.25702e+08	x6mo_3	soluble-aorta.xlsx	6	3	Aorta	Protein	Soluble
Bcam	Q9R069	Basal cell adhesion molecule OS=Mus musculus OX=10090 GN=Bcam PE=1 SV=1	1.29639e+08	x6mo_4	soluble-aorta.xlsx	6	4	Aorta	Protein	Soluble
Bcam	Q9R069	Basal cell adhesion molecule OS=Mus musculus OX=10090 GN=Bcam PE=1 SV=1	1.51744e+08	x15mo_1	soluble-aorta.xlsx	15	1	Aorta	Protein	Soluble
Bcam	Q9R069	Basal cell adhesion molecule OS=Mus musculus OX=10090 GN=Bcam PE=1 SV=1	1.74981e+08	x15mo_2	soluble-aorta.xlsx	15	2	Aorta	Protein	Soluble
Bcam	Q9R069	Basal cell adhesion molecule OS=Mus musculus OX=10090 GN=Bcam PE=1 SV=1	1.72429e+08	x15mo_3	soluble-aorta.xlsx	15	3	Aorta	Protein	Soluble
Bcam	Q9R069	Basal cell adhesion molecule OS=Mus musculus OX=10090 GN=Bcam PE=1 SV=1	1.74805e+08	x15mo_4	soluble-aorta.xlsx	15	4	Aorta	Protein	Soluble
Bcam	Q9R069	Basal cell adhesion molecule OS=Mus musculus OX=10090 GN=Bcam PE=1 SV=1	1.81814e+08	x24mo_1	soluble-aorta.xlsx	24	1	Aorta	Protein	Soluble
Bcam	Q9R069	Basal cell adhesion molecule OS=Mus musculus OX=10090 GN=Bcam PE=1 SV=1	1.62405e+08	x24mo_2	soluble-aorta.xlsx	24	2	Aorta	Protein	Soluble
Bcam	Q9R069	Basal cell adhesion molecule OS=Mus musculus OX=10090 GN=Bcam PE=1 SV=1	1.69536e+08	x24mo_3	soluble-aorta.xlsx	24	3	Aorta	Protein	Soluble
Bcam	Q9R069	Basal cell adhesion molecule OS=Mus musculus OX=10090 GN=Bcam PE=1 SV=1	1.70394e+08	x24mo_4	soluble-aorta.xlsx	24	4	Aorta	Protein	Soluble
Bcam	Q9R069	Basal cell adhesion molecule OS=Mus musculus OX=10090 GN=Bcam PE=1 SV=1	1.73809e+08	x30mo_1	soluble-aorta.xlsx	30	1	Aorta	Protein	Soluble
Bcam	Q9R069	Basal cell adhesion molecule OS=Mus musculus OX=10090 GN=Bcam PE=1 SV=1	1.90677e+08	x30mo_2	soluble-aorta.xlsx	30	2	Aorta	Protein	Soluble
Bcam	Q9R069	Basal cell adhesion molecule OS=Mus musculus OX=10090 GN=Bcam PE=1 SV=1	1.84436e+08	x30mo_3	soluble-aorta.xlsx	30	3	Aorta	Protein	Soluble
Bcam	Q9R069	Basal cell adhesion molecule OS=Mus musculus OX=10090 GN=Bcam PE=1 SV=1	1.62965e+08	x30mo_4	soluble-aorta.xlsx	30	4	Aorta	Protein	Soluble
Bcap29	Q61334	B-cell receptor-associated protein 29 OS=Mus musculus OX=10090 GN=Bcap29 PE=1 SV=1	4.49703e+07	x6mo_1	soluble-aorta.xlsx	6	1	Aorta	Protein	Soluble
Bcap29	Q61334	B-cell receptor-associated protein 29 OS=Mus musculus OX=10090 GN=Bcap29 PE=1 SV=1	4.36708e+07	x6mo_2	soluble-aorta.xlsx	6	2	Aorta	Protein	Soluble
Bcap29	Q61334	B-cell receptor-associated protein 29 OS=Mus musculus OX=10090 GN=Bcap29 PE=1 SV=1	4.27442e+07	x6mo_3	soluble-aorta.xlsx	6	3	Aorta	Protein	Soluble
Bcap29	Q61334	B-cell receptor-associated protein 29 OS=Mus musculus OX=10090 GN=Bcap29 PE=1 SV=1	3.92197e+07	x6mo_4	soluble-aorta.xlsx	6	4	Aorta	Protein	Soluble
Bcap29	Q61334	B-cell receptor-associated protein 29 OS=Mus musculus OX=10090 GN=Bcap29 PE=1 SV=1	4.48941e+07	x15mo_1	soluble-aorta.xlsx	15	1	Aorta	Protein	Soluble
Bcap29	Q61334	B-cell receptor-associated protein 29 OS=Mus musculus OX=10090 GN=Bcap29 PE=1 SV=1	4.28341e+07	x15mo_2	soluble-aorta.xlsx	15	2	Aorta	Protein	Soluble
Bcap29	Q61334	B-cell receptor-associated protein 29 OS=Mus musculus OX=10090 GN=Bcap29 PE=1 SV=1	4.17311e+07	x15mo_3	soluble-aorta.xlsx	15	3	Aorta	Protein	Soluble
Bcap29	Q61334	B-cell receptor-associated protein 29 OS=Mus musculus OX=10090 GN=Bcap29 PE=1 SV=1	4.20492e+07	x15mo_4	soluble-aorta.xlsx	15	4	Aorta	Protein	Soluble
Bcap29	Q61334	B-cell receptor-associated protein 29 OS=Mus musculus OX=10090 GN=Bcap29 PE=1 SV=1	4.43235e+07	x24mo_1	soluble-aorta.xlsx	24	1	Aorta	Protein	Soluble
Bcap29	Q61334	B-cell receptor-associated protein 29 OS=Mus musculus OX=10090 GN=Bcap29 PE=1 SV=1	4.37871e+07	x24mo_2	soluble-aorta.xlsx	24	2	Aorta	Protein	Soluble
Bcap29	Q61334	B-cell receptor-associated protein 29 OS=Mus musculus OX=10090 GN=Bcap29 PE=1 SV=1	4.04394e+07	x24mo_3	soluble-aorta.xlsx	24	3	Aorta	Protein	Soluble
Bcap29	Q61334	B-cell receptor-associated protein 29 OS=Mus musculus OX=10090 GN=Bcap29 PE=1 SV=1	3.96577e+07	x24mo_4	soluble-aorta.xlsx	24	4	Aorta	Protein	Soluble
Bcap29	Q61334	B-cell receptor-associated protein 29 OS=Mus musculus OX=10090 GN=Bcap29 PE=1 SV=1	4.41096e+07	x30mo_1	soluble-aorta.xlsx	30	1	Aorta	Protein	Soluble
Bcap29	Q61334	B-cell receptor-associated protein 29 OS=Mus musculus OX=10090 GN=Bcap29 PE=1 SV=1	4.45258e+07	x30mo_2	soluble-aorta.xlsx	30	2	Aorta	Protein	Soluble
Bcap29	Q61334	B-cell receptor-associated protein 29 OS=Mus musculus OX=10090 GN=Bcap29 PE=1 SV=1	4.82062e+07	x30mo_3	soluble-aorta.xlsx	30	3	Aorta	Protein	Soluble
Bcap29	Q61334	B-cell receptor-associated protein 29 OS=Mus musculus OX=10090 GN=Bcap29 PE=1 SV=1	4.44568e+07	x30mo_4	soluble-aorta.xlsx	30	4	Aorta	Protein	Soluble
Bcap31	Q61335	B-cell receptor-associated protein 31 OS=Mus musculus OX=10090 GN=Bcap31 PE=1 SV=4	3.35932e+08	x6mo_1	soluble-aorta.xlsx	6	1	Aorta	Protein	Soluble
Bcap31	Q61335	B-cell receptor-associated protein 31 OS=Mus musculus OX=10090 GN=Bcap31 PE=1 SV=4	3.02171e+08	x6mo_2	soluble-aorta.xlsx	6	2	Aorta	Protein	Soluble
Bcap31	Q61335	B-cell receptor-associated protein 31 OS=Mus musculus OX=10090 GN=Bcap31 PE=1 SV=4	3.12098e+08	x6mo_3	soluble-aorta.xlsx	6	3	Aorta	Protein	Soluble
Bcap31	Q61335	B-cell receptor-associated protein 31 OS=Mus musculus OX=10090 GN=Bcap31 PE=1 SV=4	2.8363e+08	x6mo_4	soluble-aorta.xlsx	6	4	Aorta	Protein	Soluble
Bcap31	Q61335	B-cell receptor-associated protein 31 OS=Mus musculus OX=10090 GN=Bcap31 PE=1 SV=4	2.85156e+08	x15mo_1	soluble-aorta.xlsx	15	1	Aorta	Protein	Soluble
Bcap31	Q61335	B-cell receptor-associated protein 31 OS=Mus musculus OX=10090 GN=Bcap31 PE=1 SV=4	2.893e+08	x15mo_2	soluble-aorta.xlsx	15	2	Aorta	Protein	Soluble
Bcap31	Q61335	B-cell receptor-associated protein 31 OS=Mus musculus OX=10090 GN=Bcap31 PE=1 SV=4	3.2331e+08	x15mo_3	soluble-aorta.xlsx	15	3	Aorta	Protein	Soluble
Bcap31	Q61335	B-cell receptor-associated protein 31 OS=Mus musculus OX=10090 GN=Bcap31 PE=1 SV=4	2.83831e+08	x15mo_4	soluble-aorta.xlsx	15	4	Aorta	Protein	Soluble
Bcap31	Q61335	B-cell receptor-associated protein 31 OS=Mus musculus OX=10090 GN=Bcap31 PE=1 SV=4	2.91862e+08	x24mo_1	soluble-aorta.xlsx	24	1	Aorta	Protein	Soluble
Bcap31	Q61335	B-cell receptor-associated protein 31 OS=Mus musculus OX=10090 GN=Bcap31 PE=1 SV=4	2.89873e+08	x24mo_2	soluble-aorta.xlsx	24	2	Aorta	Protein	Soluble
Bcap31	Q61335	B-cell receptor-associated protein 31 OS=Mus musculus OX=10090 GN=Bcap31 PE=1 SV=4	2.62887e+08	x24mo_3	soluble-aorta.xlsx	24	3	Aorta	Protein	Soluble
Bcap31	Q61335	B-cell receptor-associated protein 31 OS=Mus musculus OX=10090 GN=Bcap31 PE=1 SV=4	2.82261e+08	x24mo_4	soluble-aorta.xlsx	24	4	Aorta	Protein	Soluble
Bcap31	Q61335	B-cell receptor-associated protein 31 OS=Mus musculus OX=10090 GN=Bcap31 PE=1 SV=4	3.59461e+08	x30mo_1	soluble-aorta.xlsx	30	1	Aorta	Protein	Soluble
Bcap31	Q61335	B-cell receptor-associated protein 31 OS=Mus musculus OX=10090 GN=Bcap31 PE=1 SV=4	3.27076e+08	x30mo_2	soluble-aorta.xlsx	30	2	Aorta	Protein	Soluble
Bcap31	Q61335	B-cell receptor-associated protein 31 OS=Mus musculus OX=10090 GN=Bcap31 PE=1 SV=4	3.07334e+08	x30mo_3	soluble-aorta.xlsx	30	3	Aorta	Protein	Soluble
Bcap31	Q61335	B-cell receptor-associated protein 31 OS=Mus musculus OX=10090 GN=Bcap31 PE=1 SV=4	3.17852e+08	x30mo_4	soluble-aorta.xlsx	30	4	Aorta	Protein	Soluble
Bcar1	Q61140|Q61140-2	Breast cancer anti-estrogen resistance protein 1 OS=Mus musculus OX=10090 GN=Bcar1 PE=1 SV=2|Isoform Cas-A of Breast cancer anti-estrogen resistance protein 1 OS=Mus musculus OX=10090 GN=Bcar1	8.90924e+06	x6mo_1	soluble-aorta.xlsx	6	1	Aorta	Protein	Soluble
Bcar1	Q61140|Q61140-2	Breast cancer anti-estrogen resistance protein 1 OS=Mus musculus OX=10090 GN=Bcar1 PE=1 SV=2|Isoform Cas-A of Breast cancer anti-estrogen resistance protein 1 OS=Mus musculus OX=10090 GN=Bcar1	9.18846e+06	x6mo_2	soluble-aorta.xlsx	6	2	Aorta	Protein	Soluble
Bcar1	Q61140|Q61140-2	Breast cancer anti-estrogen resistance protein 1 OS=Mus musculus OX=10090 GN=Bcar1 PE=1 SV=2|Isoform Cas-A of Breast cancer anti-estrogen resistance protein 1 OS=Mus musculus OX=10090 GN=Bcar1	9.18005e+06	x6mo_3	soluble-aorta.xlsx	6	3	Aorta	Protein	Soluble
Bcar1	Q61140|Q61140-2	Breast cancer anti-estrogen resistance protein 1 OS=Mus musculus OX=10090 GN=Bcar1 PE=1 SV=2|Isoform Cas-A of Breast cancer anti-estrogen resistance protein 1 OS=Mus musculus OX=10090 GN=Bcar1	8.44548e+06	x6mo_4	soluble-aorta.xlsx	6	4	Aorta	Protein	Soluble
Bcar1	Q61140|Q61140-2	Breast cancer anti-estrogen resistance protein 1 OS=Mus musculus OX=10090 GN=Bcar1 PE=1 SV=2|Isoform Cas-A of Breast cancer anti-estrogen resistance protein 1 OS=Mus musculus OX=10090 GN=Bcar1	9.38634e+06	x15mo_1	soluble-aorta.xlsx	15	1	Aorta	Protein	Soluble
Bcar1	Q61140|Q61140-2	Breast cancer anti-estrogen resistance protein 1 OS=Mus musculus OX=10090 GN=Bcar1 PE=1 SV=2|Isoform Cas-A of Breast cancer anti-estrogen resistance protein 1 OS=Mus musculus OX=10090 GN=Bcar1	8.61397e+06	x15mo_2	soluble-aorta.xlsx	15	2	Aorta	Protein	Soluble
Bcar1	Q61140|Q61140-2	Breast cancer anti-estrogen resistance protein 1 OS=Mus musculus OX=10090 GN=Bcar1 PE=1 SV=2|Isoform Cas-A of Breast cancer anti-estrogen resistance protein 1 OS=Mus musculus OX=10090 GN=Bcar1	8.77071e+06	x15mo_3	soluble-aorta.xlsx	15	3	Aorta	Protein	Soluble
Bcar1	Q61140|Q61140-2	Breast cancer anti-estrogen resistance protein 1 OS=Mus musculus OX=10090 GN=Bcar1 PE=1 SV=2|Isoform Cas-A of Breast cancer anti-estrogen resistance protein 1 OS=Mus musculus OX=10090 GN=Bcar1	8.8203e+06	x15mo_4	soluble-aorta.xlsx	15	4	Aorta	Protein	Soluble
Bcar1	Q61140|Q61140-2	Breast cancer anti-estrogen resistance protein 1 OS=Mus musculus OX=10090 GN=Bcar1 PE=1 SV=2|Isoform Cas-A of Breast cancer anti-estrogen resistance protein 1 OS=Mus musculus OX=10090 GN=Bcar1	8.98704e+06	x24mo_1	soluble-aorta.xlsx	24	1	Aorta	Protein	Soluble
Bcar1	Q61140|Q61140-2	Breast cancer anti-estrogen resistance protein 1 OS=Mus musculus OX=10090 GN=Bcar1 PE=1 SV=2|Isoform Cas-A of Breast cancer anti-estrogen resistance protein 1 OS=Mus musculus OX=10090 GN=Bcar1	8.15023e+06	x24mo_2	soluble-aorta.xlsx	24	2	Aorta	Protein	Soluble
Bcar1	Q61140|Q61140-2	Breast cancer anti-estrogen resistance protein 1 OS=Mus musculus OX=10090 GN=Bcar1 PE=1 SV=2|Isoform Cas-A of Breast cancer anti-estrogen resistance protein 1 OS=Mus musculus OX=10090 GN=Bcar1	9.8415e+06	x24mo_3	soluble-aorta.xlsx	24	3	Aorta	Protein	Soluble
Bcar1	Q61140|Q61140-2	Breast cancer anti-estrogen resistance protein 1 OS=Mus musculus OX=10090 GN=Bcar1 PE=1 SV=2|Isoform Cas-A of Breast cancer anti-estrogen resistance protein 1 OS=Mus musculus OX=10090 GN=Bcar1	9.36899e+06	x24mo_4	soluble-aorta.xlsx	24	4	Aorta	Protein	Soluble
Bcar1	Q61140|Q61140-2	Breast cancer anti-estrogen resistance protein 1 OS=Mus musculus OX=10090 GN=Bcar1 PE=1 SV=2|Isoform Cas-A of Breast cancer anti-estrogen resistance protein 1 OS=Mus musculus OX=10090 GN=Bcar1	8.02363e+06	x30mo_1	soluble-aorta.xlsx	30	1	Aorta	Protein	Soluble
Bcar1	Q61140|Q61140-2	Breast cancer anti-estrogen resistance protein 1 OS=Mus musculus OX=10090 GN=Bcar1 PE=1 SV=2|Isoform Cas-A of Breast cancer anti-estrogen resistance protein 1 OS=Mus musculus OX=10090 GN=Bcar1	8.99061e+06	x30mo_2	soluble-aorta.xlsx	30	2	Aorta	Protein	Soluble
Bcar1	Q61140|Q61140-2	Breast cancer anti-estrogen resistance protein 1 OS=Mus musculus OX=10090 GN=Bcar1 PE=1 SV=2|Isoform Cas-A of Breast cancer anti-estrogen resistance protein 1 OS=Mus musculus OX=10090 GN=Bcar1	9.10097e+06	x30mo_3	soluble-aorta.xlsx	30	3	Aorta	Protein	Soluble
Bcar1	Q61140|Q61140-2	Breast cancer anti-estrogen resistance protein 1 OS=Mus musculus OX=10090 GN=Bcar1 PE=1 SV=2|Isoform Cas-A of Breast cancer anti-estrogen resistance protein 1 OS=Mus musculus OX=10090 GN=Bcar1	9.12414e+06	x30mo_4	soluble-aorta.xlsx	30	4	Aorta	Protein	Soluble
Bcas3	B1AR74|F6VJ09|Q0VF62|Q8CCN5|Q8CCN5-2	BCAS3 microtubule-associated cell migration factor (Fragment) OS=Mus musculus OX=10090 GN=Bcas3 PE=1 SV=1|BCAS3 microtubule-associated cell migration factor OS=Mus musculus OX=10090 GN=Bcas3 PE=1 SV=1|BCAS3 microtubule associated cell migration factor OS=Mus musculus OX=10090 GN=Bcas3 PE=1 SV=2|Isoform 2 of BCAS3 microtubule associated cell migration factor OS=Mus musculus OX=10090 GN=Bcas3	3.71693e+07	x6mo_1	soluble-aorta.xlsx	6	1	Aorta	Protein	Soluble
Bcas3	B1AR74|F6VJ09|Q0VF62|Q8CCN5|Q8CCN5-2	BCAS3 microtubule-associated cell migration factor (Fragment) OS=Mus musculus OX=10090 GN=Bcas3 PE=1 SV=1|BCAS3 microtubule-associated cell migration factor OS=Mus musculus OX=10090 GN=Bcas3 PE=1 SV=1|BCAS3 microtubule associated cell migration factor OS=Mus musculus OX=10090 GN=Bcas3 PE=1 SV=2|Isoform 2 of BCAS3 microtubule associated cell migration factor OS=Mus musculus OX=10090 GN=Bcas3	3.75841e+07	x6mo_2	soluble-aorta.xlsx	6	2	Aorta	Protein	Soluble
Bcas3	B1AR74|F6VJ09|Q0VF62|Q8CCN5|Q8CCN5-2	BCAS3 microtubule-associated cell migration factor (Fragment) OS=Mus musculus OX=10090 GN=Bcas3 PE=1 SV=1|BCAS3 microtubule-associated cell migration factor OS=Mus musculus OX=10090 GN=Bcas3 PE=1 SV=1|BCAS3 microtubule associated cell migration factor OS=Mus musculus OX=10090 GN=Bcas3 PE=1 SV=2|Isoform 2 of BCAS3 microtubule associated cell migration factor OS=Mus musculus OX=10090 GN=Bcas3	3.56094e+07	x6mo_3	soluble-aorta.xlsx	6	3	Aorta	Protein	Soluble
Bcas3	B1AR74|F6VJ09|Q0VF62|Q8CCN5|Q8CCN5-2	BCAS3 microtubule-associated cell migration factor (Fragment) OS=Mus musculus OX=10090 GN=Bcas3 PE=1 SV=1|BCAS3 microtubule-associated cell migration factor OS=Mus musculus OX=10090 GN=Bcas3 PE=1 SV=1|BCAS3 microtubule associated cell migration factor OS=Mus musculus OX=10090 GN=Bcas3 PE=1 SV=2|Isoform 2 of BCAS3 microtubule associated cell migration factor OS=Mus musculus OX=10090 GN=Bcas3	3.75571e+07	x6mo_4	soluble-aorta.xlsx	6	4	Aorta	Protein	Soluble
Bcas3	B1AR74|F6VJ09|Q0VF62|Q8CCN5|Q8CCN5-2	BCAS3 microtubule-associated cell migration factor (Fragment) OS=Mus musculus OX=10090 GN=Bcas3 PE=1 SV=1|BCAS3 microtubule-associated cell migration factor OS=Mus musculus OX=10090 GN=Bcas3 PE=1 SV=1|BCAS3 microtubule associated cell migration factor OS=Mus musculus OX=10090 GN=Bcas3 PE=1 SV=2|Isoform 2 of BCAS3 microtubule associated cell migration factor OS=Mus musculus OX=10090 GN=Bcas3	3.67246e+07	x15mo_1	soluble-aorta.xlsx	15	1	Aorta	Protein	Soluble
Bcas3	B1AR74|F6VJ09|Q0VF62|Q8CCN5|Q8CCN5-2	BCAS3 microtubule-associated cell migration factor (Fragment) OS=Mus musculus OX=10090 GN=Bcas3 PE=1 SV=1|BCAS3 microtubule-associated cell migration factor OS=Mus musculus OX=10090 GN=Bcas3 PE=1 SV=1|BCAS3 microtubule associated cell migration factor OS=Mus musculus OX=10090 GN=Bcas3 PE=1 SV=2|Isoform 2 of BCAS3 microtubule associated cell migration factor OS=Mus musculus OX=10090 GN=Bcas3	3.65344e+07	x15mo_2	soluble-aorta.xlsx	15	2	Aorta	Protein	Soluble
Bcas3	B1AR74|F6VJ09|Q0VF62|Q8CCN5|Q8CCN5-2	BCAS3 microtubule-associated cell migration factor (Fragment) OS=Mus musculus OX=10090 GN=Bcas3 PE=1 SV=1|BCAS3 microtubule-associated cell migration factor OS=Mus musculus OX=10090 GN=Bcas3 PE=1 SV=1|BCAS3 microtubule associated cell migration factor OS=Mus musculus OX=10090 GN=Bcas3 PE=1 SV=2|Isoform 2 of BCAS3 microtubule associated cell migration factor OS=Mus musculus OX=10090 GN=Bcas3	3.57743e+07	x15mo_3	soluble-aorta.xlsx	15	3	Aorta	Protein	Soluble
Bcas3	B1AR74|F6VJ09|Q0VF62|Q8CCN5|Q8CCN5-2	BCAS3 microtubule-associated cell migration factor (Fragment) OS=Mus musculus OX=10090 GN=Bcas3 PE=1 SV=1|BCAS3 microtubule-associated cell migration factor OS=Mus musculus OX=10090 GN=Bcas3 PE=1 SV=1|BCAS3 microtubule associated cell migration factor OS=Mus musculus OX=10090 GN=Bcas3 PE=1 SV=2|Isoform 2 of BCAS3 microtubule associated cell migration factor OS=Mus musculus OX=10090 GN=Bcas3	3.5537e+07	x15mo_4	soluble-aorta.xlsx	15	4	Aorta	Protein	Soluble
Bcas3	B1AR74|F6VJ09|Q0VF62|Q8CCN5|Q8CCN5-2	BCAS3 microtubule-associated cell migration factor (Fragment) OS=Mus musculus OX=10090 GN=Bcas3 PE=1 SV=1|BCAS3 microtubule-associated cell migration factor OS=Mus musculus OX=10090 GN=Bcas3 PE=1 SV=1|BCAS3 microtubule associated cell migration factor OS=Mus musculus OX=10090 GN=Bcas3 PE=1 SV=2|Isoform 2 of BCAS3 microtubule associated cell migration factor OS=Mus musculus OX=10090 GN=Bcas3	3.68418e+07	x24mo_1	soluble-aorta.xlsx	24	1	Aorta	Protein	Soluble
Bcas3	B1AR74|F6VJ09|Q0VF62|Q8CCN5|Q8CCN5-2	BCAS3 microtubule-associated cell migration factor (Fragment) OS=Mus musculus OX=10090 GN=Bcas3 PE=1 SV=1|BCAS3 microtubule-associated cell migration factor OS=Mus musculus OX=10090 GN=Bcas3 PE=1 SV=1|BCAS3 microtubule associated cell migration factor OS=Mus musculus OX=10090 GN=Bcas3 PE=1 SV=2|Isoform 2 of BCAS3 microtubule associated cell migration factor OS=Mus musculus OX=10090 GN=Bcas3	3.79762e+07	x24mo_2	soluble-aorta.xlsx	24	2	Aorta	Protein	Soluble
Bcas3	B1AR74|F6VJ09|Q0VF62|Q8CCN5|Q8CCN5-2	BCAS3 microtubule-associated cell migration factor (Fragment) OS=Mus musculus OX=10090 GN=Bcas3 PE=1 SV=1|BCAS3 microtubule-associated cell migration factor OS=Mus musculus OX=10090 GN=Bcas3 PE=1 SV=1|BCAS3 microtubule associated cell migration factor OS=Mus musculus OX=10090 GN=Bcas3 PE=1 SV=2|Isoform 2 of BCAS3 microtubule associated cell migration factor OS=Mus musculus OX=10090 GN=Bcas3	3.7053e+07	x24mo_3	soluble-aorta.xlsx	24	3	Aorta	Protein	Soluble
Bcas3	B1AR74|F6VJ09|Q0VF62|Q8CCN5|Q8CCN5-2	BCAS3 microtubule-associated cell migration factor (Fragment) OS=Mus musculus OX=10090 GN=Bcas3 PE=1 SV=1|BCAS3 microtubule-associated cell migration factor OS=Mus musculus OX=10090 GN=Bcas3 PE=1 SV=1|BCAS3 microtubule associated cell migration factor OS=Mus musculus OX=10090 GN=Bcas3 PE=1 SV=2|Isoform 2 of BCAS3 microtubule associated cell migration factor OS=Mus musculus OX=10090 GN=Bcas3	3.78784e+07	x24mo_4	soluble-aorta.xlsx	24	4	Aorta	Protein	Soluble
Bcas3	B1AR74|F6VJ09|Q0VF62|Q8CCN5|Q8CCN5-2	BCAS3 microtubule-associated cell migration factor (Fragment) OS=Mus musculus OX=10090 GN=Bcas3 PE=1 SV=1|BCAS3 microtubule-associated cell migration factor OS=Mus musculus OX=10090 GN=Bcas3 PE=1 SV=1|BCAS3 microtubule associated cell migration factor OS=Mus musculus OX=10090 GN=Bcas3 PE=1 SV=2|Isoform 2 of BCAS3 microtubule associated cell migration factor OS=Mus musculus OX=10090 GN=Bcas3	3.55018e+07	x30mo_1	soluble-aorta.xlsx	30	1	Aorta	Protein	Soluble
Bcas3	B1AR74|F6VJ09|Q0VF62|Q8CCN5|Q8CCN5-2	BCAS3 microtubule-associated cell migration factor (Fragment) OS=Mus musculus OX=10090 GN=Bcas3 PE=1 SV=1|BCAS3 microtubule-associated cell migration factor OS=Mus musculus OX=10090 GN=Bcas3 PE=1 SV=1|BCAS3 microtubule associated cell migration factor OS=Mus musculus OX=10090 GN=Bcas3 PE=1 SV=2|Isoform 2 of BCAS3 microtubule associated cell migration factor OS=Mus musculus OX=10090 GN=Bcas3	3.67256e+07	x30mo_2	soluble-aorta.xlsx	30	2	Aorta	Protein	Soluble
Bcas3	B1AR74|F6VJ09|Q0VF62|Q8CCN5|Q8CCN5-2	BCAS3 microtubule-associated cell migration factor (Fragment) OS=Mus musculus OX=10090 GN=Bcas3 PE=1 SV=1|BCAS3 microtubule-associated cell migration factor OS=Mus musculus OX=10090 GN=Bcas3 PE=1 SV=1|BCAS3 microtubule associated cell migration factor OS=Mus musculus OX=10090 GN=Bcas3 PE=1 SV=2|Isoform 2 of BCAS3 microtubule associated cell migration factor OS=Mus musculus OX=10090 GN=Bcas3	3.78732e+07	x30mo_3	soluble-aorta.xlsx	30	3	Aorta	Protein	Soluble
Bcas3	B1AR74|F6VJ09|Q0VF62|Q8CCN5|Q8CCN5-2	BCAS3 microtubule-associated cell migration factor (Fragment) OS=Mus musculus OX=10090 GN=Bcas3 PE=1 SV=1|BCAS3 microtubule-associated cell migration factor OS=Mus musculus OX=10090 GN=Bcas3 PE=1 SV=1|BCAS3 microtubule associated cell migration factor OS=Mus musculus OX=10090 GN=Bcas3 PE=1 SV=2|Isoform 2 of BCAS3 microtubule associated cell migration factor OS=Mus musculus OX=10090 GN=Bcas3	3.77525e+07	x30mo_4	soluble-aorta.xlsx	30	4	Aorta	Protein	Soluble
Bcat2	A0A1B0GX27|O35855	Branched-chain-amino-acid aminotransferase OS=Mus musculus OX=10090 GN=Bcat2 PE=1 SV=1|Branched-chain-amino-acid aminotransferase, mitochondrial OS=Mus musculus OX=10090 GN=Bcat2 PE=1 SV=2	1.25502e+08	x6mo_1	soluble-aorta.xlsx	6	1	Aorta	Protein	Soluble
Bcat2	A0A1B0GX27|O35855	Branched-chain-amino-acid aminotransferase OS=Mus musculus OX=10090 GN=Bcat2 PE=1 SV=1|Branched-chain-amino-acid aminotransferase, mitochondrial OS=Mus musculus OX=10090 GN=Bcat2 PE=1 SV=2	1.09333e+08	x6mo_2	soluble-aorta.xlsx	6	2	Aorta	Protein	Soluble
Bcat2	A0A1B0GX27|O35855	Branched-chain-amino-acid aminotransferase OS=Mus musculus OX=10090 GN=Bcat2 PE=1 SV=1|Branched-chain-amino-acid aminotransferase, mitochondrial OS=Mus musculus OX=10090 GN=Bcat2 PE=1 SV=2	1.63305e+08	x6mo_3	soluble-aorta.xlsx	6	3	Aorta	Protein	Soluble
Bcat2	A0A1B0GX27|O35855	Branched-chain-amino-acid aminotransferase OS=Mus musculus OX=10090 GN=Bcat2 PE=1 SV=1|Branched-chain-amino-acid aminotransferase, mitochondrial OS=Mus musculus OX=10090 GN=Bcat2 PE=1 SV=2	1.41579e+08	x6mo_4	soluble-aorta.xlsx	6	4	Aorta	Protein	Soluble
Bcat2	A0A1B0GX27|O35855	Branched-chain-amino-acid aminotransferase OS=Mus musculus OX=10090 GN=Bcat2 PE=1 SV=1|Branched-chain-amino-acid aminotransferase, mitochondrial OS=Mus musculus OX=10090 GN=Bcat2 PE=1 SV=2	1.95385e+08	x15mo_1	soluble-aorta.xlsx	15	1	Aorta	Protein	Soluble
Bcat2	A0A1B0GX27|O35855	Branched-chain-amino-acid aminotransferase OS=Mus musculus OX=10090 GN=Bcat2 PE=1 SV=1|Branched-chain-amino-acid aminotransferase, mitochondrial OS=Mus musculus OX=10090 GN=Bcat2 PE=1 SV=2	1.75887e+08	x15mo_2	soluble-aorta.xlsx	15	2	Aorta	Protein	Soluble
Bcat2	A0A1B0GX27|O35855	Branched-chain-amino-acid aminotransferase OS=Mus musculus OX=10090 GN=Bcat2 PE=1 SV=1|Branched-chain-amino-acid aminotransferase, mitochondrial OS=Mus musculus OX=10090 GN=Bcat2 PE=1 SV=2	1.19581e+08	x15mo_3	soluble-aorta.xlsx	15	3	Aorta	Protein	Soluble
Bcat2	A0A1B0GX27|O35855	Branched-chain-amino-acid aminotransferase OS=Mus musculus OX=10090 GN=Bcat2 PE=1 SV=1|Branched-chain-amino-acid aminotransferase, mitochondrial OS=Mus musculus OX=10090 GN=Bcat2 PE=1 SV=2	1.19408e+08	x15mo_4	soluble-aorta.xlsx	15	4	Aorta	Protein	Soluble
Bcat2	A0A1B0GX27|O35855	Branched-chain-amino-acid aminotransferase OS=Mus musculus OX=10090 GN=Bcat2 PE=1 SV=1|Branched-chain-amino-acid aminotransferase, mitochondrial OS=Mus musculus OX=10090 GN=Bcat2 PE=1 SV=2	1.69828e+08	x24mo_1	soluble-aorta.xlsx	24	1	Aorta	Protein	Soluble
Bcat2	A0A1B0GX27|O35855	Branched-chain-amino-acid aminotransferase OS=Mus musculus OX=10090 GN=Bcat2 PE=1 SV=1|Branched-chain-amino-acid aminotransferase, mitochondrial OS=Mus musculus OX=10090 GN=Bcat2 PE=1 SV=2	1.66415e+08	x24mo_2	soluble-aorta.xlsx	24	2	Aorta	Protein	Soluble
Bcat2	A0A1B0GX27|O35855	Branched-chain-amino-acid aminotransferase OS=Mus musculus OX=10090 GN=Bcat2 PE=1 SV=1|Branched-chain-amino-acid aminotransferase, mitochondrial OS=Mus musculus OX=10090 GN=Bcat2 PE=1 SV=2	1.78957e+08	x24mo_3	soluble-aorta.xlsx	24	3	Aorta	Protein	Soluble
Bcat2	A0A1B0GX27|O35855	Branched-chain-amino-acid aminotransferase OS=Mus musculus OX=10090 GN=Bcat2 PE=1 SV=1|Branched-chain-amino-acid aminotransferase, mitochondrial OS=Mus musculus OX=10090 GN=Bcat2 PE=1 SV=2	1.33508e+08	x24mo_4	soluble-aorta.xlsx	24	4	Aorta	Protein	Soluble
Bcat2	A0A1B0GX27|O35855	Branched-chain-amino-acid aminotransferase OS=Mus musculus OX=10090 GN=Bcat2 PE=1 SV=1|Branched-chain-amino-acid aminotransferase, mitochondrial OS=Mus musculus OX=10090 GN=Bcat2 PE=1 SV=2	1.63329e+08	x30mo_1	soluble-aorta.xlsx	30	1	Aorta	Protein	Soluble
Bcat2	A0A1B0GX27|O35855	Branched-chain-amino-acid aminotransferase OS=Mus musculus OX=10090 GN=Bcat2 PE=1 SV=1|Branched-chain-amino-acid aminotransferase, mitochondrial OS=Mus musculus OX=10090 GN=Bcat2 PE=1 SV=2	1.31799e+08	x30mo_2	soluble-aorta.xlsx	30	2	Aorta	Protein	Soluble
Bcat2	A0A1B0GX27|O35855	Branched-chain-amino-acid aminotransferase OS=Mus musculus OX=10090 GN=Bcat2 PE=1 SV=1|Branched-chain-amino-acid aminotransferase, mitochondrial OS=Mus musculus OX=10090 GN=Bcat2 PE=1 SV=2	3.02988e+08	x30mo_3	soluble-aorta.xlsx	30	3	Aorta	Protein	Soluble
Bcat2	A0A1B0GX27|O35855	Branched-chain-amino-acid aminotransferase OS=Mus musculus OX=10090 GN=Bcat2 PE=1 SV=1|Branched-chain-amino-acid aminotransferase, mitochondrial OS=Mus musculus OX=10090 GN=Bcat2 PE=1 SV=2	1.87471e+08	x30mo_4	soluble-aorta.xlsx	30	4	Aorta	Protein	Soluble
Bccip	Q9CWI3	BRCA2 and CDKN1A-interacting protein OS=Mus musculus OX=10090 GN=Bccip PE=1 SV=1	1.26459e+07	x6mo_1	soluble-aorta.xlsx	6	1	Aorta	Protein	Soluble
Bccip	Q9CWI3	BRCA2 and CDKN1A-interacting protein OS=Mus musculus OX=10090 GN=Bccip PE=1 SV=1	1.20887e+07	x6mo_2	soluble-aorta.xlsx	6	2	Aorta	Protein	Soluble
Bccip	Q9CWI3	BRCA2 and CDKN1A-interacting protein OS=Mus musculus OX=10090 GN=Bccip PE=1 SV=1	1.09458e+07	x6mo_3	soluble-aorta.xlsx	6	3	Aorta	Protein	Soluble
Bccip	Q9CWI3	BRCA2 and CDKN1A-interacting protein OS=Mus musculus OX=10090 GN=Bccip PE=1 SV=1	1.1792e+07	x6mo_4	soluble-aorta.xlsx	6	4	Aorta	Protein	Soluble
Bccip	Q9CWI3	BRCA2 and CDKN1A-interacting protein OS=Mus musculus OX=10090 GN=Bccip PE=1 SV=1	1.11004e+07	x15mo_1	soluble-aorta.xlsx	15	1	Aorta	Protein	Soluble
Bccip	Q9CWI3	BRCA2 and CDKN1A-interacting protein OS=Mus musculus OX=10090 GN=Bccip PE=1 SV=1	1.38914e+07	x15mo_2	soluble-aorta.xlsx	15	2	Aorta	Protein	Soluble
Bccip	Q9CWI3	BRCA2 and CDKN1A-interacting protein OS=Mus musculus OX=10090 GN=Bccip PE=1 SV=1	1.09098e+07	x15mo_3	soluble-aorta.xlsx	15	3	Aorta	Protein	Soluble
Bccip	Q9CWI3	BRCA2 and CDKN1A-interacting protein OS=Mus musculus OX=10090 GN=Bccip PE=1 SV=1	1.15835e+07	x15mo_4	soluble-aorta.xlsx	15	4	Aorta	Protein	Soluble
Bccip	Q9CWI3	BRCA2 and CDKN1A-interacting protein OS=Mus musculus OX=10090 GN=Bccip PE=1 SV=1	1.16227e+07	x24mo_1	soluble-aorta.xlsx	24	1	Aorta	Protein	Soluble
Bccip	Q9CWI3	BRCA2 and CDKN1A-interacting protein OS=Mus musculus OX=10090 GN=Bccip PE=1 SV=1	1.23126e+07	x24mo_2	soluble-aorta.xlsx	24	2	Aorta	Protein	Soluble
Bccip	Q9CWI3	BRCA2 and CDKN1A-interacting protein OS=Mus musculus OX=10090 GN=Bccip PE=1 SV=1	1.20249e+07	x24mo_3	soluble-aorta.xlsx	24	3	Aorta	Protein	Soluble
Bccip	Q9CWI3	BRCA2 and CDKN1A-interacting protein OS=Mus musculus OX=10090 GN=Bccip PE=1 SV=1	1.12935e+07	x24mo_4	soluble-aorta.xlsx	24	4	Aorta	Protein	Soluble
Bccip	Q9CWI3	BRCA2 and CDKN1A-interacting protein OS=Mus musculus OX=10090 GN=Bccip PE=1 SV=1	1.17425e+07	x30mo_1	soluble-aorta.xlsx	30	1	Aorta	Protein	Soluble
Bccip	Q9CWI3	BRCA2 and CDKN1A-interacting protein OS=Mus musculus OX=10090 GN=Bccip PE=1 SV=1	1.11242e+07	x30mo_2	soluble-aorta.xlsx	30	2	Aorta	Protein	Soluble
Bccip	Q9CWI3	BRCA2 and CDKN1A-interacting protein OS=Mus musculus OX=10090 GN=Bccip PE=1 SV=1	1.0405e+07	x30mo_3	soluble-aorta.xlsx	30	3	Aorta	Protein	Soluble
Bccip	Q9CWI3	BRCA2 and CDKN1A-interacting protein OS=Mus musculus OX=10090 GN=Bccip PE=1 SV=1	1.10556e+07	x30mo_4	soluble-aorta.xlsx	30	4	Aorta	Protein	Soluble
Bche	Q03311	Cholinesterase OS=Mus musculus OX=10090 GN=Bche PE=1 SV=2	9.1656e+06	x6mo_1	soluble-aorta.xlsx	6	1	Aorta	Protein	Soluble
Bche	Q03311	Cholinesterase OS=Mus musculus OX=10090 GN=Bche PE=1 SV=2	9.36386e+06	x6mo_2	soluble-aorta.xlsx	6	2	Aorta	Protein	Soluble
Bche	Q03311	Cholinesterase OS=Mus musculus OX=10090 GN=Bche PE=1 SV=2	1.00007e+07	x6mo_3	soluble-aorta.xlsx	6	3	Aorta	Protein	Soluble
Bche	Q03311	Cholinesterase OS=Mus musculus OX=10090 GN=Bche PE=1 SV=2	8.95995e+06	x6mo_4	soluble-aorta.xlsx	6	4	Aorta	Protein	Soluble
Bche	Q03311	Cholinesterase OS=Mus musculus OX=10090 GN=Bche PE=1 SV=2	9.63348e+06	x15mo_1	soluble-aorta.xlsx	15	1	Aorta	Protein	Soluble
Bche	Q03311	Cholinesterase OS=Mus musculus OX=10090 GN=Bche PE=1 SV=2	9.67609e+06	x15mo_2	soluble-aorta.xlsx	15	2	Aorta	Protein	Soluble
Bche	Q03311	Cholinesterase OS=Mus musculus OX=10090 GN=Bche PE=1 SV=2	9.31113e+06	x15mo_3	soluble-aorta.xlsx	15	3	Aorta	Protein	Soluble
Bche	Q03311	Cholinesterase OS=Mus musculus OX=10090 GN=Bche PE=1 SV=2	9.60723e+06	x15mo_4	soluble-aorta.xlsx	15	4	Aorta	Protein	Soluble
Bche	Q03311	Cholinesterase OS=Mus musculus OX=10090 GN=Bche PE=1 SV=2	9.5746e+06	x24mo_1	soluble-aorta.xlsx	24	1	Aorta	Protein	Soluble
Bche	Q03311	Cholinesterase OS=Mus musculus OX=10090 GN=Bche PE=1 SV=2	1.00619e+07	x24mo_2	soluble-aorta.xlsx	24	2	Aorta	Protein	Soluble
Bche	Q03311	Cholinesterase OS=Mus musculus OX=10090 GN=Bche PE=1 SV=2	9.64421e+06	x24mo_3	soluble-aorta.xlsx	24	3	Aorta	Protein	Soluble
Bche	Q03311	Cholinesterase OS=Mus musculus OX=10090 GN=Bche PE=1 SV=2	1.00446e+07	x24mo_4	soluble-aorta.xlsx	24	4	Aorta	Protein	Soluble
Bche	Q03311	Cholinesterase OS=Mus musculus OX=10090 GN=Bche PE=1 SV=2	1.05407e+07	x30mo_1	soluble-aorta.xlsx	30	1	Aorta	Protein	Soluble
Bche	Q03311	Cholinesterase OS=Mus musculus OX=10090 GN=Bche PE=1 SV=2	8.9655e+06	x30mo_2	soluble-aorta.xlsx	30	2	Aorta	Protein	Soluble
Bche	Q03311	Cholinesterase OS=Mus musculus OX=10090 GN=Bche PE=1 SV=2	9.98243e+06	x30mo_3	soluble-aorta.xlsx	30	3	Aorta	Protein	Soluble
Bche	Q03311	Cholinesterase OS=Mus musculus OX=10090 GN=Bche PE=1 SV=2	9.53112e+06	x30mo_4	soluble-aorta.xlsx	30	4	Aorta	Protein	Soluble
Bckdha	P50136|Q3U3J1	2-oxoisovalerate dehydrogenase subunit alpha OS=Mus musculus OX=10090 GN=Bckdha PE=1 SV=1|2-oxoisovalerate dehydrogenase subunit alpha, mitochondrial OS=Mus musculus OX=10090 GN=Bckdha PE=1 SV=1	1.73317e+08	x6mo_1	soluble-aorta.xlsx	6	1	Aorta	Protein	Soluble
Bckdha	P50136|Q3U3J1	2-oxoisovalerate dehydrogenase subunit alpha OS=Mus musculus OX=10090 GN=Bckdha PE=1 SV=1|2-oxoisovalerate dehydrogenase subunit alpha, mitochondrial OS=Mus musculus OX=10090 GN=Bckdha PE=1 SV=1	1.57449e+08	x6mo_2	soluble-aorta.xlsx	6	2	Aorta	Protein	Soluble
Bckdha	P50136|Q3U3J1	2-oxoisovalerate dehydrogenase subunit alpha OS=Mus musculus OX=10090 GN=Bckdha PE=1 SV=1|2-oxoisovalerate dehydrogenase subunit alpha, mitochondrial OS=Mus musculus OX=10090 GN=Bckdha PE=1 SV=1	1.78315e+08	x6mo_3	soluble-aorta.xlsx	6	3	Aorta	Protein	Soluble
Bckdha	P50136|Q3U3J1	2-oxoisovalerate dehydrogenase subunit alpha OS=Mus musculus OX=10090 GN=Bckdha PE=1 SV=1|2-oxoisovalerate dehydrogenase subunit alpha, mitochondrial OS=Mus musculus OX=10090 GN=Bckdha PE=1 SV=1	1.60644e+08	x6mo_4	soluble-aorta.xlsx	6	4	Aorta	Protein	Soluble
Bckdha	P50136|Q3U3J1	2-oxoisovalerate dehydrogenase subunit alpha OS=Mus musculus OX=10090 GN=Bckdha PE=1 SV=1|2-oxoisovalerate dehydrogenase subunit alpha, mitochondrial OS=Mus musculus OX=10090 GN=Bckdha PE=1 SV=1	1.6276e+08	x15mo_1	soluble-aorta.xlsx	15	1	Aorta	Protein	Soluble
Bckdha	P50136|Q3U3J1	2-oxoisovalerate dehydrogenase subunit alpha OS=Mus musculus OX=10090 GN=Bckdha PE=1 SV=1|2-oxoisovalerate dehydrogenase subunit alpha, mitochondrial OS=Mus musculus OX=10090 GN=Bckdha PE=1 SV=1	1.59805e+08	x15mo_2	soluble-aorta.xlsx	15	2	Aorta	Protein	Soluble
Bckdha	P50136|Q3U3J1	2-oxoisovalerate dehydrogenase subunit alpha OS=Mus musculus OX=10090 GN=Bckdha PE=1 SV=1|2-oxoisovalerate dehydrogenase subunit alpha, mitochondrial OS=Mus musculus OX=10090 GN=Bckdha PE=1 SV=1	1.46045e+08	x15mo_3	soluble-aorta.xlsx	15	3	Aorta	Protein	Soluble
Bckdha	P50136|Q3U3J1	2-oxoisovalerate dehydrogenase subunit alpha OS=Mus musculus OX=10090 GN=Bckdha PE=1 SV=1|2-oxoisovalerate dehydrogenase subunit alpha, mitochondrial OS=Mus musculus OX=10090 GN=Bckdha PE=1 SV=1	1.49958e+08	x15mo_4	soluble-aorta.xlsx	15	4	Aorta	Protein	Soluble
Bckdha	P50136|Q3U3J1	2-oxoisovalerate dehydrogenase subunit alpha OS=Mus musculus OX=10090 GN=Bckdha PE=1 SV=1|2-oxoisovalerate dehydrogenase subunit alpha, mitochondrial OS=Mus musculus OX=10090 GN=Bckdha PE=1 SV=1	1.61685e+08	x24mo_1	soluble-aorta.xlsx	24	1	Aorta	Protein	Soluble
Bckdha	P50136|Q3U3J1	2-oxoisovalerate dehydrogenase subunit alpha OS=Mus musculus OX=10090 GN=Bckdha PE=1 SV=1|2-oxoisovalerate dehydrogenase subunit alpha, mitochondrial OS=Mus musculus OX=10090 GN=Bckdha PE=1 SV=1	1.61666e+08	x24mo_2	soluble-aorta.xlsx	24	2	Aorta	Protein	Soluble
Bckdha	P50136|Q3U3J1	2-oxoisovalerate dehydrogenase subunit alpha OS=Mus musculus OX=10090 GN=Bckdha PE=1 SV=1|2-oxoisovalerate dehydrogenase subunit alpha, mitochondrial OS=Mus musculus OX=10090 GN=Bckdha PE=1 SV=1	1.75438e+08	x24mo_3	soluble-aorta.xlsx	24	3	Aorta	Protein	Soluble
Bckdha	P50136|Q3U3J1	2-oxoisovalerate dehydrogenase subunit alpha OS=Mus musculus OX=10090 GN=Bckdha PE=1 SV=1|2-oxoisovalerate dehydrogenase subunit alpha, mitochondrial OS=Mus musculus OX=10090 GN=Bckdha PE=1 SV=1	1.68202e+08	x24mo_4	soluble-aorta.xlsx	24	4	Aorta	Protein	Soluble
Bckdha	P50136|Q3U3J1	2-oxoisovalerate dehydrogenase subunit alpha OS=Mus musculus OX=10090 GN=Bckdha PE=1 SV=1|2-oxoisovalerate dehydrogenase subunit alpha, mitochondrial OS=Mus musculus OX=10090 GN=Bckdha PE=1 SV=1	1.67604e+08	x30mo_1	soluble-aorta.xlsx	30	1	Aorta	Protein	Soluble
Bckdha	P50136|Q3U3J1	2-oxoisovalerate dehydrogenase subunit alpha OS=Mus musculus OX=10090 GN=Bckdha PE=1 SV=1|2-oxoisovalerate dehydrogenase subunit alpha, mitochondrial OS=Mus musculus OX=10090 GN=Bckdha PE=1 SV=1	1.57759e+08	x30mo_2	soluble-aorta.xlsx	30	2	Aorta	Protein	Soluble
Bckdha	P50136|Q3U3J1	2-oxoisovalerate dehydrogenase subunit alpha OS=Mus musculus OX=10090 GN=Bckdha PE=1 SV=1|2-oxoisovalerate dehydrogenase subunit alpha, mitochondrial OS=Mus musculus OX=10090 GN=Bckdha PE=1 SV=1	1.70488e+08	x30mo_3	soluble-aorta.xlsx	30	3	Aorta	Protein	Soluble
Bckdha	P50136|Q3U3J1	2-oxoisovalerate dehydrogenase subunit alpha OS=Mus musculus OX=10090 GN=Bckdha PE=1 SV=1|2-oxoisovalerate dehydrogenase subunit alpha, mitochondrial OS=Mus musculus OX=10090 GN=Bckdha PE=1 SV=1	1.7911e+08	x30mo_4	soluble-aorta.xlsx	30	4	Aorta	Protein	Soluble
Bckdhb	Q6P3A8|Q6P3A8-2	2-oxoisovalerate dehydrogenase subunit beta, mitochondrial OS=Mus musculus OX=10090 GN=Bckdhb PE=1 SV=2|Isoform 2 of 2-oxoisovalerate dehydrogenase subunit beta, mitochondrial OS=Mus musculus OX=10090 GN=Bckdhb	9.40671e+07	x6mo_1	soluble-aorta.xlsx	6	1	Aorta	Protein	Soluble
Bckdhb	Q6P3A8|Q6P3A8-2	2-oxoisovalerate dehydrogenase subunit beta, mitochondrial OS=Mus musculus OX=10090 GN=Bckdhb PE=1 SV=2|Isoform 2 of 2-oxoisovalerate dehydrogenase subunit beta, mitochondrial OS=Mus musculus OX=10090 GN=Bckdhb	8.59871e+07	x6mo_2	soluble-aorta.xlsx	6	2	Aorta	Protein	Soluble
Bckdhb	Q6P3A8|Q6P3A8-2	2-oxoisovalerate dehydrogenase subunit beta, mitochondrial OS=Mus musculus OX=10090 GN=Bckdhb PE=1 SV=2|Isoform 2 of 2-oxoisovalerate dehydrogenase subunit beta, mitochondrial OS=Mus musculus OX=10090 GN=Bckdhb	1.07628e+08	x6mo_3	soluble-aorta.xlsx	6	3	Aorta	Protein	Soluble
Bckdhb	Q6P3A8|Q6P3A8-2	2-oxoisovalerate dehydrogenase subunit beta, mitochondrial OS=Mus musculus OX=10090 GN=Bckdhb PE=1 SV=2|Isoform 2 of 2-oxoisovalerate dehydrogenase subunit beta, mitochondrial OS=Mus musculus OX=10090 GN=Bckdhb	9.01593e+07	x6mo_4	soluble-aorta.xlsx	6	4	Aorta	Protein	Soluble
Bckdhb	Q6P3A8|Q6P3A8-2	2-oxoisovalerate dehydrogenase subunit beta, mitochondrial OS=Mus musculus OX=10090 GN=Bckdhb PE=1 SV=2|Isoform 2 of 2-oxoisovalerate dehydrogenase subunit beta, mitochondrial OS=Mus musculus OX=10090 GN=Bckdhb	9.92518e+07	x15mo_1	soluble-aorta.xlsx	15	1	Aorta	Protein	Soluble
Bckdhb	Q6P3A8|Q6P3A8-2	2-oxoisovalerate dehydrogenase subunit beta, mitochondrial OS=Mus musculus OX=10090 GN=Bckdhb PE=1 SV=2|Isoform 2 of 2-oxoisovalerate dehydrogenase subunit beta, mitochondrial OS=Mus musculus OX=10090 GN=Bckdhb	9.66756e+07	x15mo_2	soluble-aorta.xlsx	15	2	Aorta	Protein	Soluble
Bckdhb	Q6P3A8|Q6P3A8-2	2-oxoisovalerate dehydrogenase subunit beta, mitochondrial OS=Mus musculus OX=10090 GN=Bckdhb PE=1 SV=2|Isoform 2 of 2-oxoisovalerate dehydrogenase subunit beta, mitochondrial OS=Mus musculus OX=10090 GN=Bckdhb	7.99044e+07	x15mo_3	soluble-aorta.xlsx	15	3	Aorta	Protein	Soluble
Bckdhb	Q6P3A8|Q6P3A8-2	2-oxoisovalerate dehydrogenase subunit beta, mitochondrial OS=Mus musculus OX=10090 GN=Bckdhb PE=1 SV=2|Isoform 2 of 2-oxoisovalerate dehydrogenase subunit beta, mitochondrial OS=Mus musculus OX=10090 GN=Bckdhb	8.23865e+07	x15mo_4	soluble-aorta.xlsx	15	4	Aorta	Protein	Soluble
Bckdhb	Q6P3A8|Q6P3A8-2	2-oxoisovalerate dehydrogenase subunit beta, mitochondrial OS=Mus musculus OX=10090 GN=Bckdhb PE=1 SV=2|Isoform 2 of 2-oxoisovalerate dehydrogenase subunit beta, mitochondrial OS=Mus musculus OX=10090 GN=Bckdhb	9.15246e+07	x24mo_1	soluble-aorta.xlsx	24	1	Aorta	Protein	Soluble
Bckdhb	Q6P3A8|Q6P3A8-2	2-oxoisovalerate dehydrogenase subunit beta, mitochondrial OS=Mus musculus OX=10090 GN=Bckdhb PE=1 SV=2|Isoform 2 of 2-oxoisovalerate dehydrogenase subunit beta, mitochondrial OS=Mus musculus OX=10090 GN=Bckdhb	9.06002e+07	x24mo_2	soluble-aorta.xlsx	24	2	Aorta	Protein	Soluble
Bckdhb	Q6P3A8|Q6P3A8-2	2-oxoisovalerate dehydrogenase subunit beta, mitochondrial OS=Mus musculus OX=10090 GN=Bckdhb PE=1 SV=2|Isoform 2 of 2-oxoisovalerate dehydrogenase subunit beta, mitochondrial OS=Mus musculus OX=10090 GN=Bckdhb	9.81751e+07	x24mo_3	soluble-aorta.xlsx	24	3	Aorta	Protein	Soluble
Bckdhb	Q6P3A8|Q6P3A8-2	2-oxoisovalerate dehydrogenase subunit beta, mitochondrial OS=Mus musculus OX=10090 GN=Bckdhb PE=1 SV=2|Isoform 2 of 2-oxoisovalerate dehydrogenase subunit beta, mitochondrial OS=Mus musculus OX=10090 GN=Bckdhb	8.83459e+07	x24mo_4	soluble-aorta.xlsx	24	4	Aorta	Protein	Soluble
Bckdhb	Q6P3A8|Q6P3A8-2	2-oxoisovalerate dehydrogenase subunit beta, mitochondrial OS=Mus musculus OX=10090 GN=Bckdhb PE=1 SV=2|Isoform 2 of 2-oxoisovalerate dehydrogenase subunit beta, mitochondrial OS=Mus musculus OX=10090 GN=Bckdhb	8.71883e+07	x30mo_1	soluble-aorta.xlsx	30	1	Aorta	Protein	Soluble
Bckdhb	Q6P3A8|Q6P3A8-2	2-oxoisovalerate dehydrogenase subunit beta, mitochondrial OS=Mus musculus OX=10090 GN=Bckdhb PE=1 SV=2|Isoform 2 of 2-oxoisovalerate dehydrogenase subunit beta, mitochondrial OS=Mus musculus OX=10090 GN=Bckdhb	8.08328e+07	x30mo_2	soluble-aorta.xlsx	30	2	Aorta	Protein	Soluble
Bckdhb	Q6P3A8|Q6P3A8-2	2-oxoisovalerate dehydrogenase subunit beta, mitochondrial OS=Mus musculus OX=10090 GN=Bckdhb PE=1 SV=2|Isoform 2 of 2-oxoisovalerate dehydrogenase subunit beta, mitochondrial OS=Mus musculus OX=10090 GN=Bckdhb	9.93384e+07	x30mo_3	soluble-aorta.xlsx	30	3	Aorta	Protein	Soluble
Bckdhb	Q6P3A8|Q6P3A8-2	2-oxoisovalerate dehydrogenase subunit beta, mitochondrial OS=Mus musculus OX=10090 GN=Bckdhb PE=1 SV=2|Isoform 2 of 2-oxoisovalerate dehydrogenase subunit beta, mitochondrial OS=Mus musculus OX=10090 GN=Bckdhb	9.21099e+07	x30mo_4	soluble-aorta.xlsx	30	4	Aorta	Protein	Soluble
Bckdk	A0A0U1RNL7|A0A0U1RPT4|A0A0U1RQ97|D3Z7R0|O55028	[3-methyl-2-oxobutanoate dehydrogenase [lipoamide]] kinase, mitochondrial OS=Mus musculus OX=10090 GN=Bckdk PE=1 SV=1|Protein-serine/threonine kinase (Fragment) OS=Mus musculus OX=10090 GN=Bckdk PE=1 SV=1|Protein-serine/threonine kinase (Fragment) OS=Mus musculus OX=10090 GN=Bckdk PE=1 SV=2|Protein-serine/threonine kinase OS=Mus musculus OX=10090 GN=Bckdk PE=1 SV=1	1.96284e+07	x6mo_1	soluble-aorta.xlsx	6	1	Aorta	Protein	Soluble
Bckdk	A0A0U1RNL7|A0A0U1RPT4|A0A0U1RQ97|D3Z7R0|O55028	[3-methyl-2-oxobutanoate dehydrogenase [lipoamide]] kinase, mitochondrial OS=Mus musculus OX=10090 GN=Bckdk PE=1 SV=1|Protein-serine/threonine kinase (Fragment) OS=Mus musculus OX=10090 GN=Bckdk PE=1 SV=1|Protein-serine/threonine kinase (Fragment) OS=Mus musculus OX=10090 GN=Bckdk PE=1 SV=2|Protein-serine/threonine kinase OS=Mus musculus OX=10090 GN=Bckdk PE=1 SV=1	1.90656e+07	x6mo_2	soluble-aorta.xlsx	6	2	Aorta	Protein	Soluble
Bckdk	A0A0U1RNL7|A0A0U1RPT4|A0A0U1RQ97|D3Z7R0|O55028	[3-methyl-2-oxobutanoate dehydrogenase [lipoamide]] kinase, mitochondrial OS=Mus musculus OX=10090 GN=Bckdk PE=1 SV=1|Protein-serine/threonine kinase (Fragment) OS=Mus musculus OX=10090 GN=Bckdk PE=1 SV=1|Protein-serine/threonine kinase (Fragment) OS=Mus musculus OX=10090 GN=Bckdk PE=1 SV=2|Protein-serine/threonine kinase OS=Mus musculus OX=10090 GN=Bckdk PE=1 SV=1	1.81726e+07	x6mo_3	soluble-aorta.xlsx	6	3	Aorta	Protein	Soluble
Bckdk	A0A0U1RNL7|A0A0U1RPT4|A0A0U1RQ97|D3Z7R0|O55028	[3-methyl-2-oxobutanoate dehydrogenase [lipoamide]] kinase, mitochondrial OS=Mus musculus OX=10090 GN=Bckdk PE=1 SV=1|Protein-serine/threonine kinase (Fragment) OS=Mus musculus OX=10090 GN=Bckdk PE=1 SV=1|Protein-serine/threonine kinase (Fragment) OS=Mus musculus OX=10090 GN=Bckdk PE=1 SV=2|Protein-serine/threonine kinase OS=Mus musculus OX=10090 GN=Bckdk PE=1 SV=1	1.85095e+07	x6mo_4	soluble-aorta.xlsx	6	4	Aorta	Protein	Soluble
Bckdk	A0A0U1RNL7|A0A0U1RPT4|A0A0U1RQ97|D3Z7R0|O55028	[3-methyl-2-oxobutanoate dehydrogenase [lipoamide]] kinase, mitochondrial OS=Mus musculus OX=10090 GN=Bckdk PE=1 SV=1|Protein-serine/threonine kinase (Fragment) OS=Mus musculus OX=10090 GN=Bckdk PE=1 SV=1|Protein-serine/threonine kinase (Fragment) OS=Mus musculus OX=10090 GN=Bckdk PE=1 SV=2|Protein-serine/threonine kinase OS=Mus musculus OX=10090 GN=Bckdk PE=1 SV=1	1.71933e+07	x15mo_1	soluble-aorta.xlsx	15	1	Aorta	Protein	Soluble
Bckdk	A0A0U1RNL7|A0A0U1RPT4|A0A0U1RQ97|D3Z7R0|O55028	[3-methyl-2-oxobutanoate dehydrogenase [lipoamide]] kinase, mitochondrial OS=Mus musculus OX=10090 GN=Bckdk PE=1 SV=1|Protein-serine/threonine kinase (Fragment) OS=Mus musculus OX=10090 GN=Bckdk PE=1 SV=1|Protein-serine/threonine kinase (Fragment) OS=Mus musculus OX=10090 GN=Bckdk PE=1 SV=2|Protein-serine/threonine kinase OS=Mus musculus OX=10090 GN=Bckdk PE=1 SV=1	1.72338e+07	x15mo_2	soluble-aorta.xlsx	15	2	Aorta	Protein	Soluble
Bckdk	A0A0U1RNL7|A0A0U1RPT4|A0A0U1RQ97|D3Z7R0|O55028	[3-methyl-2-oxobutanoate dehydrogenase [lipoamide]] kinase, mitochondrial OS=Mus musculus OX=10090 GN=Bckdk PE=1 SV=1|Protein-serine/threonine kinase (Fragment) OS=Mus musculus OX=10090 GN=Bckdk PE=1 SV=1|Protein-serine/threonine kinase (Fragment) OS=Mus musculus OX=10090 GN=Bckdk PE=1 SV=2|Protein-serine/threonine kinase OS=Mus musculus OX=10090 GN=Bckdk PE=1 SV=1	1.69504e+07	x15mo_3	soluble-aorta.xlsx	15	3	Aorta	Protein	Soluble
Bckdk	A0A0U1RNL7|A0A0U1RPT4|A0A0U1RQ97|D3Z7R0|O55028	[3-methyl-2-oxobutanoate dehydrogenase [lipoamide]] kinase, mitochondrial OS=Mus musculus OX=10090 GN=Bckdk PE=1 SV=1|Protein-serine/threonine kinase (Fragment) OS=Mus musculus OX=10090 GN=Bckdk PE=1 SV=1|Protein-serine/threonine kinase (Fragment) OS=Mus musculus OX=10090 GN=Bckdk PE=1 SV=2|Protein-serine/threonine kinase OS=Mus musculus OX=10090 GN=Bckdk PE=1 SV=1	1.62477e+07	x15mo_4	soluble-aorta.xlsx	15	4	Aorta	Protein	Soluble
Bckdk	A0A0U1RNL7|A0A0U1RPT4|A0A0U1RQ97|D3Z7R0|O55028	[3-methyl-2-oxobutanoate dehydrogenase [lipoamide]] kinase, mitochondrial OS=Mus musculus OX=10090 GN=Bckdk PE=1 SV=1|Protein-serine/threonine kinase (Fragment) OS=Mus musculus OX=10090 GN=Bckdk PE=1 SV=1|Protein-serine/threonine kinase (Fragment) OS=Mus musculus OX=10090 GN=Bckdk PE=1 SV=2|Protein-serine/threonine kinase OS=Mus musculus OX=10090 GN=Bckdk PE=1 SV=1	1.73075e+07	x24mo_1	soluble-aorta.xlsx	24	1	Aorta	Protein	Soluble
Bckdk	A0A0U1RNL7|A0A0U1RPT4|A0A0U1RQ97|D3Z7R0|O55028	[3-methyl-2-oxobutanoate dehydrogenase [lipoamide]] kinase, mitochondrial OS=Mus musculus OX=10090 GN=Bckdk PE=1 SV=1|Protein-serine/threonine kinase (Fragment) OS=Mus musculus OX=10090 GN=Bckdk PE=1 SV=1|Protein-serine/threonine kinase (Fragment) OS=Mus musculus OX=10090 GN=Bckdk PE=1 SV=2|Protein-serine/threonine kinase OS=Mus musculus OX=10090 GN=Bckdk PE=1 SV=1	1.71676e+07	x24mo_2	soluble-aorta.xlsx	24	2	Aorta	Protein	Soluble
Bckdk	A0A0U1RNL7|A0A0U1RPT4|A0A0U1RQ97|D3Z7R0|O55028	[3-methyl-2-oxobutanoate dehydrogenase [lipoamide]] kinase, mitochondrial OS=Mus musculus OX=10090 GN=Bckdk PE=1 SV=1|Protein-serine/threonine kinase (Fragment) OS=Mus musculus OX=10090 GN=Bckdk PE=1 SV=1|Protein-serine/threonine kinase (Fragment) OS=Mus musculus OX=10090 GN=Bckdk PE=1 SV=2|Protein-serine/threonine kinase OS=Mus musculus OX=10090 GN=Bckdk PE=1 SV=1	1.82937e+07	x24mo_3	soluble-aorta.xlsx	24	3	Aorta	Protein	Soluble
Bckdk	A0A0U1RNL7|A0A0U1RPT4|A0A0U1RQ97|D3Z7R0|O55028	[3-methyl-2-oxobutanoate dehydrogenase [lipoamide]] kinase, mitochondrial OS=Mus musculus OX=10090 GN=Bckdk PE=1 SV=1|Protein-serine/threonine kinase (Fragment) OS=Mus musculus OX=10090 GN=Bckdk PE=1 SV=1|Protein-serine/threonine kinase (Fragment) OS=Mus musculus OX=10090 GN=Bckdk PE=1 SV=2|Protein-serine/threonine kinase OS=Mus musculus OX=10090 GN=Bckdk PE=1 SV=1	1.81349e+07	x24mo_4	soluble-aorta.xlsx	24	4	Aorta	Protein	Soluble
Bckdk	A0A0U1RNL7|A0A0U1RPT4|A0A0U1RQ97|D3Z7R0|O55028	[3-methyl-2-oxobutanoate dehydrogenase [lipoamide]] kinase, mitochondrial OS=Mus musculus OX=10090 GN=Bckdk PE=1 SV=1|Protein-serine/threonine kinase (Fragment) OS=Mus musculus OX=10090 GN=Bckdk PE=1 SV=1|Protein-serine/threonine kinase (Fragment) OS=Mus musculus OX=10090 GN=Bckdk PE=1 SV=2|Protein-serine/threonine kinase OS=Mus musculus OX=10090 GN=Bckdk PE=1 SV=1	1.69913e+07	x30mo_1	soluble-aorta.xlsx	30	1	Aorta	Protein	Soluble
Bckdk	A0A0U1RNL7|A0A0U1RPT4|A0A0U1RQ97|D3Z7R0|O55028	[3-methyl-2-oxobutanoate dehydrogenase [lipoamide]] kinase, mitochondrial OS=Mus musculus OX=10090 GN=Bckdk PE=1 SV=1|Protein-serine/threonine kinase (Fragment) OS=Mus musculus OX=10090 GN=Bckdk PE=1 SV=1|Protein-serine/threonine kinase (Fragment) OS=Mus musculus OX=10090 GN=Bckdk PE=1 SV=2|Protein-serine/threonine kinase OS=Mus musculus OX=10090 GN=Bckdk PE=1 SV=1	1.61248e+07	x30mo_2	soluble-aorta.xlsx	30	2	Aorta	Protein	Soluble
Bckdk	A0A0U1RNL7|A0A0U1RPT4|A0A0U1RQ97|D3Z7R0|O55028	[3-methyl-2-oxobutanoate dehydrogenase [lipoamide]] kinase, mitochondrial OS=Mus musculus OX=10090 GN=Bckdk PE=1 SV=1|Protein-serine/threonine kinase (Fragment) OS=Mus musculus OX=10090 GN=Bckdk PE=1 SV=1|Protein-serine/threonine kinase (Fragment) OS=Mus musculus OX=10090 GN=Bckdk PE=1 SV=2|Protein-serine/threonine kinase OS=Mus musculus OX=10090 GN=Bckdk PE=1 SV=1	1.26281e+07	x30mo_3	soluble-aorta.xlsx	30	3	Aorta	Protein	Soluble
Bckdk	A0A0U1RNL7|A0A0U1RPT4|A0A0U1RQ97|D3Z7R0|O55028	[3-methyl-2-oxobutanoate dehydrogenase [lipoamide]] kinase, mitochondrial OS=Mus musculus OX=10090 GN=Bckdk PE=1 SV=1|Protein-serine/threonine kinase (Fragment) OS=Mus musculus OX=10090 GN=Bckdk PE=1 SV=1|Protein-serine/threonine kinase (Fragment) OS=Mus musculus OX=10090 GN=Bckdk PE=1 SV=2|Protein-serine/threonine kinase OS=Mus musculus OX=10090 GN=Bckdk PE=1 SV=1	1.81683e+07	x30mo_4	soluble-aorta.xlsx	30	4	Aorta	Protein	Soluble
Bcl2l13	P59017	Bcl-2-like protein 13 OS=Mus musculus OX=10090 GN=Bcl2l13 PE=1 SV=2	6.17937e+07	x6mo_1	soluble-aorta.xlsx	6	1	Aorta	Protein	Soluble
Bcl2l13	P59017	Bcl-2-like protein 13 OS=Mus musculus OX=10090 GN=Bcl2l13 PE=1 SV=2	5.29974e+07	x6mo_2	soluble-aorta.xlsx	6	2	Aorta	Protein	Soluble
Bcl2l13	P59017	Bcl-2-like protein 13 OS=Mus musculus OX=10090 GN=Bcl2l13 PE=1 SV=2	6.33722e+07	x6mo_3	soluble-aorta.xlsx	6	3	Aorta	Protein	Soluble
Bcl2l13	P59017	Bcl-2-like protein 13 OS=Mus musculus OX=10090 GN=Bcl2l13 PE=1 SV=2	5.57881e+07	x6mo_4	soluble-aorta.xlsx	6	4	Aorta	Protein	Soluble
Bcl2l13	P59017	Bcl-2-like protein 13 OS=Mus musculus OX=10090 GN=Bcl2l13 PE=1 SV=2	5.78934e+07	x15mo_1	soluble-aorta.xlsx	15	1	Aorta	Protein	Soluble
Bcl2l13	P59017	Bcl-2-like protein 13 OS=Mus musculus OX=10090 GN=Bcl2l13 PE=1 SV=2	5.35316e+07	x15mo_2	soluble-aorta.xlsx	15	2	Aorta	Protein	Soluble
Bcl2l13	P59017	Bcl-2-like protein 13 OS=Mus musculus OX=10090 GN=Bcl2l13 PE=1 SV=2	5.52504e+07	x15mo_3	soluble-aorta.xlsx	15	3	Aorta	Protein	Soluble
Bcl2l13	P59017	Bcl-2-like protein 13 OS=Mus musculus OX=10090 GN=Bcl2l13 PE=1 SV=2	5.73836e+07	x15mo_4	soluble-aorta.xlsx	15	4	Aorta	Protein	Soluble
Bcl2l13	P59017	Bcl-2-like protein 13 OS=Mus musculus OX=10090 GN=Bcl2l13 PE=1 SV=2	5.83146e+07	x24mo_1	soluble-aorta.xlsx	24	1	Aorta	Protein	Soluble
Bcl2l13	P59017	Bcl-2-like protein 13 OS=Mus musculus OX=10090 GN=Bcl2l13 PE=1 SV=2	5.87499e+07	x24mo_2	soluble-aorta.xlsx	24	2	Aorta	Protein	Soluble
Bcl2l13	P59017	Bcl-2-like protein 13 OS=Mus musculus OX=10090 GN=Bcl2l13 PE=1 SV=2	6.2822e+07	x24mo_3	soluble-aorta.xlsx	24	3	Aorta	Protein	Soluble
Bcl2l13	P59017	Bcl-2-like protein 13 OS=Mus musculus OX=10090 GN=Bcl2l13 PE=1 SV=2	5.44034e+07	x24mo_4	soluble-aorta.xlsx	24	4	Aorta	Protein	Soluble
Bcl2l13	P59017	Bcl-2-like protein 13 OS=Mus musculus OX=10090 GN=Bcl2l13 PE=1 SV=2	5.75839e+07	x30mo_1	soluble-aorta.xlsx	30	1	Aorta	Protein	Soluble
Bcl2l13	P59017	Bcl-2-like protein 13 OS=Mus musculus OX=10090 GN=Bcl2l13 PE=1 SV=2	5.49912e+07	x30mo_2	soluble-aorta.xlsx	30	2	Aorta	Protein	Soluble
Bcl2l13	P59017	Bcl-2-like protein 13 OS=Mus musculus OX=10090 GN=Bcl2l13 PE=1 SV=2	7.14106e+07	x30mo_3	soluble-aorta.xlsx	30	3	Aorta	Protein	Soluble
Bcl2l13	P59017	Bcl-2-like protein 13 OS=Mus musculus OX=10090 GN=Bcl2l13 PE=1 SV=2	5.76654e+07	x30mo_4	soluble-aorta.xlsx	30	4	Aorta	Protein	Soluble
Bclaf1	A0A087WQA0|A0A087WRN1|F8WI22|Q8K019|Q8K019-2|Q8K019-3	Bcl-2-associated transcription factor 1 (Fragment) OS=Mus musculus OX=10090 GN=Bclaf1 PE=1 SV=1|Bcl-2-associated transcription factor 1 OS=Mus musculus OX=10090 GN=Bclaf1 PE=1 SV=1|Bcl-2-associated transcription factor 1 OS=Mus musculus OX=10090 GN=Bclaf1 PE=1 SV=2|Isoform 2 of Bcl-2-associated transcription factor 1 OS=Mus musculus OX=10090 GN=Bclaf1|Isoform 3 of Bcl-2-associated transcription factor 1 OS=Mus musculus OX=10090 GN=Bclaf1	2.7071e+07	x6mo_1	soluble-aorta.xlsx	6	1	Aorta	Protein	Soluble
Bclaf1	A0A087WQA0|A0A087WRN1|F8WI22|Q8K019|Q8K019-2|Q8K019-3	Bcl-2-associated transcription factor 1 (Fragment) OS=Mus musculus OX=10090 GN=Bclaf1 PE=1 SV=1|Bcl-2-associated transcription factor 1 OS=Mus musculus OX=10090 GN=Bclaf1 PE=1 SV=1|Bcl-2-associated transcription factor 1 OS=Mus musculus OX=10090 GN=Bclaf1 PE=1 SV=2|Isoform 2 of Bcl-2-associated transcription factor 1 OS=Mus musculus OX=10090 GN=Bclaf1|Isoform 3 of Bcl-2-associated transcription factor 1 OS=Mus musculus OX=10090 GN=Bclaf1	2.75529e+07	x6mo_2	soluble-aorta.xlsx	6	2	Aorta	Protein	Soluble
Bclaf1	A0A087WQA0|A0A087WRN1|F8WI22|Q8K019|Q8K019-2|Q8K019-3	Bcl-2-associated transcription factor 1 (Fragment) OS=Mus musculus OX=10090 GN=Bclaf1 PE=1 SV=1|Bcl-2-associated transcription factor 1 OS=Mus musculus OX=10090 GN=Bclaf1 PE=1 SV=1|Bcl-2-associated transcription factor 1 OS=Mus musculus OX=10090 GN=Bclaf1 PE=1 SV=2|Isoform 2 of Bcl-2-associated transcription factor 1 OS=Mus musculus OX=10090 GN=Bclaf1|Isoform 3 of Bcl-2-associated transcription factor 1 OS=Mus musculus OX=10090 GN=Bclaf1	2.72717e+07	x6mo_3	soluble-aorta.xlsx	6	3	Aorta	Protein	Soluble
Bclaf1	A0A087WQA0|A0A087WRN1|F8WI22|Q8K019|Q8K019-2|Q8K019-3	Bcl-2-associated transcription factor 1 (Fragment) OS=Mus musculus OX=10090 GN=Bclaf1 PE=1 SV=1|Bcl-2-associated transcription factor 1 OS=Mus musculus OX=10090 GN=Bclaf1 PE=1 SV=1|Bcl-2-associated transcription factor 1 OS=Mus musculus OX=10090 GN=Bclaf1 PE=1 SV=2|Isoform 2 of Bcl-2-associated transcription factor 1 OS=Mus musculus OX=10090 GN=Bclaf1|Isoform 3 of Bcl-2-associated transcription factor 1 OS=Mus musculus OX=10090 GN=Bclaf1	2.7387e+07	x6mo_4	soluble-aorta.xlsx	6	4	Aorta	Protein	Soluble
Bclaf1	A0A087WQA0|A0A087WRN1|F8WI22|Q8K019|Q8K019-2|Q8K019-3	Bcl-2-associated transcription factor 1 (Fragment) OS=Mus musculus OX=10090 GN=Bclaf1 PE=1 SV=1|Bcl-2-associated transcription factor 1 OS=Mus musculus OX=10090 GN=Bclaf1 PE=1 SV=1|Bcl-2-associated transcription factor 1 OS=Mus musculus OX=10090 GN=Bclaf1 PE=1 SV=2|Isoform 2 of Bcl-2-associated transcription factor 1 OS=Mus musculus OX=10090 GN=Bclaf1|Isoform 3 of Bcl-2-associated transcription factor 1 OS=Mus musculus OX=10090 GN=Bclaf1	3.17443e+07	x15mo_1	soluble-aorta.xlsx	15	1	Aorta	Protein	Soluble
Bclaf1	A0A087WQA0|A0A087WRN1|F8WI22|Q8K019|Q8K019-2|Q8K019-3	Bcl-2-associated transcription factor 1 (Fragment) OS=Mus musculus OX=10090 GN=Bclaf1 PE=1 SV=1|Bcl-2-associated transcription factor 1 OS=Mus musculus OX=10090 GN=Bclaf1 PE=1 SV=1|Bcl-2-associated transcription factor 1 OS=Mus musculus OX=10090 GN=Bclaf1 PE=1 SV=2|Isoform 2 of Bcl-2-associated transcription factor 1 OS=Mus musculus OX=10090 GN=Bclaf1|Isoform 3 of Bcl-2-associated transcription factor 1 OS=Mus musculus OX=10090 GN=Bclaf1	3.3346e+07	x15mo_2	soluble-aorta.xlsx	15	2	Aorta	Protein	Soluble
Bclaf1	A0A087WQA0|A0A087WRN1|F8WI22|Q8K019|Q8K019-2|Q8K019-3	Bcl-2-associated transcription factor 1 (Fragment) OS=Mus musculus OX=10090 GN=Bclaf1 PE=1 SV=1|Bcl-2-associated transcription factor 1 OS=Mus musculus OX=10090 GN=Bclaf1 PE=1 SV=1|Bcl-2-associated transcription factor 1 OS=Mus musculus OX=10090 GN=Bclaf1 PE=1 SV=2|Isoform 2 of Bcl-2-associated transcription factor 1 OS=Mus musculus OX=10090 GN=Bclaf1|Isoform 3 of Bcl-2-associated transcription factor 1 OS=Mus musculus OX=10090 GN=Bclaf1	2.84216e+07	x15mo_3	soluble-aorta.xlsx	15	3	Aorta	Protein	Soluble
Bclaf1	A0A087WQA0|A0A087WRN1|F8WI22|Q8K019|Q8K019-2|Q8K019-3	Bcl-2-associated transcription factor 1 (Fragment) OS=Mus musculus OX=10090 GN=Bclaf1 PE=1 SV=1|Bcl-2-associated transcription factor 1 OS=Mus musculus OX=10090 GN=Bclaf1 PE=1 SV=1|Bcl-2-associated transcription factor 1 OS=Mus musculus OX=10090 GN=Bclaf1 PE=1 SV=2|Isoform 2 of Bcl-2-associated transcription factor 1 OS=Mus musculus OX=10090 GN=Bclaf1|Isoform 3 of Bcl-2-associated transcription factor 1 OS=Mus musculus OX=10090 GN=Bclaf1	2.83137e+07	x15mo_4	soluble-aorta.xlsx	15	4	Aorta	Protein	Soluble
Bclaf1	A0A087WQA0|A0A087WRN1|F8WI22|Q8K019|Q8K019-2|Q8K019-3	Bcl-2-associated transcription factor 1 (Fragment) OS=Mus musculus OX=10090 GN=Bclaf1 PE=1 SV=1|Bcl-2-associated transcription factor 1 OS=Mus musculus OX=10090 GN=Bclaf1 PE=1 SV=1|Bcl-2-associated transcription factor 1 OS=Mus musculus OX=10090 GN=Bclaf1 PE=1 SV=2|Isoform 2 of Bcl-2-associated transcription factor 1 OS=Mus musculus OX=10090 GN=Bclaf1|Isoform 3 of Bcl-2-associated transcription factor 1 OS=Mus musculus OX=10090 GN=Bclaf1	2.99031e+07	x24mo_1	soluble-aorta.xlsx	24	1	Aorta	Protein	Soluble
Bclaf1	A0A087WQA0|A0A087WRN1|F8WI22|Q8K019|Q8K019-2|Q8K019-3	Bcl-2-associated transcription factor 1 (Fragment) OS=Mus musculus OX=10090 GN=Bclaf1 PE=1 SV=1|Bcl-2-associated transcription factor 1 OS=Mus musculus OX=10090 GN=Bclaf1 PE=1 SV=1|Bcl-2-associated transcription factor 1 OS=Mus musculus OX=10090 GN=Bclaf1 PE=1 SV=2|Isoform 2 of Bcl-2-associated transcription factor 1 OS=Mus musculus OX=10090 GN=Bclaf1|Isoform 3 of Bcl-2-associated transcription factor 1 OS=Mus musculus OX=10090 GN=Bclaf1	3.04844e+07	x24mo_2	soluble-aorta.xlsx	24	2	Aorta	Protein	Soluble
Bclaf1	A0A087WQA0|A0A087WRN1|F8WI22|Q8K019|Q8K019-2|Q8K019-3	Bcl-2-associated transcription factor 1 (Fragment) OS=Mus musculus OX=10090 GN=Bclaf1 PE=1 SV=1|Bcl-2-associated transcription factor 1 OS=Mus musculus OX=10090 GN=Bclaf1 PE=1 SV=1|Bcl-2-associated transcription factor 1 OS=Mus musculus OX=10090 GN=Bclaf1 PE=1 SV=2|Isoform 2 of Bcl-2-associated transcription factor 1 OS=Mus musculus OX=10090 GN=Bclaf1|Isoform 3 of Bcl-2-associated transcription factor 1 OS=Mus musculus OX=10090 GN=Bclaf1	3.01228e+07	x24mo_3	soluble-aorta.xlsx	24	3	Aorta	Protein	Soluble
Bclaf1	A0A087WQA0|A0A087WRN1|F8WI22|Q8K019|Q8K019-2|Q8K019-3	Bcl-2-associated transcription factor 1 (Fragment) OS=Mus musculus OX=10090 GN=Bclaf1 PE=1 SV=1|Bcl-2-associated transcription factor 1 OS=Mus musculus OX=10090 GN=Bclaf1 PE=1 SV=1|Bcl-2-associated transcription factor 1 OS=Mus musculus OX=10090 GN=Bclaf1 PE=1 SV=2|Isoform 2 of Bcl-2-associated transcription factor 1 OS=Mus musculus OX=10090 GN=Bclaf1|Isoform 3 of Bcl-2-associated transcription factor 1 OS=Mus musculus OX=10090 GN=Bclaf1	3.13543e+07	x24mo_4	soluble-aorta.xlsx	24	4	Aorta	Protein	Soluble
Bclaf1	A0A087WQA0|A0A087WRN1|F8WI22|Q8K019|Q8K019-2|Q8K019-3	Bcl-2-associated transcription factor 1 (Fragment) OS=Mus musculus OX=10090 GN=Bclaf1 PE=1 SV=1|Bcl-2-associated transcription factor 1 OS=Mus musculus OX=10090 GN=Bclaf1 PE=1 SV=1|Bcl-2-associated transcription factor 1 OS=Mus musculus OX=10090 GN=Bclaf1 PE=1 SV=2|Isoform 2 of Bcl-2-associated transcription factor 1 OS=Mus musculus OX=10090 GN=Bclaf1|Isoform 3 of Bcl-2-associated transcription factor 1 OS=Mus musculus OX=10090 GN=Bclaf1	2.93805e+07	x30mo_1	soluble-aorta.xlsx	30	1	Aorta	Protein	Soluble
Bclaf1	A0A087WQA0|A0A087WRN1|F8WI22|Q8K019|Q8K019-2|Q8K019-3	Bcl-2-associated transcription factor 1 (Fragment) OS=Mus musculus OX=10090 GN=Bclaf1 PE=1 SV=1|Bcl-2-associated transcription factor 1 OS=Mus musculus OX=10090 GN=Bclaf1 PE=1 SV=1|Bcl-2-associated transcription factor 1 OS=Mus musculus OX=10090 GN=Bclaf1 PE=1 SV=2|Isoform 2 of Bcl-2-associated transcription factor 1 OS=Mus musculus OX=10090 GN=Bclaf1|Isoform 3 of Bcl-2-associated transcription factor 1 OS=Mus musculus OX=10090 GN=Bclaf1	2.70585e+07	x30mo_2	soluble-aorta.xlsx	30	2	Aorta	Protein	Soluble
Bclaf1	A0A087WQA0|A0A087WRN1|F8WI22|Q8K019|Q8K019-2|Q8K019-3	Bcl-2-associated transcription factor 1 (Fragment) OS=Mus musculus OX=10090 GN=Bclaf1 PE=1 SV=1|Bcl-2-associated transcription factor 1 OS=Mus musculus OX=10090 GN=Bclaf1 PE=1 SV=1|Bcl-2-associated transcription factor 1 OS=Mus musculus OX=10090 GN=Bclaf1 PE=1 SV=2|Isoform 2 of Bcl-2-associated transcription factor 1 OS=Mus musculus OX=10090 GN=Bclaf1|Isoform 3 of Bcl-2-associated transcription factor 1 OS=Mus musculus OX=10090 GN=Bclaf1	3.34188e+07	x30mo_3	soluble-aorta.xlsx	30	3	Aorta	Protein	Soluble
Bclaf1	A0A087WQA0|A0A087WRN1|F8WI22|Q8K019|Q8K019-2|Q8K019-3	Bcl-2-associated transcription factor 1 (Fragment) OS=Mus musculus OX=10090 GN=Bclaf1 PE=1 SV=1|Bcl-2-associated transcription factor 1 OS=Mus musculus OX=10090 GN=Bclaf1 PE=1 SV=1|Bcl-2-associated transcription factor 1 OS=Mus musculus OX=10090 GN=Bclaf1 PE=1 SV=2|Isoform 2 of Bcl-2-associated transcription factor 1 OS=Mus musculus OX=10090 GN=Bclaf1|Isoform 3 of Bcl-2-associated transcription factor 1 OS=Mus musculus OX=10090 GN=Bclaf1	3.02648e+07	x30mo_4	soluble-aorta.xlsx	30	4	Aorta	Protein	Soluble
Bcr	Q6PAJ1	Breakpoint cluster region protein OS=Mus musculus OX=10090 GN=Bcr PE=1 SV=3	1.31896e+07	x6mo_1	soluble-aorta.xlsx	6	1	Aorta	Protein	Soluble
Bcr	Q6PAJ1	Breakpoint cluster region protein OS=Mus musculus OX=10090 GN=Bcr PE=1 SV=3	1.43559e+07	x6mo_2	soluble-aorta.xlsx	6	2	Aorta	Protein	Soluble
Bcr	Q6PAJ1	Breakpoint cluster region protein OS=Mus musculus OX=10090 GN=Bcr PE=1 SV=3	1.27595e+07	x6mo_3	soluble-aorta.xlsx	6	3	Aorta	Protein	Soluble
Bcr	Q6PAJ1	Breakpoint cluster region protein OS=Mus musculus OX=10090 GN=Bcr PE=1 SV=3	1.41182e+07	x6mo_4	soluble-aorta.xlsx	6	4	Aorta	Protein	Soluble
Bcr	Q6PAJ1	Breakpoint cluster region protein OS=Mus musculus OX=10090 GN=Bcr PE=1 SV=3	1.60663e+07	x15mo_1	soluble-aorta.xlsx	15	1	Aorta	Protein	Soluble
Bcr	Q6PAJ1	Breakpoint cluster region protein OS=Mus musculus OX=10090 GN=Bcr PE=1 SV=3	1.45164e+07	x15mo_2	soluble-aorta.xlsx	15	2	Aorta	Protein	Soluble
Bcr	Q6PAJ1	Breakpoint cluster region protein OS=Mus musculus OX=10090 GN=Bcr PE=1 SV=3	1.32579e+07	x15mo_3	soluble-aorta.xlsx	15	3	Aorta	Protein	Soluble
Bcr	Q6PAJ1	Breakpoint cluster region protein OS=Mus musculus OX=10090 GN=Bcr PE=1 SV=3	1.38181e+07	x15mo_4	soluble-aorta.xlsx	15	4	Aorta	Protein	Soluble
Bcr	Q6PAJ1	Breakpoint cluster region protein OS=Mus musculus OX=10090 GN=Bcr PE=1 SV=3	1.38111e+07	x24mo_1	soluble-aorta.xlsx	24	1	Aorta	Protein	Soluble
Bcr	Q6PAJ1	Breakpoint cluster region protein OS=Mus musculus OX=10090 GN=Bcr PE=1 SV=3	1.35214e+07	x24mo_2	soluble-aorta.xlsx	24	2	Aorta	Protein	Soluble
Bcr	Q6PAJ1	Breakpoint cluster region protein OS=Mus musculus OX=10090 GN=Bcr PE=1 SV=3	1.36623e+07	x24mo_3	soluble-aorta.xlsx	24	3	Aorta	Protein	Soluble
Bcr	Q6PAJ1	Breakpoint cluster region protein OS=Mus musculus OX=10090 GN=Bcr PE=1 SV=3	1.35151e+07	x24mo_4	soluble-aorta.xlsx	24	4	Aorta	Protein	Soluble
Bcr	Q6PAJ1	Breakpoint cluster region protein OS=Mus musculus OX=10090 GN=Bcr PE=1 SV=3	1.34392e+07	x30mo_1	soluble-aorta.xlsx	30	1	Aorta	Protein	Soluble
Bcr	Q6PAJ1	Breakpoint cluster region protein OS=Mus musculus OX=10090 GN=Bcr PE=1 SV=3	1.42402e+07	x30mo_2	soluble-aorta.xlsx	30	2	Aorta	Protein	Soluble
Bcr	Q6PAJ1	Breakpoint cluster region protein OS=Mus musculus OX=10090 GN=Bcr PE=1 SV=3	1.25308e+07	x30mo_3	soluble-aorta.xlsx	30	3	Aorta	Protein	Soluble
Bcr	Q6PAJ1	Breakpoint cluster region protein OS=Mus musculus OX=10090 GN=Bcr PE=1 SV=3	1.25586e+07	x30mo_4	soluble-aorta.xlsx	30	4	Aorta	Protein	Soluble
Bcs1l	Q9CZP5	Mitochondrial chaperone BCS1 OS=Mus musculus OX=10090 GN=Bcs1l PE=1 SV=1	7.48798e+07	x6mo_1	soluble-aorta.xlsx	6	1	Aorta	Protein	Soluble
Bcs1l	Q9CZP5	Mitochondrial chaperone BCS1 OS=Mus musculus OX=10090 GN=Bcs1l PE=1 SV=1	6.99413e+07	x6mo_2	soluble-aorta.xlsx	6	2	Aorta	Protein	Soluble
Bcs1l	Q9CZP5	Mitochondrial chaperone BCS1 OS=Mus musculus OX=10090 GN=Bcs1l PE=1 SV=1	8.1292e+07	x6mo_3	soluble-aorta.xlsx	6	3	Aorta	Protein	Soluble
Bcs1l	Q9CZP5	Mitochondrial chaperone BCS1 OS=Mus musculus OX=10090 GN=Bcs1l PE=1 SV=1	7.31195e+07	x6mo_4	soluble-aorta.xlsx	6	4	Aorta	Protein	Soluble
Bcs1l	Q9CZP5	Mitochondrial chaperone BCS1 OS=Mus musculus OX=10090 GN=Bcs1l PE=1 SV=1	7.12154e+07	x15mo_1	soluble-aorta.xlsx	15	1	Aorta	Protein	Soluble
Bcs1l	Q9CZP5	Mitochondrial chaperone BCS1 OS=Mus musculus OX=10090 GN=Bcs1l PE=1 SV=1	6.99787e+07	x15mo_2	soluble-aorta.xlsx	15	2	Aorta	Protein	Soluble
Bcs1l	Q9CZP5	Mitochondrial chaperone BCS1 OS=Mus musculus OX=10090 GN=Bcs1l PE=1 SV=1	7.2031e+07	x15mo_3	soluble-aorta.xlsx	15	3	Aorta	Protein	Soluble
Bcs1l	Q9CZP5	Mitochondrial chaperone BCS1 OS=Mus musculus OX=10090 GN=Bcs1l PE=1 SV=1	6.66782e+07	x15mo_4	soluble-aorta.xlsx	15	4	Aorta	Protein	Soluble
Bcs1l	Q9CZP5	Mitochondrial chaperone BCS1 OS=Mus musculus OX=10090 GN=Bcs1l PE=1 SV=1	7.19315e+07	x24mo_1	soluble-aorta.xlsx	24	1	Aorta	Protein	Soluble
Bcs1l	Q9CZP5	Mitochondrial chaperone BCS1 OS=Mus musculus OX=10090 GN=Bcs1l PE=1 SV=1	7.00058e+07	x24mo_2	soluble-aorta.xlsx	24	2	Aorta	Protein	Soluble
Bcs1l	Q9CZP5	Mitochondrial chaperone BCS1 OS=Mus musculus OX=10090 GN=Bcs1l PE=1 SV=1	7.23166e+07	x24mo_3	soluble-aorta.xlsx	24	3	Aorta	Protein	Soluble
Bcs1l	Q9CZP5	Mitochondrial chaperone BCS1 OS=Mus musculus OX=10090 GN=Bcs1l PE=1 SV=1	7.40862e+07	x24mo_4	soluble-aorta.xlsx	24	4	Aorta	Protein	Soluble
Bcs1l	Q9CZP5	Mitochondrial chaperone BCS1 OS=Mus musculus OX=10090 GN=Bcs1l PE=1 SV=1	6.2309e+07	x30mo_1	soluble-aorta.xlsx	30	1	Aorta	Protein	Soluble
Bcs1l	Q9CZP5	Mitochondrial chaperone BCS1 OS=Mus musculus OX=10090 GN=Bcs1l PE=1 SV=1	6.26304e+07	x30mo_2	soluble-aorta.xlsx	30	2	Aorta	Protein	Soluble
Bcs1l	Q9CZP5	Mitochondrial chaperone BCS1 OS=Mus musculus OX=10090 GN=Bcs1l PE=1 SV=1	6.34033e+07	x30mo_3	soluble-aorta.xlsx	30	3	Aorta	Protein	Soluble
Bcs1l	Q9CZP5	Mitochondrial chaperone BCS1 OS=Mus musculus OX=10090 GN=Bcs1l PE=1 SV=1	6.85815e+07	x30mo_4	soluble-aorta.xlsx	30	4	Aorta	Protein	Soluble
Bdh1	Q80XN0	D-beta-hydroxybutyrate dehydrogenase, mitochondrial OS=Mus musculus OX=10090 GN=Bdh1 PE=1 SV=2	4.92762e+06	x6mo_1	soluble-aorta.xlsx	6	1	Aorta	Protein	Soluble
Bdh1	Q80XN0	D-beta-hydroxybutyrate dehydrogenase, mitochondrial OS=Mus musculus OX=10090 GN=Bdh1 PE=1 SV=2	3.50339e+06	x6mo_2	soluble-aorta.xlsx	6	2	Aorta	Protein	Soluble
Bdh1	Q80XN0	D-beta-hydroxybutyrate dehydrogenase, mitochondrial OS=Mus musculus OX=10090 GN=Bdh1 PE=1 SV=2	2.35023e+06	x6mo_3	soluble-aorta.xlsx	6	3	Aorta	Protein	Soluble
Bdh1	Q80XN0	D-beta-hydroxybutyrate dehydrogenase, mitochondrial OS=Mus musculus OX=10090 GN=Bdh1 PE=1 SV=2	1.05451e+07	x6mo_4	soluble-aorta.xlsx	6	4	Aorta	Protein	Soluble
Bdh1	Q80XN0	D-beta-hydroxybutyrate dehydrogenase, mitochondrial OS=Mus musculus OX=10090 GN=Bdh1 PE=1 SV=2	6.67384e+06	x15mo_1	soluble-aorta.xlsx	15	1	Aorta	Protein	Soluble
Bdh1	Q80XN0	D-beta-hydroxybutyrate dehydrogenase, mitochondrial OS=Mus musculus OX=10090 GN=Bdh1 PE=1 SV=2	4.68714e+06	x15mo_2	soluble-aorta.xlsx	15	2	Aorta	Protein	Soluble
Bdh1	Q80XN0	D-beta-hydroxybutyrate dehydrogenase, mitochondrial OS=Mus musculus OX=10090 GN=Bdh1 PE=1 SV=2	6.85566e+06	x15mo_3	soluble-aorta.xlsx	15	3	Aorta	Protein	Soluble
Bdh1	Q80XN0	D-beta-hydroxybutyrate dehydrogenase, mitochondrial OS=Mus musculus OX=10090 GN=Bdh1 PE=1 SV=2	2.4703e+06	x15mo_4	soluble-aorta.xlsx	15	4	Aorta	Protein	Soluble
Bdh1	Q80XN0	D-beta-hydroxybutyrate dehydrogenase, mitochondrial OS=Mus musculus OX=10090 GN=Bdh1 PE=1 SV=2	2.48581e+06	x24mo_1	soluble-aorta.xlsx	24	1	Aorta	Protein	Soluble
Bdh1	Q80XN0	D-beta-hydroxybutyrate dehydrogenase, mitochondrial OS=Mus musculus OX=10090 GN=Bdh1 PE=1 SV=2	2.94283e+06	x24mo_2	soluble-aorta.xlsx	24	2	Aorta	Protein	Soluble
Bdh1	Q80XN0	D-beta-hydroxybutyrate dehydrogenase, mitochondrial OS=Mus musculus OX=10090 GN=Bdh1 PE=1 SV=2	2.53516e+06	x24mo_3	soluble-aorta.xlsx	24	3	Aorta	Protein	Soluble
Bdh1	Q80XN0	D-beta-hydroxybutyrate dehydrogenase, mitochondrial OS=Mus musculus OX=10090 GN=Bdh1 PE=1 SV=2	3.67792e+06	x24mo_4	soluble-aorta.xlsx	24	4	Aorta	Protein	Soluble
Bdh1	Q80XN0	D-beta-hydroxybutyrate dehydrogenase, mitochondrial OS=Mus musculus OX=10090 GN=Bdh1 PE=1 SV=2	4.67705e+06	x30mo_1	soluble-aorta.xlsx	30	1	Aorta	Protein	Soluble
Bdh1	Q80XN0	D-beta-hydroxybutyrate dehydrogenase, mitochondrial OS=Mus musculus OX=10090 GN=Bdh1 PE=1 SV=2	5.35585e+06	x30mo_2	soluble-aorta.xlsx	30	2	Aorta	Protein	Soluble
Bdh1	Q80XN0	D-beta-hydroxybutyrate dehydrogenase, mitochondrial OS=Mus musculus OX=10090 GN=Bdh1 PE=1 SV=2	2.70118e+06	x30mo_3	soluble-aorta.xlsx	30	3	Aorta	Protein	Soluble
Bdh1	Q80XN0	D-beta-hydroxybutyrate dehydrogenase, mitochondrial OS=Mus musculus OX=10090 GN=Bdh1 PE=1 SV=2	3.70458e+06	x30mo_4	soluble-aorta.xlsx	30	4	Aorta	Protein	Soluble
Becn1	E9PYD6|F7C090|O88597	Beclin-1 (Fragment) OS=Mus musculus OX=10090 GN=Becn1 PE=1 SV=1|Beclin-1 OS=Mus musculus OX=10090 GN=Becn1 PE=1 SV=1|Beclin-1 OS=Mus musculus OX=10090 GN=Becn1 PE=1 SV=3	1.92111e+07	x6mo_1	soluble-aorta.xlsx	6	1	Aorta	Protein	Soluble
Becn1	E9PYD6|F7C090|O88597	Beclin-1 (Fragment) OS=Mus musculus OX=10090 GN=Becn1 PE=1 SV=1|Beclin-1 OS=Mus musculus OX=10090 GN=Becn1 PE=1 SV=1|Beclin-1 OS=Mus musculus OX=10090 GN=Becn1 PE=1 SV=3	1.92961e+07	x6mo_2	soluble-aorta.xlsx	6	2	Aorta	Protein	Soluble
Becn1	E9PYD6|F7C090|O88597	Beclin-1 (Fragment) OS=Mus musculus OX=10090 GN=Becn1 PE=1 SV=1|Beclin-1 OS=Mus musculus OX=10090 GN=Becn1 PE=1 SV=1|Beclin-1 OS=Mus musculus OX=10090 GN=Becn1 PE=1 SV=3	1.74276e+07	x6mo_3	soluble-aorta.xlsx	6	3	Aorta	Protein	Soluble
Becn1	E9PYD6|F7C090|O88597	Beclin-1 (Fragment) OS=Mus musculus OX=10090 GN=Becn1 PE=1 SV=1|Beclin-1 OS=Mus musculus OX=10090 GN=Becn1 PE=1 SV=1|Beclin-1 OS=Mus musculus OX=10090 GN=Becn1 PE=1 SV=3	1.82978e+07	x6mo_4	soluble-aorta.xlsx	6	4	Aorta	Protein	Soluble
Becn1	E9PYD6|F7C090|O88597	Beclin-1 (Fragment) OS=Mus musculus OX=10090 GN=Becn1 PE=1 SV=1|Beclin-1 OS=Mus musculus OX=10090 GN=Becn1 PE=1 SV=1|Beclin-1 OS=Mus musculus OX=10090 GN=Becn1 PE=1 SV=3	1.81703e+07	x15mo_1	soluble-aorta.xlsx	15	1	Aorta	Protein	Soluble
Becn1	E9PYD6|F7C090|O88597	Beclin-1 (Fragment) OS=Mus musculus OX=10090 GN=Becn1 PE=1 SV=1|Beclin-1 OS=Mus musculus OX=10090 GN=Becn1 PE=1 SV=1|Beclin-1 OS=Mus musculus OX=10090 GN=Becn1 PE=1 SV=3	1.83824e+07	x15mo_2	soluble-aorta.xlsx	15	2	Aorta	Protein	Soluble
Becn1	E9PYD6|F7C090|O88597	Beclin-1 (Fragment) OS=Mus musculus OX=10090 GN=Becn1 PE=1 SV=1|Beclin-1 OS=Mus musculus OX=10090 GN=Becn1 PE=1 SV=1|Beclin-1 OS=Mus musculus OX=10090 GN=Becn1 PE=1 SV=3	1.97667e+07	x15mo_3	soluble-aorta.xlsx	15	3	Aorta	Protein	Soluble
Becn1	E9PYD6|F7C090|O88597	Beclin-1 (Fragment) OS=Mus musculus OX=10090 GN=Becn1 PE=1 SV=1|Beclin-1 OS=Mus musculus OX=10090 GN=Becn1 PE=1 SV=1|Beclin-1 OS=Mus musculus OX=10090 GN=Becn1 PE=1 SV=3	1.85073e+07	x15mo_4	soluble-aorta.xlsx	15	4	Aorta	Protein	Soluble
Becn1	E9PYD6|F7C090|O88597	Beclin-1 (Fragment) OS=Mus musculus OX=10090 GN=Becn1 PE=1 SV=1|Beclin-1 OS=Mus musculus OX=10090 GN=Becn1 PE=1 SV=1|Beclin-1 OS=Mus musculus OX=10090 GN=Becn1 PE=1 SV=3	1.98386e+07	x24mo_1	soluble-aorta.xlsx	24	1	Aorta	Protein	Soluble
Becn1	E9PYD6|F7C090|O88597	Beclin-1 (Fragment) OS=Mus musculus OX=10090 GN=Becn1 PE=1 SV=1|Beclin-1 OS=Mus musculus OX=10090 GN=Becn1 PE=1 SV=1|Beclin-1 OS=Mus musculus OX=10090 GN=Becn1 PE=1 SV=3	1.82841e+07	x24mo_2	soluble-aorta.xlsx	24	2	Aorta	Protein	Soluble
Becn1	E9PYD6|F7C090|O88597	Beclin-1 (Fragment) OS=Mus musculus OX=10090 GN=Becn1 PE=1 SV=1|Beclin-1 OS=Mus musculus OX=10090 GN=Becn1 PE=1 SV=1|Beclin-1 OS=Mus musculus OX=10090 GN=Becn1 PE=1 SV=3	1.93388e+07	x24mo_3	soluble-aorta.xlsx	24	3	Aorta	Protein	Soluble
Becn1	E9PYD6|F7C090|O88597	Beclin-1 (Fragment) OS=Mus musculus OX=10090 GN=Becn1 PE=1 SV=1|Beclin-1 OS=Mus musculus OX=10090 GN=Becn1 PE=1 SV=1|Beclin-1 OS=Mus musculus OX=10090 GN=Becn1 PE=1 SV=3	2.04504e+07	x24mo_4	soluble-aorta.xlsx	24	4	Aorta	Protein	Soluble
Becn1	E9PYD6|F7C090|O88597	Beclin-1 (Fragment) OS=Mus musculus OX=10090 GN=Becn1 PE=1 SV=1|Beclin-1 OS=Mus musculus OX=10090 GN=Becn1 PE=1 SV=1|Beclin-1 OS=Mus musculus OX=10090 GN=Becn1 PE=1 SV=3	1.84824e+07	x30mo_1	soluble-aorta.xlsx	30	1	Aorta	Protein	Soluble
Becn1	E9PYD6|F7C090|O88597	Beclin-1 (Fragment) OS=Mus musculus OX=10090 GN=Becn1 PE=1 SV=1|Beclin-1 OS=Mus musculus OX=10090 GN=Becn1 PE=1 SV=1|Beclin-1 OS=Mus musculus OX=10090 GN=Becn1 PE=1 SV=3	1.86254e+07	x30mo_2	soluble-aorta.xlsx	30	2	Aorta	Protein	Soluble
Becn1	E9PYD6|F7C090|O88597	Beclin-1 (Fragment) OS=Mus musculus OX=10090 GN=Becn1 PE=1 SV=1|Beclin-1 OS=Mus musculus OX=10090 GN=Becn1 PE=1 SV=1|Beclin-1 OS=Mus musculus OX=10090 GN=Becn1 PE=1 SV=3	1.89694e+07	x30mo_3	soluble-aorta.xlsx	30	3	Aorta	Protein	Soluble
Becn1	E9PYD6|F7C090|O88597	Beclin-1 (Fragment) OS=Mus musculus OX=10090 GN=Becn1 PE=1 SV=1|Beclin-1 OS=Mus musculus OX=10090 GN=Becn1 PE=1 SV=1|Beclin-1 OS=Mus musculus OX=10090 GN=Becn1 PE=1 SV=3	1.94212e+07	x30mo_4	soluble-aorta.xlsx	30	4	Aorta	Protein	Soluble
Bfar	A0A0R4J040|Q8R079	Bifunctional apoptosis regulator OS=Mus musculus OX=10090 GN=Bfar PE=1 SV=1|Bifunctional apoptosis regulator OS=Mus musculus OX=10090 GN=Bfar PE=1 SV=1	1.05885e+07	x6mo_1	soluble-aorta.xlsx	6	1	Aorta	Protein	Soluble
Bfar	A0A0R4J040|Q8R079	Bifunctional apoptosis regulator OS=Mus musculus OX=10090 GN=Bfar PE=1 SV=1|Bifunctional apoptosis regulator OS=Mus musculus OX=10090 GN=Bfar PE=1 SV=1	1.04004e+07	x6mo_2	soluble-aorta.xlsx	6	2	Aorta	Protein	Soluble
Bfar	A0A0R4J040|Q8R079	Bifunctional apoptosis regulator OS=Mus musculus OX=10090 GN=Bfar PE=1 SV=1|Bifunctional apoptosis regulator OS=Mus musculus OX=10090 GN=Bfar PE=1 SV=1	1.36018e+07	x6mo_3	soluble-aorta.xlsx	6	3	Aorta	Protein	Soluble
Bfar	A0A0R4J040|Q8R079	Bifunctional apoptosis regulator OS=Mus musculus OX=10090 GN=Bfar PE=1 SV=1|Bifunctional apoptosis regulator OS=Mus musculus OX=10090 GN=Bfar PE=1 SV=1	1.03502e+07	x6mo_4	soluble-aorta.xlsx	6	4	Aorta	Protein	Soluble
Bfar	A0A0R4J040|Q8R079	Bifunctional apoptosis regulator OS=Mus musculus OX=10090 GN=Bfar PE=1 SV=1|Bifunctional apoptosis regulator OS=Mus musculus OX=10090 GN=Bfar PE=1 SV=1	8.82072e+06	x15mo_1	soluble-aorta.xlsx	15	1	Aorta	Protein	Soluble
Bfar	A0A0R4J040|Q8R079	Bifunctional apoptosis regulator OS=Mus musculus OX=10090 GN=Bfar PE=1 SV=1|Bifunctional apoptosis regulator OS=Mus musculus OX=10090 GN=Bfar PE=1 SV=1	1.27203e+07	x15mo_2	soluble-aorta.xlsx	15	2	Aorta	Protein	Soluble
Bfar	A0A0R4J040|Q8R079	Bifunctional apoptosis regulator OS=Mus musculus OX=10090 GN=Bfar PE=1 SV=1|Bifunctional apoptosis regulator OS=Mus musculus OX=10090 GN=Bfar PE=1 SV=1	1.07113e+07	x15mo_3	soluble-aorta.xlsx	15	3	Aorta	Protein	Soluble
Bfar	A0A0R4J040|Q8R079	Bifunctional apoptosis regulator OS=Mus musculus OX=10090 GN=Bfar PE=1 SV=1|Bifunctional apoptosis regulator OS=Mus musculus OX=10090 GN=Bfar PE=1 SV=1	9.9557e+06	x15mo_4	soluble-aorta.xlsx	15	4	Aorta	Protein	Soluble
Bfar	A0A0R4J040|Q8R079	Bifunctional apoptosis regulator OS=Mus musculus OX=10090 GN=Bfar PE=1 SV=1|Bifunctional apoptosis regulator OS=Mus musculus OX=10090 GN=Bfar PE=1 SV=1	1.03442e+07	x24mo_1	soluble-aorta.xlsx	24	1	Aorta	Protein	Soluble
Bfar	A0A0R4J040|Q8R079	Bifunctional apoptosis regulator OS=Mus musculus OX=10090 GN=Bfar PE=1 SV=1|Bifunctional apoptosis regulator OS=Mus musculus OX=10090 GN=Bfar PE=1 SV=1	1.00664e+07	x24mo_2	soluble-aorta.xlsx	24	2	Aorta	Protein	Soluble
Bfar	A0A0R4J040|Q8R079	Bifunctional apoptosis regulator OS=Mus musculus OX=10090 GN=Bfar PE=1 SV=1|Bifunctional apoptosis regulator OS=Mus musculus OX=10090 GN=Bfar PE=1 SV=1	1.02882e+07	x24mo_3	soluble-aorta.xlsx	24	3	Aorta	Protein	Soluble
Bfar	A0A0R4J040|Q8R079	Bifunctional apoptosis regulator OS=Mus musculus OX=10090 GN=Bfar PE=1 SV=1|Bifunctional apoptosis regulator OS=Mus musculus OX=10090 GN=Bfar PE=1 SV=1	1.03177e+07	x24mo_4	soluble-aorta.xlsx	24	4	Aorta	Protein	Soluble
Bfar	A0A0R4J040|Q8R079	Bifunctional apoptosis regulator OS=Mus musculus OX=10090 GN=Bfar PE=1 SV=1|Bifunctional apoptosis regulator OS=Mus musculus OX=10090 GN=Bfar PE=1 SV=1	1.11738e+07	x30mo_1	soluble-aorta.xlsx	30	1	Aorta	Protein	Soluble
Bfar	A0A0R4J040|Q8R079	Bifunctional apoptosis regulator OS=Mus musculus OX=10090 GN=Bfar PE=1 SV=1|Bifunctional apoptosis regulator OS=Mus musculus OX=10090 GN=Bfar PE=1 SV=1	1.19644e+07	x30mo_2	soluble-aorta.xlsx	30	2	Aorta	Protein	Soluble
Bfar	A0A0R4J040|Q8R079	Bifunctional apoptosis regulator OS=Mus musculus OX=10090 GN=Bfar PE=1 SV=1|Bifunctional apoptosis regulator OS=Mus musculus OX=10090 GN=Bfar PE=1 SV=1	1.03075e+07	x30mo_3	soluble-aorta.xlsx	30	3	Aorta	Protein	Soluble
Bfar	A0A0R4J040|Q8R079	Bifunctional apoptosis regulator OS=Mus musculus OX=10090 GN=Bfar PE=1 SV=1|Bifunctional apoptosis regulator OS=Mus musculus OX=10090 GN=Bfar PE=1 SV=1	1.13362e+07	x30mo_4	soluble-aorta.xlsx	30	4	Aorta	Protein	Soluble
Bgn	P28653	Biglycan OS=Mus musculus OX=10090 GN=Bgn PE=1 SV=1	1.21111e+08	x6mo_1	soluble-aorta.xlsx	6	1	Aorta	Protein	Soluble
Bgn	P28653	Biglycan OS=Mus musculus OX=10090 GN=Bgn PE=1 SV=1	1.4321e+08	x6mo_2	soluble-aorta.xlsx	6	2	Aorta	Protein	Soluble
Bgn	P28653	Biglycan OS=Mus musculus OX=10090 GN=Bgn PE=1 SV=1	1.36454e+08	x6mo_3	soluble-aorta.xlsx	6	3	Aorta	Protein	Soluble
Bgn	P28653	Biglycan OS=Mus musculus OX=10090 GN=Bgn PE=1 SV=1	1.35644e+08	x6mo_4	soluble-aorta.xlsx	6	4	Aorta	Protein	Soluble
Bgn	P28653	Biglycan OS=Mus musculus OX=10090 GN=Bgn PE=1 SV=1	1.79928e+08	x15mo_1	soluble-aorta.xlsx	15	1	Aorta	Protein	Soluble
Bgn	P28653	Biglycan OS=Mus musculus OX=10090 GN=Bgn PE=1 SV=1	1.90253e+08	x15mo_2	soluble-aorta.xlsx	15	2	Aorta	Protein	Soluble
Bgn	P28653	Biglycan OS=Mus musculus OX=10090 GN=Bgn PE=1 SV=1	1.73187e+08	x15mo_3	soluble-aorta.xlsx	15	3	Aorta	Protein	Soluble
Bgn	P28653	Biglycan OS=Mus musculus OX=10090 GN=Bgn PE=1 SV=1	1.90104e+08	x15mo_4	soluble-aorta.xlsx	15	4	Aorta	Protein	Soluble
Bgn	P28653	Biglycan OS=Mus musculus OX=10090 GN=Bgn PE=1 SV=1	1.81239e+08	x24mo_1	soluble-aorta.xlsx	24	1	Aorta	Protein	Soluble
Bgn	P28653	Biglycan OS=Mus musculus OX=10090 GN=Bgn PE=1 SV=1	1.90962e+08	x24mo_2	soluble-aorta.xlsx	24	2	Aorta	Protein	Soluble
Bgn	P28653	Biglycan OS=Mus musculus OX=10090 GN=Bgn PE=1 SV=1	1.87986e+08	x24mo_3	soluble-aorta.xlsx	24	3	Aorta	Protein	Soluble
Bgn	P28653	Biglycan OS=Mus musculus OX=10090 GN=Bgn PE=1 SV=1	1.86372e+08	x24mo_4	soluble-aorta.xlsx	24	4	Aorta	Protein	Soluble
Bgn	P28653	Biglycan OS=Mus musculus OX=10090 GN=Bgn PE=1 SV=1	1.80551e+08	x30mo_1	soluble-aorta.xlsx	30	1	Aorta	Protein	Soluble
Bgn	P28653	Biglycan OS=Mus musculus OX=10090 GN=Bgn PE=1 SV=1	2.0298e+08	x30mo_2	soluble-aorta.xlsx	30	2	Aorta	Protein	Soluble
Bgn	P28653	Biglycan OS=Mus musculus OX=10090 GN=Bgn PE=1 SV=1	1.95408e+08	x30mo_3	soluble-aorta.xlsx	30	3	Aorta	Protein	Soluble
Bgn	P28653	Biglycan OS=Mus musculus OX=10090 GN=Bgn PE=1 SV=1	1.8592e+08	x30mo_4	soluble-aorta.xlsx	30	4	Aorta	Protein	Soluble
Bhmt	O35490	Betaine--homocysteine S-methyltransferase 1 OS=Mus musculus OX=10090 GN=Bhmt PE=1 SV=1	5.63092e+07	x6mo_1	soluble-aorta.xlsx	6	1	Aorta	Protein	Soluble
Bhmt	O35490	Betaine--homocysteine S-methyltransferase 1 OS=Mus musculus OX=10090 GN=Bhmt PE=1 SV=1	1.48888e+07	x6mo_2	soluble-aorta.xlsx	6	2	Aorta	Protein	Soluble
Bhmt	O35490	Betaine--homocysteine S-methyltransferase 1 OS=Mus musculus OX=10090 GN=Bhmt PE=1 SV=1	9.6828e+07	x6mo_3	soluble-aorta.xlsx	6	3	Aorta	Protein	Soluble
Bhmt	O35490	Betaine--homocysteine S-methyltransferase 1 OS=Mus musculus OX=10090 GN=Bhmt PE=1 SV=1	2.07471e+07	x6mo_4	soluble-aorta.xlsx	6	4	Aorta	Protein	Soluble
Bhmt	O35490	Betaine--homocysteine S-methyltransferase 1 OS=Mus musculus OX=10090 GN=Bhmt PE=1 SV=1	2.11671e+07	x15mo_1	soluble-aorta.xlsx	15	1	Aorta	Protein	Soluble
Bhmt	O35490	Betaine--homocysteine S-methyltransferase 1 OS=Mus musculus OX=10090 GN=Bhmt PE=1 SV=1	2.30349e+07	x15mo_2	soluble-aorta.xlsx	15	2	Aorta	Protein	Soluble
Bhmt	O35490	Betaine--homocysteine S-methyltransferase 1 OS=Mus musculus OX=10090 GN=Bhmt PE=1 SV=1	2.46295e+07	x15mo_3	soluble-aorta.xlsx	15	3	Aorta	Protein	Soluble
Bhmt	O35490	Betaine--homocysteine S-methyltransferase 1 OS=Mus musculus OX=10090 GN=Bhmt PE=1 SV=1	5.26973e+07	x15mo_4	soluble-aorta.xlsx	15	4	Aorta	Protein	Soluble
Bhmt	O35490	Betaine--homocysteine S-methyltransferase 1 OS=Mus musculus OX=10090 GN=Bhmt PE=1 SV=1	1.72584e+07	x24mo_1	soluble-aorta.xlsx	24	1	Aorta	Protein	Soluble
Bhmt	O35490	Betaine--homocysteine S-methyltransferase 1 OS=Mus musculus OX=10090 GN=Bhmt PE=1 SV=1	4.65809e+07	x24mo_2	soluble-aorta.xlsx	24	2	Aorta	Protein	Soluble
Bhmt	O35490	Betaine--homocysteine S-methyltransferase 1 OS=Mus musculus OX=10090 GN=Bhmt PE=1 SV=1	1.74708e+07	x24mo_3	soluble-aorta.xlsx	24	3	Aorta	Protein	Soluble
Bhmt	O35490	Betaine--homocysteine S-methyltransferase 1 OS=Mus musculus OX=10090 GN=Bhmt PE=1 SV=1	1.23914e+07	x24mo_4	soluble-aorta.xlsx	24	4	Aorta	Protein	Soluble
Bhmt	O35490	Betaine--homocysteine S-methyltransferase 1 OS=Mus musculus OX=10090 GN=Bhmt PE=1 SV=1	1.63879e+07	x30mo_1	soluble-aorta.xlsx	30	1	Aorta	Protein	Soluble
Bhmt	O35490	Betaine--homocysteine S-methyltransferase 1 OS=Mus musculus OX=10090 GN=Bhmt PE=1 SV=1	1.51662e+07	x30mo_2	soluble-aorta.xlsx	30	2	Aorta	Protein	Soluble
Bhmt	O35490	Betaine--homocysteine S-methyltransferase 1 OS=Mus musculus OX=10090 GN=Bhmt PE=1 SV=1	1.15114e+07	x30mo_3	soluble-aorta.xlsx	30	3	Aorta	Protein	Soluble
Bhmt	O35490	Betaine--homocysteine S-methyltransferase 1 OS=Mus musculus OX=10090 GN=Bhmt PE=1 SV=1	5.03385e+07	x30mo_4	soluble-aorta.xlsx	30	4	Aorta	Protein	Soluble
Bicd2	D3Z390|Q921C5|Q921C5-2|Q921C5-3	Isoform 2 of Protein bicaudal D homolog 2 OS=Mus musculus OX=10090 GN=Bicd2|Isoform 3 of Protein bicaudal D homolog 2 OS=Mus musculus OX=10090 GN=Bicd2|Protein bicaudal D homolog 2 OS=Mus musculus OX=10090 GN=Bicd2 PE=1 SV=1|Protein bicaudal D homolog 2 OS=Mus musculus OX=10090 GN=Bicd2 PE=1 SV=2	7.15696e+07	x6mo_1	soluble-aorta.xlsx	6	1	Aorta	Protein	Soluble
Bicd2	D3Z390|Q921C5|Q921C5-2|Q921C5-3	Isoform 2 of Protein bicaudal D homolog 2 OS=Mus musculus OX=10090 GN=Bicd2|Isoform 3 of Protein bicaudal D homolog 2 OS=Mus musculus OX=10090 GN=Bicd2|Protein bicaudal D homolog 2 OS=Mus musculus OX=10090 GN=Bicd2 PE=1 SV=1|Protein bicaudal D homolog 2 OS=Mus musculus OX=10090 GN=Bicd2 PE=1 SV=2	8.11861e+07	x6mo_2	soluble-aorta.xlsx	6	2	Aorta	Protein	Soluble
Bicd2	D3Z390|Q921C5|Q921C5-2|Q921C5-3	Isoform 2 of Protein bicaudal D homolog 2 OS=Mus musculus OX=10090 GN=Bicd2|Isoform 3 of Protein bicaudal D homolog 2 OS=Mus musculus OX=10090 GN=Bicd2|Protein bicaudal D homolog 2 OS=Mus musculus OX=10090 GN=Bicd2 PE=1 SV=1|Protein bicaudal D homolog 2 OS=Mus musculus OX=10090 GN=Bicd2 PE=1 SV=2	7.48872e+07	x6mo_3	soluble-aorta.xlsx	6	3	Aorta	Protein	Soluble
Bicd2	D3Z390|Q921C5|Q921C5-2|Q921C5-3	Isoform 2 of Protein bicaudal D homolog 2 OS=Mus musculus OX=10090 GN=Bicd2|Isoform 3 of Protein bicaudal D homolog 2 OS=Mus musculus OX=10090 GN=Bicd2|Protein bicaudal D homolog 2 OS=Mus musculus OX=10090 GN=Bicd2 PE=1 SV=1|Protein bicaudal D homolog 2 OS=Mus musculus OX=10090 GN=Bicd2 PE=1 SV=2	7.81398e+07	x6mo_4	soluble-aorta.xlsx	6	4	Aorta	Protein	Soluble
Bicd2	D3Z390|Q921C5|Q921C5-2|Q921C5-3	Isoform 2 of Protein bicaudal D homolog 2 OS=Mus musculus OX=10090 GN=Bicd2|Isoform 3 of Protein bicaudal D homolog 2 OS=Mus musculus OX=10090 GN=Bicd2|Protein bicaudal D homolog 2 OS=Mus musculus OX=10090 GN=Bicd2 PE=1 SV=1|Protein bicaudal D homolog 2 OS=Mus musculus OX=10090 GN=Bicd2 PE=1 SV=2	8.04814e+07	x15mo_1	soluble-aorta.xlsx	15	1	Aorta	Protein	Soluble
Bicd2	D3Z390|Q921C5|Q921C5-2|Q921C5-3	Isoform 2 of Protein bicaudal D homolog 2 OS=Mus musculus OX=10090 GN=Bicd2|Isoform 3 of Protein bicaudal D homolog 2 OS=Mus musculus OX=10090 GN=Bicd2|Protein bicaudal D homolog 2 OS=Mus musculus OX=10090 GN=Bicd2 PE=1 SV=1|Protein bicaudal D homolog 2 OS=Mus musculus OX=10090 GN=Bicd2 PE=1 SV=2	8.11945e+07	x15mo_2	soluble-aorta.xlsx	15	2	Aorta	Protein	Soluble
Bicd2	D3Z390|Q921C5|Q921C5-2|Q921C5-3	Isoform 2 of Protein bicaudal D homolog 2 OS=Mus musculus OX=10090 GN=Bicd2|Isoform 3 of Protein bicaudal D homolog 2 OS=Mus musculus OX=10090 GN=Bicd2|Protein bicaudal D homolog 2 OS=Mus musculus OX=10090 GN=Bicd2 PE=1 SV=1|Protein bicaudal D homolog 2 OS=Mus musculus OX=10090 GN=Bicd2 PE=1 SV=2	8.34157e+07	x15mo_3	soluble-aorta.xlsx	15	3	Aorta	Protein	Soluble
Bicd2	D3Z390|Q921C5|Q921C5-2|Q921C5-3	Isoform 2 of Protein bicaudal D homolog 2 OS=Mus musculus OX=10090 GN=Bicd2|Isoform 3 of Protein bicaudal D homolog 2 OS=Mus musculus OX=10090 GN=Bicd2|Protein bicaudal D homolog 2 OS=Mus musculus OX=10090 GN=Bicd2 PE=1 SV=1|Protein bicaudal D homolog 2 OS=Mus musculus OX=10090 GN=Bicd2 PE=1 SV=2	7.78535e+07	x15mo_4	soluble-aorta.xlsx	15	4	Aorta	Protein	Soluble
Bicd2	D3Z390|Q921C5|Q921C5-2|Q921C5-3	Isoform 2 of Protein bicaudal D homolog 2 OS=Mus musculus OX=10090 GN=Bicd2|Isoform 3 of Protein bicaudal D homolog 2 OS=Mus musculus OX=10090 GN=Bicd2|Protein bicaudal D homolog 2 OS=Mus musculus OX=10090 GN=Bicd2 PE=1 SV=1|Protein bicaudal D homolog 2 OS=Mus musculus OX=10090 GN=Bicd2 PE=1 SV=2	7.52695e+07	x24mo_1	soluble-aorta.xlsx	24	1	Aorta	Protein	Soluble
Bicd2	D3Z390|Q921C5|Q921C5-2|Q921C5-3	Isoform 2 of Protein bicaudal D homolog 2 OS=Mus musculus OX=10090 GN=Bicd2|Isoform 3 of Protein bicaudal D homolog 2 OS=Mus musculus OX=10090 GN=Bicd2|Protein bicaudal D homolog 2 OS=Mus musculus OX=10090 GN=Bicd2 PE=1 SV=1|Protein bicaudal D homolog 2 OS=Mus musculus OX=10090 GN=Bicd2 PE=1 SV=2	7.32245e+07	x24mo_2	soluble-aorta.xlsx	24	2	Aorta	Protein	Soluble
Bicd2	D3Z390|Q921C5|Q921C5-2|Q921C5-3	Isoform 2 of Protein bicaudal D homolog 2 OS=Mus musculus OX=10090 GN=Bicd2|Isoform 3 of Protein bicaudal D homolog 2 OS=Mus musculus OX=10090 GN=Bicd2|Protein bicaudal D homolog 2 OS=Mus musculus OX=10090 GN=Bicd2 PE=1 SV=1|Protein bicaudal D homolog 2 OS=Mus musculus OX=10090 GN=Bicd2 PE=1 SV=2	7.4714e+07	x24mo_3	soluble-aorta.xlsx	24	3	Aorta	Protein	Soluble
Bicd2	D3Z390|Q921C5|Q921C5-2|Q921C5-3	Isoform 2 of Protein bicaudal D homolog 2 OS=Mus musculus OX=10090 GN=Bicd2|Isoform 3 of Protein bicaudal D homolog 2 OS=Mus musculus OX=10090 GN=Bicd2|Protein bicaudal D homolog 2 OS=Mus musculus OX=10090 GN=Bicd2 PE=1 SV=1|Protein bicaudal D homolog 2 OS=Mus musculus OX=10090 GN=Bicd2 PE=1 SV=2	7.32204e+07	x24mo_4	soluble-aorta.xlsx	24	4	Aorta	Protein	Soluble
Bicd2	D3Z390|Q921C5|Q921C5-2|Q921C5-3	Isoform 2 of Protein bicaudal D homolog 2 OS=Mus musculus OX=10090 GN=Bicd2|Isoform 3 of Protein bicaudal D homolog 2 OS=Mus musculus OX=10090 GN=Bicd2|Protein bicaudal D homolog 2 OS=Mus musculus OX=10090 GN=Bicd2 PE=1 SV=1|Protein bicaudal D homolog 2 OS=Mus musculus OX=10090 GN=Bicd2 PE=1 SV=2	7.22087e+07	x30mo_1	soluble-aorta.xlsx	30	1	Aorta	Protein	Soluble
Bicd2	D3Z390|Q921C5|Q921C5-2|Q921C5-3	Isoform 2 of Protein bicaudal D homolog 2 OS=Mus musculus OX=10090 GN=Bicd2|Isoform 3 of Protein bicaudal D homolog 2 OS=Mus musculus OX=10090 GN=Bicd2|Protein bicaudal D homolog 2 OS=Mus musculus OX=10090 GN=Bicd2 PE=1 SV=1|Protein bicaudal D homolog 2 OS=Mus musculus OX=10090 GN=Bicd2 PE=1 SV=2	7.61401e+07	x30mo_2	soluble-aorta.xlsx	30	2	Aorta	Protein	Soluble
Bicd2	D3Z390|Q921C5|Q921C5-2|Q921C5-3	Isoform 2 of Protein bicaudal D homolog 2 OS=Mus musculus OX=10090 GN=Bicd2|Isoform 3 of Protein bicaudal D homolog 2 OS=Mus musculus OX=10090 GN=Bicd2|Protein bicaudal D homolog 2 OS=Mus musculus OX=10090 GN=Bicd2 PE=1 SV=1|Protein bicaudal D homolog 2 OS=Mus musculus OX=10090 GN=Bicd2 PE=1 SV=2	6.37005e+07	x30mo_3	soluble-aorta.xlsx	30	3	Aorta	Protein	Soluble
Bicd2	D3Z390|Q921C5|Q921C5-2|Q921C5-3	Isoform 2 of Protein bicaudal D homolog 2 OS=Mus musculus OX=10090 GN=Bicd2|Isoform 3 of Protein bicaudal D homolog 2 OS=Mus musculus OX=10090 GN=Bicd2|Protein bicaudal D homolog 2 OS=Mus musculus OX=10090 GN=Bicd2 PE=1 SV=1|Protein bicaudal D homolog 2 OS=Mus musculus OX=10090 GN=Bicd2 PE=1 SV=2	6.84657e+07	x30mo_4	soluble-aorta.xlsx	30	4	Aorta	Protein	Soluble
Bin1	A0A3Q4EBK4|O08539|O08539-2|Q6P1B9	Bin1 protein OS=Mus musculus OX=10090 GN=Bin1 PE=1 SV=1|Isoform 2 of Myc box-dependent-interacting protein 1 OS=Mus musculus OX=10090 GN=Bin1|Myc box-dependent-interacting protein 1 OS=Mus musculus OX=10090 GN=Bin1 PE=1 SV=1	7.99199e+07	x6mo_1	soluble-aorta.xlsx	6	1	Aorta	Protein	Soluble
Bin1	A0A3Q4EBK4|O08539|O08539-2|Q6P1B9	Bin1 protein OS=Mus musculus OX=10090 GN=Bin1 PE=1 SV=1|Isoform 2 of Myc box-dependent-interacting protein 1 OS=Mus musculus OX=10090 GN=Bin1|Myc box-dependent-interacting protein 1 OS=Mus musculus OX=10090 GN=Bin1 PE=1 SV=1	7.23855e+07	x6mo_2	soluble-aorta.xlsx	6	2	Aorta	Protein	Soluble
Bin1	A0A3Q4EBK4|O08539|O08539-2|Q6P1B9	Bin1 protein OS=Mus musculus OX=10090 GN=Bin1 PE=1 SV=1|Isoform 2 of Myc box-dependent-interacting protein 1 OS=Mus musculus OX=10090 GN=Bin1|Myc box-dependent-interacting protein 1 OS=Mus musculus OX=10090 GN=Bin1 PE=1 SV=1	7.48595e+07	x6mo_3	soluble-aorta.xlsx	6	3	Aorta	Protein	Soluble
Bin1	A0A3Q4EBK4|O08539|O08539-2|Q6P1B9	Bin1 protein OS=Mus musculus OX=10090 GN=Bin1 PE=1 SV=1|Isoform 2 of Myc box-dependent-interacting protein 1 OS=Mus musculus OX=10090 GN=Bin1|Myc box-dependent-interacting protein 1 OS=Mus musculus OX=10090 GN=Bin1 PE=1 SV=1	9.28189e+07	x6mo_4	soluble-aorta.xlsx	6	4	Aorta	Protein	Soluble
Bin1	A0A3Q4EBK4|O08539|O08539-2|Q6P1B9	Bin1 protein OS=Mus musculus OX=10090 GN=Bin1 PE=1 SV=1|Isoform 2 of Myc box-dependent-interacting protein 1 OS=Mus musculus OX=10090 GN=Bin1|Myc box-dependent-interacting protein 1 OS=Mus musculus OX=10090 GN=Bin1 PE=1 SV=1	7.11803e+07	x15mo_1	soluble-aorta.xlsx	15	1	Aorta	Protein	Soluble
Bin1	A0A3Q4EBK4|O08539|O08539-2|Q6P1B9	Bin1 protein OS=Mus musculus OX=10090 GN=Bin1 PE=1 SV=1|Isoform 2 of Myc box-dependent-interacting protein 1 OS=Mus musculus OX=10090 GN=Bin1|Myc box-dependent-interacting protein 1 OS=Mus musculus OX=10090 GN=Bin1 PE=1 SV=1	7.02333e+07	x15mo_2	soluble-aorta.xlsx	15	2	Aorta	Protein	Soluble
Bin1	A0A3Q4EBK4|O08539|O08539-2|Q6P1B9	Bin1 protein OS=Mus musculus OX=10090 GN=Bin1 PE=1 SV=1|Isoform 2 of Myc box-dependent-interacting protein 1 OS=Mus musculus OX=10090 GN=Bin1|Myc box-dependent-interacting protein 1 OS=Mus musculus OX=10090 GN=Bin1 PE=1 SV=1	7.61811e+07	x15mo_3	soluble-aorta.xlsx	15	3	Aorta	Protein	Soluble
Bin1	A0A3Q4EBK4|O08539|O08539-2|Q6P1B9	Bin1 protein OS=Mus musculus OX=10090 GN=Bin1 PE=1 SV=1|Isoform 2 of Myc box-dependent-interacting protein 1 OS=Mus musculus OX=10090 GN=Bin1|Myc box-dependent-interacting protein 1 OS=Mus musculus OX=10090 GN=Bin1 PE=1 SV=1	9.14079e+07	x15mo_4	soluble-aorta.xlsx	15	4	Aorta	Protein	Soluble
Bin1	A0A3Q4EBK4|O08539|O08539-2|Q6P1B9	Bin1 protein OS=Mus musculus OX=10090 GN=Bin1 PE=1 SV=1|Isoform 2 of Myc box-dependent-interacting protein 1 OS=Mus musculus OX=10090 GN=Bin1|Myc box-dependent-interacting protein 1 OS=Mus musculus OX=10090 GN=Bin1 PE=1 SV=1	6.58701e+07	x24mo_1	soluble-aorta.xlsx	24	1	Aorta	Protein	Soluble
Bin1	A0A3Q4EBK4|O08539|O08539-2|Q6P1B9	Bin1 protein OS=Mus musculus OX=10090 GN=Bin1 PE=1 SV=1|Isoform 2 of Myc box-dependent-interacting protein 1 OS=Mus musculus OX=10090 GN=Bin1|Myc box-dependent-interacting protein 1 OS=Mus musculus OX=10090 GN=Bin1 PE=1 SV=1	7.09193e+07	x24mo_2	soluble-aorta.xlsx	24	2	Aorta	Protein	Soluble
Bin1	A0A3Q4EBK4|O08539|O08539-2|Q6P1B9	Bin1 protein OS=Mus musculus OX=10090 GN=Bin1 PE=1 SV=1|Isoform 2 of Myc box-dependent-interacting protein 1 OS=Mus musculus OX=10090 GN=Bin1|Myc box-dependent-interacting protein 1 OS=Mus musculus OX=10090 GN=Bin1 PE=1 SV=1	6.82178e+07	x24mo_3	soluble-aorta.xlsx	24	3	Aorta	Protein	Soluble
Bin1	A0A3Q4EBK4|O08539|O08539-2|Q6P1B9	Bin1 protein OS=Mus musculus OX=10090 GN=Bin1 PE=1 SV=1|Isoform 2 of Myc box-dependent-interacting protein 1 OS=Mus musculus OX=10090 GN=Bin1|Myc box-dependent-interacting protein 1 OS=Mus musculus OX=10090 GN=Bin1 PE=1 SV=1	6.93379e+07	x24mo_4	soluble-aorta.xlsx	24	4	Aorta	Protein	Soluble
Bin1	A0A3Q4EBK4|O08539|O08539-2|Q6P1B9	Bin1 protein OS=Mus musculus OX=10090 GN=Bin1 PE=1 SV=1|Isoform 2 of Myc box-dependent-interacting protein 1 OS=Mus musculus OX=10090 GN=Bin1|Myc box-dependent-interacting protein 1 OS=Mus musculus OX=10090 GN=Bin1 PE=1 SV=1	6.31775e+07	x30mo_1	soluble-aorta.xlsx	30	1	Aorta	Protein	Soluble
Bin1	A0A3Q4EBK4|O08539|O08539-2|Q6P1B9	Bin1 protein OS=Mus musculus OX=10090 GN=Bin1 PE=1 SV=1|Isoform 2 of Myc box-dependent-interacting protein 1 OS=Mus musculus OX=10090 GN=Bin1|Myc box-dependent-interacting protein 1 OS=Mus musculus OX=10090 GN=Bin1 PE=1 SV=1	6.69629e+07	x30mo_2	soluble-aorta.xlsx	30	2	Aorta	Protein	Soluble
Bin1	A0A3Q4EBK4|O08539|O08539-2|Q6P1B9	Bin1 protein OS=Mus musculus OX=10090 GN=Bin1 PE=1 SV=1|Isoform 2 of Myc box-dependent-interacting protein 1 OS=Mus musculus OX=10090 GN=Bin1|Myc box-dependent-interacting protein 1 OS=Mus musculus OX=10090 GN=Bin1 PE=1 SV=1	6.07022e+07	x30mo_3	soluble-aorta.xlsx	30	3	Aorta	Protein	Soluble
Bin1	A0A3Q4EBK4|O08539|O08539-2|Q6P1B9	Bin1 protein OS=Mus musculus OX=10090 GN=Bin1 PE=1 SV=1|Isoform 2 of Myc box-dependent-interacting protein 1 OS=Mus musculus OX=10090 GN=Bin1|Myc box-dependent-interacting protein 1 OS=Mus musculus OX=10090 GN=Bin1 PE=1 SV=1	6.7139e+07	x30mo_4	soluble-aorta.xlsx	30	4	Aorta	Protein	Soluble
Bin2	A0A5F8MQ05|D3Z6Q9|S4R1B8|S4R270|S4R2J8	Bridging integrator 2 OS=Mus musculus OX=10090 GN=Bin2 PE=1 SV=1	3.50274e+07	x6mo_1	soluble-aorta.xlsx	6	1	Aorta	Protein	Soluble
Bin2	A0A5F8MQ05|D3Z6Q9|S4R1B8|S4R270|S4R2J8	Bridging integrator 2 OS=Mus musculus OX=10090 GN=Bin2 PE=1 SV=1	3.59291e+07	x6mo_2	soluble-aorta.xlsx	6	2	Aorta	Protein	Soluble
Bin2	A0A5F8MQ05|D3Z6Q9|S4R1B8|S4R270|S4R2J8	Bridging integrator 2 OS=Mus musculus OX=10090 GN=Bin2 PE=1 SV=1	3.2602e+07	x6mo_3	soluble-aorta.xlsx	6	3	Aorta	Protein	Soluble
Bin2	A0A5F8MQ05|D3Z6Q9|S4R1B8|S4R270|S4R2J8	Bridging integrator 2 OS=Mus musculus OX=10090 GN=Bin2 PE=1 SV=1	7.24487e+07	x6mo_4	soluble-aorta.xlsx	6	4	Aorta	Protein	Soluble
Bin2	A0A5F8MQ05|D3Z6Q9|S4R1B8|S4R270|S4R2J8	Bridging integrator 2 OS=Mus musculus OX=10090 GN=Bin2 PE=1 SV=1	8.37319e+07	x15mo_1	soluble-aorta.xlsx	15	1	Aorta	Protein	Soluble
Bin2	A0A5F8MQ05|D3Z6Q9|S4R1B8|S4R270|S4R2J8	Bridging integrator 2 OS=Mus musculus OX=10090 GN=Bin2 PE=1 SV=1	4.10881e+07	x15mo_2	soluble-aorta.xlsx	15	2	Aorta	Protein	Soluble
Bin2	A0A5F8MQ05|D3Z6Q9|S4R1B8|S4R270|S4R2J8	Bridging integrator 2 OS=Mus musculus OX=10090 GN=Bin2 PE=1 SV=1	3.60459e+07	x15mo_3	soluble-aorta.xlsx	15	3	Aorta	Protein	Soluble
Bin2	A0A5F8MQ05|D3Z6Q9|S4R1B8|S4R270|S4R2J8	Bridging integrator 2 OS=Mus musculus OX=10090 GN=Bin2 PE=1 SV=1	6.0839e+07	x15mo_4	soluble-aorta.xlsx	15	4	Aorta	Protein	Soluble
Bin2	A0A5F8MQ05|D3Z6Q9|S4R1B8|S4R270|S4R2J8	Bridging integrator 2 OS=Mus musculus OX=10090 GN=Bin2 PE=1 SV=1	1.04574e+08	x24mo_1	soluble-aorta.xlsx	24	1	Aorta	Protein	Soluble
Bin2	A0A5F8MQ05|D3Z6Q9|S4R1B8|S4R270|S4R2J8	Bridging integrator 2 OS=Mus musculus OX=10090 GN=Bin2 PE=1 SV=1	4.04367e+07	x24mo_2	soluble-aorta.xlsx	24	2	Aorta	Protein	Soluble
Bin2	A0A5F8MQ05|D3Z6Q9|S4R1B8|S4R270|S4R2J8	Bridging integrator 2 OS=Mus musculus OX=10090 GN=Bin2 PE=1 SV=1	6.06728e+07	x24mo_3	soluble-aorta.xlsx	24	3	Aorta	Protein	Soluble
Bin2	A0A5F8MQ05|D3Z6Q9|S4R1B8|S4R270|S4R2J8	Bridging integrator 2 OS=Mus musculus OX=10090 GN=Bin2 PE=1 SV=1	6.53149e+07	x24mo_4	soluble-aorta.xlsx	24	4	Aorta	Protein	Soluble
Bin2	A0A5F8MQ05|D3Z6Q9|S4R1B8|S4R270|S4R2J8	Bridging integrator 2 OS=Mus musculus OX=10090 GN=Bin2 PE=1 SV=1	5.71493e+07	x30mo_1	soluble-aorta.xlsx	30	1	Aorta	Protein	Soluble
Bin2	A0A5F8MQ05|D3Z6Q9|S4R1B8|S4R270|S4R2J8	Bridging integrator 2 OS=Mus musculus OX=10090 GN=Bin2 PE=1 SV=1	1.17807e+08	x30mo_2	soluble-aorta.xlsx	30	2	Aorta	Protein	Soluble
Bin2	A0A5F8MQ05|D3Z6Q9|S4R1B8|S4R270|S4R2J8	Bridging integrator 2 OS=Mus musculus OX=10090 GN=Bin2 PE=1 SV=1	9.33598e+07	x30mo_3	soluble-aorta.xlsx	30	3	Aorta	Protein	Soluble
Bin2	A0A5F8MQ05|D3Z6Q9|S4R1B8|S4R270|S4R2J8	Bridging integrator 2 OS=Mus musculus OX=10090 GN=Bin2 PE=1 SV=1	4.46695e+07	x30mo_4	soluble-aorta.xlsx	30	4	Aorta	Protein	Soluble
Bin3	Q9JI08	Bridging integrator 3 OS=Mus musculus OX=10090 GN=Bin3 PE=1 SV=1	1.97032e+07	x6mo_1	soluble-aorta.xlsx	6	1	Aorta	Protein	Soluble
Bin3	Q9JI08	Bridging integrator 3 OS=Mus musculus OX=10090 GN=Bin3 PE=1 SV=1	2.23855e+07	x6mo_2	soluble-aorta.xlsx	6	2	Aorta	Protein	Soluble
Bin3	Q9JI08	Bridging integrator 3 OS=Mus musculus OX=10090 GN=Bin3 PE=1 SV=1	2.09886e+07	x6mo_3	soluble-aorta.xlsx	6	3	Aorta	Protein	Soluble
Bin3	Q9JI08	Bridging integrator 3 OS=Mus musculus OX=10090 GN=Bin3 PE=1 SV=1	2.11816e+07	x6mo_4	soluble-aorta.xlsx	6	4	Aorta	Protein	Soluble
Bin3	Q9JI08	Bridging integrator 3 OS=Mus musculus OX=10090 GN=Bin3 PE=1 SV=1	2.34226e+07	x15mo_1	soluble-aorta.xlsx	15	1	Aorta	Protein	Soluble
Bin3	Q9JI08	Bridging integrator 3 OS=Mus musculus OX=10090 GN=Bin3 PE=1 SV=1	2.38483e+07	x15mo_2	soluble-aorta.xlsx	15	2	Aorta	Protein	Soluble
Bin3	Q9JI08	Bridging integrator 3 OS=Mus musculus OX=10090 GN=Bin3 PE=1 SV=1	2.32925e+07	x15mo_3	soluble-aorta.xlsx	15	3	Aorta	Protein	Soluble
Bin3	Q9JI08	Bridging integrator 3 OS=Mus musculus OX=10090 GN=Bin3 PE=1 SV=1	2.43153e+07	x15mo_4	soluble-aorta.xlsx	15	4	Aorta	Protein	Soluble
Bin3	Q9JI08	Bridging integrator 3 OS=Mus musculus OX=10090 GN=Bin3 PE=1 SV=1	2.36531e+07	x24mo_1	soluble-aorta.xlsx	24	1	Aorta	Protein	Soluble
Bin3	Q9JI08	Bridging integrator 3 OS=Mus musculus OX=10090 GN=Bin3 PE=1 SV=1	2.07663e+07	x24mo_2	soluble-aorta.xlsx	24	2	Aorta	Protein	Soluble
Bin3	Q9JI08	Bridging integrator 3 OS=Mus musculus OX=10090 GN=Bin3 PE=1 SV=1	2.21644e+07	x24mo_3	soluble-aorta.xlsx	24	3	Aorta	Protein	Soluble
Bin3	Q9JI08	Bridging integrator 3 OS=Mus musculus OX=10090 GN=Bin3 PE=1 SV=1	2.14305e+07	x24mo_4	soluble-aorta.xlsx	24	4	Aorta	Protein	Soluble
Bin3	Q9JI08	Bridging integrator 3 OS=Mus musculus OX=10090 GN=Bin3 PE=1 SV=1	1.80395e+07	x30mo_1	soluble-aorta.xlsx	30	1	Aorta	Protein	Soluble
Bin3	Q9JI08	Bridging integrator 3 OS=Mus musculus OX=10090 GN=Bin3 PE=1 SV=1	1.99245e+07	x30mo_2	soluble-aorta.xlsx	30	2	Aorta	Protein	Soluble
Bin3	Q9JI08	Bridging integrator 3 OS=Mus musculus OX=10090 GN=Bin3 PE=1 SV=1	2.03539e+07	x30mo_3	soluble-aorta.xlsx	30	3	Aorta	Protein	Soluble
Bin3	Q9JI08	Bridging integrator 3 OS=Mus musculus OX=10090 GN=Bin3 PE=1 SV=1	2.02301e+07	x30mo_4	soluble-aorta.xlsx	30	4	Aorta	Protein	Soluble
Birc6	O88738|O88738-2|O88738-3|S4R1L5|S4R2P8	Baculoviral IAP repeat-containing protein 6 OS=Mus musculus OX=10090 GN=Birc6 PE=1 SV=2|Isoform 2 of Baculoviral IAP repeat-containing protein 6 OS=Mus musculus OX=10090 GN=Birc6|Isoform 3 of Baculoviral IAP repeat-containing protein 6 OS=Mus musculus OX=10090 GN=Birc6|Baculoviral IAP repeat-containing protein 6 OS=Mus musculus OX=10090 GN=Birc6 PE=1 SV=1|Baculoviral IAP repeat-containing protein 6 OS=Mus musculus OX=10090 GN=Birc6 PE=1 SV=1	4.47844e+07	x6mo_1	soluble-aorta.xlsx	6	1	Aorta	Protein	Soluble
Birc6	O88738|O88738-2|O88738-3|S4R1L5|S4R2P8	Baculoviral IAP repeat-containing protein 6 OS=Mus musculus OX=10090 GN=Birc6 PE=1 SV=2|Isoform 2 of Baculoviral IAP repeat-containing protein 6 OS=Mus musculus OX=10090 GN=Birc6|Isoform 3 of Baculoviral IAP repeat-containing protein 6 OS=Mus musculus OX=10090 GN=Birc6|Baculoviral IAP repeat-containing protein 6 OS=Mus musculus OX=10090 GN=Birc6 PE=1 SV=1|Baculoviral IAP repeat-containing protein 6 OS=Mus musculus OX=10090 GN=Birc6 PE=1 SV=1	5.04275e+07	x6mo_2	soluble-aorta.xlsx	6	2	Aorta	Protein	Soluble
Birc6	O88738|O88738-2|O88738-3|S4R1L5|S4R2P8	Baculoviral IAP repeat-containing protein 6 OS=Mus musculus OX=10090 GN=Birc6 PE=1 SV=2|Isoform 2 of Baculoviral IAP repeat-containing protein 6 OS=Mus musculus OX=10090 GN=Birc6|Isoform 3 of Baculoviral IAP repeat-containing protein 6 OS=Mus musculus OX=10090 GN=Birc6|Baculoviral IAP repeat-containing protein 6 OS=Mus musculus OX=10090 GN=Birc6 PE=1 SV=1|Baculoviral IAP repeat-containing protein 6 OS=Mus musculus OX=10090 GN=Birc6 PE=1 SV=1	4.2212e+07	x6mo_3	soluble-aorta.xlsx	6	3	Aorta	Protein	Soluble
Birc6	O88738|O88738-2|O88738-3|S4R1L5|S4R2P8	Baculoviral IAP repeat-containing protein 6 OS=Mus musculus OX=10090 GN=Birc6 PE=1 SV=2|Isoform 2 of Baculoviral IAP repeat-containing protein 6 OS=Mus musculus OX=10090 GN=Birc6|Isoform 3 of Baculoviral IAP repeat-containing protein 6 OS=Mus musculus OX=10090 GN=Birc6|Baculoviral IAP repeat-containing protein 6 OS=Mus musculus OX=10090 GN=Birc6 PE=1 SV=1|Baculoviral IAP repeat-containing protein 6 OS=Mus musculus OX=10090 GN=Birc6 PE=1 SV=1	4.07411e+07	x6mo_4	soluble-aorta.xlsx	6	4	Aorta	Protein	Soluble
Birc6	O88738|O88738-2|O88738-3|S4R1L5|S4R2P8	Baculoviral IAP repeat-containing protein 6 OS=Mus musculus OX=10090 GN=Birc6 PE=1 SV=2|Isoform 2 of Baculoviral IAP repeat-containing protein 6 OS=Mus musculus OX=10090 GN=Birc6|Isoform 3 of Baculoviral IAP repeat-containing protein 6 OS=Mus musculus OX=10090 GN=Birc6|Baculoviral IAP repeat-containing protein 6 OS=Mus musculus OX=10090 GN=Birc6 PE=1 SV=1|Baculoviral IAP repeat-containing protein 6 OS=Mus musculus OX=10090 GN=Birc6 PE=1 SV=1	3.98598e+07	x15mo_1	soluble-aorta.xlsx	15	1	Aorta	Protein	Soluble
Birc6	O88738|O88738-2|O88738-3|S4R1L5|S4R2P8	Baculoviral IAP repeat-containing protein 6 OS=Mus musculus OX=10090 GN=Birc6 PE=1 SV=2|Isoform 2 of Baculoviral IAP repeat-containing protein 6 OS=Mus musculus OX=10090 GN=Birc6|Isoform 3 of Baculoviral IAP repeat-containing protein 6 OS=Mus musculus OX=10090 GN=Birc6|Baculoviral IAP repeat-containing protein 6 OS=Mus musculus OX=10090 GN=Birc6 PE=1 SV=1|Baculoviral IAP repeat-containing protein 6 OS=Mus musculus OX=10090 GN=Birc6 PE=1 SV=1	3.92619e+07	x15mo_2	soluble-aorta.xlsx	15	2	Aorta	Protein	Soluble
Birc6	O88738|O88738-2|O88738-3|S4R1L5|S4R2P8	Baculoviral IAP repeat-containing protein 6 OS=Mus musculus OX=10090 GN=Birc6 PE=1 SV=2|Isoform 2 of Baculoviral IAP repeat-containing protein 6 OS=Mus musculus OX=10090 GN=Birc6|Isoform 3 of Baculoviral IAP repeat-containing protein 6 OS=Mus musculus OX=10090 GN=Birc6|Baculoviral IAP repeat-containing protein 6 OS=Mus musculus OX=10090 GN=Birc6 PE=1 SV=1|Baculoviral IAP repeat-containing protein 6 OS=Mus musculus OX=10090 GN=Birc6 PE=1 SV=1	4.14846e+07	x15mo_3	soluble-aorta.xlsx	15	3	Aorta	Protein	Soluble
Birc6	O88738|O88738-2|O88738-3|S4R1L5|S4R2P8	Baculoviral IAP repeat-containing protein 6 OS=Mus musculus OX=10090 GN=Birc6 PE=1 SV=2|Isoform 2 of Baculoviral IAP repeat-containing protein 6 OS=Mus musculus OX=10090 GN=Birc6|Isoform 3 of Baculoviral IAP repeat-containing protein 6 OS=Mus musculus OX=10090 GN=Birc6|Baculoviral IAP repeat-containing protein 6 OS=Mus musculus OX=10090 GN=Birc6 PE=1 SV=1|Baculoviral IAP repeat-containing protein 6 OS=Mus musculus OX=10090 GN=Birc6 PE=1 SV=1	4.52356e+07	x15mo_4	soluble-aorta.xlsx	15	4	Aorta	Protein	Soluble
Birc6	O88738|O88738-2|O88738-3|S4R1L5|S4R2P8	Baculoviral IAP repeat-containing protein 6 OS=Mus musculus OX=10090 GN=Birc6 PE=1 SV=2|Isoform 2 of Baculoviral IAP repeat-containing protein 6 OS=Mus musculus OX=10090 GN=Birc6|Isoform 3 of Baculoviral IAP repeat-containing protein 6 OS=Mus musculus OX=10090 GN=Birc6|Baculoviral IAP repeat-containing protein 6 OS=Mus musculus OX=10090 GN=Birc6 PE=1 SV=1|Baculoviral IAP repeat-containing protein 6 OS=Mus musculus OX=10090 GN=Birc6 PE=1 SV=1	4.41632e+07	x24mo_1	soluble-aorta.xlsx	24	1	Aorta	Protein	Soluble
Birc6	O88738|O88738-2|O88738-3|S4R1L5|S4R2P8	Baculoviral IAP repeat-containing protein 6 OS=Mus musculus OX=10090 GN=Birc6 PE=1 SV=2|Isoform 2 of Baculoviral IAP repeat-containing protein 6 OS=Mus musculus OX=10090 GN=Birc6|Isoform 3 of Baculoviral IAP repeat-containing protein 6 OS=Mus musculus OX=10090 GN=Birc6|Baculoviral IAP repeat-containing protein 6 OS=Mus musculus OX=10090 GN=Birc6 PE=1 SV=1|Baculoviral IAP repeat-containing protein 6 OS=Mus musculus OX=10090 GN=Birc6 PE=1 SV=1	4.31607e+07	x24mo_2	soluble-aorta.xlsx	24	2	Aorta	Protein	Soluble
Birc6	O88738|O88738-2|O88738-3|S4R1L5|S4R2P8	Baculoviral IAP repeat-containing protein 6 OS=Mus musculus OX=10090 GN=Birc6 PE=1 SV=2|Isoform 2 of Baculoviral IAP repeat-containing protein 6 OS=Mus musculus OX=10090 GN=Birc6|Isoform 3 of Baculoviral IAP repeat-containing protein 6 OS=Mus musculus OX=10090 GN=Birc6|Baculoviral IAP repeat-containing protein 6 OS=Mus musculus OX=10090 GN=Birc6 PE=1 SV=1|Baculoviral IAP repeat-containing protein 6 OS=Mus musculus OX=10090 GN=Birc6 PE=1 SV=1	4.24045e+07	x24mo_3	soluble-aorta.xlsx	24	3	Aorta	Protein	Soluble
Birc6	O88738|O88738-2|O88738-3|S4R1L5|S4R2P8	Baculoviral IAP repeat-containing protein 6 OS=Mus musculus OX=10090 GN=Birc6 PE=1 SV=2|Isoform 2 of Baculoviral IAP repeat-containing protein 6 OS=Mus musculus OX=10090 GN=Birc6|Isoform 3 of Baculoviral IAP repeat-containing protein 6 OS=Mus musculus OX=10090 GN=Birc6|Baculoviral IAP repeat-containing protein 6 OS=Mus musculus OX=10090 GN=Birc6 PE=1 SV=1|Baculoviral IAP repeat-containing protein 6 OS=Mus musculus OX=10090 GN=Birc6 PE=1 SV=1	3.90706e+07	x24mo_4	soluble-aorta.xlsx	24	4	Aorta	Protein	Soluble
Birc6	O88738|O88738-2|O88738-3|S4R1L5|S4R2P8	Baculoviral IAP repeat-containing protein 6 OS=Mus musculus OX=10090 GN=Birc6 PE=1 SV=2|Isoform 2 of Baculoviral IAP repeat-containing protein 6 OS=Mus musculus OX=10090 GN=Birc6|Isoform 3 of Baculoviral IAP repeat-containing protein 6 OS=Mus musculus OX=10090 GN=Birc6|Baculoviral IAP repeat-containing protein 6 OS=Mus musculus OX=10090 GN=Birc6 PE=1 SV=1|Baculoviral IAP repeat-containing protein 6 OS=Mus musculus OX=10090 GN=Birc6 PE=1 SV=1	4.36421e+07	x30mo_1	soluble-aorta.xlsx	30	1	Aorta	Protein	Soluble
Birc6	O88738|O88738-2|O88738-3|S4R1L5|S4R2P8	Baculoviral IAP repeat-containing protein 6 OS=Mus musculus OX=10090 GN=Birc6 PE=1 SV=2|Isoform 2 of Baculoviral IAP repeat-containing protein 6 OS=Mus musculus OX=10090 GN=Birc6|Isoform 3 of Baculoviral IAP repeat-containing protein 6 OS=Mus musculus OX=10090 GN=Birc6|Baculoviral IAP repeat-containing protein 6 OS=Mus musculus OX=10090 GN=Birc6 PE=1 SV=1|Baculoviral IAP repeat-containing protein 6 OS=Mus musculus OX=10090 GN=Birc6 PE=1 SV=1	4.35019e+07	x30mo_2	soluble-aorta.xlsx	30	2	Aorta	Protein	Soluble
Birc6	O88738|O88738-2|O88738-3|S4R1L5|S4R2P8	Baculoviral IAP repeat-containing protein 6 OS=Mus musculus OX=10090 GN=Birc6 PE=1 SV=2|Isoform 2 of Baculoviral IAP repeat-containing protein 6 OS=Mus musculus OX=10090 GN=Birc6|Isoform 3 of Baculoviral IAP repeat-containing protein 6 OS=Mus musculus OX=10090 GN=Birc6|Baculoviral IAP repeat-containing protein 6 OS=Mus musculus OX=10090 GN=Birc6 PE=1 SV=1|Baculoviral IAP repeat-containing protein 6 OS=Mus musculus OX=10090 GN=Birc6 PE=1 SV=1	5.07104e+07	x30mo_3	soluble-aorta.xlsx	30	3	Aorta	Protein	Soluble
Birc6	O88738|O88738-2|O88738-3|S4R1L5|S4R2P8	Baculoviral IAP repeat-containing protein 6 OS=Mus musculus OX=10090 GN=Birc6 PE=1 SV=2|Isoform 2 of Baculoviral IAP repeat-containing protein 6 OS=Mus musculus OX=10090 GN=Birc6|Isoform 3 of Baculoviral IAP repeat-containing protein 6 OS=Mus musculus OX=10090 GN=Birc6|Baculoviral IAP repeat-containing protein 6 OS=Mus musculus OX=10090 GN=Birc6 PE=1 SV=1|Baculoviral IAP repeat-containing protein 6 OS=Mus musculus OX=10090 GN=Birc6 PE=1 SV=1	4.29418e+07	x30mo_4	soluble-aorta.xlsx	30	4	Aorta	Protein	Soluble
Blmh	Q8R016	Bleomycin hydrolase OS=Mus musculus OX=10090 GN=Blmh PE=1 SV=1	1.01809e+08	x6mo_1	soluble-aorta.xlsx	6	1	Aorta	Protein	Soluble
Blmh	Q8R016	Bleomycin hydrolase OS=Mus musculus OX=10090 GN=Blmh PE=1 SV=1	1.07081e+08	x6mo_2	soluble-aorta.xlsx	6	2	Aorta	Protein	Soluble
Blmh	Q8R016	Bleomycin hydrolase OS=Mus musculus OX=10090 GN=Blmh PE=1 SV=1	1.00532e+08	x6mo_3	soluble-aorta.xlsx	6	3	Aorta	Protein	Soluble
Blmh	Q8R016	Bleomycin hydrolase OS=Mus musculus OX=10090 GN=Blmh PE=1 SV=1	1.05158e+08	x6mo_4	soluble-aorta.xlsx	6	4	Aorta	Protein	Soluble
Blmh	Q8R016	Bleomycin hydrolase OS=Mus musculus OX=10090 GN=Blmh PE=1 SV=1	9.98584e+07	x15mo_1	soluble-aorta.xlsx	15	1	Aorta	Protein	Soluble
Blmh	Q8R016	Bleomycin hydrolase OS=Mus musculus OX=10090 GN=Blmh PE=1 SV=1	9.62891e+07	x15mo_2	soluble-aorta.xlsx	15	2	Aorta	Protein	Soluble
Blmh	Q8R016	Bleomycin hydrolase OS=Mus musculus OX=10090 GN=Blmh PE=1 SV=1	1.01353e+08	x15mo_3	soluble-aorta.xlsx	15	3	Aorta	Protein	Soluble
Blmh	Q8R016	Bleomycin hydrolase OS=Mus musculus OX=10090 GN=Blmh PE=1 SV=1	1.21917e+08	x15mo_4	soluble-aorta.xlsx	15	4	Aorta	Protein	Soluble
Blmh	Q8R016	Bleomycin hydrolase OS=Mus musculus OX=10090 GN=Blmh PE=1 SV=1	1.08213e+08	x24mo_1	soluble-aorta.xlsx	24	1	Aorta	Protein	Soluble
Blmh	Q8R016	Bleomycin hydrolase OS=Mus musculus OX=10090 GN=Blmh PE=1 SV=1	9.83196e+07	x24mo_2	soluble-aorta.xlsx	24	2	Aorta	Protein	Soluble
Blmh	Q8R016	Bleomycin hydrolase OS=Mus musculus OX=10090 GN=Blmh PE=1 SV=1	8.77408e+07	x24mo_3	soluble-aorta.xlsx	24	3	Aorta	Protein	Soluble
Blmh	Q8R016	Bleomycin hydrolase OS=Mus musculus OX=10090 GN=Blmh PE=1 SV=1	9.34495e+07	x24mo_4	soluble-aorta.xlsx	24	4	Aorta	Protein	Soluble
Blmh	Q8R016	Bleomycin hydrolase OS=Mus musculus OX=10090 GN=Blmh PE=1 SV=1	9.13419e+07	x30mo_1	soluble-aorta.xlsx	30	1	Aorta	Protein	Soluble
Blmh	Q8R016	Bleomycin hydrolase OS=Mus musculus OX=10090 GN=Blmh PE=1 SV=1	9.67456e+07	x30mo_2	soluble-aorta.xlsx	30	2	Aorta	Protein	Soluble
Blmh	Q8R016	Bleomycin hydrolase OS=Mus musculus OX=10090 GN=Blmh PE=1 SV=1	8.78465e+07	x30mo_3	soluble-aorta.xlsx	30	3	Aorta	Protein	Soluble
Blmh	Q8R016	Bleomycin hydrolase OS=Mus musculus OX=10090 GN=Blmh PE=1 SV=1	9.58462e+07	x30mo_4	soluble-aorta.xlsx	30	4	Aorta	Protein	Soluble
Bloc1s1	D3YVM8|D3Z4L7|O55102	Biogenesis of lysosome-related organelles complex 1 subunit 1 OS=Mus musculus OX=10090 GN=Bloc1s1 PE=1 SV=1|Biogenesis of lysosome-related organelles complex 1 subunit 1 OS=Mus musculus OX=10090 GN=Bloc1s1 PE=1 SV=2	1.10489e+07	x6mo_1	soluble-aorta.xlsx	6	1	Aorta	Protein	Soluble
Bloc1s1	D3YVM8|D3Z4L7|O55102	Biogenesis of lysosome-related organelles complex 1 subunit 1 OS=Mus musculus OX=10090 GN=Bloc1s1 PE=1 SV=1|Biogenesis of lysosome-related organelles complex 1 subunit 1 OS=Mus musculus OX=10090 GN=Bloc1s1 PE=1 SV=2	1.0332e+07	x6mo_2	soluble-aorta.xlsx	6	2	Aorta	Protein	Soluble
Bloc1s1	D3YVM8|D3Z4L7|O55102	Biogenesis of lysosome-related organelles complex 1 subunit 1 OS=Mus musculus OX=10090 GN=Bloc1s1 PE=1 SV=1|Biogenesis of lysosome-related organelles complex 1 subunit 1 OS=Mus musculus OX=10090 GN=Bloc1s1 PE=1 SV=2	1.13371e+07	x6mo_3	soluble-aorta.xlsx	6	3	Aorta	Protein	Soluble
Bloc1s1	D3YVM8|D3Z4L7|O55102	Biogenesis of lysosome-related organelles complex 1 subunit 1 OS=Mus musculus OX=10090 GN=Bloc1s1 PE=1 SV=1|Biogenesis of lysosome-related organelles complex 1 subunit 1 OS=Mus musculus OX=10090 GN=Bloc1s1 PE=1 SV=2	1.27427e+07	x6mo_4	soluble-aorta.xlsx	6	4	Aorta	Protein	Soluble
Bloc1s1	D3YVM8|D3Z4L7|O55102	Biogenesis of lysosome-related organelles complex 1 subunit 1 OS=Mus musculus OX=10090 GN=Bloc1s1 PE=1 SV=1|Biogenesis of lysosome-related organelles complex 1 subunit 1 OS=Mus musculus OX=10090 GN=Bloc1s1 PE=1 SV=2	1.16249e+07	x15mo_1	soluble-aorta.xlsx	15	1	Aorta	Protein	Soluble
Bloc1s1	D3YVM8|D3Z4L7|O55102	Biogenesis of lysosome-related organelles complex 1 subunit 1 OS=Mus musculus OX=10090 GN=Bloc1s1 PE=1 SV=1|Biogenesis of lysosome-related organelles complex 1 subunit 1 OS=Mus musculus OX=10090 GN=Bloc1s1 PE=1 SV=2	1.22455e+07	x15mo_2	soluble-aorta.xlsx	15	2	Aorta	Protein	Soluble
Bloc1s1	D3YVM8|D3Z4L7|O55102	Biogenesis of lysosome-related organelles complex 1 subunit 1 OS=Mus musculus OX=10090 GN=Bloc1s1 PE=1 SV=1|Biogenesis of lysosome-related organelles complex 1 subunit 1 OS=Mus musculus OX=10090 GN=Bloc1s1 PE=1 SV=2	1.17834e+07	x15mo_3	soluble-aorta.xlsx	15	3	Aorta	Protein	Soluble
Bloc1s1	D3YVM8|D3Z4L7|O55102	Biogenesis of lysosome-related organelles complex 1 subunit 1 OS=Mus musculus OX=10090 GN=Bloc1s1 PE=1 SV=1|Biogenesis of lysosome-related organelles complex 1 subunit 1 OS=Mus musculus OX=10090 GN=Bloc1s1 PE=1 SV=2	1.0739e+07	x15mo_4	soluble-aorta.xlsx	15	4	Aorta	Protein	Soluble
Bloc1s1	D3YVM8|D3Z4L7|O55102	Biogenesis of lysosome-related organelles complex 1 subunit 1 OS=Mus musculus OX=10090 GN=Bloc1s1 PE=1 SV=1|Biogenesis of lysosome-related organelles complex 1 subunit 1 OS=Mus musculus OX=10090 GN=Bloc1s1 PE=1 SV=2	1.04955e+07	x24mo_1	soluble-aorta.xlsx	24	1	Aorta	Protein	Soluble
Bloc1s1	D3YVM8|D3Z4L7|O55102	Biogenesis of lysosome-related organelles complex 1 subunit 1 OS=Mus musculus OX=10090 GN=Bloc1s1 PE=1 SV=1|Biogenesis of lysosome-related organelles complex 1 subunit 1 OS=Mus musculus OX=10090 GN=Bloc1s1 PE=1 SV=2	1.2029e+07	x24mo_2	soluble-aorta.xlsx	24	2	Aorta	Protein	Soluble
Bloc1s1	D3YVM8|D3Z4L7|O55102	Biogenesis of lysosome-related organelles complex 1 subunit 1 OS=Mus musculus OX=10090 GN=Bloc1s1 PE=1 SV=1|Biogenesis of lysosome-related organelles complex 1 subunit 1 OS=Mus musculus OX=10090 GN=Bloc1s1 PE=1 SV=2	1.07468e+07	x24mo_3	soluble-aorta.xlsx	24	3	Aorta	Protein	Soluble
Bloc1s1	D3YVM8|D3Z4L7|O55102	Biogenesis of lysosome-related organelles complex 1 subunit 1 OS=Mus musculus OX=10090 GN=Bloc1s1 PE=1 SV=1|Biogenesis of lysosome-related organelles complex 1 subunit 1 OS=Mus musculus OX=10090 GN=Bloc1s1 PE=1 SV=2	1.2947e+07	x24mo_4	soluble-aorta.xlsx	24	4	Aorta	Protein	Soluble
Bloc1s1	D3YVM8|D3Z4L7|O55102	Biogenesis of lysosome-related organelles complex 1 subunit 1 OS=Mus musculus OX=10090 GN=Bloc1s1 PE=1 SV=1|Biogenesis of lysosome-related organelles complex 1 subunit 1 OS=Mus musculus OX=10090 GN=Bloc1s1 PE=1 SV=2	1.27038e+07	x30mo_1	soluble-aorta.xlsx	30	1	Aorta	Protein	Soluble
Bloc1s1	D3YVM8|D3Z4L7|O55102	Biogenesis of lysosome-related organelles complex 1 subunit 1 OS=Mus musculus OX=10090 GN=Bloc1s1 PE=1 SV=1|Biogenesis of lysosome-related organelles complex 1 subunit 1 OS=Mus musculus OX=10090 GN=Bloc1s1 PE=1 SV=2	1.25477e+07	x30mo_2	soluble-aorta.xlsx	30	2	Aorta	Protein	Soluble
Bloc1s1	D3YVM8|D3Z4L7|O55102	Biogenesis of lysosome-related organelles complex 1 subunit 1 OS=Mus musculus OX=10090 GN=Bloc1s1 PE=1 SV=1|Biogenesis of lysosome-related organelles complex 1 subunit 1 OS=Mus musculus OX=10090 GN=Bloc1s1 PE=1 SV=2	1.07002e+07	x30mo_3	soluble-aorta.xlsx	30	3	Aorta	Protein	Soluble
Bloc1s1	D3YVM8|D3Z4L7|O55102	Biogenesis of lysosome-related organelles complex 1 subunit 1 OS=Mus musculus OX=10090 GN=Bloc1s1 PE=1 SV=1|Biogenesis of lysosome-related organelles complex 1 subunit 1 OS=Mus musculus OX=10090 GN=Bloc1s1 PE=1 SV=2	1.20468e+07	x30mo_4	soluble-aorta.xlsx	30	4	Aorta	Protein	Soluble
Blvra	Q9CY64	Biliverdin reductase A OS=Mus musculus OX=10090 GN=Blvra PE=1 SV=1	1.52034e+08	x6mo_1	soluble-aorta.xlsx	6	1	Aorta	Protein	Soluble
Blvra	Q9CY64	Biliverdin reductase A OS=Mus musculus OX=10090 GN=Blvra PE=1 SV=1	1.47785e+08	x6mo_2	soluble-aorta.xlsx	6	2	Aorta	Protein	Soluble
Blvra	Q9CY64	Biliverdin reductase A OS=Mus musculus OX=10090 GN=Blvra PE=1 SV=1	1.45046e+08	x6mo_3	soluble-aorta.xlsx	6	3	Aorta	Protein	Soluble
Blvra	Q9CY64	Biliverdin reductase A OS=Mus musculus OX=10090 GN=Blvra PE=1 SV=1	1.36509e+08	x6mo_4	soluble-aorta.xlsx	6	4	Aorta	Protein	Soluble
Blvra	Q9CY64	Biliverdin reductase A OS=Mus musculus OX=10090 GN=Blvra PE=1 SV=1	1.35421e+08	x15mo_1	soluble-aorta.xlsx	15	1	Aorta	Protein	Soluble
Blvra	Q9CY64	Biliverdin reductase A OS=Mus musculus OX=10090 GN=Blvra PE=1 SV=1	1.44517e+08	x15mo_2	soluble-aorta.xlsx	15	2	Aorta	Protein	Soluble
Blvra	Q9CY64	Biliverdin reductase A OS=Mus musculus OX=10090 GN=Blvra PE=1 SV=1	1.46391e+08	x15mo_3	soluble-aorta.xlsx	15	3	Aorta	Protein	Soluble
Blvra	Q9CY64	Biliverdin reductase A OS=Mus musculus OX=10090 GN=Blvra PE=1 SV=1	1.45562e+08	x15mo_4	soluble-aorta.xlsx	15	4	Aorta	Protein	Soluble
Blvra	Q9CY64	Biliverdin reductase A OS=Mus musculus OX=10090 GN=Blvra PE=1 SV=1	1.5017e+08	x24mo_1	soluble-aorta.xlsx	24	1	Aorta	Protein	Soluble
Blvra	Q9CY64	Biliverdin reductase A OS=Mus musculus OX=10090 GN=Blvra PE=1 SV=1	1.53691e+08	x24mo_2	soluble-aorta.xlsx	24	2	Aorta	Protein	Soluble
Blvra	Q9CY64	Biliverdin reductase A OS=Mus musculus OX=10090 GN=Blvra PE=1 SV=1	1.48372e+08	x24mo_3	soluble-aorta.xlsx	24	3	Aorta	Protein	Soluble
Blvra	Q9CY64	Biliverdin reductase A OS=Mus musculus OX=10090 GN=Blvra PE=1 SV=1	1.41373e+08	x24mo_4	soluble-aorta.xlsx	24	4	Aorta	Protein	Soluble
Blvra	Q9CY64	Biliverdin reductase A OS=Mus musculus OX=10090 GN=Blvra PE=1 SV=1	1.23697e+08	x30mo_1	soluble-aorta.xlsx	30	1	Aorta	Protein	Soluble
Blvra	Q9CY64	Biliverdin reductase A OS=Mus musculus OX=10090 GN=Blvra PE=1 SV=1	1.28126e+08	x30mo_2	soluble-aorta.xlsx	30	2	Aorta	Protein	Soluble
Blvra	Q9CY64	Biliverdin reductase A OS=Mus musculus OX=10090 GN=Blvra PE=1 SV=1	1.55408e+08	x30mo_3	soluble-aorta.xlsx	30	3	Aorta	Protein	Soluble
Blvra	Q9CY64	Biliverdin reductase A OS=Mus musculus OX=10090 GN=Blvra PE=1 SV=1	1.28477e+08	x30mo_4	soluble-aorta.xlsx	30	4	Aorta	Protein	Soluble
Blvrb	E9PZC3|Q923D2	Flavin reductase (NADPH) OS=Mus musculus OX=10090 GN=Blvrb PE=1 SV=1|Flavin reductase (NADPH) OS=Mus musculus OX=10090 GN=Blvrb PE=1 SV=3	1.35142e+08	x6mo_1	soluble-aorta.xlsx	6	1	Aorta	Protein	Soluble
Blvrb	E9PZC3|Q923D2	Flavin reductase (NADPH) OS=Mus musculus OX=10090 GN=Blvrb PE=1 SV=1|Flavin reductase (NADPH) OS=Mus musculus OX=10090 GN=Blvrb PE=1 SV=3	1.25564e+08	x6mo_2	soluble-aorta.xlsx	6	2	Aorta	Protein	Soluble
Blvrb	E9PZC3|Q923D2	Flavin reductase (NADPH) OS=Mus musculus OX=10090 GN=Blvrb PE=1 SV=1|Flavin reductase (NADPH) OS=Mus musculus OX=10090 GN=Blvrb PE=1 SV=3	1.35062e+08	x6mo_3	soluble-aorta.xlsx	6	3	Aorta	Protein	Soluble
Blvrb	E9PZC3|Q923D2	Flavin reductase (NADPH) OS=Mus musculus OX=10090 GN=Blvrb PE=1 SV=1|Flavin reductase (NADPH) OS=Mus musculus OX=10090 GN=Blvrb PE=1 SV=3	1.28778e+08	x6mo_4	soluble-aorta.xlsx	6	4	Aorta	Protein	Soluble
Blvrb	E9PZC3|Q923D2	Flavin reductase (NADPH) OS=Mus musculus OX=10090 GN=Blvrb PE=1 SV=1|Flavin reductase (NADPH) OS=Mus musculus OX=10090 GN=Blvrb PE=1 SV=3	1.78196e+08	x15mo_1	soluble-aorta.xlsx	15	1	Aorta	Protein	Soluble
Blvrb	E9PZC3|Q923D2	Flavin reductase (NADPH) OS=Mus musculus OX=10090 GN=Blvrb PE=1 SV=1|Flavin reductase (NADPH) OS=Mus musculus OX=10090 GN=Blvrb PE=1 SV=3	1.45457e+08	x15mo_2	soluble-aorta.xlsx	15	2	Aorta	Protein	Soluble
Blvrb	E9PZC3|Q923D2	Flavin reductase (NADPH) OS=Mus musculus OX=10090 GN=Blvrb PE=1 SV=1|Flavin reductase (NADPH) OS=Mus musculus OX=10090 GN=Blvrb PE=1 SV=3	1.28751e+08	x15mo_3	soluble-aorta.xlsx	15	3	Aorta	Protein	Soluble
Blvrb	E9PZC3|Q923D2	Flavin reductase (NADPH) OS=Mus musculus OX=10090 GN=Blvrb PE=1 SV=1|Flavin reductase (NADPH) OS=Mus musculus OX=10090 GN=Blvrb PE=1 SV=3	1.8733e+08	x15mo_4	soluble-aorta.xlsx	15	4	Aorta	Protein	Soluble
Blvrb	E9PZC3|Q923D2	Flavin reductase (NADPH) OS=Mus musculus OX=10090 GN=Blvrb PE=1 SV=1|Flavin reductase (NADPH) OS=Mus musculus OX=10090 GN=Blvrb PE=1 SV=3	1.42395e+08	x24mo_1	soluble-aorta.xlsx	24	1	Aorta	Protein	Soluble
Blvrb	E9PZC3|Q923D2	Flavin reductase (NADPH) OS=Mus musculus OX=10090 GN=Blvrb PE=1 SV=1|Flavin reductase (NADPH) OS=Mus musculus OX=10090 GN=Blvrb PE=1 SV=3	1.4063e+08	x24mo_2	soluble-aorta.xlsx	24	2	Aorta	Protein	Soluble
Blvrb	E9PZC3|Q923D2	Flavin reductase (NADPH) OS=Mus musculus OX=10090 GN=Blvrb PE=1 SV=1|Flavin reductase (NADPH) OS=Mus musculus OX=10090 GN=Blvrb PE=1 SV=3	1.31571e+08	x24mo_3	soluble-aorta.xlsx	24	3	Aorta	Protein	Soluble
Blvrb	E9PZC3|Q923D2	Flavin reductase (NADPH) OS=Mus musculus OX=10090 GN=Blvrb PE=1 SV=1|Flavin reductase (NADPH) OS=Mus musculus OX=10090 GN=Blvrb PE=1 SV=3	1.2305e+08	x24mo_4	soluble-aorta.xlsx	24	4	Aorta	Protein	Soluble
Blvrb	E9PZC3|Q923D2	Flavin reductase (NADPH) OS=Mus musculus OX=10090 GN=Blvrb PE=1 SV=1|Flavin reductase (NADPH) OS=Mus musculus OX=10090 GN=Blvrb PE=1 SV=3	1.126e+08	x30mo_1	soluble-aorta.xlsx	30	1	Aorta	Protein	Soluble
Blvrb	E9PZC3|Q923D2	Flavin reductase (NADPH) OS=Mus musculus OX=10090 GN=Blvrb PE=1 SV=1|Flavin reductase (NADPH) OS=Mus musculus OX=10090 GN=Blvrb PE=1 SV=3	1.15668e+08	x30mo_2	soluble-aorta.xlsx	30	2	Aorta	Protein	Soluble
Blvrb	E9PZC3|Q923D2	Flavin reductase (NADPH) OS=Mus musculus OX=10090 GN=Blvrb PE=1 SV=1|Flavin reductase (NADPH) OS=Mus musculus OX=10090 GN=Blvrb PE=1 SV=3	1.50199e+08	x30mo_3	soluble-aorta.xlsx	30	3	Aorta	Protein	Soluble
Blvrb	E9PZC3|Q923D2	Flavin reductase (NADPH) OS=Mus musculus OX=10090 GN=Blvrb PE=1 SV=1|Flavin reductase (NADPH) OS=Mus musculus OX=10090 GN=Blvrb PE=1 SV=3	9.44138e+07	x30mo_4	soluble-aorta.xlsx	30	4	Aorta	Protein	Soluble
Bmp1	P98063	Bone morphogenetic protein 1 OS=Mus musculus OX=10090 GN=Bmp1 PE=1 SV=2	2.26063e+07	x6mo_1	soluble-aorta.xlsx	6	1	Aorta	Protein	Soluble
Bmp1	P98063	Bone morphogenetic protein 1 OS=Mus musculus OX=10090 GN=Bmp1 PE=1 SV=2	2.78977e+07	x6mo_2	soluble-aorta.xlsx	6	2	Aorta	Protein	Soluble
Bmp1	P98063	Bone morphogenetic protein 1 OS=Mus musculus OX=10090 GN=Bmp1 PE=1 SV=2	2.38454e+07	x6mo_3	soluble-aorta.xlsx	6	3	Aorta	Protein	Soluble
Bmp1	P98063	Bone morphogenetic protein 1 OS=Mus musculus OX=10090 GN=Bmp1 PE=1 SV=2	2.76348e+07	x6mo_4	soluble-aorta.xlsx	6	4	Aorta	Protein	Soluble
Bmp1	P98063	Bone morphogenetic protein 1 OS=Mus musculus OX=10090 GN=Bmp1 PE=1 SV=2	4.50098e+07	x15mo_1	soluble-aorta.xlsx	15	1	Aorta	Protein	Soluble
Bmp1	P98063	Bone morphogenetic protein 1 OS=Mus musculus OX=10090 GN=Bmp1 PE=1 SV=2	4.32557e+07	x15mo_2	soluble-aorta.xlsx	15	2	Aorta	Protein	Soluble
Bmp1	P98063	Bone morphogenetic protein 1 OS=Mus musculus OX=10090 GN=Bmp1 PE=1 SV=2	3.86006e+07	x15mo_3	soluble-aorta.xlsx	15	3	Aorta	Protein	Soluble
Bmp1	P98063	Bone morphogenetic protein 1 OS=Mus musculus OX=10090 GN=Bmp1 PE=1 SV=2	4.43549e+07	x15mo_4	soluble-aorta.xlsx	15	4	Aorta	Protein	Soluble
Bmp1	P98063	Bone morphogenetic protein 1 OS=Mus musculus OX=10090 GN=Bmp1 PE=1 SV=2	4.11815e+07	x24mo_1	soluble-aorta.xlsx	24	1	Aorta	Protein	Soluble
Bmp1	P98063	Bone morphogenetic protein 1 OS=Mus musculus OX=10090 GN=Bmp1 PE=1 SV=2	3.64825e+07	x24mo_2	soluble-aorta.xlsx	24	2	Aorta	Protein	Soluble
Bmp1	P98063	Bone morphogenetic protein 1 OS=Mus musculus OX=10090 GN=Bmp1 PE=1 SV=2	3.83077e+07	x24mo_3	soluble-aorta.xlsx	24	3	Aorta	Protein	Soluble
Bmp1	P98063	Bone morphogenetic protein 1 OS=Mus musculus OX=10090 GN=Bmp1 PE=1 SV=2	3.81103e+07	x24mo_4	soluble-aorta.xlsx	24	4	Aorta	Protein	Soluble
Bmp1	P98063	Bone morphogenetic protein 1 OS=Mus musculus OX=10090 GN=Bmp1 PE=1 SV=2	3.70774e+07	x30mo_1	soluble-aorta.xlsx	30	1	Aorta	Protein	Soluble
Bmp1	P98063	Bone morphogenetic protein 1 OS=Mus musculus OX=10090 GN=Bmp1 PE=1 SV=2	4.26084e+07	x30mo_2	soluble-aorta.xlsx	30	2	Aorta	Protein	Soluble
Bmp1	P98063	Bone morphogenetic protein 1 OS=Mus musculus OX=10090 GN=Bmp1 PE=1 SV=2	4.28296e+07	x30mo_3	soluble-aorta.xlsx	30	3	Aorta	Protein	Soluble
Bmp1	P98063	Bone morphogenetic protein 1 OS=Mus musculus OX=10090 GN=Bmp1 PE=1 SV=2	3.65864e+07	x30mo_4	soluble-aorta.xlsx	30	4	Aorta	Protein	Soluble
Bnip1	B8JJI4|F7C279|Q6QD59	Vesicle transport protein SEC20 (Fragment) OS=Mus musculus OX=10090 GN=Bnip1 PE=1 SV=1|Vesicle transport protein SEC20 OS=Mus musculus OX=10090 GN=Bnip1 PE=1 SV=1	4.70664e+07	x6mo_1	soluble-aorta.xlsx	6	1	Aorta	Protein	Soluble
Bnip1	B8JJI4|F7C279|Q6QD59	Vesicle transport protein SEC20 (Fragment) OS=Mus musculus OX=10090 GN=Bnip1 PE=1 SV=1|Vesicle transport protein SEC20 OS=Mus musculus OX=10090 GN=Bnip1 PE=1 SV=1	4.7807e+07	x6mo_2	soluble-aorta.xlsx	6	2	Aorta	Protein	Soluble
Bnip1	B8JJI4|F7C279|Q6QD59	Vesicle transport protein SEC20 (Fragment) OS=Mus musculus OX=10090 GN=Bnip1 PE=1 SV=1|Vesicle transport protein SEC20 OS=Mus musculus OX=10090 GN=Bnip1 PE=1 SV=1	4.60414e+07	x6mo_3	soluble-aorta.xlsx	6	3	Aorta	Protein	Soluble
Bnip1	B8JJI4|F7C279|Q6QD59	Vesicle transport protein SEC20 (Fragment) OS=Mus musculus OX=10090 GN=Bnip1 PE=1 SV=1|Vesicle transport protein SEC20 OS=Mus musculus OX=10090 GN=Bnip1 PE=1 SV=1	4.48758e+07	x6mo_4	soluble-aorta.xlsx	6	4	Aorta	Protein	Soluble
Bnip1	B8JJI4|F7C279|Q6QD59	Vesicle transport protein SEC20 (Fragment) OS=Mus musculus OX=10090 GN=Bnip1 PE=1 SV=1|Vesicle transport protein SEC20 OS=Mus musculus OX=10090 GN=Bnip1 PE=1 SV=1	4.22659e+07	x15mo_1	soluble-aorta.xlsx	15	1	Aorta	Protein	Soluble
Bnip1	B8JJI4|F7C279|Q6QD59	Vesicle transport protein SEC20 (Fragment) OS=Mus musculus OX=10090 GN=Bnip1 PE=1 SV=1|Vesicle transport protein SEC20 OS=Mus musculus OX=10090 GN=Bnip1 PE=1 SV=1	4.27151e+07	x15mo_2	soluble-aorta.xlsx	15	2	Aorta	Protein	Soluble
Bnip1	B8JJI4|F7C279|Q6QD59	Vesicle transport protein SEC20 (Fragment) OS=Mus musculus OX=10090 GN=Bnip1 PE=1 SV=1|Vesicle transport protein SEC20 OS=Mus musculus OX=10090 GN=Bnip1 PE=1 SV=1	4.96268e+07	x15mo_3	soluble-aorta.xlsx	15	3	Aorta	Protein	Soluble
Bnip1	B8JJI4|F7C279|Q6QD59	Vesicle transport protein SEC20 (Fragment) OS=Mus musculus OX=10090 GN=Bnip1 PE=1 SV=1|Vesicle transport protein SEC20 OS=Mus musculus OX=10090 GN=Bnip1 PE=1 SV=1	4.36641e+07	x15mo_4	soluble-aorta.xlsx	15	4	Aorta	Protein	Soluble
Bnip1	B8JJI4|F7C279|Q6QD59	Vesicle transport protein SEC20 (Fragment) OS=Mus musculus OX=10090 GN=Bnip1 PE=1 SV=1|Vesicle transport protein SEC20 OS=Mus musculus OX=10090 GN=Bnip1 PE=1 SV=1	4.38124e+07	x24mo_1	soluble-aorta.xlsx	24	1	Aorta	Protein	Soluble
Bnip1	B8JJI4|F7C279|Q6QD59	Vesicle transport protein SEC20 (Fragment) OS=Mus musculus OX=10090 GN=Bnip1 PE=1 SV=1|Vesicle transport protein SEC20 OS=Mus musculus OX=10090 GN=Bnip1 PE=1 SV=1	4.63458e+07	x24mo_2	soluble-aorta.xlsx	24	2	Aorta	Protein	Soluble
Bnip1	B8JJI4|F7C279|Q6QD59	Vesicle transport protein SEC20 (Fragment) OS=Mus musculus OX=10090 GN=Bnip1 PE=1 SV=1|Vesicle transport protein SEC20 OS=Mus musculus OX=10090 GN=Bnip1 PE=1 SV=1	4.29071e+07	x24mo_3	soluble-aorta.xlsx	24	3	Aorta	Protein	Soluble
Bnip1	B8JJI4|F7C279|Q6QD59	Vesicle transport protein SEC20 (Fragment) OS=Mus musculus OX=10090 GN=Bnip1 PE=1 SV=1|Vesicle transport protein SEC20 OS=Mus musculus OX=10090 GN=Bnip1 PE=1 SV=1	4.58678e+07	x24mo_4	soluble-aorta.xlsx	24	4	Aorta	Protein	Soluble
Bnip1	B8JJI4|F7C279|Q6QD59	Vesicle transport protein SEC20 (Fragment) OS=Mus musculus OX=10090 GN=Bnip1 PE=1 SV=1|Vesicle transport protein SEC20 OS=Mus musculus OX=10090 GN=Bnip1 PE=1 SV=1	5.07831e+07	x30mo_1	soluble-aorta.xlsx	30	1	Aorta	Protein	Soluble
Bnip1	B8JJI4|F7C279|Q6QD59	Vesicle transport protein SEC20 (Fragment) OS=Mus musculus OX=10090 GN=Bnip1 PE=1 SV=1|Vesicle transport protein SEC20 OS=Mus musculus OX=10090 GN=Bnip1 PE=1 SV=1	4.88296e+07	x30mo_2	soluble-aorta.xlsx	30	2	Aorta	Protein	Soluble
Bnip1	B8JJI4|F7C279|Q6QD59	Vesicle transport protein SEC20 (Fragment) OS=Mus musculus OX=10090 GN=Bnip1 PE=1 SV=1|Vesicle transport protein SEC20 OS=Mus musculus OX=10090 GN=Bnip1 PE=1 SV=1	3.96429e+07	x30mo_3	soluble-aorta.xlsx	30	3	Aorta	Protein	Soluble
Bnip1	B8JJI4|F7C279|Q6QD59	Vesicle transport protein SEC20 (Fragment) OS=Mus musculus OX=10090 GN=Bnip1 PE=1 SV=1|Vesicle transport protein SEC20 OS=Mus musculus OX=10090 GN=Bnip1 PE=1 SV=1	4.64905e+07	x30mo_4	soluble-aorta.xlsx	30	4	Aorta	Protein	Soluble
Bnip3	A0A1B0GT26|O55003	BCL2/adenovirus E1B 19 kDa protein-interacting protein 3 OS=Mus musculus OX=10090 GN=Bnip3 PE=1 SV=1|BCL2/adenovirus E1B 19 kDa protein-interacting protein 3 OS=Mus musculus OX=10090 GN=Bnip3 PE=1 SV=1	2.79091e+07	x6mo_1	soluble-aorta.xlsx	6	1	Aorta	Protein	Soluble
Bnip3	A0A1B0GT26|O55003	BCL2/adenovirus E1B 19 kDa protein-interacting protein 3 OS=Mus musculus OX=10090 GN=Bnip3 PE=1 SV=1|BCL2/adenovirus E1B 19 kDa protein-interacting protein 3 OS=Mus musculus OX=10090 GN=Bnip3 PE=1 SV=1	2.3082e+07	x6mo_2	soluble-aorta.xlsx	6	2	Aorta	Protein	Soluble
Bnip3	A0A1B0GT26|O55003	BCL2/adenovirus E1B 19 kDa protein-interacting protein 3 OS=Mus musculus OX=10090 GN=Bnip3 PE=1 SV=1|BCL2/adenovirus E1B 19 kDa protein-interacting protein 3 OS=Mus musculus OX=10090 GN=Bnip3 PE=1 SV=1	3.11038e+07	x6mo_3	soluble-aorta.xlsx	6	3	Aorta	Protein	Soluble
Bnip3	A0A1B0GT26|O55003	BCL2/adenovirus E1B 19 kDa protein-interacting protein 3 OS=Mus musculus OX=10090 GN=Bnip3 PE=1 SV=1|BCL2/adenovirus E1B 19 kDa protein-interacting protein 3 OS=Mus musculus OX=10090 GN=Bnip3 PE=1 SV=1	2.48425e+07	x6mo_4	soluble-aorta.xlsx	6	4	Aorta	Protein	Soluble
Bnip3	A0A1B0GT26|O55003	BCL2/adenovirus E1B 19 kDa protein-interacting protein 3 OS=Mus musculus OX=10090 GN=Bnip3 PE=1 SV=1|BCL2/adenovirus E1B 19 kDa protein-interacting protein 3 OS=Mus musculus OX=10090 GN=Bnip3 PE=1 SV=1	3.43507e+07	x15mo_1	soluble-aorta.xlsx	15	1	Aorta	Protein	Soluble
Bnip3	A0A1B0GT26|O55003	BCL2/adenovirus E1B 19 kDa protein-interacting protein 3 OS=Mus musculus OX=10090 GN=Bnip3 PE=1 SV=1|BCL2/adenovirus E1B 19 kDa protein-interacting protein 3 OS=Mus musculus OX=10090 GN=Bnip3 PE=1 SV=1	2.77794e+07	x15mo_2	soluble-aorta.xlsx	15	2	Aorta	Protein	Soluble
Bnip3	A0A1B0GT26|O55003	BCL2/adenovirus E1B 19 kDa protein-interacting protein 3 OS=Mus musculus OX=10090 GN=Bnip3 PE=1 SV=1|BCL2/adenovirus E1B 19 kDa protein-interacting protein 3 OS=Mus musculus OX=10090 GN=Bnip3 PE=1 SV=1	2.87375e+07	x15mo_3	soluble-aorta.xlsx	15	3	Aorta	Protein	Soluble
Bnip3	A0A1B0GT26|O55003	BCL2/adenovirus E1B 19 kDa protein-interacting protein 3 OS=Mus musculus OX=10090 GN=Bnip3 PE=1 SV=1|BCL2/adenovirus E1B 19 kDa protein-interacting protein 3 OS=Mus musculus OX=10090 GN=Bnip3 PE=1 SV=1	2.8917e+07	x15mo_4	soluble-aorta.xlsx	15	4	Aorta	Protein	Soluble
Bnip3	A0A1B0GT26|O55003	BCL2/adenovirus E1B 19 kDa protein-interacting protein 3 OS=Mus musculus OX=10090 GN=Bnip3 PE=1 SV=1|BCL2/adenovirus E1B 19 kDa protein-interacting protein 3 OS=Mus musculus OX=10090 GN=Bnip3 PE=1 SV=1	2.71013e+07	x24mo_1	soluble-aorta.xlsx	24	1	Aorta	Protein	Soluble
Bnip3	A0A1B0GT26|O55003	BCL2/adenovirus E1B 19 kDa protein-interacting protein 3 OS=Mus musculus OX=10090 GN=Bnip3 PE=1 SV=1|BCL2/adenovirus E1B 19 kDa protein-interacting protein 3 OS=Mus musculus OX=10090 GN=Bnip3 PE=1 SV=1	2.31619e+07	x24mo_2	soluble-aorta.xlsx	24	2	Aorta	Protein	Soluble
Bnip3	A0A1B0GT26|O55003	BCL2/adenovirus E1B 19 kDa protein-interacting protein 3 OS=Mus musculus OX=10090 GN=Bnip3 PE=1 SV=1|BCL2/adenovirus E1B 19 kDa protein-interacting protein 3 OS=Mus musculus OX=10090 GN=Bnip3 PE=1 SV=1	2.92053e+07	x24mo_3	soluble-aorta.xlsx	24	3	Aorta	Protein	Soluble
Bnip3	A0A1B0GT26|O55003	BCL2/adenovirus E1B 19 kDa protein-interacting protein 3 OS=Mus musculus OX=10090 GN=Bnip3 PE=1 SV=1|BCL2/adenovirus E1B 19 kDa protein-interacting protein 3 OS=Mus musculus OX=10090 GN=Bnip3 PE=1 SV=1	3.36349e+07	x24mo_4	soluble-aorta.xlsx	24	4	Aorta	Protein	Soluble
Bnip3	A0A1B0GT26|O55003	BCL2/adenovirus E1B 19 kDa protein-interacting protein 3 OS=Mus musculus OX=10090 GN=Bnip3 PE=1 SV=1|BCL2/adenovirus E1B 19 kDa protein-interacting protein 3 OS=Mus musculus OX=10090 GN=Bnip3 PE=1 SV=1	2.11802e+07	x30mo_1	soluble-aorta.xlsx	30	1	Aorta	Protein	Soluble
Bnip3	A0A1B0GT26|O55003	BCL2/adenovirus E1B 19 kDa protein-interacting protein 3 OS=Mus musculus OX=10090 GN=Bnip3 PE=1 SV=1|BCL2/adenovirus E1B 19 kDa protein-interacting protein 3 OS=Mus musculus OX=10090 GN=Bnip3 PE=1 SV=1	2.0937e+07	x30mo_2	soluble-aorta.xlsx	30	2	Aorta	Protein	Soluble
Bnip3	A0A1B0GT26|O55003	BCL2/adenovirus E1B 19 kDa protein-interacting protein 3 OS=Mus musculus OX=10090 GN=Bnip3 PE=1 SV=1|BCL2/adenovirus E1B 19 kDa protein-interacting protein 3 OS=Mus musculus OX=10090 GN=Bnip3 PE=1 SV=1	5.77897e+07	x30mo_3	soluble-aorta.xlsx	30	3	Aorta	Protein	Soluble
Bnip3	A0A1B0GT26|O55003	BCL2/adenovirus E1B 19 kDa protein-interacting protein 3 OS=Mus musculus OX=10090 GN=Bnip3 PE=1 SV=1|BCL2/adenovirus E1B 19 kDa protein-interacting protein 3 OS=Mus musculus OX=10090 GN=Bnip3 PE=1 SV=1	3.24789e+07	x30mo_4	soluble-aorta.xlsx	30	4	Aorta	Protein	Soluble
Bod1l	E9Q6J5|E9Q6J5-2|E9Q6J5-3	Biorientation of chromosomes in cell division protein 1-like 1 OS=Mus musculus OX=10090 GN=Bod1l PE=1 SV=1|Isoform 2 of Biorientation of chromosomes in cell division protein 1-like 1 OS=Mus musculus OX=10090 GN=Bod1l|Isoform 3 of Biorientation of chromosomes in cell division protein 1-like 1 OS=Mus musculus OX=10090 GN=Bod1l	1.30194e+07	x6mo_1	soluble-aorta.xlsx	6	1	Aorta	Protein	Soluble
Bod1l	E9Q6J5|E9Q6J5-2|E9Q6J5-3	Biorientation of chromosomes in cell division protein 1-like 1 OS=Mus musculus OX=10090 GN=Bod1l PE=1 SV=1|Isoform 2 of Biorientation of chromosomes in cell division protein 1-like 1 OS=Mus musculus OX=10090 GN=Bod1l|Isoform 3 of Biorientation of chromosomes in cell division protein 1-like 1 OS=Mus musculus OX=10090 GN=Bod1l	1.31617e+07	x6mo_2	soluble-aorta.xlsx	6	2	Aorta	Protein	Soluble
Bod1l	E9Q6J5|E9Q6J5-2|E9Q6J5-3	Biorientation of chromosomes in cell division protein 1-like 1 OS=Mus musculus OX=10090 GN=Bod1l PE=1 SV=1|Isoform 2 of Biorientation of chromosomes in cell division protein 1-like 1 OS=Mus musculus OX=10090 GN=Bod1l|Isoform 3 of Biorientation of chromosomes in cell division protein 1-like 1 OS=Mus musculus OX=10090 GN=Bod1l	1.37238e+07	x6mo_3	soluble-aorta.xlsx	6	3	Aorta	Protein	Soluble
Bod1l	E9Q6J5|E9Q6J5-2|E9Q6J5-3	Biorientation of chromosomes in cell division protein 1-like 1 OS=Mus musculus OX=10090 GN=Bod1l PE=1 SV=1|Isoform 2 of Biorientation of chromosomes in cell division protein 1-like 1 OS=Mus musculus OX=10090 GN=Bod1l|Isoform 3 of Biorientation of chromosomes in cell division protein 1-like 1 OS=Mus musculus OX=10090 GN=Bod1l	1.37325e+07	x6mo_4	soluble-aorta.xlsx	6	4	Aorta	Protein	Soluble
Bod1l	E9Q6J5|E9Q6J5-2|E9Q6J5-3	Biorientation of chromosomes in cell division protein 1-like 1 OS=Mus musculus OX=10090 GN=Bod1l PE=1 SV=1|Isoform 2 of Biorientation of chromosomes in cell division protein 1-like 1 OS=Mus musculus OX=10090 GN=Bod1l|Isoform 3 of Biorientation of chromosomes in cell division protein 1-like 1 OS=Mus musculus OX=10090 GN=Bod1l	1.4681e+07	x15mo_1	soluble-aorta.xlsx	15	1	Aorta	Protein	Soluble
Bod1l	E9Q6J5|E9Q6J5-2|E9Q6J5-3	Biorientation of chromosomes in cell division protein 1-like 1 OS=Mus musculus OX=10090 GN=Bod1l PE=1 SV=1|Isoform 2 of Biorientation of chromosomes in cell division protein 1-like 1 OS=Mus musculus OX=10090 GN=Bod1l|Isoform 3 of Biorientation of chromosomes in cell division protein 1-like 1 OS=Mus musculus OX=10090 GN=Bod1l	1.4191e+07	x15mo_2	soluble-aorta.xlsx	15	2	Aorta	Protein	Soluble
Bod1l	E9Q6J5|E9Q6J5-2|E9Q6J5-3	Biorientation of chromosomes in cell division protein 1-like 1 OS=Mus musculus OX=10090 GN=Bod1l PE=1 SV=1|Isoform 2 of Biorientation of chromosomes in cell division protein 1-like 1 OS=Mus musculus OX=10090 GN=Bod1l|Isoform 3 of Biorientation of chromosomes in cell division protein 1-like 1 OS=Mus musculus OX=10090 GN=Bod1l	1.34132e+07	x15mo_3	soluble-aorta.xlsx	15	3	Aorta	Protein	Soluble
Bod1l	E9Q6J5|E9Q6J5-2|E9Q6J5-3	Biorientation of chromosomes in cell division protein 1-like 1 OS=Mus musculus OX=10090 GN=Bod1l PE=1 SV=1|Isoform 2 of Biorientation of chromosomes in cell division protein 1-like 1 OS=Mus musculus OX=10090 GN=Bod1l|Isoform 3 of Biorientation of chromosomes in cell division protein 1-like 1 OS=Mus musculus OX=10090 GN=Bod1l	1.34211e+07	x15mo_4	soluble-aorta.xlsx	15	4	Aorta	Protein	Soluble
Bod1l	E9Q6J5|E9Q6J5-2|E9Q6J5-3	Biorientation of chromosomes in cell division protein 1-like 1 OS=Mus musculus OX=10090 GN=Bod1l PE=1 SV=1|Isoform 2 of Biorientation of chromosomes in cell division protein 1-like 1 OS=Mus musculus OX=10090 GN=Bod1l|Isoform 3 of Biorientation of chromosomes in cell division protein 1-like 1 OS=Mus musculus OX=10090 GN=Bod1l	1.34984e+07	x24mo_1	soluble-aorta.xlsx	24	1	Aorta	Protein	Soluble
Bod1l	E9Q6J5|E9Q6J5-2|E9Q6J5-3	Biorientation of chromosomes in cell division protein 1-like 1 OS=Mus musculus OX=10090 GN=Bod1l PE=1 SV=1|Isoform 2 of Biorientation of chromosomes in cell division protein 1-like 1 OS=Mus musculus OX=10090 GN=Bod1l|Isoform 3 of Biorientation of chromosomes in cell division protein 1-like 1 OS=Mus musculus OX=10090 GN=Bod1l	1.36972e+07	x24mo_2	soluble-aorta.xlsx	24	2	Aorta	Protein	Soluble
Bod1l	E9Q6J5|E9Q6J5-2|E9Q6J5-3	Biorientation of chromosomes in cell division protein 1-like 1 OS=Mus musculus OX=10090 GN=Bod1l PE=1 SV=1|Isoform 2 of Biorientation of chromosomes in cell division protein 1-like 1 OS=Mus musculus OX=10090 GN=Bod1l|Isoform 3 of Biorientation of chromosomes in cell division protein 1-like 1 OS=Mus musculus OX=10090 GN=Bod1l	1.37199e+07	x24mo_3	soluble-aorta.xlsx	24	3	Aorta	Protein	Soluble
Bod1l	E9Q6J5|E9Q6J5-2|E9Q6J5-3	Biorientation of chromosomes in cell division protein 1-like 1 OS=Mus musculus OX=10090 GN=Bod1l PE=1 SV=1|Isoform 2 of Biorientation of chromosomes in cell division protein 1-like 1 OS=Mus musculus OX=10090 GN=Bod1l|Isoform 3 of Biorientation of chromosomes in cell division protein 1-like 1 OS=Mus musculus OX=10090 GN=Bod1l	1.3972e+07	x24mo_4	soluble-aorta.xlsx	24	4	Aorta	Protein	Soluble
Bod1l	E9Q6J5|E9Q6J5-2|E9Q6J5-3	Biorientation of chromosomes in cell division protein 1-like 1 OS=Mus musculus OX=10090 GN=Bod1l PE=1 SV=1|Isoform 2 of Biorientation of chromosomes in cell division protein 1-like 1 OS=Mus musculus OX=10090 GN=Bod1l|Isoform 3 of Biorientation of chromosomes in cell division protein 1-like 1 OS=Mus musculus OX=10090 GN=Bod1l	1.36847e+07	x30mo_1	soluble-aorta.xlsx	30	1	Aorta	Protein	Soluble
Bod1l	E9Q6J5|E9Q6J5-2|E9Q6J5-3	Biorientation of chromosomes in cell division protein 1-like 1 OS=Mus musculus OX=10090 GN=Bod1l PE=1 SV=1|Isoform 2 of Biorientation of chromosomes in cell division protein 1-like 1 OS=Mus musculus OX=10090 GN=Bod1l|Isoform 3 of Biorientation of chromosomes in cell division protein 1-like 1 OS=Mus musculus OX=10090 GN=Bod1l	1.30612e+07	x30mo_2	soluble-aorta.xlsx	30	2	Aorta	Protein	Soluble
Bod1l	E9Q6J5|E9Q6J5-2|E9Q6J5-3	Biorientation of chromosomes in cell division protein 1-like 1 OS=Mus musculus OX=10090 GN=Bod1l PE=1 SV=1|Isoform 2 of Biorientation of chromosomes in cell division protein 1-like 1 OS=Mus musculus OX=10090 GN=Bod1l|Isoform 3 of Biorientation of chromosomes in cell division protein 1-like 1 OS=Mus musculus OX=10090 GN=Bod1l	1.3257e+07	x30mo_3	soluble-aorta.xlsx	30	3	Aorta	Protein	Soluble
Bod1l	E9Q6J5|E9Q6J5-2|E9Q6J5-3	Biorientation of chromosomes in cell division protein 1-like 1 OS=Mus musculus OX=10090 GN=Bod1l PE=1 SV=1|Isoform 2 of Biorientation of chromosomes in cell division protein 1-like 1 OS=Mus musculus OX=10090 GN=Bod1l|Isoform 3 of Biorientation of chromosomes in cell division protein 1-like 1 OS=Mus musculus OX=10090 GN=Bod1l	1.35084e+07	x30mo_4	soluble-aorta.xlsx	30	4	Aorta	Protein	Soluble
Bola1	Q9D8S9	BolA-like protein 1 OS=Mus musculus OX=10090 GN=Bola1 PE=1 SV=1	1.36951e+07	x6mo_1	soluble-aorta.xlsx	6	1	Aorta	Protein	Soluble
Bola1	Q9D8S9	BolA-like protein 1 OS=Mus musculus OX=10090 GN=Bola1 PE=1 SV=1	1.35543e+07	x6mo_2	soluble-aorta.xlsx	6	2	Aorta	Protein	Soluble
Bola1	Q9D8S9	BolA-like protein 1 OS=Mus musculus OX=10090 GN=Bola1 PE=1 SV=1	1.30052e+07	x6mo_3	soluble-aorta.xlsx	6	3	Aorta	Protein	Soluble
Bola1	Q9D8S9	BolA-like protein 1 OS=Mus musculus OX=10090 GN=Bola1 PE=1 SV=1	1.20743e+07	x6mo_4	soluble-aorta.xlsx	6	4	Aorta	Protein	Soluble
Bola1	Q9D8S9	BolA-like protein 1 OS=Mus musculus OX=10090 GN=Bola1 PE=1 SV=1	1.20461e+07	x15mo_1	soluble-aorta.xlsx	15	1	Aorta	Protein	Soluble
Bola1	Q9D8S9	BolA-like protein 1 OS=Mus musculus OX=10090 GN=Bola1 PE=1 SV=1	1.28618e+07	x15mo_2	soluble-aorta.xlsx	15	2	Aorta	Protein	Soluble
Bola1	Q9D8S9	BolA-like protein 1 OS=Mus musculus OX=10090 GN=Bola1 PE=1 SV=1	1.42309e+07	x15mo_3	soluble-aorta.xlsx	15	3	Aorta	Protein	Soluble
Bola1	Q9D8S9	BolA-like protein 1 OS=Mus musculus OX=10090 GN=Bola1 PE=1 SV=1	1.61008e+07	x15mo_4	soluble-aorta.xlsx	15	4	Aorta	Protein	Soluble
Bola1	Q9D8S9	BolA-like protein 1 OS=Mus musculus OX=10090 GN=Bola1 PE=1 SV=1	1.33938e+07	x24mo_1	soluble-aorta.xlsx	24	1	Aorta	Protein	Soluble
Bola1	Q9D8S9	BolA-like protein 1 OS=Mus musculus OX=10090 GN=Bola1 PE=1 SV=1	1.34018e+07	x24mo_2	soluble-aorta.xlsx	24	2	Aorta	Protein	Soluble
Bola1	Q9D8S9	BolA-like protein 1 OS=Mus musculus OX=10090 GN=Bola1 PE=1 SV=1	1.28052e+07	x24mo_3	soluble-aorta.xlsx	24	3	Aorta	Protein	Soluble
Bola1	Q9D8S9	BolA-like protein 1 OS=Mus musculus OX=10090 GN=Bola1 PE=1 SV=1	1.10074e+07	x24mo_4	soluble-aorta.xlsx	24	4	Aorta	Protein	Soluble
Bola1	Q9D8S9	BolA-like protein 1 OS=Mus musculus OX=10090 GN=Bola1 PE=1 SV=1	1.30818e+07	x30mo_1	soluble-aorta.xlsx	30	1	Aorta	Protein	Soluble
Bola1	Q9D8S9	BolA-like protein 1 OS=Mus musculus OX=10090 GN=Bola1 PE=1 SV=1	1.18532e+07	x30mo_2	soluble-aorta.xlsx	30	2	Aorta	Protein	Soluble
Bola1	Q9D8S9	BolA-like protein 1 OS=Mus musculus OX=10090 GN=Bola1 PE=1 SV=1	1.35159e+07	x30mo_3	soluble-aorta.xlsx	30	3	Aorta	Protein	Soluble
Bola1	Q9D8S9	BolA-like protein 1 OS=Mus musculus OX=10090 GN=Bola1 PE=1 SV=1	1.2746e+07	x30mo_4	soluble-aorta.xlsx	30	4	Aorta	Protein	Soluble
Bola3	E9PX89|E9Q705|Q8CEI1	BolA-like protein 3 OS=Mus musculus OX=10090 GN=Bola3 PE=1 SV=1|BolA-like protein 3 OS=Mus musculus OX=10090 GN=Bola3 PE=1 SV=1|BolA-like protein 3 OS=Mus musculus OX=10090 GN=Bola3 PE=1 SV=1	7.35924e+07	x6mo_1	soluble-aorta.xlsx	6	1	Aorta	Protein	Soluble
Bola3	E9PX89|E9Q705|Q8CEI1	BolA-like protein 3 OS=Mus musculus OX=10090 GN=Bola3 PE=1 SV=1|BolA-like protein 3 OS=Mus musculus OX=10090 GN=Bola3 PE=1 SV=1|BolA-like protein 3 OS=Mus musculus OX=10090 GN=Bola3 PE=1 SV=1	6.18748e+07	x6mo_2	soluble-aorta.xlsx	6	2	Aorta	Protein	Soluble
Bola3	E9PX89|E9Q705|Q8CEI1	BolA-like protein 3 OS=Mus musculus OX=10090 GN=Bola3 PE=1 SV=1|BolA-like protein 3 OS=Mus musculus OX=10090 GN=Bola3 PE=1 SV=1|BolA-like protein 3 OS=Mus musculus OX=10090 GN=Bola3 PE=1 SV=1	6.36235e+07	x6mo_3	soluble-aorta.xlsx	6	3	Aorta	Protein	Soluble
Bola3	E9PX89|E9Q705|Q8CEI1	BolA-like protein 3 OS=Mus musculus OX=10090 GN=Bola3 PE=1 SV=1|BolA-like protein 3 OS=Mus musculus OX=10090 GN=Bola3 PE=1 SV=1|BolA-like protein 3 OS=Mus musculus OX=10090 GN=Bola3 PE=1 SV=1	5.87762e+07	x6mo_4	soluble-aorta.xlsx	6	4	Aorta	Protein	Soluble
Bola3	E9PX89|E9Q705|Q8CEI1	BolA-like protein 3 OS=Mus musculus OX=10090 GN=Bola3 PE=1 SV=1|BolA-like protein 3 OS=Mus musculus OX=10090 GN=Bola3 PE=1 SV=1|BolA-like protein 3 OS=Mus musculus OX=10090 GN=Bola3 PE=1 SV=1	5.18666e+07	x15mo_1	soluble-aorta.xlsx	15	1	Aorta	Protein	Soluble
Bola3	E9PX89|E9Q705|Q8CEI1	BolA-like protein 3 OS=Mus musculus OX=10090 GN=Bola3 PE=1 SV=1|BolA-like protein 3 OS=Mus musculus OX=10090 GN=Bola3 PE=1 SV=1|BolA-like protein 3 OS=Mus musculus OX=10090 GN=Bola3 PE=1 SV=1	5.40934e+07	x15mo_2	soluble-aorta.xlsx	15	2	Aorta	Protein	Soluble
Bola3	E9PX89|E9Q705|Q8CEI1	BolA-like protein 3 OS=Mus musculus OX=10090 GN=Bola3 PE=1 SV=1|BolA-like protein 3 OS=Mus musculus OX=10090 GN=Bola3 PE=1 SV=1|BolA-like protein 3 OS=Mus musculus OX=10090 GN=Bola3 PE=1 SV=1	6.78933e+07	x15mo_3	soluble-aorta.xlsx	15	3	Aorta	Protein	Soluble
Bola3	E9PX89|E9Q705|Q8CEI1	BolA-like protein 3 OS=Mus musculus OX=10090 GN=Bola3 PE=1 SV=1|BolA-like protein 3 OS=Mus musculus OX=10090 GN=Bola3 PE=1 SV=1|BolA-like protein 3 OS=Mus musculus OX=10090 GN=Bola3 PE=1 SV=1	6.08157e+07	x15mo_4	soluble-aorta.xlsx	15	4	Aorta	Protein	Soluble
Bola3	E9PX89|E9Q705|Q8CEI1	BolA-like protein 3 OS=Mus musculus OX=10090 GN=Bola3 PE=1 SV=1|BolA-like protein 3 OS=Mus musculus OX=10090 GN=Bola3 PE=1 SV=1|BolA-like protein 3 OS=Mus musculus OX=10090 GN=Bola3 PE=1 SV=1	6.40495e+07	x24mo_1	soluble-aorta.xlsx	24	1	Aorta	Protein	Soluble
Bola3	E9PX89|E9Q705|Q8CEI1	BolA-like protein 3 OS=Mus musculus OX=10090 GN=Bola3 PE=1 SV=1|BolA-like protein 3 OS=Mus musculus OX=10090 GN=Bola3 PE=1 SV=1|BolA-like protein 3 OS=Mus musculus OX=10090 GN=Bola3 PE=1 SV=1	6.09412e+07	x24mo_2	soluble-aorta.xlsx	24	2	Aorta	Protein	Soluble
Bola3	E9PX89|E9Q705|Q8CEI1	BolA-like protein 3 OS=Mus musculus OX=10090 GN=Bola3 PE=1 SV=1|BolA-like protein 3 OS=Mus musculus OX=10090 GN=Bola3 PE=1 SV=1|BolA-like protein 3 OS=Mus musculus OX=10090 GN=Bola3 PE=1 SV=1	6.24818e+07	x24mo_3	soluble-aorta.xlsx	24	3	Aorta	Protein	Soluble
Bola3	E9PX89|E9Q705|Q8CEI1	BolA-like protein 3 OS=Mus musculus OX=10090 GN=Bola3 PE=1 SV=1|BolA-like protein 3 OS=Mus musculus OX=10090 GN=Bola3 PE=1 SV=1|BolA-like protein 3 OS=Mus musculus OX=10090 GN=Bola3 PE=1 SV=1	5.71688e+07	x24mo_4	soluble-aorta.xlsx	24	4	Aorta	Protein	Soluble
Bola3	E9PX89|E9Q705|Q8CEI1	BolA-like protein 3 OS=Mus musculus OX=10090 GN=Bola3 PE=1 SV=1|BolA-like protein 3 OS=Mus musculus OX=10090 GN=Bola3 PE=1 SV=1|BolA-like protein 3 OS=Mus musculus OX=10090 GN=Bola3 PE=1 SV=1	6.60823e+07	x30mo_1	soluble-aorta.xlsx	30	1	Aorta	Protein	Soluble
Bola3	E9PX89|E9Q705|Q8CEI1	BolA-like protein 3 OS=Mus musculus OX=10090 GN=Bola3 PE=1 SV=1|BolA-like protein 3 OS=Mus musculus OX=10090 GN=Bola3 PE=1 SV=1|BolA-like protein 3 OS=Mus musculus OX=10090 GN=Bola3 PE=1 SV=1	6.56299e+07	x30mo_2	soluble-aorta.xlsx	30	2	Aorta	Protein	Soluble
Bola3	E9PX89|E9Q705|Q8CEI1	BolA-like protein 3 OS=Mus musculus OX=10090 GN=Bola3 PE=1 SV=1|BolA-like protein 3 OS=Mus musculus OX=10090 GN=Bola3 PE=1 SV=1|BolA-like protein 3 OS=Mus musculus OX=10090 GN=Bola3 PE=1 SV=1	7.02764e+07	x30mo_3	soluble-aorta.xlsx	30	3	Aorta	Protein	Soluble
Bola3	E9PX89|E9Q705|Q8CEI1	BolA-like protein 3 OS=Mus musculus OX=10090 GN=Bola3 PE=1 SV=1|BolA-like protein 3 OS=Mus musculus OX=10090 GN=Bola3 PE=1 SV=1|BolA-like protein 3 OS=Mus musculus OX=10090 GN=Bola3 PE=1 SV=1	6.9493e+07	x30mo_4	soluble-aorta.xlsx	30	4	Aorta	Protein	Soluble
Bop1	P97452	Ribosome biogenesis protein BOP1 OS=Mus musculus OX=10090 GN=Bop1 PE=1 SV=1	6.05273e+06	x6mo_1	soluble-aorta.xlsx	6	1	Aorta	Protein	Soluble
Bop1	P97452	Ribosome biogenesis protein BOP1 OS=Mus musculus OX=10090 GN=Bop1 PE=1 SV=1	5.52809e+06	x6mo_2	soluble-aorta.xlsx	6	2	Aorta	Protein	Soluble
Bop1	P97452	Ribosome biogenesis protein BOP1 OS=Mus musculus OX=10090 GN=Bop1 PE=1 SV=1	5.80464e+06	x6mo_3	soluble-aorta.xlsx	6	3	Aorta	Protein	Soluble
Bop1	P97452	Ribosome biogenesis protein BOP1 OS=Mus musculus OX=10090 GN=Bop1 PE=1 SV=1	5.4095e+06	x6mo_4	soluble-aorta.xlsx	6	4	Aorta	Protein	Soluble
Bop1	P97452	Ribosome biogenesis protein BOP1 OS=Mus musculus OX=10090 GN=Bop1 PE=1 SV=1	5.74039e+06	x15mo_1	soluble-aorta.xlsx	15	1	Aorta	Protein	Soluble
Bop1	P97452	Ribosome biogenesis protein BOP1 OS=Mus musculus OX=10090 GN=Bop1 PE=1 SV=1	6.5526e+06	x15mo_2	soluble-aorta.xlsx	15	2	Aorta	Protein	Soluble
Bop1	P97452	Ribosome biogenesis protein BOP1 OS=Mus musculus OX=10090 GN=Bop1 PE=1 SV=1	5.48086e+06	x15mo_3	soluble-aorta.xlsx	15	3	Aorta	Protein	Soluble
Bop1	P97452	Ribosome biogenesis protein BOP1 OS=Mus musculus OX=10090 GN=Bop1 PE=1 SV=1	5.85447e+06	x15mo_4	soluble-aorta.xlsx	15	4	Aorta	Protein	Soluble
Bop1	P97452	Ribosome biogenesis protein BOP1 OS=Mus musculus OX=10090 GN=Bop1 PE=1 SV=1	6.63228e+06	x24mo_1	soluble-aorta.xlsx	24	1	Aorta	Protein	Soluble
Bop1	P97452	Ribosome biogenesis protein BOP1 OS=Mus musculus OX=10090 GN=Bop1 PE=1 SV=1	6.26036e+06	x24mo_2	soluble-aorta.xlsx	24	2	Aorta	Protein	Soluble
Bop1	P97452	Ribosome biogenesis protein BOP1 OS=Mus musculus OX=10090 GN=Bop1 PE=1 SV=1	6.1717e+06	x24mo_3	soluble-aorta.xlsx	24	3	Aorta	Protein	Soluble
Bop1	P97452	Ribosome biogenesis protein BOP1 OS=Mus musculus OX=10090 GN=Bop1 PE=1 SV=1	6.13674e+06	x24mo_4	soluble-aorta.xlsx	24	4	Aorta	Protein	Soluble
Bop1	P97452	Ribosome biogenesis protein BOP1 OS=Mus musculus OX=10090 GN=Bop1 PE=1 SV=1	6.84499e+06	x30mo_1	soluble-aorta.xlsx	30	1	Aorta	Protein	Soluble
Bop1	P97452	Ribosome biogenesis protein BOP1 OS=Mus musculus OX=10090 GN=Bop1 PE=1 SV=1	5.79554e+06	x30mo_2	soluble-aorta.xlsx	30	2	Aorta	Protein	Soluble
Bop1	P97452	Ribosome biogenesis protein BOP1 OS=Mus musculus OX=10090 GN=Bop1 PE=1 SV=1	7.11821e+06	x30mo_3	soluble-aorta.xlsx	30	3	Aorta	Protein	Soluble
Bop1	P97452	Ribosome biogenesis protein BOP1 OS=Mus musculus OX=10090 GN=Bop1 PE=1 SV=1	6.2519e+06	x30mo_4	soluble-aorta.xlsx	30	4	Aorta	Protein	Soluble
Borcs5	E9Q2W8|Q9D920	BLOC-1-related complex subunit 5 OS=Mus musculus OX=10090 GN=Borcs5 PE=1 SV=1|BLOC-1-related complex subunit 5 OS=Mus musculus OX=10090 GN=Borcs5 PE=1 SV=1	7.55373e+06	x6mo_1	soluble-aorta.xlsx	6	1	Aorta	Protein	Soluble
Borcs5	E9Q2W8|Q9D920	BLOC-1-related complex subunit 5 OS=Mus musculus OX=10090 GN=Borcs5 PE=1 SV=1|BLOC-1-related complex subunit 5 OS=Mus musculus OX=10090 GN=Borcs5 PE=1 SV=1	6.71996e+06	x6mo_2	soluble-aorta.xlsx	6	2	Aorta	Protein	Soluble
Borcs5	E9Q2W8|Q9D920	BLOC-1-related complex subunit 5 OS=Mus musculus OX=10090 GN=Borcs5 PE=1 SV=1|BLOC-1-related complex subunit 5 OS=Mus musculus OX=10090 GN=Borcs5 PE=1 SV=1	6.69019e+06	x6mo_3	soluble-aorta.xlsx	6	3	Aorta	Protein	Soluble
Borcs5	E9Q2W8|Q9D920	BLOC-1-related complex subunit 5 OS=Mus musculus OX=10090 GN=Borcs5 PE=1 SV=1|BLOC-1-related complex subunit 5 OS=Mus musculus OX=10090 GN=Borcs5 PE=1 SV=1	6.54913e+06	x6mo_4	soluble-aorta.xlsx	6	4	Aorta	Protein	Soluble
Borcs5	E9Q2W8|Q9D920	BLOC-1-related complex subunit 5 OS=Mus musculus OX=10090 GN=Borcs5 PE=1 SV=1|BLOC-1-related complex subunit 5 OS=Mus musculus OX=10090 GN=Borcs5 PE=1 SV=1	6.50052e+06	x15mo_1	soluble-aorta.xlsx	15	1	Aorta	Protein	Soluble
Borcs5	E9Q2W8|Q9D920	BLOC-1-related complex subunit 5 OS=Mus musculus OX=10090 GN=Borcs5 PE=1 SV=1|BLOC-1-related complex subunit 5 OS=Mus musculus OX=10090 GN=Borcs5 PE=1 SV=1	7.28414e+06	x15mo_2	soluble-aorta.xlsx	15	2	Aorta	Protein	Soluble
Borcs5	E9Q2W8|Q9D920	BLOC-1-related complex subunit 5 OS=Mus musculus OX=10090 GN=Borcs5 PE=1 SV=1|BLOC-1-related complex subunit 5 OS=Mus musculus OX=10090 GN=Borcs5 PE=1 SV=1	7.10598e+06	x15mo_3	soluble-aorta.xlsx	15	3	Aorta	Protein	Soluble
Borcs5	E9Q2W8|Q9D920	BLOC-1-related complex subunit 5 OS=Mus musculus OX=10090 GN=Borcs5 PE=1 SV=1|BLOC-1-related complex subunit 5 OS=Mus musculus OX=10090 GN=Borcs5 PE=1 SV=1	6.49298e+06	x15mo_4	soluble-aorta.xlsx	15	4	Aorta	Protein	Soluble
Borcs5	E9Q2W8|Q9D920	BLOC-1-related complex subunit 5 OS=Mus musculus OX=10090 GN=Borcs5 PE=1 SV=1|BLOC-1-related complex subunit 5 OS=Mus musculus OX=10090 GN=Borcs5 PE=1 SV=1	6.48908e+06	x24mo_1	soluble-aorta.xlsx	24	1	Aorta	Protein	Soluble
Borcs5	E9Q2W8|Q9D920	BLOC-1-related complex subunit 5 OS=Mus musculus OX=10090 GN=Borcs5 PE=1 SV=1|BLOC-1-related complex subunit 5 OS=Mus musculus OX=10090 GN=Borcs5 PE=1 SV=1	6.13963e+06	x24mo_2	soluble-aorta.xlsx	24	2	Aorta	Protein	Soluble
Borcs5	E9Q2W8|Q9D920	BLOC-1-related complex subunit 5 OS=Mus musculus OX=10090 GN=Borcs5 PE=1 SV=1|BLOC-1-related complex subunit 5 OS=Mus musculus OX=10090 GN=Borcs5 PE=1 SV=1	6.39104e+06	x24mo_3	soluble-aorta.xlsx	24	3	Aorta	Protein	Soluble
Borcs5	E9Q2W8|Q9D920	BLOC-1-related complex subunit 5 OS=Mus musculus OX=10090 GN=Borcs5 PE=1 SV=1|BLOC-1-related complex subunit 5 OS=Mus musculus OX=10090 GN=Borcs5 PE=1 SV=1	7.18814e+06	x24mo_4	soluble-aorta.xlsx	24	4	Aorta	Protein	Soluble
Borcs5	E9Q2W8|Q9D920	BLOC-1-related complex subunit 5 OS=Mus musculus OX=10090 GN=Borcs5 PE=1 SV=1|BLOC-1-related complex subunit 5 OS=Mus musculus OX=10090 GN=Borcs5 PE=1 SV=1	7.59626e+06	x30mo_1	soluble-aorta.xlsx	30	1	Aorta	Protein	Soluble
Borcs5	E9Q2W8|Q9D920	BLOC-1-related complex subunit 5 OS=Mus musculus OX=10090 GN=Borcs5 PE=1 SV=1|BLOC-1-related complex subunit 5 OS=Mus musculus OX=10090 GN=Borcs5 PE=1 SV=1	7.54075e+06	x30mo_2	soluble-aorta.xlsx	30	2	Aorta	Protein	Soluble
Borcs5	E9Q2W8|Q9D920	BLOC-1-related complex subunit 5 OS=Mus musculus OX=10090 GN=Borcs5 PE=1 SV=1|BLOC-1-related complex subunit 5 OS=Mus musculus OX=10090 GN=Borcs5 PE=1 SV=1	6.40331e+06	x30mo_3	soluble-aorta.xlsx	30	3	Aorta	Protein	Soluble
Borcs5	E9Q2W8|Q9D920	BLOC-1-related complex subunit 5 OS=Mus musculus OX=10090 GN=Borcs5 PE=1 SV=1|BLOC-1-related complex subunit 5 OS=Mus musculus OX=10090 GN=Borcs5 PE=1 SV=1	6.72125e+06	x30mo_4	soluble-aorta.xlsx	30	4	Aorta	Protein	Soluble
Bpgm	D3YUE8|D3Z223|P15327	Bisphosphoglycerate mutase OS=Mus musculus OX=10090 GN=Bpgm PE=1 SV=2|Phosphoglycerate mutase (Fragment) OS=Mus musculus OX=10090 GN=Bpgm PE=1 SV=1	9.58116e+07	x6mo_1	soluble-aorta.xlsx	6	1	Aorta	Protein	Soluble
Bpgm	D3YUE8|D3Z223|P15327	Bisphosphoglycerate mutase OS=Mus musculus OX=10090 GN=Bpgm PE=1 SV=2|Phosphoglycerate mutase (Fragment) OS=Mus musculus OX=10090 GN=Bpgm PE=1 SV=1	9.25226e+07	x6mo_2	soluble-aorta.xlsx	6	2	Aorta	Protein	Soluble
Bpgm	D3YUE8|D3Z223|P15327	Bisphosphoglycerate mutase OS=Mus musculus OX=10090 GN=Bpgm PE=1 SV=2|Phosphoglycerate mutase (Fragment) OS=Mus musculus OX=10090 GN=Bpgm PE=1 SV=1	9.64169e+07	x6mo_3	soluble-aorta.xlsx	6	3	Aorta	Protein	Soluble
Bpgm	D3YUE8|D3Z223|P15327	Bisphosphoglycerate mutase OS=Mus musculus OX=10090 GN=Bpgm PE=1 SV=2|Phosphoglycerate mutase (Fragment) OS=Mus musculus OX=10090 GN=Bpgm PE=1 SV=1	8.96368e+07	x6mo_4	soluble-aorta.xlsx	6	4	Aorta	Protein	Soluble
Bpgm	D3YUE8|D3Z223|P15327	Bisphosphoglycerate mutase OS=Mus musculus OX=10090 GN=Bpgm PE=1 SV=2|Phosphoglycerate mutase (Fragment) OS=Mus musculus OX=10090 GN=Bpgm PE=1 SV=1	1.30208e+08	x15mo_1	soluble-aorta.xlsx	15	1	Aorta	Protein	Soluble
Bpgm	D3YUE8|D3Z223|P15327	Bisphosphoglycerate mutase OS=Mus musculus OX=10090 GN=Bpgm PE=1 SV=2|Phosphoglycerate mutase (Fragment) OS=Mus musculus OX=10090 GN=Bpgm PE=1 SV=1	9.93954e+07	x15mo_2	soluble-aorta.xlsx	15	2	Aorta	Protein	Soluble
Bpgm	D3YUE8|D3Z223|P15327	Bisphosphoglycerate mutase OS=Mus musculus OX=10090 GN=Bpgm PE=1 SV=2|Phosphoglycerate mutase (Fragment) OS=Mus musculus OX=10090 GN=Bpgm PE=1 SV=1	8.95925e+07	x15mo_3	soluble-aorta.xlsx	15	3	Aorta	Protein	Soluble
Bpgm	D3YUE8|D3Z223|P15327	Bisphosphoglycerate mutase OS=Mus musculus OX=10090 GN=Bpgm PE=1 SV=2|Phosphoglycerate mutase (Fragment) OS=Mus musculus OX=10090 GN=Bpgm PE=1 SV=1	1.46562e+08	x15mo_4	soluble-aorta.xlsx	15	4	Aorta	Protein	Soluble
Bpgm	D3YUE8|D3Z223|P15327	Bisphosphoglycerate mutase OS=Mus musculus OX=10090 GN=Bpgm PE=1 SV=2|Phosphoglycerate mutase (Fragment) OS=Mus musculus OX=10090 GN=Bpgm PE=1 SV=1	1.00742e+08	x24mo_1	soluble-aorta.xlsx	24	1	Aorta	Protein	Soluble
Bpgm	D3YUE8|D3Z223|P15327	Bisphosphoglycerate mutase OS=Mus musculus OX=10090 GN=Bpgm PE=1 SV=2|Phosphoglycerate mutase (Fragment) OS=Mus musculus OX=10090 GN=Bpgm PE=1 SV=1	9.40044e+07	x24mo_2	soluble-aorta.xlsx	24	2	Aorta	Protein	Soluble
Bpgm	D3YUE8|D3Z223|P15327	Bisphosphoglycerate mutase OS=Mus musculus OX=10090 GN=Bpgm PE=1 SV=2|Phosphoglycerate mutase (Fragment) OS=Mus musculus OX=10090 GN=Bpgm PE=1 SV=1	8.42934e+07	x24mo_3	soluble-aorta.xlsx	24	3	Aorta	Protein	Soluble
Bpgm	D3YUE8|D3Z223|P15327	Bisphosphoglycerate mutase OS=Mus musculus OX=10090 GN=Bpgm PE=1 SV=2|Phosphoglycerate mutase (Fragment) OS=Mus musculus OX=10090 GN=Bpgm PE=1 SV=1	7.78459e+07	x24mo_4	soluble-aorta.xlsx	24	4	Aorta	Protein	Soluble
Bpgm	D3YUE8|D3Z223|P15327	Bisphosphoglycerate mutase OS=Mus musculus OX=10090 GN=Bpgm PE=1 SV=2|Phosphoglycerate mutase (Fragment) OS=Mus musculus OX=10090 GN=Bpgm PE=1 SV=1	7.85467e+07	x30mo_1	soluble-aorta.xlsx	30	1	Aorta	Protein	Soluble
Bpgm	D3YUE8|D3Z223|P15327	Bisphosphoglycerate mutase OS=Mus musculus OX=10090 GN=Bpgm PE=1 SV=2|Phosphoglycerate mutase (Fragment) OS=Mus musculus OX=10090 GN=Bpgm PE=1 SV=1	7.83713e+07	x30mo_2	soluble-aorta.xlsx	30	2	Aorta	Protein	Soluble
Bpgm	D3YUE8|D3Z223|P15327	Bisphosphoglycerate mutase OS=Mus musculus OX=10090 GN=Bpgm PE=1 SV=2|Phosphoglycerate mutase (Fragment) OS=Mus musculus OX=10090 GN=Bpgm PE=1 SV=1	1.02272e+08	x30mo_3	soluble-aorta.xlsx	30	3	Aorta	Protein	Soluble
Bpgm	D3YUE8|D3Z223|P15327	Bisphosphoglycerate mutase OS=Mus musculus OX=10090 GN=Bpgm PE=1 SV=2|Phosphoglycerate mutase (Fragment) OS=Mus musculus OX=10090 GN=Bpgm PE=1 SV=1	5.62792e+07	x30mo_4	soluble-aorta.xlsx	30	4	Aorta	Protein	Soluble
Bphl	Q8R164	Valacyclovir hydrolase OS=Mus musculus OX=10090 GN=Bphl PE=1 SV=1	1.45835e+08	x6mo_1	soluble-aorta.xlsx	6	1	Aorta	Protein	Soluble
Bphl	Q8R164	Valacyclovir hydrolase OS=Mus musculus OX=10090 GN=Bphl PE=1 SV=1	1.35103e+08	x6mo_2	soluble-aorta.xlsx	6	2	Aorta	Protein	Soluble
Bphl	Q8R164	Valacyclovir hydrolase OS=Mus musculus OX=10090 GN=Bphl PE=1 SV=1	1.4096e+08	x6mo_3	soluble-aorta.xlsx	6	3	Aorta	Protein	Soluble
Bphl	Q8R164	Valacyclovir hydrolase OS=Mus musculus OX=10090 GN=Bphl PE=1 SV=1	1.2906e+08	x6mo_4	soluble-aorta.xlsx	6	4	Aorta	Protein	Soluble
Bphl	Q8R164	Valacyclovir hydrolase OS=Mus musculus OX=10090 GN=Bphl PE=1 SV=1	1.25022e+08	x15mo_1	soluble-aorta.xlsx	15	1	Aorta	Protein	Soluble
Bphl	Q8R164	Valacyclovir hydrolase OS=Mus musculus OX=10090 GN=Bphl PE=1 SV=1	1.21021e+08	x15mo_2	soluble-aorta.xlsx	15	2	Aorta	Protein	Soluble
Bphl	Q8R164	Valacyclovir hydrolase OS=Mus musculus OX=10090 GN=Bphl PE=1 SV=1	1.32556e+08	x15mo_3	soluble-aorta.xlsx	15	3	Aorta	Protein	Soluble
Bphl	Q8R164	Valacyclovir hydrolase OS=Mus musculus OX=10090 GN=Bphl PE=1 SV=1	1.2426e+08	x15mo_4	soluble-aorta.xlsx	15	4	Aorta	Protein	Soluble
Bphl	Q8R164	Valacyclovir hydrolase OS=Mus musculus OX=10090 GN=Bphl PE=1 SV=1	1.25073e+08	x24mo_1	soluble-aorta.xlsx	24	1	Aorta	Protein	Soluble
Bphl	Q8R164	Valacyclovir hydrolase OS=Mus musculus OX=10090 GN=Bphl PE=1 SV=1	1.30953e+08	x24mo_2	soluble-aorta.xlsx	24	2	Aorta	Protein	Soluble
Bphl	Q8R164	Valacyclovir hydrolase OS=Mus musculus OX=10090 GN=Bphl PE=1 SV=1	1.21361e+08	x24mo_3	soluble-aorta.xlsx	24	3	Aorta	Protein	Soluble
Bphl	Q8R164	Valacyclovir hydrolase OS=Mus musculus OX=10090 GN=Bphl PE=1 SV=1	1.2991e+08	x24mo_4	soluble-aorta.xlsx	24	4	Aorta	Protein	Soluble
Bphl	Q8R164	Valacyclovir hydrolase OS=Mus musculus OX=10090 GN=Bphl PE=1 SV=1	1.3441e+08	x30mo_1	soluble-aorta.xlsx	30	1	Aorta	Protein	Soluble
Bphl	Q8R164	Valacyclovir hydrolase OS=Mus musculus OX=10090 GN=Bphl PE=1 SV=1	1.269e+08	x30mo_2	soluble-aorta.xlsx	30	2	Aorta	Protein	Soluble
Bphl	Q8R164	Valacyclovir hydrolase OS=Mus musculus OX=10090 GN=Bphl PE=1 SV=1	1.21284e+08	x30mo_3	soluble-aorta.xlsx	30	3	Aorta	Protein	Soluble
Bphl	Q8R164	Valacyclovir hydrolase OS=Mus musculus OX=10090 GN=Bphl PE=1 SV=1	1.30393e+08	x30mo_4	soluble-aorta.xlsx	30	4	Aorta	Protein	Soluble
Bpnt1	A0A1B0GRV0|Q9Z0S1	3'(2'),5'-bisphosphate nucleotidase 1 OS=Mus musculus OX=10090 GN=Bpnt1 PE=1 SV=1|3'(2'),5'-bisphosphate nucleotidase 1 OS=Mus musculus OX=10090 GN=Bpnt1 PE=1 SV=2	1.41685e+08	x6mo_1	soluble-aorta.xlsx	6	1	Aorta	Protein	Soluble
Bpnt1	A0A1B0GRV0|Q9Z0S1	3'(2'),5'-bisphosphate nucleotidase 1 OS=Mus musculus OX=10090 GN=Bpnt1 PE=1 SV=1|3'(2'),5'-bisphosphate nucleotidase 1 OS=Mus musculus OX=10090 GN=Bpnt1 PE=1 SV=2	1.4017e+08	x6mo_2	soluble-aorta.xlsx	6	2	Aorta	Protein	Soluble
Bpnt1	A0A1B0GRV0|Q9Z0S1	3'(2'),5'-bisphosphate nucleotidase 1 OS=Mus musculus OX=10090 GN=Bpnt1 PE=1 SV=1|3'(2'),5'-bisphosphate nucleotidase 1 OS=Mus musculus OX=10090 GN=Bpnt1 PE=1 SV=2	1.39084e+08	x6mo_3	soluble-aorta.xlsx	6	3	Aorta	Protein	Soluble
Bpnt1	A0A1B0GRV0|Q9Z0S1	3'(2'),5'-bisphosphate nucleotidase 1 OS=Mus musculus OX=10090 GN=Bpnt1 PE=1 SV=1|3'(2'),5'-bisphosphate nucleotidase 1 OS=Mus musculus OX=10090 GN=Bpnt1 PE=1 SV=2	1.33998e+08	x6mo_4	soluble-aorta.xlsx	6	4	Aorta	Protein	Soluble
Bpnt1	A0A1B0GRV0|Q9Z0S1	3'(2'),5'-bisphosphate nucleotidase 1 OS=Mus musculus OX=10090 GN=Bpnt1 PE=1 SV=1|3'(2'),5'-bisphosphate nucleotidase 1 OS=Mus musculus OX=10090 GN=Bpnt1 PE=1 SV=2	1.22789e+08	x15mo_1	soluble-aorta.xlsx	15	1	Aorta	Protein	Soluble
Bpnt1	A0A1B0GRV0|Q9Z0S1	3'(2'),5'-bisphosphate nucleotidase 1 OS=Mus musculus OX=10090 GN=Bpnt1 PE=1 SV=1|3'(2'),5'-bisphosphate nucleotidase 1 OS=Mus musculus OX=10090 GN=Bpnt1 PE=1 SV=2	1.29852e+08	x15mo_2	soluble-aorta.xlsx	15	2	Aorta	Protein	Soluble
Bpnt1	A0A1B0GRV0|Q9Z0S1	3'(2'),5'-bisphosphate nucleotidase 1 OS=Mus musculus OX=10090 GN=Bpnt1 PE=1 SV=1|3'(2'),5'-bisphosphate nucleotidase 1 OS=Mus musculus OX=10090 GN=Bpnt1 PE=1 SV=2	1.3484e+08	x15mo_3	soluble-aorta.xlsx	15	3	Aorta	Protein	Soluble
Bpnt1	A0A1B0GRV0|Q9Z0S1	3'(2'),5'-bisphosphate nucleotidase 1 OS=Mus musculus OX=10090 GN=Bpnt1 PE=1 SV=1|3'(2'),5'-bisphosphate nucleotidase 1 OS=Mus musculus OX=10090 GN=Bpnt1 PE=1 SV=2	1.24833e+08	x15mo_4	soluble-aorta.xlsx	15	4	Aorta	Protein	Soluble
Bpnt1	A0A1B0GRV0|Q9Z0S1	3'(2'),5'-bisphosphate nucleotidase 1 OS=Mus musculus OX=10090 GN=Bpnt1 PE=1 SV=1|3'(2'),5'-bisphosphate nucleotidase 1 OS=Mus musculus OX=10090 GN=Bpnt1 PE=1 SV=2	1.31722e+08	x24mo_1	soluble-aorta.xlsx	24	1	Aorta	Protein	Soluble
Bpnt1	A0A1B0GRV0|Q9Z0S1	3'(2'),5'-bisphosphate nucleotidase 1 OS=Mus musculus OX=10090 GN=Bpnt1 PE=1 SV=1|3'(2'),5'-bisphosphate nucleotidase 1 OS=Mus musculus OX=10090 GN=Bpnt1 PE=1 SV=2	1.39575e+08	x24mo_2	soluble-aorta.xlsx	24	2	Aorta	Protein	Soluble
Bpnt1	A0A1B0GRV0|Q9Z0S1	3'(2'),5'-bisphosphate nucleotidase 1 OS=Mus musculus OX=10090 GN=Bpnt1 PE=1 SV=1|3'(2'),5'-bisphosphate nucleotidase 1 OS=Mus musculus OX=10090 GN=Bpnt1 PE=1 SV=2	1.30249e+08	x24mo_3	soluble-aorta.xlsx	24	3	Aorta	Protein	Soluble
Bpnt1	A0A1B0GRV0|Q9Z0S1	3'(2'),5'-bisphosphate nucleotidase 1 OS=Mus musculus OX=10090 GN=Bpnt1 PE=1 SV=1|3'(2'),5'-bisphosphate nucleotidase 1 OS=Mus musculus OX=10090 GN=Bpnt1 PE=1 SV=2	1.20499e+08	x24mo_4	soluble-aorta.xlsx	24	4	Aorta	Protein	Soluble
Bpnt1	A0A1B0GRV0|Q9Z0S1	3'(2'),5'-bisphosphate nucleotidase 1 OS=Mus musculus OX=10090 GN=Bpnt1 PE=1 SV=1|3'(2'),5'-bisphosphate nucleotidase 1 OS=Mus musculus OX=10090 GN=Bpnt1 PE=1 SV=2	1.34966e+08	x30mo_1	soluble-aorta.xlsx	30	1	Aorta	Protein	Soluble
Bpnt1	A0A1B0GRV0|Q9Z0S1	3'(2'),5'-bisphosphate nucleotidase 1 OS=Mus musculus OX=10090 GN=Bpnt1 PE=1 SV=1|3'(2'),5'-bisphosphate nucleotidase 1 OS=Mus musculus OX=10090 GN=Bpnt1 PE=1 SV=2	1.29373e+08	x30mo_2	soluble-aorta.xlsx	30	2	Aorta	Protein	Soluble
Bpnt1	A0A1B0GRV0|Q9Z0S1	3'(2'),5'-bisphosphate nucleotidase 1 OS=Mus musculus OX=10090 GN=Bpnt1 PE=1 SV=1|3'(2'),5'-bisphosphate nucleotidase 1 OS=Mus musculus OX=10090 GN=Bpnt1 PE=1 SV=2	1.34793e+08	x30mo_3	soluble-aorta.xlsx	30	3	Aorta	Protein	Soluble
Bpnt1	A0A1B0GRV0|Q9Z0S1	3'(2'),5'-bisphosphate nucleotidase 1 OS=Mus musculus OX=10090 GN=Bpnt1 PE=1 SV=1|3'(2'),5'-bisphosphate nucleotidase 1 OS=Mus musculus OX=10090 GN=Bpnt1 PE=1 SV=2	1.37101e+08	x30mo_4	soluble-aorta.xlsx	30	4	Aorta	Protein	Soluble
Bpnt2	Q80V26	Golgi-resident adenosine 3',5'-bisphosphate 3'-phosphatase OS=Mus musculus OX=10090 GN=Bpnt2 PE=1 SV=1	2.25967e+07	x6mo_1	soluble-aorta.xlsx	6	1	Aorta	Protein	Soluble
Bpnt2	Q80V26	Golgi-resident adenosine 3',5'-bisphosphate 3'-phosphatase OS=Mus musculus OX=10090 GN=Bpnt2 PE=1 SV=1	2.30654e+07	x6mo_2	soluble-aorta.xlsx	6	2	Aorta	Protein	Soluble
Bpnt2	Q80V26	Golgi-resident adenosine 3',5'-bisphosphate 3'-phosphatase OS=Mus musculus OX=10090 GN=Bpnt2 PE=1 SV=1	2.30166e+07	x6mo_3	soluble-aorta.xlsx	6	3	Aorta	Protein	Soluble
Bpnt2	Q80V26	Golgi-resident adenosine 3',5'-bisphosphate 3'-phosphatase OS=Mus musculus OX=10090 GN=Bpnt2 PE=1 SV=1	2.20499e+07	x6mo_4	soluble-aorta.xlsx	6	4	Aorta	Protein	Soluble
Bpnt2	Q80V26	Golgi-resident adenosine 3',5'-bisphosphate 3'-phosphatase OS=Mus musculus OX=10090 GN=Bpnt2 PE=1 SV=1	2.53703e+07	x15mo_1	soluble-aorta.xlsx	15	1	Aorta	Protein	Soluble
Bpnt2	Q80V26	Golgi-resident adenosine 3',5'-bisphosphate 3'-phosphatase OS=Mus musculus OX=10090 GN=Bpnt2 PE=1 SV=1	2.57951e+07	x15mo_2	soluble-aorta.xlsx	15	2	Aorta	Protein	Soluble
Bpnt2	Q80V26	Golgi-resident adenosine 3',5'-bisphosphate 3'-phosphatase OS=Mus musculus OX=10090 GN=Bpnt2 PE=1 SV=1	2.51048e+07	x15mo_3	soluble-aorta.xlsx	15	3	Aorta	Protein	Soluble
Bpnt2	Q80V26	Golgi-resident adenosine 3',5'-bisphosphate 3'-phosphatase OS=Mus musculus OX=10090 GN=Bpnt2 PE=1 SV=1	2.30591e+07	x15mo_4	soluble-aorta.xlsx	15	4	Aorta	Protein	Soluble
Bpnt2	Q80V26	Golgi-resident adenosine 3',5'-bisphosphate 3'-phosphatase OS=Mus musculus OX=10090 GN=Bpnt2 PE=1 SV=1	2.30122e+07	x24mo_1	soluble-aorta.xlsx	24	1	Aorta	Protein	Soluble
Bpnt2	Q80V26	Golgi-resident adenosine 3',5'-bisphosphate 3'-phosphatase OS=Mus musculus OX=10090 GN=Bpnt2 PE=1 SV=1	2.42963e+07	x24mo_2	soluble-aorta.xlsx	24	2	Aorta	Protein	Soluble
Bpnt2	Q80V26	Golgi-resident adenosine 3',5'-bisphosphate 3'-phosphatase OS=Mus musculus OX=10090 GN=Bpnt2 PE=1 SV=1	2.38234e+07	x24mo_3	soluble-aorta.xlsx	24	3	Aorta	Protein	Soluble
Bpnt2	Q80V26	Golgi-resident adenosine 3',5'-bisphosphate 3'-phosphatase OS=Mus musculus OX=10090 GN=Bpnt2 PE=1 SV=1	2.35371e+07	x24mo_4	soluble-aorta.xlsx	24	4	Aorta	Protein	Soluble
Bpnt2	Q80V26	Golgi-resident adenosine 3',5'-bisphosphate 3'-phosphatase OS=Mus musculus OX=10090 GN=Bpnt2 PE=1 SV=1	2.61496e+07	x30mo_1	soluble-aorta.xlsx	30	1	Aorta	Protein	Soluble
Bpnt2	Q80V26	Golgi-resident adenosine 3',5'-bisphosphate 3'-phosphatase OS=Mus musculus OX=10090 GN=Bpnt2 PE=1 SV=1	2.49377e+07	x30mo_2	soluble-aorta.xlsx	30	2	Aorta	Protein	Soluble
Bpnt2	Q80V26	Golgi-resident adenosine 3',5'-bisphosphate 3'-phosphatase OS=Mus musculus OX=10090 GN=Bpnt2 PE=1 SV=1	2.18917e+07	x30mo_3	soluble-aorta.xlsx	30	3	Aorta	Protein	Soluble
Bpnt2	Q80V26	Golgi-resident adenosine 3',5'-bisphosphate 3'-phosphatase OS=Mus musculus OX=10090 GN=Bpnt2 PE=1 SV=1	2.51146e+07	x30mo_4	soluble-aorta.xlsx	30	4	Aorta	Protein	Soluble
Bptf	A2A654|A2A655|E9Q6A7	Bromodomain PHD finger transcription factor OS=Mus musculus OX=10090 GN=Bptf PE=1 SV=1|Bromodomain PHD finger transcription factor OS=Mus musculus OX=10090 GN=Bptf PE=1 SV=1|Bromodomain PHD finger transcription factor OS=Mus musculus OX=10090 GN=Bptf PE=1 SV=1	4.65195e+06	x6mo_1	soluble-aorta.xlsx	6	1	Aorta	Protein	Soluble
Bptf	A2A654|A2A655|E9Q6A7	Bromodomain PHD finger transcription factor OS=Mus musculus OX=10090 GN=Bptf PE=1 SV=1|Bromodomain PHD finger transcription factor OS=Mus musculus OX=10090 GN=Bptf PE=1 SV=1|Bromodomain PHD finger transcription factor OS=Mus musculus OX=10090 GN=Bptf PE=1 SV=1	4.84746e+06	x6mo_2	soluble-aorta.xlsx	6	2	Aorta	Protein	Soluble
Bptf	A2A654|A2A655|E9Q6A7	Bromodomain PHD finger transcription factor OS=Mus musculus OX=10090 GN=Bptf PE=1 SV=1|Bromodomain PHD finger transcription factor OS=Mus musculus OX=10090 GN=Bptf PE=1 SV=1|Bromodomain PHD finger transcription factor OS=Mus musculus OX=10090 GN=Bptf PE=1 SV=1	4.99977e+06	x6mo_3	soluble-aorta.xlsx	6	3	Aorta	Protein	Soluble
Bptf	A2A654|A2A655|E9Q6A7	Bromodomain PHD finger transcription factor OS=Mus musculus OX=10090 GN=Bptf PE=1 SV=1|Bromodomain PHD finger transcription factor OS=Mus musculus OX=10090 GN=Bptf PE=1 SV=1|Bromodomain PHD finger transcription factor OS=Mus musculus OX=10090 GN=Bptf PE=1 SV=1	4.44689e+06	x6mo_4	soluble-aorta.xlsx	6	4	Aorta	Protein	Soluble
Bptf	A2A654|A2A655|E9Q6A7	Bromodomain PHD finger transcription factor OS=Mus musculus OX=10090 GN=Bptf PE=1 SV=1|Bromodomain PHD finger transcription factor OS=Mus musculus OX=10090 GN=Bptf PE=1 SV=1|Bromodomain PHD finger transcription factor OS=Mus musculus OX=10090 GN=Bptf PE=1 SV=1	6.16957e+06	x15mo_1	soluble-aorta.xlsx	15	1	Aorta	Protein	Soluble
Bptf	A2A654|A2A655|E9Q6A7	Bromodomain PHD finger transcription factor OS=Mus musculus OX=10090 GN=Bptf PE=1 SV=1|Bromodomain PHD finger transcription factor OS=Mus musculus OX=10090 GN=Bptf PE=1 SV=1|Bromodomain PHD finger transcription factor OS=Mus musculus OX=10090 GN=Bptf PE=1 SV=1	4.43648e+06	x15mo_2	soluble-aorta.xlsx	15	2	Aorta	Protein	Soluble
Bptf	A2A654|A2A655|E9Q6A7	Bromodomain PHD finger transcription factor OS=Mus musculus OX=10090 GN=Bptf PE=1 SV=1|Bromodomain PHD finger transcription factor OS=Mus musculus OX=10090 GN=Bptf PE=1 SV=1|Bromodomain PHD finger transcription factor OS=Mus musculus OX=10090 GN=Bptf PE=1 SV=1	4.52808e+06	x15mo_3	soluble-aorta.xlsx	15	3	Aorta	Protein	Soluble
Bptf	A2A654|A2A655|E9Q6A7	Bromodomain PHD finger transcription factor OS=Mus musculus OX=10090 GN=Bptf PE=1 SV=1|Bromodomain PHD finger transcription factor OS=Mus musculus OX=10090 GN=Bptf PE=1 SV=1|Bromodomain PHD finger transcription factor OS=Mus musculus OX=10090 GN=Bptf PE=1 SV=1	4.58338e+06	x15mo_4	soluble-aorta.xlsx	15	4	Aorta	Protein	Soluble
Bptf	A2A654|A2A655|E9Q6A7	Bromodomain PHD finger transcription factor OS=Mus musculus OX=10090 GN=Bptf PE=1 SV=1|Bromodomain PHD finger transcription factor OS=Mus musculus OX=10090 GN=Bptf PE=1 SV=1|Bromodomain PHD finger transcription factor OS=Mus musculus OX=10090 GN=Bptf PE=1 SV=1	4.62492e+06	x24mo_1	soluble-aorta.xlsx	24	1	Aorta	Protein	Soluble
Bptf	A2A654|A2A655|E9Q6A7	Bromodomain PHD finger transcription factor OS=Mus musculus OX=10090 GN=Bptf PE=1 SV=1|Bromodomain PHD finger transcription factor OS=Mus musculus OX=10090 GN=Bptf PE=1 SV=1|Bromodomain PHD finger transcription factor OS=Mus musculus OX=10090 GN=Bptf PE=1 SV=1	4.01793e+06	x24mo_2	soluble-aorta.xlsx	24	2	Aorta	Protein	Soluble
Bptf	A2A654|A2A655|E9Q6A7	Bromodomain PHD finger transcription factor OS=Mus musculus OX=10090 GN=Bptf PE=1 SV=1|Bromodomain PHD finger transcription factor OS=Mus musculus OX=10090 GN=Bptf PE=1 SV=1|Bromodomain PHD finger transcription factor OS=Mus musculus OX=10090 GN=Bptf PE=1 SV=1	4.99116e+06	x24mo_3	soluble-aorta.xlsx	24	3	Aorta	Protein	Soluble
Bptf	A2A654|A2A655|E9Q6A7	Bromodomain PHD finger transcription factor OS=Mus musculus OX=10090 GN=Bptf PE=1 SV=1|Bromodomain PHD finger transcription factor OS=Mus musculus OX=10090 GN=Bptf PE=1 SV=1|Bromodomain PHD finger transcription factor OS=Mus musculus OX=10090 GN=Bptf PE=1 SV=1	5.84487e+06	x24mo_4	soluble-aorta.xlsx	24	4	Aorta	Protein	Soluble
Bptf	A2A654|A2A655|E9Q6A7	Bromodomain PHD finger transcription factor OS=Mus musculus OX=10090 GN=Bptf PE=1 SV=1|Bromodomain PHD finger transcription factor OS=Mus musculus OX=10090 GN=Bptf PE=1 SV=1|Bromodomain PHD finger transcription factor OS=Mus musculus OX=10090 GN=Bptf PE=1 SV=1	4.83746e+06	x30mo_1	soluble-aorta.xlsx	30	1	Aorta	Protein	Soluble
Bptf	A2A654|A2A655|E9Q6A7	Bromodomain PHD finger transcription factor OS=Mus musculus OX=10090 GN=Bptf PE=1 SV=1|Bromodomain PHD finger transcription factor OS=Mus musculus OX=10090 GN=Bptf PE=1 SV=1|Bromodomain PHD finger transcription factor OS=Mus musculus OX=10090 GN=Bptf PE=1 SV=1	5.42257e+06	x30mo_2	soluble-aorta.xlsx	30	2	Aorta	Protein	Soluble
Bptf	A2A654|A2A655|E9Q6A7	Bromodomain PHD finger transcription factor OS=Mus musculus OX=10090 GN=Bptf PE=1 SV=1|Bromodomain PHD finger transcription factor OS=Mus musculus OX=10090 GN=Bptf PE=1 SV=1|Bromodomain PHD finger transcription factor OS=Mus musculus OX=10090 GN=Bptf PE=1 SV=1	4.31356e+06	x30mo_3	soluble-aorta.xlsx	30	3	Aorta	Protein	Soluble
Bptf	A2A654|A2A655|E9Q6A7	Bromodomain PHD finger transcription factor OS=Mus musculus OX=10090 GN=Bptf PE=1 SV=1|Bromodomain PHD finger transcription factor OS=Mus musculus OX=10090 GN=Bptf PE=1 SV=1|Bromodomain PHD finger transcription factor OS=Mus musculus OX=10090 GN=Bptf PE=1 SV=1	4.63607e+06	x30mo_4	soluble-aorta.xlsx	30	4	Aorta	Protein	Soluble
Brap	Q99MP8|Q99MP8-2	BRCA1-associated protein OS=Mus musculus OX=10090 GN=Brap PE=1 SV=1|Isoform 2 of BRCA1-associated protein OS=Mus musculus OX=10090 GN=Brap	2.00986e+07	x6mo_1	soluble-aorta.xlsx	6	1	Aorta	Protein	Soluble
Brap	Q99MP8|Q99MP8-2	BRCA1-associated protein OS=Mus musculus OX=10090 GN=Brap PE=1 SV=1|Isoform 2 of BRCA1-associated protein OS=Mus musculus OX=10090 GN=Brap	2.02057e+07	x6mo_2	soluble-aorta.xlsx	6	2	Aorta	Protein	Soluble
Brap	Q99MP8|Q99MP8-2	BRCA1-associated protein OS=Mus musculus OX=10090 GN=Brap PE=1 SV=1|Isoform 2 of BRCA1-associated protein OS=Mus musculus OX=10090 GN=Brap	1.84349e+07	x6mo_3	soluble-aorta.xlsx	6	3	Aorta	Protein	Soluble
Brap	Q99MP8|Q99MP8-2	BRCA1-associated protein OS=Mus musculus OX=10090 GN=Brap PE=1 SV=1|Isoform 2 of BRCA1-associated protein OS=Mus musculus OX=10090 GN=Brap	1.9321e+07	x6mo_4	soluble-aorta.xlsx	6	4	Aorta	Protein	Soluble
Brap	Q99MP8|Q99MP8-2	BRCA1-associated protein OS=Mus musculus OX=10090 GN=Brap PE=1 SV=1|Isoform 2 of BRCA1-associated protein OS=Mus musculus OX=10090 GN=Brap	1.69118e+07	x15mo_1	soluble-aorta.xlsx	15	1	Aorta	Protein	Soluble
Brap	Q99MP8|Q99MP8-2	BRCA1-associated protein OS=Mus musculus OX=10090 GN=Brap PE=1 SV=1|Isoform 2 of BRCA1-associated protein OS=Mus musculus OX=10090 GN=Brap	1.91017e+07	x15mo_2	soluble-aorta.xlsx	15	2	Aorta	Protein	Soluble
Brap	Q99MP8|Q99MP8-2	BRCA1-associated protein OS=Mus musculus OX=10090 GN=Brap PE=1 SV=1|Isoform 2 of BRCA1-associated protein OS=Mus musculus OX=10090 GN=Brap	1.91877e+07	x15mo_3	soluble-aorta.xlsx	15	3	Aorta	Protein	Soluble
Brap	Q99MP8|Q99MP8-2	BRCA1-associated protein OS=Mus musculus OX=10090 GN=Brap PE=1 SV=1|Isoform 2 of BRCA1-associated protein OS=Mus musculus OX=10090 GN=Brap	1.89314e+07	x15mo_4	soluble-aorta.xlsx	15	4	Aorta	Protein	Soluble
Brap	Q99MP8|Q99MP8-2	BRCA1-associated protein OS=Mus musculus OX=10090 GN=Brap PE=1 SV=1|Isoform 2 of BRCA1-associated protein OS=Mus musculus OX=10090 GN=Brap	1.88636e+07	x24mo_1	soluble-aorta.xlsx	24	1	Aorta	Protein	Soluble
Brap	Q99MP8|Q99MP8-2	BRCA1-associated protein OS=Mus musculus OX=10090 GN=Brap PE=1 SV=1|Isoform 2 of BRCA1-associated protein OS=Mus musculus OX=10090 GN=Brap	1.77753e+07	x24mo_2	soluble-aorta.xlsx	24	2	Aorta	Protein	Soluble
Brap	Q99MP8|Q99MP8-2	BRCA1-associated protein OS=Mus musculus OX=10090 GN=Brap PE=1 SV=1|Isoform 2 of BRCA1-associated protein OS=Mus musculus OX=10090 GN=Brap	1.79153e+07	x24mo_3	soluble-aorta.xlsx	24	3	Aorta	Protein	Soluble
Brap	Q99MP8|Q99MP8-2	BRCA1-associated protein OS=Mus musculus OX=10090 GN=Brap PE=1 SV=1|Isoform 2 of BRCA1-associated protein OS=Mus musculus OX=10090 GN=Brap	1.74958e+07	x24mo_4	soluble-aorta.xlsx	24	4	Aorta	Protein	Soluble
Brap	Q99MP8|Q99MP8-2	BRCA1-associated protein OS=Mus musculus OX=10090 GN=Brap PE=1 SV=1|Isoform 2 of BRCA1-associated protein OS=Mus musculus OX=10090 GN=Brap	1.95169e+07	x30mo_1	soluble-aorta.xlsx	30	1	Aorta	Protein	Soluble
Brap	Q99MP8|Q99MP8-2	BRCA1-associated protein OS=Mus musculus OX=10090 GN=Brap PE=1 SV=1|Isoform 2 of BRCA1-associated protein OS=Mus musculus OX=10090 GN=Brap	2.12171e+07	x30mo_2	soluble-aorta.xlsx	30	2	Aorta	Protein	Soluble
Brap	Q99MP8|Q99MP8-2	BRCA1-associated protein OS=Mus musculus OX=10090 GN=Brap PE=1 SV=1|Isoform 2 of BRCA1-associated protein OS=Mus musculus OX=10090 GN=Brap	1.78331e+07	x30mo_3	soluble-aorta.xlsx	30	3	Aorta	Protein	Soluble
Brap	Q99MP8|Q99MP8-2	BRCA1-associated protein OS=Mus musculus OX=10090 GN=Brap PE=1 SV=1|Isoform 2 of BRCA1-associated protein OS=Mus musculus OX=10090 GN=Brap	2.07893e+07	x30mo_4	soluble-aorta.xlsx	30	4	Aorta	Protein	Soluble
Brcc3	A3KGA8|E9Q0P6|P46737|P46737-2	Isoform 2 of Lys-63-specific deubiquitinase BRCC36 OS=Mus musculus OX=10090 GN=Brcc3|Lys-63-specific deubiquitinase (Fragment) OS=Mus musculus OX=10090 GN=Brcc3 PE=1 SV=1|Lys-63-specific deubiquitinase BRCC36 (Fragment) OS=Mus musculus OX=10090 GN=Brcc3 PE=1 SV=1|Lys-63-specific deubiquitinase BRCC36 OS=Mus musculus OX=10090 GN=Brcc3 PE=1 SV=1	1.50458e+07	x6mo_1	soluble-aorta.xlsx	6	1	Aorta	Protein	Soluble
Brcc3	A3KGA8|E9Q0P6|P46737|P46737-2	Isoform 2 of Lys-63-specific deubiquitinase BRCC36 OS=Mus musculus OX=10090 GN=Brcc3|Lys-63-specific deubiquitinase (Fragment) OS=Mus musculus OX=10090 GN=Brcc3 PE=1 SV=1|Lys-63-specific deubiquitinase BRCC36 (Fragment) OS=Mus musculus OX=10090 GN=Brcc3 PE=1 SV=1|Lys-63-specific deubiquitinase BRCC36 OS=Mus musculus OX=10090 GN=Brcc3 PE=1 SV=1	1.47889e+07	x6mo_2	soluble-aorta.xlsx	6	2	Aorta	Protein	Soluble
Brcc3	A3KGA8|E9Q0P6|P46737|P46737-2	Isoform 2 of Lys-63-specific deubiquitinase BRCC36 OS=Mus musculus OX=10090 GN=Brcc3|Lys-63-specific deubiquitinase (Fragment) OS=Mus musculus OX=10090 GN=Brcc3 PE=1 SV=1|Lys-63-specific deubiquitinase BRCC36 (Fragment) OS=Mus musculus OX=10090 GN=Brcc3 PE=1 SV=1|Lys-63-specific deubiquitinase BRCC36 OS=Mus musculus OX=10090 GN=Brcc3 PE=1 SV=1	1.41873e+07	x6mo_3	soluble-aorta.xlsx	6	3	Aorta	Protein	Soluble
Brcc3	A3KGA8|E9Q0P6|P46737|P46737-2	Isoform 2 of Lys-63-specific deubiquitinase BRCC36 OS=Mus musculus OX=10090 GN=Brcc3|Lys-63-specific deubiquitinase (Fragment) OS=Mus musculus OX=10090 GN=Brcc3 PE=1 SV=1|Lys-63-specific deubiquitinase BRCC36 (Fragment) OS=Mus musculus OX=10090 GN=Brcc3 PE=1 SV=1|Lys-63-specific deubiquitinase BRCC36 OS=Mus musculus OX=10090 GN=Brcc3 PE=1 SV=1	1.50163e+07	x6mo_4	soluble-aorta.xlsx	6	4	Aorta	Protein	Soluble
Brcc3	A3KGA8|E9Q0P6|P46737|P46737-2	Isoform 2 of Lys-63-specific deubiquitinase BRCC36 OS=Mus musculus OX=10090 GN=Brcc3|Lys-63-specific deubiquitinase (Fragment) OS=Mus musculus OX=10090 GN=Brcc3 PE=1 SV=1|Lys-63-specific deubiquitinase BRCC36 (Fragment) OS=Mus musculus OX=10090 GN=Brcc3 PE=1 SV=1|Lys-63-specific deubiquitinase BRCC36 OS=Mus musculus OX=10090 GN=Brcc3 PE=1 SV=1	1.29536e+07	x15mo_1	soluble-aorta.xlsx	15	1	Aorta	Protein	Soluble
Brcc3	A3KGA8|E9Q0P6|P46737|P46737-2	Isoform 2 of Lys-63-specific deubiquitinase BRCC36 OS=Mus musculus OX=10090 GN=Brcc3|Lys-63-specific deubiquitinase (Fragment) OS=Mus musculus OX=10090 GN=Brcc3 PE=1 SV=1|Lys-63-specific deubiquitinase BRCC36 (Fragment) OS=Mus musculus OX=10090 GN=Brcc3 PE=1 SV=1|Lys-63-specific deubiquitinase BRCC36 OS=Mus musculus OX=10090 GN=Brcc3 PE=1 SV=1	1.41799e+07	x15mo_2	soluble-aorta.xlsx	15	2	Aorta	Protein	Soluble
Brcc3	A3KGA8|E9Q0P6|P46737|P46737-2	Isoform 2 of Lys-63-specific deubiquitinase BRCC36 OS=Mus musculus OX=10090 GN=Brcc3|Lys-63-specific deubiquitinase (Fragment) OS=Mus musculus OX=10090 GN=Brcc3 PE=1 SV=1|Lys-63-specific deubiquitinase BRCC36 (Fragment) OS=Mus musculus OX=10090 GN=Brcc3 PE=1 SV=1|Lys-63-specific deubiquitinase BRCC36 OS=Mus musculus OX=10090 GN=Brcc3 PE=1 SV=1	1.37238e+07	x15mo_3	soluble-aorta.xlsx	15	3	Aorta	Protein	Soluble
Brcc3	A3KGA8|E9Q0P6|P46737|P46737-2	Isoform 2 of Lys-63-specific deubiquitinase BRCC36 OS=Mus musculus OX=10090 GN=Brcc3|Lys-63-specific deubiquitinase (Fragment) OS=Mus musculus OX=10090 GN=Brcc3 PE=1 SV=1|Lys-63-specific deubiquitinase BRCC36 (Fragment) OS=Mus musculus OX=10090 GN=Brcc3 PE=1 SV=1|Lys-63-specific deubiquitinase BRCC36 OS=Mus musculus OX=10090 GN=Brcc3 PE=1 SV=1	1.32557e+07	x15mo_4	soluble-aorta.xlsx	15	4	Aorta	Protein	Soluble
Brcc3	A3KGA8|E9Q0P6|P46737|P46737-2	Isoform 2 of Lys-63-specific deubiquitinase BRCC36 OS=Mus musculus OX=10090 GN=Brcc3|Lys-63-specific deubiquitinase (Fragment) OS=Mus musculus OX=10090 GN=Brcc3 PE=1 SV=1|Lys-63-specific deubiquitinase BRCC36 (Fragment) OS=Mus musculus OX=10090 GN=Brcc3 PE=1 SV=1|Lys-63-specific deubiquitinase BRCC36 OS=Mus musculus OX=10090 GN=Brcc3 PE=1 SV=1	1.42437e+07	x24mo_1	soluble-aorta.xlsx	24	1	Aorta	Protein	Soluble
Brcc3	A3KGA8|E9Q0P6|P46737|P46737-2	Isoform 2 of Lys-63-specific deubiquitinase BRCC36 OS=Mus musculus OX=10090 GN=Brcc3|Lys-63-specific deubiquitinase (Fragment) OS=Mus musculus OX=10090 GN=Brcc3 PE=1 SV=1|Lys-63-specific deubiquitinase BRCC36 (Fragment) OS=Mus musculus OX=10090 GN=Brcc3 PE=1 SV=1|Lys-63-specific deubiquitinase BRCC36 OS=Mus musculus OX=10090 GN=Brcc3 PE=1 SV=1	1.4273e+07	x24mo_2	soluble-aorta.xlsx	24	2	Aorta	Protein	Soluble
Brcc3	A3KGA8|E9Q0P6|P46737|P46737-2	Isoform 2 of Lys-63-specific deubiquitinase BRCC36 OS=Mus musculus OX=10090 GN=Brcc3|Lys-63-specific deubiquitinase (Fragment) OS=Mus musculus OX=10090 GN=Brcc3 PE=1 SV=1|Lys-63-specific deubiquitinase BRCC36 (Fragment) OS=Mus musculus OX=10090 GN=Brcc3 PE=1 SV=1|Lys-63-specific deubiquitinase BRCC36 OS=Mus musculus OX=10090 GN=Brcc3 PE=1 SV=1	1.57054e+07	x24mo_3	soluble-aorta.xlsx	24	3	Aorta	Protein	Soluble
Brcc3	A3KGA8|E9Q0P6|P46737|P46737-2	Isoform 2 of Lys-63-specific deubiquitinase BRCC36 OS=Mus musculus OX=10090 GN=Brcc3|Lys-63-specific deubiquitinase (Fragment) OS=Mus musculus OX=10090 GN=Brcc3 PE=1 SV=1|Lys-63-specific deubiquitinase BRCC36 (Fragment) OS=Mus musculus OX=10090 GN=Brcc3 PE=1 SV=1|Lys-63-specific deubiquitinase BRCC36 OS=Mus musculus OX=10090 GN=Brcc3 PE=1 SV=1	1.43596e+07	x24mo_4	soluble-aorta.xlsx	24	4	Aorta	Protein	Soluble
Brcc3	A3KGA8|E9Q0P6|P46737|P46737-2	Isoform 2 of Lys-63-specific deubiquitinase BRCC36 OS=Mus musculus OX=10090 GN=Brcc3|Lys-63-specific deubiquitinase (Fragment) OS=Mus musculus OX=10090 GN=Brcc3 PE=1 SV=1|Lys-63-specific deubiquitinase BRCC36 (Fragment) OS=Mus musculus OX=10090 GN=Brcc3 PE=1 SV=1|Lys-63-specific deubiquitinase BRCC36 OS=Mus musculus OX=10090 GN=Brcc3 PE=1 SV=1	1.35903e+07	x30mo_1	soluble-aorta.xlsx	30	1	Aorta	Protein	Soluble
Brcc3	A3KGA8|E9Q0P6|P46737|P46737-2	Isoform 2 of Lys-63-specific deubiquitinase BRCC36 OS=Mus musculus OX=10090 GN=Brcc3|Lys-63-specific deubiquitinase (Fragment) OS=Mus musculus OX=10090 GN=Brcc3 PE=1 SV=1|Lys-63-specific deubiquitinase BRCC36 (Fragment) OS=Mus musculus OX=10090 GN=Brcc3 PE=1 SV=1|Lys-63-specific deubiquitinase BRCC36 OS=Mus musculus OX=10090 GN=Brcc3 PE=1 SV=1	1.41443e+07	x30mo_2	soluble-aorta.xlsx	30	2	Aorta	Protein	Soluble
Brcc3	A3KGA8|E9Q0P6|P46737|P46737-2	Isoform 2 of Lys-63-specific deubiquitinase BRCC36 OS=Mus musculus OX=10090 GN=Brcc3|Lys-63-specific deubiquitinase (Fragment) OS=Mus musculus OX=10090 GN=Brcc3 PE=1 SV=1|Lys-63-specific deubiquitinase BRCC36 (Fragment) OS=Mus musculus OX=10090 GN=Brcc3 PE=1 SV=1|Lys-63-specific deubiquitinase BRCC36 OS=Mus musculus OX=10090 GN=Brcc3 PE=1 SV=1	1.27974e+07	x30mo_3	soluble-aorta.xlsx	30	3	Aorta	Protein	Soluble
Brcc3	A3KGA8|E9Q0P6|P46737|P46737-2	Isoform 2 of Lys-63-specific deubiquitinase BRCC36 OS=Mus musculus OX=10090 GN=Brcc3|Lys-63-specific deubiquitinase (Fragment) OS=Mus musculus OX=10090 GN=Brcc3 PE=1 SV=1|Lys-63-specific deubiquitinase BRCC36 (Fragment) OS=Mus musculus OX=10090 GN=Brcc3 PE=1 SV=1|Lys-63-specific deubiquitinase BRCC36 OS=Mus musculus OX=10090 GN=Brcc3 PE=1 SV=1	1.42887e+07	x30mo_4	soluble-aorta.xlsx	30	4	Aorta	Protein	Soluble
Brd2	Q7JJ13|Q7JJ13-2	Bromodomain-containing protein 2 OS=Mus musculus OX=10090 GN=Brd2 PE=1 SV=1|Isoform 2 of Bromodomain-containing protein 2 OS=Mus musculus OX=10090 GN=Brd2	5.08669e+06	x6mo_1	soluble-aorta.xlsx	6	1	Aorta	Protein	Soluble
Brd2	Q7JJ13|Q7JJ13-2	Bromodomain-containing protein 2 OS=Mus musculus OX=10090 GN=Brd2 PE=1 SV=1|Isoform 2 of Bromodomain-containing protein 2 OS=Mus musculus OX=10090 GN=Brd2	6.33096e+06	x6mo_2	soluble-aorta.xlsx	6	2	Aorta	Protein	Soluble
Brd2	Q7JJ13|Q7JJ13-2	Bromodomain-containing protein 2 OS=Mus musculus OX=10090 GN=Brd2 PE=1 SV=1|Isoform 2 of Bromodomain-containing protein 2 OS=Mus musculus OX=10090 GN=Brd2	5.18941e+06	x6mo_3	soluble-aorta.xlsx	6	3	Aorta	Protein	Soluble
Brd2	Q7JJ13|Q7JJ13-2	Bromodomain-containing protein 2 OS=Mus musculus OX=10090 GN=Brd2 PE=1 SV=1|Isoform 2 of Bromodomain-containing protein 2 OS=Mus musculus OX=10090 GN=Brd2	5.5473e+06	x6mo_4	soluble-aorta.xlsx	6	4	Aorta	Protein	Soluble
Brd2	Q7JJ13|Q7JJ13-2	Bromodomain-containing protein 2 OS=Mus musculus OX=10090 GN=Brd2 PE=1 SV=1|Isoform 2 of Bromodomain-containing protein 2 OS=Mus musculus OX=10090 GN=Brd2	4.62937e+06	x15mo_1	soluble-aorta.xlsx	15	1	Aorta	Protein	Soluble
Brd2	Q7JJ13|Q7JJ13-2	Bromodomain-containing protein 2 OS=Mus musculus OX=10090 GN=Brd2 PE=1 SV=1|Isoform 2 of Bromodomain-containing protein 2 OS=Mus musculus OX=10090 GN=Brd2	4.67619e+06	x15mo_2	soluble-aorta.xlsx	15	2	Aorta	Protein	Soluble
Brd2	Q7JJ13|Q7JJ13-2	Bromodomain-containing protein 2 OS=Mus musculus OX=10090 GN=Brd2 PE=1 SV=1|Isoform 2 of Bromodomain-containing protein 2 OS=Mus musculus OX=10090 GN=Brd2	5.33536e+06	x15mo_3	soluble-aorta.xlsx	15	3	Aorta	Protein	Soluble
Brd2	Q7JJ13|Q7JJ13-2	Bromodomain-containing protein 2 OS=Mus musculus OX=10090 GN=Brd2 PE=1 SV=1|Isoform 2 of Bromodomain-containing protein 2 OS=Mus musculus OX=10090 GN=Brd2	5.89176e+06	x15mo_4	soluble-aorta.xlsx	15	4	Aorta	Protein	Soluble
Brd2	Q7JJ13|Q7JJ13-2	Bromodomain-containing protein 2 OS=Mus musculus OX=10090 GN=Brd2 PE=1 SV=1|Isoform 2 of Bromodomain-containing protein 2 OS=Mus musculus OX=10090 GN=Brd2	4.80333e+06	x24mo_1	soluble-aorta.xlsx	24	1	Aorta	Protein	Soluble
Brd2	Q7JJ13|Q7JJ13-2	Bromodomain-containing protein 2 OS=Mus musculus OX=10090 GN=Brd2 PE=1 SV=1|Isoform 2 of Bromodomain-containing protein 2 OS=Mus musculus OX=10090 GN=Brd2	5.43439e+06	x24mo_2	soluble-aorta.xlsx	24	2	Aorta	Protein	Soluble
Brd2	Q7JJ13|Q7JJ13-2	Bromodomain-containing protein 2 OS=Mus musculus OX=10090 GN=Brd2 PE=1 SV=1|Isoform 2 of Bromodomain-containing protein 2 OS=Mus musculus OX=10090 GN=Brd2	5.75661e+06	x24mo_3	soluble-aorta.xlsx	24	3	Aorta	Protein	Soluble
Brd2	Q7JJ13|Q7JJ13-2	Bromodomain-containing protein 2 OS=Mus musculus OX=10090 GN=Brd2 PE=1 SV=1|Isoform 2 of Bromodomain-containing protein 2 OS=Mus musculus OX=10090 GN=Brd2	5.14182e+06	x24mo_4	soluble-aorta.xlsx	24	4	Aorta	Protein	Soluble
Brd2	Q7JJ13|Q7JJ13-2	Bromodomain-containing protein 2 OS=Mus musculus OX=10090 GN=Brd2 PE=1 SV=1|Isoform 2 of Bromodomain-containing protein 2 OS=Mus musculus OX=10090 GN=Brd2	4.93456e+06	x30mo_1	soluble-aorta.xlsx	30	1	Aorta	Protein	Soluble
Brd2	Q7JJ13|Q7JJ13-2	Bromodomain-containing protein 2 OS=Mus musculus OX=10090 GN=Brd2 PE=1 SV=1|Isoform 2 of Bromodomain-containing protein 2 OS=Mus musculus OX=10090 GN=Brd2	5.31375e+06	x30mo_2	soluble-aorta.xlsx	30	2	Aorta	Protein	Soluble
Brd2	Q7JJ13|Q7JJ13-2	Bromodomain-containing protein 2 OS=Mus musculus OX=10090 GN=Brd2 PE=1 SV=1|Isoform 2 of Bromodomain-containing protein 2 OS=Mus musculus OX=10090 GN=Brd2	5.04304e+06	x30mo_3	soluble-aorta.xlsx	30	3	Aorta	Protein	Soluble
Brd2	Q7JJ13|Q7JJ13-2	Bromodomain-containing protein 2 OS=Mus musculus OX=10090 GN=Brd2 PE=1 SV=1|Isoform 2 of Bromodomain-containing protein 2 OS=Mus musculus OX=10090 GN=Brd2	5.01706e+06	x30mo_4	soluble-aorta.xlsx	30	4	Aorta	Protein	Soluble
Bri3bp	Q8BXV2	BRI3-binding protein OS=Mus musculus OX=10090 GN=Bri3bp PE=1 SV=1	2.00028e+07	x6mo_1	soluble-aorta.xlsx	6	1	Aorta	Protein	Soluble
Bri3bp	Q8BXV2	BRI3-binding protein OS=Mus musculus OX=10090 GN=Bri3bp PE=1 SV=1	1.85741e+07	x6mo_2	soluble-aorta.xlsx	6	2	Aorta	Protein	Soluble
Bri3bp	Q8BXV2	BRI3-binding protein OS=Mus musculus OX=10090 GN=Bri3bp PE=1 SV=1	2.12407e+07	x6mo_3	soluble-aorta.xlsx	6	3	Aorta	Protein	Soluble
Bri3bp	Q8BXV2	BRI3-binding protein OS=Mus musculus OX=10090 GN=Bri3bp PE=1 SV=1	2.08352e+07	x6mo_4	soluble-aorta.xlsx	6	4	Aorta	Protein	Soluble
Bri3bp	Q8BXV2	BRI3-binding protein OS=Mus musculus OX=10090 GN=Bri3bp PE=1 SV=1	1.98868e+07	x15mo_1	soluble-aorta.xlsx	15	1	Aorta	Protein	Soluble
Bri3bp	Q8BXV2	BRI3-binding protein OS=Mus musculus OX=10090 GN=Bri3bp PE=1 SV=1	1.78724e+07	x15mo_2	soluble-aorta.xlsx	15	2	Aorta	Protein	Soluble
Bri3bp	Q8BXV2	BRI3-binding protein OS=Mus musculus OX=10090 GN=Bri3bp PE=1 SV=1	1.76438e+07	x15mo_3	soluble-aorta.xlsx	15	3	Aorta	Protein	Soluble
Bri3bp	Q8BXV2	BRI3-binding protein OS=Mus musculus OX=10090 GN=Bri3bp PE=1 SV=1	1.72693e+07	x15mo_4	soluble-aorta.xlsx	15	4	Aorta	Protein	Soluble
Bri3bp	Q8BXV2	BRI3-binding protein OS=Mus musculus OX=10090 GN=Bri3bp PE=1 SV=1	1.81978e+07	x24mo_1	soluble-aorta.xlsx	24	1	Aorta	Protein	Soluble
Bri3bp	Q8BXV2	BRI3-binding protein OS=Mus musculus OX=10090 GN=Bri3bp PE=1 SV=1	1.74541e+07	x24mo_2	soluble-aorta.xlsx	24	2	Aorta	Protein	Soluble
Bri3bp	Q8BXV2	BRI3-binding protein OS=Mus musculus OX=10090 GN=Bri3bp PE=1 SV=1	1.80957e+07	x24mo_3	soluble-aorta.xlsx	24	3	Aorta	Protein	Soluble
Bri3bp	Q8BXV2	BRI3-binding protein OS=Mus musculus OX=10090 GN=Bri3bp PE=1 SV=1	2.0543e+07	x24mo_4	soluble-aorta.xlsx	24	4	Aorta	Protein	Soluble
Bri3bp	Q8BXV2	BRI3-binding protein OS=Mus musculus OX=10090 GN=Bri3bp PE=1 SV=1	1.64419e+07	x30mo_1	soluble-aorta.xlsx	30	1	Aorta	Protein	Soluble
Bri3bp	Q8BXV2	BRI3-binding protein OS=Mus musculus OX=10090 GN=Bri3bp PE=1 SV=1	1.82685e+07	x30mo_2	soluble-aorta.xlsx	30	2	Aorta	Protein	Soluble
Bri3bp	Q8BXV2	BRI3-binding protein OS=Mus musculus OX=10090 GN=Bri3bp PE=1 SV=1	1.76617e+07	x30mo_3	soluble-aorta.xlsx	30	3	Aorta	Protein	Soluble
Bri3bp	Q8BXV2	BRI3-binding protein OS=Mus musculus OX=10090 GN=Bri3bp PE=1 SV=1	1.69159e+07	x30mo_4	soluble-aorta.xlsx	30	4	Aorta	Protein	Soluble
Brox	Q8K2Q7	BRO1 domain-containing protein BROX OS=Mus musculus OX=10090 GN=Brox PE=1 SV=1	2.75624e+07	x6mo_1	soluble-aorta.xlsx	6	1	Aorta	Protein	Soluble
Brox	Q8K2Q7	BRO1 domain-containing protein BROX OS=Mus musculus OX=10090 GN=Brox PE=1 SV=1	2.81372e+07	x6mo_2	soluble-aorta.xlsx	6	2	Aorta	Protein	Soluble
Brox	Q8K2Q7	BRO1 domain-containing protein BROX OS=Mus musculus OX=10090 GN=Brox PE=1 SV=1	2.65591e+07	x6mo_3	soluble-aorta.xlsx	6	3	Aorta	Protein	Soluble
Brox	Q8K2Q7	BRO1 domain-containing protein BROX OS=Mus musculus OX=10090 GN=Brox PE=1 SV=1	2.61129e+07	x6mo_4	soluble-aorta.xlsx	6	4	Aorta	Protein	Soluble
Brox	Q8K2Q7	BRO1 domain-containing protein BROX OS=Mus musculus OX=10090 GN=Brox PE=1 SV=1	2.38252e+07	x15mo_1	soluble-aorta.xlsx	15	1	Aorta	Protein	Soluble
Brox	Q8K2Q7	BRO1 domain-containing protein BROX OS=Mus musculus OX=10090 GN=Brox PE=1 SV=1	2.7919e+07	x15mo_2	soluble-aorta.xlsx	15	2	Aorta	Protein	Soluble
Brox	Q8K2Q7	BRO1 domain-containing protein BROX OS=Mus musculus OX=10090 GN=Brox PE=1 SV=1	2.84792e+07	x15mo_3	soluble-aorta.xlsx	15	3	Aorta	Protein	Soluble
Brox	Q8K2Q7	BRO1 domain-containing protein BROX OS=Mus musculus OX=10090 GN=Brox PE=1 SV=1	2.75233e+07	x15mo_4	soluble-aorta.xlsx	15	4	Aorta	Protein	Soluble
Brox	Q8K2Q7	BRO1 domain-containing protein BROX OS=Mus musculus OX=10090 GN=Brox PE=1 SV=1	2.68749e+07	x24mo_1	soluble-aorta.xlsx	24	1	Aorta	Protein	Soluble
Brox	Q8K2Q7	BRO1 domain-containing protein BROX OS=Mus musculus OX=10090 GN=Brox PE=1 SV=1	2.7309e+07	x24mo_2	soluble-aorta.xlsx	24	2	Aorta	Protein	Soluble
Brox	Q8K2Q7	BRO1 domain-containing protein BROX OS=Mus musculus OX=10090 GN=Brox PE=1 SV=1	2.69619e+07	x24mo_3	soluble-aorta.xlsx	24	3	Aorta	Protein	Soluble
Brox	Q8K2Q7	BRO1 domain-containing protein BROX OS=Mus musculus OX=10090 GN=Brox PE=1 SV=1	2.68169e+07	x24mo_4	soluble-aorta.xlsx	24	4	Aorta	Protein	Soluble
Brox	Q8K2Q7	BRO1 domain-containing protein BROX OS=Mus musculus OX=10090 GN=Brox PE=1 SV=1	2.74928e+07	x30mo_1	soluble-aorta.xlsx	30	1	Aorta	Protein	Soluble
Brox	Q8K2Q7	BRO1 domain-containing protein BROX OS=Mus musculus OX=10090 GN=Brox PE=1 SV=1	2.91861e+07	x30mo_2	soluble-aorta.xlsx	30	2	Aorta	Protein	Soluble
Brox	Q8K2Q7	BRO1 domain-containing protein BROX OS=Mus musculus OX=10090 GN=Brox PE=1 SV=1	2.57837e+07	x30mo_3	soluble-aorta.xlsx	30	3	Aorta	Protein	Soluble
Brox	Q8K2Q7	BRO1 domain-containing protein BROX OS=Mus musculus OX=10090 GN=Brox PE=1 SV=1	2.78896e+07	x30mo_4	soluble-aorta.xlsx	30	4	Aorta	Protein	Soluble
Bsdc1	Q80Y55	BSD domain-containing protein 1 OS=Mus musculus OX=10090 GN=Bsdc1 PE=1 SV=1	1.05122e+07	x6mo_1	soluble-aorta.xlsx	6	1	Aorta	Protein	Soluble
Bsdc1	Q80Y55	BSD domain-containing protein 1 OS=Mus musculus OX=10090 GN=Bsdc1 PE=1 SV=1	1.0275e+07	x6mo_2	soluble-aorta.xlsx	6	2	Aorta	Protein	Soluble
Bsdc1	Q80Y55	BSD domain-containing protein 1 OS=Mus musculus OX=10090 GN=Bsdc1 PE=1 SV=1	8.60513e+06	x6mo_3	soluble-aorta.xlsx	6	3	Aorta	Protein	Soluble
Bsdc1	Q80Y55	BSD domain-containing protein 1 OS=Mus musculus OX=10090 GN=Bsdc1 PE=1 SV=1	8.51524e+06	x6mo_4	soluble-aorta.xlsx	6	4	Aorta	Protein	Soluble
Bsdc1	Q80Y55	BSD domain-containing protein 1 OS=Mus musculus OX=10090 GN=Bsdc1 PE=1 SV=1	7.92815e+06	x15mo_1	soluble-aorta.xlsx	15	1	Aorta	Protein	Soluble
Bsdc1	Q80Y55	BSD domain-containing protein 1 OS=Mus musculus OX=10090 GN=Bsdc1 PE=1 SV=1	8.73887e+06	x15mo_2	soluble-aorta.xlsx	15	2	Aorta	Protein	Soluble
Bsdc1	Q80Y55	BSD domain-containing protein 1 OS=Mus musculus OX=10090 GN=Bsdc1 PE=1 SV=1	9.84919e+06	x15mo_3	soluble-aorta.xlsx	15	3	Aorta	Protein	Soluble
Bsdc1	Q80Y55	BSD domain-containing protein 1 OS=Mus musculus OX=10090 GN=Bsdc1 PE=1 SV=1	8.64463e+06	x15mo_4	soluble-aorta.xlsx	15	4	Aorta	Protein	Soluble
Bsdc1	Q80Y55	BSD domain-containing protein 1 OS=Mus musculus OX=10090 GN=Bsdc1 PE=1 SV=1	9.37612e+06	x24mo_1	soluble-aorta.xlsx	24	1	Aorta	Protein	Soluble
Bsdc1	Q80Y55	BSD domain-containing protein 1 OS=Mus musculus OX=10090 GN=Bsdc1 PE=1 SV=1	9.64138e+06	x24mo_2	soluble-aorta.xlsx	24	2	Aorta	Protein	Soluble
Bsdc1	Q80Y55	BSD domain-containing protein 1 OS=Mus musculus OX=10090 GN=Bsdc1 PE=1 SV=1	1.00288e+07	x24mo_3	soluble-aorta.xlsx	24	3	Aorta	Protein	Soluble
Bsdc1	Q80Y55	BSD domain-containing protein 1 OS=Mus musculus OX=10090 GN=Bsdc1 PE=1 SV=1	8.38251e+06	x24mo_4	soluble-aorta.xlsx	24	4	Aorta	Protein	Soluble
Bsdc1	Q80Y55	BSD domain-containing protein 1 OS=Mus musculus OX=10090 GN=Bsdc1 PE=1 SV=1	1.00886e+07	x30mo_1	soluble-aorta.xlsx	30	1	Aorta	Protein	Soluble
Bsdc1	Q80Y55	BSD domain-containing protein 1 OS=Mus musculus OX=10090 GN=Bsdc1 PE=1 SV=1	9.07396e+06	x30mo_2	soluble-aorta.xlsx	30	2	Aorta	Protein	Soluble
Bsdc1	Q80Y55	BSD domain-containing protein 1 OS=Mus musculus OX=10090 GN=Bsdc1 PE=1 SV=1	8.34282e+06	x30mo_3	soluble-aorta.xlsx	30	3	Aorta	Protein	Soluble
Bsdc1	Q80Y55	BSD domain-containing protein 1 OS=Mus musculus OX=10090 GN=Bsdc1 PE=1 SV=1	9.16727e+06	x30mo_4	soluble-aorta.xlsx	30	4	Aorta	Protein	Soluble
Bsg	J3QP71|K3W4Q8|P18572|P18572-2	Basigin (Fragment) OS=Mus musculus OX=10090 GN=Bsg PE=1 SV=1|Basigin OS=Mus musculus OX=10090 GN=Bsg PE=1 SV=1|Basigin OS=Mus musculus OX=10090 GN=Bsg PE=1 SV=2|Isoform 2 of Basigin OS=Mus musculus OX=10090 GN=Bsg	1.20024e+08	x6mo_1	soluble-aorta.xlsx	6	1	Aorta	Protein	Soluble
Bsg	J3QP71|K3W4Q8|P18572|P18572-2	Basigin (Fragment) OS=Mus musculus OX=10090 GN=Bsg PE=1 SV=1|Basigin OS=Mus musculus OX=10090 GN=Bsg PE=1 SV=1|Basigin OS=Mus musculus OX=10090 GN=Bsg PE=1 SV=2|Isoform 2 of Basigin OS=Mus musculus OX=10090 GN=Bsg	1.05008e+08	x6mo_2	soluble-aorta.xlsx	6	2	Aorta	Protein	Soluble
Bsg	J3QP71|K3W4Q8|P18572|P18572-2	Basigin (Fragment) OS=Mus musculus OX=10090 GN=Bsg PE=1 SV=1|Basigin OS=Mus musculus OX=10090 GN=Bsg PE=1 SV=1|Basigin OS=Mus musculus OX=10090 GN=Bsg PE=1 SV=2|Isoform 2 of Basigin OS=Mus musculus OX=10090 GN=Bsg	1.08856e+08	x6mo_3	soluble-aorta.xlsx	6	3	Aorta	Protein	Soluble
Bsg	J3QP71|K3W4Q8|P18572|P18572-2	Basigin (Fragment) OS=Mus musculus OX=10090 GN=Bsg PE=1 SV=1|Basigin OS=Mus musculus OX=10090 GN=Bsg PE=1 SV=1|Basigin OS=Mus musculus OX=10090 GN=Bsg PE=1 SV=2|Isoform 2 of Basigin OS=Mus musculus OX=10090 GN=Bsg	1.01564e+08	x6mo_4	soluble-aorta.xlsx	6	4	Aorta	Protein	Soluble
Bsg	J3QP71|K3W4Q8|P18572|P18572-2	Basigin (Fragment) OS=Mus musculus OX=10090 GN=Bsg PE=1 SV=1|Basigin OS=Mus musculus OX=10090 GN=Bsg PE=1 SV=1|Basigin OS=Mus musculus OX=10090 GN=Bsg PE=1 SV=2|Isoform 2 of Basigin OS=Mus musculus OX=10090 GN=Bsg	9.02909e+07	x15mo_1	soluble-aorta.xlsx	15	1	Aorta	Protein	Soluble
Bsg	J3QP71|K3W4Q8|P18572|P18572-2	Basigin (Fragment) OS=Mus musculus OX=10090 GN=Bsg PE=1 SV=1|Basigin OS=Mus musculus OX=10090 GN=Bsg PE=1 SV=1|Basigin OS=Mus musculus OX=10090 GN=Bsg PE=1 SV=2|Isoform 2 of Basigin OS=Mus musculus OX=10090 GN=Bsg	8.772e+07	x15mo_2	soluble-aorta.xlsx	15	2	Aorta	Protein	Soluble
Bsg	J3QP71|K3W4Q8|P18572|P18572-2	Basigin (Fragment) OS=Mus musculus OX=10090 GN=Bsg PE=1 SV=1|Basigin OS=Mus musculus OX=10090 GN=Bsg PE=1 SV=1|Basigin OS=Mus musculus OX=10090 GN=Bsg PE=1 SV=2|Isoform 2 of Basigin OS=Mus musculus OX=10090 GN=Bsg	1.0532e+08	x15mo_3	soluble-aorta.xlsx	15	3	Aorta	Protein	Soluble
Bsg	J3QP71|K3W4Q8|P18572|P18572-2	Basigin (Fragment) OS=Mus musculus OX=10090 GN=Bsg PE=1 SV=1|Basigin OS=Mus musculus OX=10090 GN=Bsg PE=1 SV=1|Basigin OS=Mus musculus OX=10090 GN=Bsg PE=1 SV=2|Isoform 2 of Basigin OS=Mus musculus OX=10090 GN=Bsg	9.90433e+07	x15mo_4	soluble-aorta.xlsx	15	4	Aorta	Protein	Soluble
Bsg	J3QP71|K3W4Q8|P18572|P18572-2	Basigin (Fragment) OS=Mus musculus OX=10090 GN=Bsg PE=1 SV=1|Basigin OS=Mus musculus OX=10090 GN=Bsg PE=1 SV=1|Basigin OS=Mus musculus OX=10090 GN=Bsg PE=1 SV=2|Isoform 2 of Basigin OS=Mus musculus OX=10090 GN=Bsg	9.49671e+07	x24mo_1	soluble-aorta.xlsx	24	1	Aorta	Protein	Soluble
Bsg	J3QP71|K3W4Q8|P18572|P18572-2	Basigin (Fragment) OS=Mus musculus OX=10090 GN=Bsg PE=1 SV=1|Basigin OS=Mus musculus OX=10090 GN=Bsg PE=1 SV=1|Basigin OS=Mus musculus OX=10090 GN=Bsg PE=1 SV=2|Isoform 2 of Basigin OS=Mus musculus OX=10090 GN=Bsg	7.99191e+07	x24mo_2	soluble-aorta.xlsx	24	2	Aorta	Protein	Soluble
Bsg	J3QP71|K3W4Q8|P18572|P18572-2	Basigin (Fragment) OS=Mus musculus OX=10090 GN=Bsg PE=1 SV=1|Basigin OS=Mus musculus OX=10090 GN=Bsg PE=1 SV=1|Basigin OS=Mus musculus OX=10090 GN=Bsg PE=1 SV=2|Isoform 2 of Basigin OS=Mus musculus OX=10090 GN=Bsg	8.12117e+07	x24mo_3	soluble-aorta.xlsx	24	3	Aorta	Protein	Soluble
Bsg	J3QP71|K3W4Q8|P18572|P18572-2	Basigin (Fragment) OS=Mus musculus OX=10090 GN=Bsg PE=1 SV=1|Basigin OS=Mus musculus OX=10090 GN=Bsg PE=1 SV=1|Basigin OS=Mus musculus OX=10090 GN=Bsg PE=1 SV=2|Isoform 2 of Basigin OS=Mus musculus OX=10090 GN=Bsg	8.65833e+07	x24mo_4	soluble-aorta.xlsx	24	4	Aorta	Protein	Soluble
Bsg	J3QP71|K3W4Q8|P18572|P18572-2	Basigin (Fragment) OS=Mus musculus OX=10090 GN=Bsg PE=1 SV=1|Basigin OS=Mus musculus OX=10090 GN=Bsg PE=1 SV=1|Basigin OS=Mus musculus OX=10090 GN=Bsg PE=1 SV=2|Isoform 2 of Basigin OS=Mus musculus OX=10090 GN=Bsg	1.15663e+08	x30mo_1	soluble-aorta.xlsx	30	1	Aorta	Protein	Soluble
Bsg	J3QP71|K3W4Q8|P18572|P18572-2	Basigin (Fragment) OS=Mus musculus OX=10090 GN=Bsg PE=1 SV=1|Basigin OS=Mus musculus OX=10090 GN=Bsg PE=1 SV=1|Basigin OS=Mus musculus OX=10090 GN=Bsg PE=1 SV=2|Isoform 2 of Basigin OS=Mus musculus OX=10090 GN=Bsg	1.10678e+08	x30mo_2	soluble-aorta.xlsx	30	2	Aorta	Protein	Soluble
Bsg	J3QP71|K3W4Q8|P18572|P18572-2	Basigin (Fragment) OS=Mus musculus OX=10090 GN=Bsg PE=1 SV=1|Basigin OS=Mus musculus OX=10090 GN=Bsg PE=1 SV=1|Basigin OS=Mus musculus OX=10090 GN=Bsg PE=1 SV=2|Isoform 2 of Basigin OS=Mus musculus OX=10090 GN=Bsg	9.20122e+07	x30mo_3	soluble-aorta.xlsx	30	3	Aorta	Protein	Soluble
Bsg	J3QP71|K3W4Q8|P18572|P18572-2	Basigin (Fragment) OS=Mus musculus OX=10090 GN=Bsg PE=1 SV=1|Basigin OS=Mus musculus OX=10090 GN=Bsg PE=1 SV=1|Basigin OS=Mus musculus OX=10090 GN=Bsg PE=1 SV=2|Isoform 2 of Basigin OS=Mus musculus OX=10090 GN=Bsg	1.07672e+08	x30mo_4	soluble-aorta.xlsx	30	4	Aorta	Protein	Soluble
Bst2	Q8R2Q8	Bone marrow stromal antigen 2 OS=Mus musculus OX=10090 GN=Bst2 PE=1 SV=1	1.4711e+07	x6mo_1	soluble-aorta.xlsx	6	1	Aorta	Protein	Soluble
Bst2	Q8R2Q8	Bone marrow stromal antigen 2 OS=Mus musculus OX=10090 GN=Bst2 PE=1 SV=1	1.23544e+07	x6mo_2	soluble-aorta.xlsx	6	2	Aorta	Protein	Soluble
Bst2	Q8R2Q8	Bone marrow stromal antigen 2 OS=Mus musculus OX=10090 GN=Bst2 PE=1 SV=1	1.34005e+07	x6mo_3	soluble-aorta.xlsx	6	3	Aorta	Protein	Soluble
Bst2	Q8R2Q8	Bone marrow stromal antigen 2 OS=Mus musculus OX=10090 GN=Bst2 PE=1 SV=1	1.2978e+07	x6mo_4	soluble-aorta.xlsx	6	4	Aorta	Protein	Soluble
Bst2	Q8R2Q8	Bone marrow stromal antigen 2 OS=Mus musculus OX=10090 GN=Bst2 PE=1 SV=1	1.318e+07	x15mo_1	soluble-aorta.xlsx	15	1	Aorta	Protein	Soluble
Bst2	Q8R2Q8	Bone marrow stromal antigen 2 OS=Mus musculus OX=10090 GN=Bst2 PE=1 SV=1	1.41456e+07	x15mo_2	soluble-aorta.xlsx	15	2	Aorta	Protein	Soluble
Bst2	Q8R2Q8	Bone marrow stromal antigen 2 OS=Mus musculus OX=10090 GN=Bst2 PE=1 SV=1	1.33532e+07	x15mo_3	soluble-aorta.xlsx	15	3	Aorta	Protein	Soluble
Bst2	Q8R2Q8	Bone marrow stromal antigen 2 OS=Mus musculus OX=10090 GN=Bst2 PE=1 SV=1	1.31602e+07	x15mo_4	soluble-aorta.xlsx	15	4	Aorta	Protein	Soluble
Bst2	Q8R2Q8	Bone marrow stromal antigen 2 OS=Mus musculus OX=10090 GN=Bst2 PE=1 SV=1	2.44469e+07	x24mo_1	soluble-aorta.xlsx	24	1	Aorta	Protein	Soluble
Bst2	Q8R2Q8	Bone marrow stromal antigen 2 OS=Mus musculus OX=10090 GN=Bst2 PE=1 SV=1	1.67469e+07	x24mo_2	soluble-aorta.xlsx	24	2	Aorta	Protein	Soluble
Bst2	Q8R2Q8	Bone marrow stromal antigen 2 OS=Mus musculus OX=10090 GN=Bst2 PE=1 SV=1	1.80901e+07	x24mo_3	soluble-aorta.xlsx	24	3	Aorta	Protein	Soluble
Bst2	Q8R2Q8	Bone marrow stromal antigen 2 OS=Mus musculus OX=10090 GN=Bst2 PE=1 SV=1	2.23146e+07	x24mo_4	soluble-aorta.xlsx	24	4	Aorta	Protein	Soluble
Bst2	Q8R2Q8	Bone marrow stromal antigen 2 OS=Mus musculus OX=10090 GN=Bst2 PE=1 SV=1	2.95365e+07	x30mo_1	soluble-aorta.xlsx	30	1	Aorta	Protein	Soluble
Bst2	Q8R2Q8	Bone marrow stromal antigen 2 OS=Mus musculus OX=10090 GN=Bst2 PE=1 SV=1	3.1289e+07	x30mo_2	soluble-aorta.xlsx	30	2	Aorta	Protein	Soluble
Bst2	Q8R2Q8	Bone marrow stromal antigen 2 OS=Mus musculus OX=10090 GN=Bst2 PE=1 SV=1	2.62206e+07	x30mo_3	soluble-aorta.xlsx	30	3	Aorta	Protein	Soluble
Bst2	Q8R2Q8	Bone marrow stromal antigen 2 OS=Mus musculus OX=10090 GN=Bst2 PE=1 SV=1	1.32039e+07	x30mo_4	soluble-aorta.xlsx	30	4	Aorta	Protein	Soluble
Btaf1	E9QAE3	B-TFIID TATA-box-binding protein-associated factor 1 OS=Mus musculus OX=10090 GN=Btaf1 PE=1 SV=1	8.15605e+06	x6mo_1	soluble-aorta.xlsx	6	1	Aorta	Protein	Soluble
Btaf1	E9QAE3	B-TFIID TATA-box-binding protein-associated factor 1 OS=Mus musculus OX=10090 GN=Btaf1 PE=1 SV=1	8.12341e+06	x6mo_2	soluble-aorta.xlsx	6	2	Aorta	Protein	Soluble
Btaf1	E9QAE3	B-TFIID TATA-box-binding protein-associated factor 1 OS=Mus musculus OX=10090 GN=Btaf1 PE=1 SV=1	8.59691e+06	x6mo_3	soluble-aorta.xlsx	6	3	Aorta	Protein	Soluble
Btaf1	E9QAE3	B-TFIID TATA-box-binding protein-associated factor 1 OS=Mus musculus OX=10090 GN=Btaf1 PE=1 SV=1	7.59406e+06	x6mo_4	soluble-aorta.xlsx	6	4	Aorta	Protein	Soluble
Btaf1	E9QAE3	B-TFIID TATA-box-binding protein-associated factor 1 OS=Mus musculus OX=10090 GN=Btaf1 PE=1 SV=1	7.7673e+06	x15mo_1	soluble-aorta.xlsx	15	1	Aorta	Protein	Soluble
Btaf1	E9QAE3	B-TFIID TATA-box-binding protein-associated factor 1 OS=Mus musculus OX=10090 GN=Btaf1 PE=1 SV=1	8.15887e+06	x15mo_2	soluble-aorta.xlsx	15	2	Aorta	Protein	Soluble
Btaf1	E9QAE3	B-TFIID TATA-box-binding protein-associated factor 1 OS=Mus musculus OX=10090 GN=Btaf1 PE=1 SV=1	7.85373e+06	x15mo_3	soluble-aorta.xlsx	15	3	Aorta	Protein	Soluble
Btaf1	E9QAE3	B-TFIID TATA-box-binding protein-associated factor 1 OS=Mus musculus OX=10090 GN=Btaf1 PE=1 SV=1	7.71824e+06	x15mo_4	soluble-aorta.xlsx	15	4	Aorta	Protein	Soluble
Btaf1	E9QAE3	B-TFIID TATA-box-binding protein-associated factor 1 OS=Mus musculus OX=10090 GN=Btaf1 PE=1 SV=1	7.53464e+06	x24mo_1	soluble-aorta.xlsx	24	1	Aorta	Protein	Soluble
Btaf1	E9QAE3	B-TFIID TATA-box-binding protein-associated factor 1 OS=Mus musculus OX=10090 GN=Btaf1 PE=1 SV=1	8.57829e+06	x24mo_2	soluble-aorta.xlsx	24	2	Aorta	Protein	Soluble
Btaf1	E9QAE3	B-TFIID TATA-box-binding protein-associated factor 1 OS=Mus musculus OX=10090 GN=Btaf1 PE=1 SV=1	8.01428e+06	x24mo_3	soluble-aorta.xlsx	24	3	Aorta	Protein	Soluble
Btaf1	E9QAE3	B-TFIID TATA-box-binding protein-associated factor 1 OS=Mus musculus OX=10090 GN=Btaf1 PE=1 SV=1	8.25248e+06	x24mo_4	soluble-aorta.xlsx	24	4	Aorta	Protein	Soluble
Btaf1	E9QAE3	B-TFIID TATA-box-binding protein-associated factor 1 OS=Mus musculus OX=10090 GN=Btaf1 PE=1 SV=1	8.54847e+06	x30mo_1	soluble-aorta.xlsx	30	1	Aorta	Protein	Soluble
Btaf1	E9QAE3	B-TFIID TATA-box-binding protein-associated factor 1 OS=Mus musculus OX=10090 GN=Btaf1 PE=1 SV=1	8.07231e+06	x30mo_2	soluble-aorta.xlsx	30	2	Aorta	Protein	Soluble
Btaf1	E9QAE3	B-TFIID TATA-box-binding protein-associated factor 1 OS=Mus musculus OX=10090 GN=Btaf1 PE=1 SV=1	8.73422e+06	x30mo_3	soluble-aorta.xlsx	30	3	Aorta	Protein	Soluble
Btaf1	E9QAE3	B-TFIID TATA-box-binding protein-associated factor 1 OS=Mus musculus OX=10090 GN=Btaf1 PE=1 SV=1	7.9206e+06	x30mo_4	soluble-aorta.xlsx	30	4	Aorta	Protein	Soluble
Btf3	Q64152|Q64152-2	Isoform 2 of Transcription factor BTF3 OS=Mus musculus OX=10090 GN=Btf3|Transcription factor BTF3 OS=Mus musculus OX=10090 GN=Btf3 PE=1 SV=3	2.15112e+07	x6mo_1	soluble-aorta.xlsx	6	1	Aorta	Protein	Soluble
Btf3	Q64152|Q64152-2	Isoform 2 of Transcription factor BTF3 OS=Mus musculus OX=10090 GN=Btf3|Transcription factor BTF3 OS=Mus musculus OX=10090 GN=Btf3 PE=1 SV=3	2.11615e+07	x6mo_2	soluble-aorta.xlsx	6	2	Aorta	Protein	Soluble
Btf3	Q64152|Q64152-2	Isoform 2 of Transcription factor BTF3 OS=Mus musculus OX=10090 GN=Btf3|Transcription factor BTF3 OS=Mus musculus OX=10090 GN=Btf3 PE=1 SV=3	2.23716e+07	x6mo_3	soluble-aorta.xlsx	6	3	Aorta	Protein	Soluble
Btf3	Q64152|Q64152-2	Isoform 2 of Transcription factor BTF3 OS=Mus musculus OX=10090 GN=Btf3|Transcription factor BTF3 OS=Mus musculus OX=10090 GN=Btf3 PE=1 SV=3	2.08644e+07	x6mo_4	soluble-aorta.xlsx	6	4	Aorta	Protein	Soluble
Btf3	Q64152|Q64152-2	Isoform 2 of Transcription factor BTF3 OS=Mus musculus OX=10090 GN=Btf3|Transcription factor BTF3 OS=Mus musculus OX=10090 GN=Btf3 PE=1 SV=3	1.91614e+07	x15mo_1	soluble-aorta.xlsx	15	1	Aorta	Protein	Soluble
Btf3	Q64152|Q64152-2	Isoform 2 of Transcription factor BTF3 OS=Mus musculus OX=10090 GN=Btf3|Transcription factor BTF3 OS=Mus musculus OX=10090 GN=Btf3 PE=1 SV=3	1.98819e+07	x15mo_2	soluble-aorta.xlsx	15	2	Aorta	Protein	Soluble
Btf3	Q64152|Q64152-2	Isoform 2 of Transcription factor BTF3 OS=Mus musculus OX=10090 GN=Btf3|Transcription factor BTF3 OS=Mus musculus OX=10090 GN=Btf3 PE=1 SV=3	2.01452e+07	x15mo_3	soluble-aorta.xlsx	15	3	Aorta	Protein	Soluble
Btf3	Q64152|Q64152-2	Isoform 2 of Transcription factor BTF3 OS=Mus musculus OX=10090 GN=Btf3|Transcription factor BTF3 OS=Mus musculus OX=10090 GN=Btf3 PE=1 SV=3	1.83955e+07	x15mo_4	soluble-aorta.xlsx	15	4	Aorta	Protein	Soluble
Btf3	Q64152|Q64152-2	Isoform 2 of Transcription factor BTF3 OS=Mus musculus OX=10090 GN=Btf3|Transcription factor BTF3 OS=Mus musculus OX=10090 GN=Btf3 PE=1 SV=3	1.89173e+07	x24mo_1	soluble-aorta.xlsx	24	1	Aorta	Protein	Soluble
Btf3	Q64152|Q64152-2	Isoform 2 of Transcription factor BTF3 OS=Mus musculus OX=10090 GN=Btf3|Transcription factor BTF3 OS=Mus musculus OX=10090 GN=Btf3 PE=1 SV=3	2.10268e+07	x24mo_2	soluble-aorta.xlsx	24	2	Aorta	Protein	Soluble
Btf3	Q64152|Q64152-2	Isoform 2 of Transcription factor BTF3 OS=Mus musculus OX=10090 GN=Btf3|Transcription factor BTF3 OS=Mus musculus OX=10090 GN=Btf3 PE=1 SV=3	1.91893e+07	x24mo_3	soluble-aorta.xlsx	24	3	Aorta	Protein	Soluble
Btf3	Q64152|Q64152-2	Isoform 2 of Transcription factor BTF3 OS=Mus musculus OX=10090 GN=Btf3|Transcription factor BTF3 OS=Mus musculus OX=10090 GN=Btf3 PE=1 SV=3	1.97722e+07	x24mo_4	soluble-aorta.xlsx	24	4	Aorta	Protein	Soluble
Btf3	Q64152|Q64152-2	Isoform 2 of Transcription factor BTF3 OS=Mus musculus OX=10090 GN=Btf3|Transcription factor BTF3 OS=Mus musculus OX=10090 GN=Btf3 PE=1 SV=3	1.97481e+07	x30mo_1	soluble-aorta.xlsx	30	1	Aorta	Protein	Soluble
Btf3	Q64152|Q64152-2	Isoform 2 of Transcription factor BTF3 OS=Mus musculus OX=10090 GN=Btf3|Transcription factor BTF3 OS=Mus musculus OX=10090 GN=Btf3 PE=1 SV=3	2.02673e+07	x30mo_2	soluble-aorta.xlsx	30	2	Aorta	Protein	Soluble
Btf3	Q64152|Q64152-2	Isoform 2 of Transcription factor BTF3 OS=Mus musculus OX=10090 GN=Btf3|Transcription factor BTF3 OS=Mus musculus OX=10090 GN=Btf3 PE=1 SV=3	1.92498e+07	x30mo_3	soluble-aorta.xlsx	30	3	Aorta	Protein	Soluble
Btf3	Q64152|Q64152-2	Isoform 2 of Transcription factor BTF3 OS=Mus musculus OX=10090 GN=Btf3|Transcription factor BTF3 OS=Mus musculus OX=10090 GN=Btf3 PE=1 SV=3	2.14075e+07	x30mo_4	soluble-aorta.xlsx	30	4	Aorta	Protein	Soluble
Btf3l4	Q9CQH7	Transcription factor BTF3 homolog 4 OS=Mus musculus OX=10090 GN=Btf3l4 PE=1 SV=1	2.17854e+07	x6mo_1	soluble-aorta.xlsx	6	1	Aorta	Protein	Soluble
Btf3l4	Q9CQH7	Transcription factor BTF3 homolog 4 OS=Mus musculus OX=10090 GN=Btf3l4 PE=1 SV=1	2.08533e+07	x6mo_2	soluble-aorta.xlsx	6	2	Aorta	Protein	Soluble
Btf3l4	Q9CQH7	Transcription factor BTF3 homolog 4 OS=Mus musculus OX=10090 GN=Btf3l4 PE=1 SV=1	1.94505e+07	x6mo_3	soluble-aorta.xlsx	6	3	Aorta	Protein	Soluble
Btf3l4	Q9CQH7	Transcription factor BTF3 homolog 4 OS=Mus musculus OX=10090 GN=Btf3l4 PE=1 SV=1	1.74564e+07	x6mo_4	soluble-aorta.xlsx	6	4	Aorta	Protein	Soluble
Btf3l4	Q9CQH7	Transcription factor BTF3 homolog 4 OS=Mus musculus OX=10090 GN=Btf3l4 PE=1 SV=1	1.64069e+07	x15mo_1	soluble-aorta.xlsx	15	1	Aorta	Protein	Soluble
Btf3l4	Q9CQH7	Transcription factor BTF3 homolog 4 OS=Mus musculus OX=10090 GN=Btf3l4 PE=1 SV=1	1.76979e+07	x15mo_2	soluble-aorta.xlsx	15	2	Aorta	Protein	Soluble
Btf3l4	Q9CQH7	Transcription factor BTF3 homolog 4 OS=Mus musculus OX=10090 GN=Btf3l4 PE=1 SV=1	2.02498e+07	x15mo_3	soluble-aorta.xlsx	15	3	Aorta	Protein	Soluble
Btf3l4	Q9CQH7	Transcription factor BTF3 homolog 4 OS=Mus musculus OX=10090 GN=Btf3l4 PE=1 SV=1	1.81801e+07	x15mo_4	soluble-aorta.xlsx	15	4	Aorta	Protein	Soluble
Btf3l4	Q9CQH7	Transcription factor BTF3 homolog 4 OS=Mus musculus OX=10090 GN=Btf3l4 PE=1 SV=1	1.81344e+07	x24mo_1	soluble-aorta.xlsx	24	1	Aorta	Protein	Soluble
Btf3l4	Q9CQH7	Transcription factor BTF3 homolog 4 OS=Mus musculus OX=10090 GN=Btf3l4 PE=1 SV=1	1.87925e+07	x24mo_2	soluble-aorta.xlsx	24	2	Aorta	Protein	Soluble
Btf3l4	Q9CQH7	Transcription factor BTF3 homolog 4 OS=Mus musculus OX=10090 GN=Btf3l4 PE=1 SV=1	1.58398e+07	x24mo_3	soluble-aorta.xlsx	24	3	Aorta	Protein	Soluble
Btf3l4	Q9CQH7	Transcription factor BTF3 homolog 4 OS=Mus musculus OX=10090 GN=Btf3l4 PE=1 SV=1	1.40376e+07	x24mo_4	soluble-aorta.xlsx	24	4	Aorta	Protein	Soluble
Btf3l4	Q9CQH7	Transcription factor BTF3 homolog 4 OS=Mus musculus OX=10090 GN=Btf3l4 PE=1 SV=1	2.24682e+07	x30mo_1	soluble-aorta.xlsx	30	1	Aorta	Protein	Soluble
Btf3l4	Q9CQH7	Transcription factor BTF3 homolog 4 OS=Mus musculus OX=10090 GN=Btf3l4 PE=1 SV=1	2.12477e+07	x30mo_2	soluble-aorta.xlsx	30	2	Aorta	Protein	Soluble
Btf3l4	Q9CQH7	Transcription factor BTF3 homolog 4 OS=Mus musculus OX=10090 GN=Btf3l4 PE=1 SV=1	1.80437e+07	x30mo_3	soluble-aorta.xlsx	30	3	Aorta	Protein	Soluble
Btf3l4	Q9CQH7	Transcription factor BTF3 homolog 4 OS=Mus musculus OX=10090 GN=Btf3l4 PE=1 SV=1	1.95908e+07	x30mo_4	soluble-aorta.xlsx	30	4	Aorta	Protein	Soluble
Btnl9	A0A0A0MQJ9|Q8BJE2|Q8BJE2-2	Butyrophilin-like protein 9 (Fragment) OS=Mus musculus OX=10090 GN=Btnl9 PE=1 SV=1|Butyrophilin-like protein 9 OS=Mus musculus OX=10090 GN=Btnl9 PE=1 SV=1|Isoform 2 of Butyrophilin-like protein 9 OS=Mus musculus OX=10090 GN=Btnl9	1.84955e+07	x6mo_1	soluble-aorta.xlsx	6	1	Aorta	Protein	Soluble
Btnl9	A0A0A0MQJ9|Q8BJE2|Q8BJE2-2	Butyrophilin-like protein 9 (Fragment) OS=Mus musculus OX=10090 GN=Btnl9 PE=1 SV=1|Butyrophilin-like protein 9 OS=Mus musculus OX=10090 GN=Btnl9 PE=1 SV=1|Isoform 2 of Butyrophilin-like protein 9 OS=Mus musculus OX=10090 GN=Btnl9	1.86552e+07	x6mo_2	soluble-aorta.xlsx	6	2	Aorta	Protein	Soluble
Btnl9	A0A0A0MQJ9|Q8BJE2|Q8BJE2-2	Butyrophilin-like protein 9 (Fragment) OS=Mus musculus OX=10090 GN=Btnl9 PE=1 SV=1|Butyrophilin-like protein 9 OS=Mus musculus OX=10090 GN=Btnl9 PE=1 SV=1|Isoform 2 of Butyrophilin-like protein 9 OS=Mus musculus OX=10090 GN=Btnl9	2.07237e+07	x6mo_3	soluble-aorta.xlsx	6	3	Aorta	Protein	Soluble
Btnl9	A0A0A0MQJ9|Q8BJE2|Q8BJE2-2	Butyrophilin-like protein 9 (Fragment) OS=Mus musculus OX=10090 GN=Btnl9 PE=1 SV=1|Butyrophilin-like protein 9 OS=Mus musculus OX=10090 GN=Btnl9 PE=1 SV=1|Isoform 2 of Butyrophilin-like protein 9 OS=Mus musculus OX=10090 GN=Btnl9	1.88092e+07	x6mo_4	soluble-aorta.xlsx	6	4	Aorta	Protein	Soluble
Btnl9	A0A0A0MQJ9|Q8BJE2|Q8BJE2-2	Butyrophilin-like protein 9 (Fragment) OS=Mus musculus OX=10090 GN=Btnl9 PE=1 SV=1|Butyrophilin-like protein 9 OS=Mus musculus OX=10090 GN=Btnl9 PE=1 SV=1|Isoform 2 of Butyrophilin-like protein 9 OS=Mus musculus OX=10090 GN=Btnl9	2.11181e+07	x15mo_1	soluble-aorta.xlsx	15	1	Aorta	Protein	Soluble
Btnl9	A0A0A0MQJ9|Q8BJE2|Q8BJE2-2	Butyrophilin-like protein 9 (Fragment) OS=Mus musculus OX=10090 GN=Btnl9 PE=1 SV=1|Butyrophilin-like protein 9 OS=Mus musculus OX=10090 GN=Btnl9 PE=1 SV=1|Isoform 2 of Butyrophilin-like protein 9 OS=Mus musculus OX=10090 GN=Btnl9	2.01698e+07	x15mo_2	soluble-aorta.xlsx	15	2	Aorta	Protein	Soluble
Btnl9	A0A0A0MQJ9|Q8BJE2|Q8BJE2-2	Butyrophilin-like protein 9 (Fragment) OS=Mus musculus OX=10090 GN=Btnl9 PE=1 SV=1|Butyrophilin-like protein 9 OS=Mus musculus OX=10090 GN=Btnl9 PE=1 SV=1|Isoform 2 of Butyrophilin-like protein 9 OS=Mus musculus OX=10090 GN=Btnl9	1.87865e+07	x15mo_3	soluble-aorta.xlsx	15	3	Aorta	Protein	Soluble
Btnl9	A0A0A0MQJ9|Q8BJE2|Q8BJE2-2	Butyrophilin-like protein 9 (Fragment) OS=Mus musculus OX=10090 GN=Btnl9 PE=1 SV=1|Butyrophilin-like protein 9 OS=Mus musculus OX=10090 GN=Btnl9 PE=1 SV=1|Isoform 2 of Butyrophilin-like protein 9 OS=Mus musculus OX=10090 GN=Btnl9	1.89011e+07	x15mo_4	soluble-aorta.xlsx	15	4	Aorta	Protein	Soluble
Btnl9	A0A0A0MQJ9|Q8BJE2|Q8BJE2-2	Butyrophilin-like protein 9 (Fragment) OS=Mus musculus OX=10090 GN=Btnl9 PE=1 SV=1|Butyrophilin-like protein 9 OS=Mus musculus OX=10090 GN=Btnl9 PE=1 SV=1|Isoform 2 of Butyrophilin-like protein 9 OS=Mus musculus OX=10090 GN=Btnl9	1.90577e+07	x24mo_1	soluble-aorta.xlsx	24	1	Aorta	Protein	Soluble
Btnl9	A0A0A0MQJ9|Q8BJE2|Q8BJE2-2	Butyrophilin-like protein 9 (Fragment) OS=Mus musculus OX=10090 GN=Btnl9 PE=1 SV=1|Butyrophilin-like protein 9 OS=Mus musculus OX=10090 GN=Btnl9 PE=1 SV=1|Isoform 2 of Butyrophilin-like protein 9 OS=Mus musculus OX=10090 GN=Btnl9	1.89931e+07	x24mo_2	soluble-aorta.xlsx	24	2	Aorta	Protein	Soluble
Btnl9	A0A0A0MQJ9|Q8BJE2|Q8BJE2-2	Butyrophilin-like protein 9 (Fragment) OS=Mus musculus OX=10090 GN=Btnl9 PE=1 SV=1|Butyrophilin-like protein 9 OS=Mus musculus OX=10090 GN=Btnl9 PE=1 SV=1|Isoform 2 of Butyrophilin-like protein 9 OS=Mus musculus OX=10090 GN=Btnl9	1.83497e+07	x24mo_3	soluble-aorta.xlsx	24	3	Aorta	Protein	Soluble
Btnl9	A0A0A0MQJ9|Q8BJE2|Q8BJE2-2	Butyrophilin-like protein 9 (Fragment) OS=Mus musculus OX=10090 GN=Btnl9 PE=1 SV=1|Butyrophilin-like protein 9 OS=Mus musculus OX=10090 GN=Btnl9 PE=1 SV=1|Isoform 2 of Butyrophilin-like protein 9 OS=Mus musculus OX=10090 GN=Btnl9	2.05972e+07	x24mo_4	soluble-aorta.xlsx	24	4	Aorta	Protein	Soluble
Btnl9	A0A0A0MQJ9|Q8BJE2|Q8BJE2-2	Butyrophilin-like protein 9 (Fragment) OS=Mus musculus OX=10090 GN=Btnl9 PE=1 SV=1|Butyrophilin-like protein 9 OS=Mus musculus OX=10090 GN=Btnl9 PE=1 SV=1|Isoform 2 of Butyrophilin-like protein 9 OS=Mus musculus OX=10090 GN=Btnl9	2.51317e+07	x30mo_1	soluble-aorta.xlsx	30	1	Aorta	Protein	Soluble
Btnl9	A0A0A0MQJ9|Q8BJE2|Q8BJE2-2	Butyrophilin-like protein 9 (Fragment) OS=Mus musculus OX=10090 GN=Btnl9 PE=1 SV=1|Butyrophilin-like protein 9 OS=Mus musculus OX=10090 GN=Btnl9 PE=1 SV=1|Isoform 2 of Butyrophilin-like protein 9 OS=Mus musculus OX=10090 GN=Btnl9	2.16382e+07	x30mo_2	soluble-aorta.xlsx	30	2	Aorta	Protein	Soluble
Btnl9	A0A0A0MQJ9|Q8BJE2|Q8BJE2-2	Butyrophilin-like protein 9 (Fragment) OS=Mus musculus OX=10090 GN=Btnl9 PE=1 SV=1|Butyrophilin-like protein 9 OS=Mus musculus OX=10090 GN=Btnl9 PE=1 SV=1|Isoform 2 of Butyrophilin-like protein 9 OS=Mus musculus OX=10090 GN=Btnl9	2.36713e+07	x30mo_3	soluble-aorta.xlsx	30	3	Aorta	Protein	Soluble
Btnl9	A0A0A0MQJ9|Q8BJE2|Q8BJE2-2	Butyrophilin-like protein 9 (Fragment) OS=Mus musculus OX=10090 GN=Btnl9 PE=1 SV=1|Butyrophilin-like protein 9 OS=Mus musculus OX=10090 GN=Btnl9 PE=1 SV=1|Isoform 2 of Butyrophilin-like protein 9 OS=Mus musculus OX=10090 GN=Btnl9	2.3776e+07	x30mo_4	soluble-aorta.xlsx	30	4	Aorta	Protein	Soluble
Bub3	A0A140LHA2|Q9WVA3	Mitotic checkpoint protein BUB3 OS=Mus musculus OX=10090 GN=Bub3 PE=1 SV=1|Mitotic checkpoint protein BUB3 OS=Mus musculus OX=10090 GN=Bub3 PE=1 SV=2	5.23751e+07	x6mo_1	soluble-aorta.xlsx	6	1	Aorta	Protein	Soluble
Bub3	A0A140LHA2|Q9WVA3	Mitotic checkpoint protein BUB3 OS=Mus musculus OX=10090 GN=Bub3 PE=1 SV=1|Mitotic checkpoint protein BUB3 OS=Mus musculus OX=10090 GN=Bub3 PE=1 SV=2	4.92522e+07	x6mo_2	soluble-aorta.xlsx	6	2	Aorta	Protein	Soluble
Bub3	A0A140LHA2|Q9WVA3	Mitotic checkpoint protein BUB3 OS=Mus musculus OX=10090 GN=Bub3 PE=1 SV=1|Mitotic checkpoint protein BUB3 OS=Mus musculus OX=10090 GN=Bub3 PE=1 SV=2	5.80434e+07	x6mo_3	soluble-aorta.xlsx	6	3	Aorta	Protein	Soluble
Bub3	A0A140LHA2|Q9WVA3	Mitotic checkpoint protein BUB3 OS=Mus musculus OX=10090 GN=Bub3 PE=1 SV=1|Mitotic checkpoint protein BUB3 OS=Mus musculus OX=10090 GN=Bub3 PE=1 SV=2	5.1877e+07	x6mo_4	soluble-aorta.xlsx	6	4	Aorta	Protein	Soluble
Bub3	A0A140LHA2|Q9WVA3	Mitotic checkpoint protein BUB3 OS=Mus musculus OX=10090 GN=Bub3 PE=1 SV=1|Mitotic checkpoint protein BUB3 OS=Mus musculus OX=10090 GN=Bub3 PE=1 SV=2	5.43553e+07	x15mo_1	soluble-aorta.xlsx	15	1	Aorta	Protein	Soluble
Bub3	A0A140LHA2|Q9WVA3	Mitotic checkpoint protein BUB3 OS=Mus musculus OX=10090 GN=Bub3 PE=1 SV=1|Mitotic checkpoint protein BUB3 OS=Mus musculus OX=10090 GN=Bub3 PE=1 SV=2	5.6358e+07	x15mo_2	soluble-aorta.xlsx	15	2	Aorta	Protein	Soluble
Bub3	A0A140LHA2|Q9WVA3	Mitotic checkpoint protein BUB3 OS=Mus musculus OX=10090 GN=Bub3 PE=1 SV=1|Mitotic checkpoint protein BUB3 OS=Mus musculus OX=10090 GN=Bub3 PE=1 SV=2	5.01795e+07	x15mo_3	soluble-aorta.xlsx	15	3	Aorta	Protein	Soluble
Bub3	A0A140LHA2|Q9WVA3	Mitotic checkpoint protein BUB3 OS=Mus musculus OX=10090 GN=Bub3 PE=1 SV=1|Mitotic checkpoint protein BUB3 OS=Mus musculus OX=10090 GN=Bub3 PE=1 SV=2	5.29334e+07	x15mo_4	soluble-aorta.xlsx	15	4	Aorta	Protein	Soluble
Bub3	A0A140LHA2|Q9WVA3	Mitotic checkpoint protein BUB3 OS=Mus musculus OX=10090 GN=Bub3 PE=1 SV=1|Mitotic checkpoint protein BUB3 OS=Mus musculus OX=10090 GN=Bub3 PE=1 SV=2	5.08552e+07	x24mo_1	soluble-aorta.xlsx	24	1	Aorta	Protein	Soluble
Bub3	A0A140LHA2|Q9WVA3	Mitotic checkpoint protein BUB3 OS=Mus musculus OX=10090 GN=Bub3 PE=1 SV=1|Mitotic checkpoint protein BUB3 OS=Mus musculus OX=10090 GN=Bub3 PE=1 SV=2	5.33742e+07	x24mo_2	soluble-aorta.xlsx	24	2	Aorta	Protein	Soluble
Bub3	A0A140LHA2|Q9WVA3	Mitotic checkpoint protein BUB3 OS=Mus musculus OX=10090 GN=Bub3 PE=1 SV=1|Mitotic checkpoint protein BUB3 OS=Mus musculus OX=10090 GN=Bub3 PE=1 SV=2	5.13311e+07	x24mo_3	soluble-aorta.xlsx	24	3	Aorta	Protein	Soluble
Bub3	A0A140LHA2|Q9WVA3	Mitotic checkpoint protein BUB3 OS=Mus musculus OX=10090 GN=Bub3 PE=1 SV=1|Mitotic checkpoint protein BUB3 OS=Mus musculus OX=10090 GN=Bub3 PE=1 SV=2	5.34907e+07	x24mo_4	soluble-aorta.xlsx	24	4	Aorta	Protein	Soluble
Bub3	A0A140LHA2|Q9WVA3	Mitotic checkpoint protein BUB3 OS=Mus musculus OX=10090 GN=Bub3 PE=1 SV=1|Mitotic checkpoint protein BUB3 OS=Mus musculus OX=10090 GN=Bub3 PE=1 SV=2	5.24643e+07	x30mo_1	soluble-aorta.xlsx	30	1	Aorta	Protein	Soluble
Bub3	A0A140LHA2|Q9WVA3	Mitotic checkpoint protein BUB3 OS=Mus musculus OX=10090 GN=Bub3 PE=1 SV=1|Mitotic checkpoint protein BUB3 OS=Mus musculus OX=10090 GN=Bub3 PE=1 SV=2	5.18099e+07	x30mo_2	soluble-aorta.xlsx	30	2	Aorta	Protein	Soluble
Bub3	A0A140LHA2|Q9WVA3	Mitotic checkpoint protein BUB3 OS=Mus musculus OX=10090 GN=Bub3 PE=1 SV=1|Mitotic checkpoint protein BUB3 OS=Mus musculus OX=10090 GN=Bub3 PE=1 SV=2	5.56796e+07	x30mo_3	soluble-aorta.xlsx	30	3	Aorta	Protein	Soluble
Bub3	A0A140LHA2|Q9WVA3	Mitotic checkpoint protein BUB3 OS=Mus musculus OX=10090 GN=Bub3 PE=1 SV=1|Mitotic checkpoint protein BUB3 OS=Mus musculus OX=10090 GN=Bub3 PE=1 SV=2	5.4706e+07	x30mo_4	soluble-aorta.xlsx	30	4	Aorta	Protein	Soluble
Bysl	O54825	Bystin OS=Mus musculus OX=10090 GN=Bysl PE=1 SV=3	6.44043e+06	x6mo_1	soluble-aorta.xlsx	6	1	Aorta	Protein	Soluble
Bysl	O54825	Bystin OS=Mus musculus OX=10090 GN=Bysl PE=1 SV=3	5.91786e+06	x6mo_2	soluble-aorta.xlsx	6	2	Aorta	Protein	Soluble
Bysl	O54825	Bystin OS=Mus musculus OX=10090 GN=Bysl PE=1 SV=3	6.279e+06	x6mo_3	soluble-aorta.xlsx	6	3	Aorta	Protein	Soluble
Bysl	O54825	Bystin OS=Mus musculus OX=10090 GN=Bysl PE=1 SV=3	6.24243e+06	x6mo_4	soluble-aorta.xlsx	6	4	Aorta	Protein	Soluble
Bysl	O54825	Bystin OS=Mus musculus OX=10090 GN=Bysl PE=1 SV=3	5.7499e+06	x15mo_1	soluble-aorta.xlsx	15	1	Aorta	Protein	Soluble
Bysl	O54825	Bystin OS=Mus musculus OX=10090 GN=Bysl PE=1 SV=3	5.66249e+06	x15mo_2	soluble-aorta.xlsx	15	2	Aorta	Protein	Soluble
Bysl	O54825	Bystin OS=Mus musculus OX=10090 GN=Bysl PE=1 SV=3	6.19757e+06	x15mo_3	soluble-aorta.xlsx	15	3	Aorta	Protein	Soluble
Bysl	O54825	Bystin OS=Mus musculus OX=10090 GN=Bysl PE=1 SV=3	6.27288e+06	x15mo_4	soluble-aorta.xlsx	15	4	Aorta	Protein	Soluble
Bysl	O54825	Bystin OS=Mus musculus OX=10090 GN=Bysl PE=1 SV=3	5.74317e+06	x24mo_1	soluble-aorta.xlsx	24	1	Aorta	Protein	Soluble
Bysl	O54825	Bystin OS=Mus musculus OX=10090 GN=Bysl PE=1 SV=3	6.15432e+06	x24mo_2	soluble-aorta.xlsx	24	2	Aorta	Protein	Soluble
Bysl	O54825	Bystin OS=Mus musculus OX=10090 GN=Bysl PE=1 SV=3	6.00678e+06	x24mo_3	soluble-aorta.xlsx	24	3	Aorta	Protein	Soluble
Bysl	O54825	Bystin OS=Mus musculus OX=10090 GN=Bysl PE=1 SV=3	6.5549e+06	x24mo_4	soluble-aorta.xlsx	24	4	Aorta	Protein	Soluble
Bysl	O54825	Bystin OS=Mus musculus OX=10090 GN=Bysl PE=1 SV=3	6.6548e+06	x30mo_1	soluble-aorta.xlsx	30	1	Aorta	Protein	Soluble
Bysl	O54825	Bystin OS=Mus musculus OX=10090 GN=Bysl PE=1 SV=3	6.08168e+06	x30mo_2	soluble-aorta.xlsx	30	2	Aorta	Protein	Soluble
Bysl	O54825	Bystin OS=Mus musculus OX=10090 GN=Bysl PE=1 SV=3	5.31382e+06	x30mo_3	soluble-aorta.xlsx	30	3	Aorta	Protein	Soluble
Bysl	O54825	Bystin OS=Mus musculus OX=10090 GN=Bysl PE=1 SV=3	6.75725e+06	x30mo_4	soluble-aorta.xlsx	30	4	Aorta	Protein	Soluble
Bzw1	A0A087WQS2|Q9CQC6	eIF5-mimic protein 2 OS=Mus musculus OX=10090 GN=Bzw1 PE=1 SV=1|eIF5-mimic protein 2 OS=Mus musculus OX=10090 GN=Bzw1 PE=1 SV=1	1.61102e+08	x6mo_1	soluble-aorta.xlsx	6	1	Aorta	Protein	Soluble
Bzw1	A0A087WQS2|Q9CQC6	eIF5-mimic protein 2 OS=Mus musculus OX=10090 GN=Bzw1 PE=1 SV=1|eIF5-mimic protein 2 OS=Mus musculus OX=10090 GN=Bzw1 PE=1 SV=1	1.5028e+08	x6mo_2	soluble-aorta.xlsx	6	2	Aorta	Protein	Soluble
Bzw1	A0A087WQS2|Q9CQC6	eIF5-mimic protein 2 OS=Mus musculus OX=10090 GN=Bzw1 PE=1 SV=1|eIF5-mimic protein 2 OS=Mus musculus OX=10090 GN=Bzw1 PE=1 SV=1	1.46401e+08	x6mo_3	soluble-aorta.xlsx	6	3	Aorta	Protein	Soluble
Bzw1	A0A087WQS2|Q9CQC6	eIF5-mimic protein 2 OS=Mus musculus OX=10090 GN=Bzw1 PE=1 SV=1|eIF5-mimic protein 2 OS=Mus musculus OX=10090 GN=Bzw1 PE=1 SV=1	1.44864e+08	x6mo_4	soluble-aorta.xlsx	6	4	Aorta	Protein	Soluble
Bzw1	A0A087WQS2|Q9CQC6	eIF5-mimic protein 2 OS=Mus musculus OX=10090 GN=Bzw1 PE=1 SV=1|eIF5-mimic protein 2 OS=Mus musculus OX=10090 GN=Bzw1 PE=1 SV=1	1.30298e+08	x15mo_1	soluble-aorta.xlsx	15	1	Aorta	Protein	Soluble
Bzw1	A0A087WQS2|Q9CQC6	eIF5-mimic protein 2 OS=Mus musculus OX=10090 GN=Bzw1 PE=1 SV=1|eIF5-mimic protein 2 OS=Mus musculus OX=10090 GN=Bzw1 PE=1 SV=1	1.4384e+08	x15mo_2	soluble-aorta.xlsx	15	2	Aorta	Protein	Soluble
Bzw1	A0A087WQS2|Q9CQC6	eIF5-mimic protein 2 OS=Mus musculus OX=10090 GN=Bzw1 PE=1 SV=1|eIF5-mimic protein 2 OS=Mus musculus OX=10090 GN=Bzw1 PE=1 SV=1	1.54614e+08	x15mo_3	soluble-aorta.xlsx	15	3	Aorta	Protein	Soluble
Bzw1	A0A087WQS2|Q9CQC6	eIF5-mimic protein 2 OS=Mus musculus OX=10090 GN=Bzw1 PE=1 SV=1|eIF5-mimic protein 2 OS=Mus musculus OX=10090 GN=Bzw1 PE=1 SV=1	1.52463e+08	x15mo_4	soluble-aorta.xlsx	15	4	Aorta	Protein	Soluble
Bzw1	A0A087WQS2|Q9CQC6	eIF5-mimic protein 2 OS=Mus musculus OX=10090 GN=Bzw1 PE=1 SV=1|eIF5-mimic protein 2 OS=Mus musculus OX=10090 GN=Bzw1 PE=1 SV=1	1.45966e+08	x24mo_1	soluble-aorta.xlsx	24	1	Aorta	Protein	Soluble
Bzw1	A0A087WQS2|Q9CQC6	eIF5-mimic protein 2 OS=Mus musculus OX=10090 GN=Bzw1 PE=1 SV=1|eIF5-mimic protein 2 OS=Mus musculus OX=10090 GN=Bzw1 PE=1 SV=1	1.49483e+08	x24mo_2	soluble-aorta.xlsx	24	2	Aorta	Protein	Soluble
Bzw1	A0A087WQS2|Q9CQC6	eIF5-mimic protein 2 OS=Mus musculus OX=10090 GN=Bzw1 PE=1 SV=1|eIF5-mimic protein 2 OS=Mus musculus OX=10090 GN=Bzw1 PE=1 SV=1	1.48655e+08	x24mo_3	soluble-aorta.xlsx	24	3	Aorta	Protein	Soluble
Bzw1	A0A087WQS2|Q9CQC6	eIF5-mimic protein 2 OS=Mus musculus OX=10090 GN=Bzw1 PE=1 SV=1|eIF5-mimic protein 2 OS=Mus musculus OX=10090 GN=Bzw1 PE=1 SV=1	1.42531e+08	x24mo_4	soluble-aorta.xlsx	24	4	Aorta	Protein	Soluble
Bzw1	A0A087WQS2|Q9CQC6	eIF5-mimic protein 2 OS=Mus musculus OX=10090 GN=Bzw1 PE=1 SV=1|eIF5-mimic protein 2 OS=Mus musculus OX=10090 GN=Bzw1 PE=1 SV=1	1.68449e+08	x30mo_1	soluble-aorta.xlsx	30	1	Aorta	Protein	Soluble
Bzw1	A0A087WQS2|Q9CQC6	eIF5-mimic protein 2 OS=Mus musculus OX=10090 GN=Bzw1 PE=1 SV=1|eIF5-mimic protein 2 OS=Mus musculus OX=10090 GN=Bzw1 PE=1 SV=1	1.70766e+08	x30mo_2	soluble-aorta.xlsx	30	2	Aorta	Protein	Soluble
Bzw1	A0A087WQS2|Q9CQC6	eIF5-mimic protein 2 OS=Mus musculus OX=10090 GN=Bzw1 PE=1 SV=1|eIF5-mimic protein 2 OS=Mus musculus OX=10090 GN=Bzw1 PE=1 SV=1	1.67661e+08	x30mo_3	soluble-aorta.xlsx	30	3	Aorta	Protein	Soluble
Bzw1	A0A087WQS2|Q9CQC6	eIF5-mimic protein 2 OS=Mus musculus OX=10090 GN=Bzw1 PE=1 SV=1|eIF5-mimic protein 2 OS=Mus musculus OX=10090 GN=Bzw1 PE=1 SV=1	1.64419e+08	x30mo_4	soluble-aorta.xlsx	30	4	Aorta	Protein	Soluble
Bzw2	Q91VK1	eIF5-mimic protein 1 OS=Mus musculus OX=10090 GN=Bzw2 PE=1 SV=1	6.36692e+07	x6mo_1	soluble-aorta.xlsx	6	1	Aorta	Protein	Soluble
Bzw2	Q91VK1	eIF5-mimic protein 1 OS=Mus musculus OX=10090 GN=Bzw2 PE=1 SV=1	6.49544e+07	x6mo_2	soluble-aorta.xlsx	6	2	Aorta	Protein	Soluble
Bzw2	Q91VK1	eIF5-mimic protein 1 OS=Mus musculus OX=10090 GN=Bzw2 PE=1 SV=1	6.37116e+07	x6mo_3	soluble-aorta.xlsx	6	3	Aorta	Protein	Soluble
Bzw2	Q91VK1	eIF5-mimic protein 1 OS=Mus musculus OX=10090 GN=Bzw2 PE=1 SV=1	6.97227e+07	x6mo_4	soluble-aorta.xlsx	6	4	Aorta	Protein	Soluble
Bzw2	Q91VK1	eIF5-mimic protein 1 OS=Mus musculus OX=10090 GN=Bzw2 PE=1 SV=1	6.51797e+07	x15mo_1	soluble-aorta.xlsx	15	1	Aorta	Protein	Soluble
Bzw2	Q91VK1	eIF5-mimic protein 1 OS=Mus musculus OX=10090 GN=Bzw2 PE=1 SV=1	6.18224e+07	x15mo_2	soluble-aorta.xlsx	15	2	Aorta	Protein	Soluble
Bzw2	Q91VK1	eIF5-mimic protein 1 OS=Mus musculus OX=10090 GN=Bzw2 PE=1 SV=1	6.41405e+07	x15mo_3	soluble-aorta.xlsx	15	3	Aorta	Protein	Soluble
Bzw2	Q91VK1	eIF5-mimic protein 1 OS=Mus musculus OX=10090 GN=Bzw2 PE=1 SV=1	5.66564e+07	x15mo_4	soluble-aorta.xlsx	15	4	Aorta	Protein	Soluble
Bzw2	Q91VK1	eIF5-mimic protein 1 OS=Mus musculus OX=10090 GN=Bzw2 PE=1 SV=1	5.95361e+07	x24mo_1	soluble-aorta.xlsx	24	1	Aorta	Protein	Soluble
Bzw2	Q91VK1	eIF5-mimic protein 1 OS=Mus musculus OX=10090 GN=Bzw2 PE=1 SV=1	6.42066e+07	x24mo_2	soluble-aorta.xlsx	24	2	Aorta	Protein	Soluble
Bzw2	Q91VK1	eIF5-mimic protein 1 OS=Mus musculus OX=10090 GN=Bzw2 PE=1 SV=1	6.5582e+07	x24mo_3	soluble-aorta.xlsx	24	3	Aorta	Protein	Soluble
Bzw2	Q91VK1	eIF5-mimic protein 1 OS=Mus musculus OX=10090 GN=Bzw2 PE=1 SV=1	6.22085e+07	x24mo_4	soluble-aorta.xlsx	24	4	Aorta	Protein	Soluble
Bzw2	Q91VK1	eIF5-mimic protein 1 OS=Mus musculus OX=10090 GN=Bzw2 PE=1 SV=1	6.0646e+07	x30mo_1	soluble-aorta.xlsx	30	1	Aorta	Protein	Soluble
Bzw2	Q91VK1	eIF5-mimic protein 1 OS=Mus musculus OX=10090 GN=Bzw2 PE=1 SV=1	6.18237e+07	x30mo_2	soluble-aorta.xlsx	30	2	Aorta	Protein	Soluble
Bzw2	Q91VK1	eIF5-mimic protein 1 OS=Mus musculus OX=10090 GN=Bzw2 PE=1 SV=1	7.09851e+07	x30mo_3	soluble-aorta.xlsx	30	3	Aorta	Protein	Soluble
Bzw2	Q91VK1	eIF5-mimic protein 1 OS=Mus musculus OX=10090 GN=Bzw2 PE=1 SV=1	6.21357e+07	x30mo_4	soluble-aorta.xlsx	30	4	Aorta	Protein	Soluble
C1qa	P98086	Complement C1q subcomponent subunit A OS=Mus musculus OX=10090 GN=C1qa PE=1 SV=2	1.29982e+07	x6mo_1	soluble-aorta.xlsx	6	1	Aorta	Protein	Soluble
C1qa	P98086	Complement C1q subcomponent subunit A OS=Mus musculus OX=10090 GN=C1qa PE=1 SV=2	1.66647e+07	x6mo_2	soluble-aorta.xlsx	6	2	Aorta	Protein	Soluble
C1qa	P98086	Complement C1q subcomponent subunit A OS=Mus musculus OX=10090 GN=C1qa PE=1 SV=2	1.62528e+07	x6mo_3	soluble-aorta.xlsx	6	3	Aorta	Protein	Soluble
C1qa	P98086	Complement C1q subcomponent subunit A OS=Mus musculus OX=10090 GN=C1qa PE=1 SV=2	1.26178e+07	x6mo_4	soluble-aorta.xlsx	6	4	Aorta	Protein	Soluble
C1qa	P98086	Complement C1q subcomponent subunit A OS=Mus musculus OX=10090 GN=C1qa PE=1 SV=2	1.55545e+07	x15mo_1	soluble-aorta.xlsx	15	1	Aorta	Protein	Soluble
C1qa	P98086	Complement C1q subcomponent subunit A OS=Mus musculus OX=10090 GN=C1qa PE=1 SV=2	1.55138e+07	x15mo_2	soluble-aorta.xlsx	15	2	Aorta	Protein	Soluble
C1qa	P98086	Complement C1q subcomponent subunit A OS=Mus musculus OX=10090 GN=C1qa PE=1 SV=2	1.53467e+07	x15mo_3	soluble-aorta.xlsx	15	3	Aorta	Protein	Soluble
C1qa	P98086	Complement C1q subcomponent subunit A OS=Mus musculus OX=10090 GN=C1qa PE=1 SV=2	1.58654e+07	x15mo_4	soluble-aorta.xlsx	15	4	Aorta	Protein	Soluble
C1qa	P98086	Complement C1q subcomponent subunit A OS=Mus musculus OX=10090 GN=C1qa PE=1 SV=2	2.13911e+07	x24mo_1	soluble-aorta.xlsx	24	1	Aorta	Protein	Soluble
C1qa	P98086	Complement C1q subcomponent subunit A OS=Mus musculus OX=10090 GN=C1qa PE=1 SV=2	1.63623e+07	x24mo_2	soluble-aorta.xlsx	24	2	Aorta	Protein	Soluble
C1qa	P98086	Complement C1q subcomponent subunit A OS=Mus musculus OX=10090 GN=C1qa PE=1 SV=2	1.58735e+07	x24mo_3	soluble-aorta.xlsx	24	3	Aorta	Protein	Soluble
C1qa	P98086	Complement C1q subcomponent subunit A OS=Mus musculus OX=10090 GN=C1qa PE=1 SV=2	3.73702e+07	x24mo_4	soluble-aorta.xlsx	24	4	Aorta	Protein	Soluble
C1qa	P98086	Complement C1q subcomponent subunit A OS=Mus musculus OX=10090 GN=C1qa PE=1 SV=2	2.07575e+07	x30mo_1	soluble-aorta.xlsx	30	1	Aorta	Protein	Soluble
C1qa	P98086	Complement C1q subcomponent subunit A OS=Mus musculus OX=10090 GN=C1qa PE=1 SV=2	1.8286e+07	x30mo_2	soluble-aorta.xlsx	30	2	Aorta	Protein	Soluble
C1qa	P98086	Complement C1q subcomponent subunit A OS=Mus musculus OX=10090 GN=C1qa PE=1 SV=2	2.71352e+07	x30mo_3	soluble-aorta.xlsx	30	3	Aorta	Protein	Soluble
C1qa	P98086	Complement C1q subcomponent subunit A OS=Mus musculus OX=10090 GN=C1qa PE=1 SV=2	1.47251e+07	x30mo_4	soluble-aorta.xlsx	30	4	Aorta	Protein	Soluble
C1qbp	Q8R5L1	Complement component 1 Q subcomponent-binding protein, mitochondrial OS=Mus musculus OX=10090 GN=C1qbp PE=1 SV=1	3.3842e+06	x6mo_1	soluble-aorta.xlsx	6	1	Aorta	Protein	Soluble
C1qbp	Q8R5L1	Complement component 1 Q subcomponent-binding protein, mitochondrial OS=Mus musculus OX=10090 GN=C1qbp PE=1 SV=1	3.41406e+06	x6mo_2	soluble-aorta.xlsx	6	2	Aorta	Protein	Soluble
C1qbp	Q8R5L1	Complement component 1 Q subcomponent-binding protein, mitochondrial OS=Mus musculus OX=10090 GN=C1qbp PE=1 SV=1	3.33293e+06	x6mo_3	soluble-aorta.xlsx	6	3	Aorta	Protein	Soluble
C1qbp	Q8R5L1	Complement component 1 Q subcomponent-binding protein, mitochondrial OS=Mus musculus OX=10090 GN=C1qbp PE=1 SV=1	4.2188e+06	x6mo_4	soluble-aorta.xlsx	6	4	Aorta	Protein	Soluble
C1qbp	Q8R5L1	Complement component 1 Q subcomponent-binding protein, mitochondrial OS=Mus musculus OX=10090 GN=C1qbp PE=1 SV=1	4.41209e+06	x15mo_1	soluble-aorta.xlsx	15	1	Aorta	Protein	Soluble
C1qbp	Q8R5L1	Complement component 1 Q subcomponent-binding protein, mitochondrial OS=Mus musculus OX=10090 GN=C1qbp PE=1 SV=1	3.25356e+06	x15mo_2	soluble-aorta.xlsx	15	2	Aorta	Protein	Soluble
C1qbp	Q8R5L1	Complement component 1 Q subcomponent-binding protein, mitochondrial OS=Mus musculus OX=10090 GN=C1qbp PE=1 SV=1	4.26273e+06	x15mo_3	soluble-aorta.xlsx	15	3	Aorta	Protein	Soluble
C1qbp	Q8R5L1	Complement component 1 Q subcomponent-binding protein, mitochondrial OS=Mus musculus OX=10090 GN=C1qbp PE=1 SV=1	3.97046e+06	x15mo_4	soluble-aorta.xlsx	15	4	Aorta	Protein	Soluble
C1qbp	Q8R5L1	Complement component 1 Q subcomponent-binding protein, mitochondrial OS=Mus musculus OX=10090 GN=C1qbp PE=1 SV=1	3.39517e+06	x24mo_1	soluble-aorta.xlsx	24	1	Aorta	Protein	Soluble
C1qbp	Q8R5L1	Complement component 1 Q subcomponent-binding protein, mitochondrial OS=Mus musculus OX=10090 GN=C1qbp PE=1 SV=1	3.64083e+06	x24mo_2	soluble-aorta.xlsx	24	2	Aorta	Protein	Soluble
C1qbp	Q8R5L1	Complement component 1 Q subcomponent-binding protein, mitochondrial OS=Mus musculus OX=10090 GN=C1qbp PE=1 SV=1	4.05466e+06	x24mo_3	soluble-aorta.xlsx	24	3	Aorta	Protein	Soluble
C1qbp	Q8R5L1	Complement component 1 Q subcomponent-binding protein, mitochondrial OS=Mus musculus OX=10090 GN=C1qbp PE=1 SV=1	4.40215e+06	x24mo_4	soluble-aorta.xlsx	24	4	Aorta	Protein	Soluble
C1qbp	Q8R5L1	Complement component 1 Q subcomponent-binding protein, mitochondrial OS=Mus musculus OX=10090 GN=C1qbp PE=1 SV=1	4.17891e+06	x30mo_1	soluble-aorta.xlsx	30	1	Aorta	Protein	Soluble
C1qbp	Q8R5L1	Complement component 1 Q subcomponent-binding protein, mitochondrial OS=Mus musculus OX=10090 GN=C1qbp PE=1 SV=1	3.21612e+06	x30mo_2	soluble-aorta.xlsx	30	2	Aorta	Protein	Soluble
C1qbp	Q8R5L1	Complement component 1 Q subcomponent-binding protein, mitochondrial OS=Mus musculus OX=10090 GN=C1qbp PE=1 SV=1	4.74396e+06	x30mo_3	soluble-aorta.xlsx	30	3	Aorta	Protein	Soluble
C1qbp	Q8R5L1	Complement component 1 Q subcomponent-binding protein, mitochondrial OS=Mus musculus OX=10090 GN=C1qbp PE=1 SV=1	4.08913e+06	x30mo_4	soluble-aorta.xlsx	30	4	Aorta	Protein	Soluble
C1qc	Q02105	Complement C1q subcomponent subunit C OS=Mus musculus OX=10090 GN=C1qc PE=1 SV=2	1.81257e+07	x6mo_1	soluble-aorta.xlsx	6	1	Aorta	Protein	Soluble
C1qc	Q02105	Complement C1q subcomponent subunit C OS=Mus musculus OX=10090 GN=C1qc PE=1 SV=2	2.26528e+07	x6mo_2	soluble-aorta.xlsx	6	2	Aorta	Protein	Soluble
C1qc	Q02105	Complement C1q subcomponent subunit C OS=Mus musculus OX=10090 GN=C1qc PE=1 SV=2	2.0942e+07	x6mo_3	soluble-aorta.xlsx	6	3	Aorta	Protein	Soluble
C1qc	Q02105	Complement C1q subcomponent subunit C OS=Mus musculus OX=10090 GN=C1qc PE=1 SV=2	1.80802e+07	x6mo_4	soluble-aorta.xlsx	6	4	Aorta	Protein	Soluble
C1qc	Q02105	Complement C1q subcomponent subunit C OS=Mus musculus OX=10090 GN=C1qc PE=1 SV=2	2.01246e+07	x15mo_1	soluble-aorta.xlsx	15	1	Aorta	Protein	Soluble
C1qc	Q02105	Complement C1q subcomponent subunit C OS=Mus musculus OX=10090 GN=C1qc PE=1 SV=2	2.49408e+07	x15mo_2	soluble-aorta.xlsx	15	2	Aorta	Protein	Soluble
C1qc	Q02105	Complement C1q subcomponent subunit C OS=Mus musculus OX=10090 GN=C1qc PE=1 SV=2	2.0738e+07	x15mo_3	soluble-aorta.xlsx	15	3	Aorta	Protein	Soluble
C1qc	Q02105	Complement C1q subcomponent subunit C OS=Mus musculus OX=10090 GN=C1qc PE=1 SV=2	2.14004e+07	x15mo_4	soluble-aorta.xlsx	15	4	Aorta	Protein	Soluble
C1qc	Q02105	Complement C1q subcomponent subunit C OS=Mus musculus OX=10090 GN=C1qc PE=1 SV=2	2.53983e+07	x24mo_1	soluble-aorta.xlsx	24	1	Aorta	Protein	Soluble
C1qc	Q02105	Complement C1q subcomponent subunit C OS=Mus musculus OX=10090 GN=C1qc PE=1 SV=2	2.06991e+07	x24mo_2	soluble-aorta.xlsx	24	2	Aorta	Protein	Soluble
C1qc	Q02105	Complement C1q subcomponent subunit C OS=Mus musculus OX=10090 GN=C1qc PE=1 SV=2	2.21211e+07	x24mo_3	soluble-aorta.xlsx	24	3	Aorta	Protein	Soluble
C1qc	Q02105	Complement C1q subcomponent subunit C OS=Mus musculus OX=10090 GN=C1qc PE=1 SV=2	4.32433e+07	x24mo_4	soluble-aorta.xlsx	24	4	Aorta	Protein	Soluble
C1qc	Q02105	Complement C1q subcomponent subunit C OS=Mus musculus OX=10090 GN=C1qc PE=1 SV=2	2.34607e+07	x30mo_1	soluble-aorta.xlsx	30	1	Aorta	Protein	Soluble
C1qc	Q02105	Complement C1q subcomponent subunit C OS=Mus musculus OX=10090 GN=C1qc PE=1 SV=2	2.05144e+07	x30mo_2	soluble-aorta.xlsx	30	2	Aorta	Protein	Soluble
C1qc	Q02105	Complement C1q subcomponent subunit C OS=Mus musculus OX=10090 GN=C1qc PE=1 SV=2	3.1391e+07	x30mo_3	soluble-aorta.xlsx	30	3	Aorta	Protein	Soluble
C1qc	Q02105	Complement C1q subcomponent subunit C OS=Mus musculus OX=10090 GN=C1qc PE=1 SV=2	1.83409e+07	x30mo_4	soluble-aorta.xlsx	30	4	Aorta	Protein	Soluble
C1qtnf9	Q4ZJN1|Q4ZJN1-2	Complement C1q and tumor necrosis factor-related protein 9 OS=Mus musculus OX=10090 GN=C1qtnf9 PE=1 SV=1|Isoform 2 of Complement C1q and tumor necrosis factor-related protein 9 OS=Mus musculus OX=10090 GN=C1qtnf9	1.65367e+07	x6mo_1	soluble-aorta.xlsx	6	1	Aorta	Protein	Soluble
C1qtnf9	Q4ZJN1|Q4ZJN1-2	Complement C1q and tumor necrosis factor-related protein 9 OS=Mus musculus OX=10090 GN=C1qtnf9 PE=1 SV=1|Isoform 2 of Complement C1q and tumor necrosis factor-related protein 9 OS=Mus musculus OX=10090 GN=C1qtnf9	1.83778e+07	x6mo_2	soluble-aorta.xlsx	6	2	Aorta	Protein	Soluble
C1qtnf9	Q4ZJN1|Q4ZJN1-2	Complement C1q and tumor necrosis factor-related protein 9 OS=Mus musculus OX=10090 GN=C1qtnf9 PE=1 SV=1|Isoform 2 of Complement C1q and tumor necrosis factor-related protein 9 OS=Mus musculus OX=10090 GN=C1qtnf9	1.57916e+07	x6mo_3	soluble-aorta.xlsx	6	3	Aorta	Protein	Soluble
C1qtnf9	Q4ZJN1|Q4ZJN1-2	Complement C1q and tumor necrosis factor-related protein 9 OS=Mus musculus OX=10090 GN=C1qtnf9 PE=1 SV=1|Isoform 2 of Complement C1q and tumor necrosis factor-related protein 9 OS=Mus musculus OX=10090 GN=C1qtnf9	1.62242e+07	x6mo_4	soluble-aorta.xlsx	6	4	Aorta	Protein	Soluble
C1qtnf9	Q4ZJN1|Q4ZJN1-2	Complement C1q and tumor necrosis factor-related protein 9 OS=Mus musculus OX=10090 GN=C1qtnf9 PE=1 SV=1|Isoform 2 of Complement C1q and tumor necrosis factor-related protein 9 OS=Mus musculus OX=10090 GN=C1qtnf9	1.52551e+07	x15mo_1	soluble-aorta.xlsx	15	1	Aorta	Protein	Soluble
C1qtnf9	Q4ZJN1|Q4ZJN1-2	Complement C1q and tumor necrosis factor-related protein 9 OS=Mus musculus OX=10090 GN=C1qtnf9 PE=1 SV=1|Isoform 2 of Complement C1q and tumor necrosis factor-related protein 9 OS=Mus musculus OX=10090 GN=C1qtnf9	1.45931e+07	x15mo_2	soluble-aorta.xlsx	15	2	Aorta	Protein	Soluble
C1qtnf9	Q4ZJN1|Q4ZJN1-2	Complement C1q and tumor necrosis factor-related protein 9 OS=Mus musculus OX=10090 GN=C1qtnf9 PE=1 SV=1|Isoform 2 of Complement C1q and tumor necrosis factor-related protein 9 OS=Mus musculus OX=10090 GN=C1qtnf9	2.2204e+07	x15mo_3	soluble-aorta.xlsx	15	3	Aorta	Protein	Soluble
C1qtnf9	Q4ZJN1|Q4ZJN1-2	Complement C1q and tumor necrosis factor-related protein 9 OS=Mus musculus OX=10090 GN=C1qtnf9 PE=1 SV=1|Isoform 2 of Complement C1q and tumor necrosis factor-related protein 9 OS=Mus musculus OX=10090 GN=C1qtnf9	1.4174e+07	x15mo_4	soluble-aorta.xlsx	15	4	Aorta	Protein	Soluble
C1qtnf9	Q4ZJN1|Q4ZJN1-2	Complement C1q and tumor necrosis factor-related protein 9 OS=Mus musculus OX=10090 GN=C1qtnf9 PE=1 SV=1|Isoform 2 of Complement C1q and tumor necrosis factor-related protein 9 OS=Mus musculus OX=10090 GN=C1qtnf9	1.4322e+07	x24mo_1	soluble-aorta.xlsx	24	1	Aorta	Protein	Soluble
C1qtnf9	Q4ZJN1|Q4ZJN1-2	Complement C1q and tumor necrosis factor-related protein 9 OS=Mus musculus OX=10090 GN=C1qtnf9 PE=1 SV=1|Isoform 2 of Complement C1q and tumor necrosis factor-related protein 9 OS=Mus musculus OX=10090 GN=C1qtnf9	1.3791e+07	x24mo_2	soluble-aorta.xlsx	24	2	Aorta	Protein	Soluble
C1qtnf9	Q4ZJN1|Q4ZJN1-2	Complement C1q and tumor necrosis factor-related protein 9 OS=Mus musculus OX=10090 GN=C1qtnf9 PE=1 SV=1|Isoform 2 of Complement C1q and tumor necrosis factor-related protein 9 OS=Mus musculus OX=10090 GN=C1qtnf9	1.58836e+07	x24mo_3	soluble-aorta.xlsx	24	3	Aorta	Protein	Soluble
C1qtnf9	Q4ZJN1|Q4ZJN1-2	Complement C1q and tumor necrosis factor-related protein 9 OS=Mus musculus OX=10090 GN=C1qtnf9 PE=1 SV=1|Isoform 2 of Complement C1q and tumor necrosis factor-related protein 9 OS=Mus musculus OX=10090 GN=C1qtnf9	2.08224e+07	x24mo_4	soluble-aorta.xlsx	24	4	Aorta	Protein	Soluble
C1qtnf9	Q4ZJN1|Q4ZJN1-2	Complement C1q and tumor necrosis factor-related protein 9 OS=Mus musculus OX=10090 GN=C1qtnf9 PE=1 SV=1|Isoform 2 of Complement C1q and tumor necrosis factor-related protein 9 OS=Mus musculus OX=10090 GN=C1qtnf9	1.36767e+07	x30mo_1	soluble-aorta.xlsx	30	1	Aorta	Protein	Soluble
C1qtnf9	Q4ZJN1|Q4ZJN1-2	Complement C1q and tumor necrosis factor-related protein 9 OS=Mus musculus OX=10090 GN=C1qtnf9 PE=1 SV=1|Isoform 2 of Complement C1q and tumor necrosis factor-related protein 9 OS=Mus musculus OX=10090 GN=C1qtnf9	1.32544e+07	x30mo_2	soluble-aorta.xlsx	30	2	Aorta	Protein	Soluble
C1qtnf9	Q4ZJN1|Q4ZJN1-2	Complement C1q and tumor necrosis factor-related protein 9 OS=Mus musculus OX=10090 GN=C1qtnf9 PE=1 SV=1|Isoform 2 of Complement C1q and tumor necrosis factor-related protein 9 OS=Mus musculus OX=10090 GN=C1qtnf9	1.14963e+07	x30mo_3	soluble-aorta.xlsx	30	3	Aorta	Protein	Soluble
C1qtnf9	Q4ZJN1|Q4ZJN1-2	Complement C1q and tumor necrosis factor-related protein 9 OS=Mus musculus OX=10090 GN=C1qtnf9 PE=1 SV=1|Isoform 2 of Complement C1q and tumor necrosis factor-related protein 9 OS=Mus musculus OX=10090 GN=C1qtnf9	1.51517e+07	x30mo_4	soluble-aorta.xlsx	30	4	Aorta	Protein	Soluble
C1ra	Q8CG16	Complement C1r-A subcomponent OS=Mus musculus OX=10090 GN=C1ra PE=1 SV=1	2.59098e+07	x6mo_1	soluble-aorta.xlsx	6	1	Aorta	Protein	Soluble
C1ra	Q8CG16	Complement C1r-A subcomponent OS=Mus musculus OX=10090 GN=C1ra PE=1 SV=1	3.15014e+07	x6mo_2	soluble-aorta.xlsx	6	2	Aorta	Protein	Soluble
C1ra	Q8CG16	Complement C1r-A subcomponent OS=Mus musculus OX=10090 GN=C1ra PE=1 SV=1	3.15661e+07	x6mo_3	soluble-aorta.xlsx	6	3	Aorta	Protein	Soluble
C1ra	Q8CG16	Complement C1r-A subcomponent OS=Mus musculus OX=10090 GN=C1ra PE=1 SV=1	2.54525e+07	x6mo_4	soluble-aorta.xlsx	6	4	Aorta	Protein	Soluble
C1ra	Q8CG16	Complement C1r-A subcomponent OS=Mus musculus OX=10090 GN=C1ra PE=1 SV=1	3.04525e+07	x15mo_1	soluble-aorta.xlsx	15	1	Aorta	Protein	Soluble
C1ra	Q8CG16	Complement C1r-A subcomponent OS=Mus musculus OX=10090 GN=C1ra PE=1 SV=1	3.43741e+07	x15mo_2	soluble-aorta.xlsx	15	2	Aorta	Protein	Soluble
C1ra	Q8CG16	Complement C1r-A subcomponent OS=Mus musculus OX=10090 GN=C1ra PE=1 SV=1	3.14289e+07	x15mo_3	soluble-aorta.xlsx	15	3	Aorta	Protein	Soluble
C1ra	Q8CG16	Complement C1r-A subcomponent OS=Mus musculus OX=10090 GN=C1ra PE=1 SV=1	3.40197e+07	x15mo_4	soluble-aorta.xlsx	15	4	Aorta	Protein	Soluble
C1ra	Q8CG16	Complement C1r-A subcomponent OS=Mus musculus OX=10090 GN=C1ra PE=1 SV=1	3.53338e+07	x24mo_1	soluble-aorta.xlsx	24	1	Aorta	Protein	Soluble
C1ra	Q8CG16	Complement C1r-A subcomponent OS=Mus musculus OX=10090 GN=C1ra PE=1 SV=1	3.18467e+07	x24mo_2	soluble-aorta.xlsx	24	2	Aorta	Protein	Soluble
C1ra	Q8CG16	Complement C1r-A subcomponent OS=Mus musculus OX=10090 GN=C1ra PE=1 SV=1	2.68682e+07	x24mo_3	soluble-aorta.xlsx	24	3	Aorta	Protein	Soluble
C1ra	Q8CG16	Complement C1r-A subcomponent OS=Mus musculus OX=10090 GN=C1ra PE=1 SV=1	3.9531e+07	x24mo_4	soluble-aorta.xlsx	24	4	Aorta	Protein	Soluble
C1ra	Q8CG16	Complement C1r-A subcomponent OS=Mus musculus OX=10090 GN=C1ra PE=1 SV=1	2.76172e+07	x30mo_1	soluble-aorta.xlsx	30	1	Aorta	Protein	Soluble
C1ra	Q8CG16	Complement C1r-A subcomponent OS=Mus musculus OX=10090 GN=C1ra PE=1 SV=1	2.70547e+07	x30mo_2	soluble-aorta.xlsx	30	2	Aorta	Protein	Soluble
C1ra	Q8CG16	Complement C1r-A subcomponent OS=Mus musculus OX=10090 GN=C1ra PE=1 SV=1	2.74806e+07	x30mo_3	soluble-aorta.xlsx	30	3	Aorta	Protein	Soluble
C1ra	Q8CG16	Complement C1r-A subcomponent OS=Mus musculus OX=10090 GN=C1ra PE=1 SV=1	2.85302e+07	x30mo_4	soluble-aorta.xlsx	30	4	Aorta	Protein	Soluble
C1s1	E9Q6C2|Q8CG14	Complement component 1, s subcomponent 1 OS=Mus musculus OX=10090 GN=C1s1 PE=1 SV=1|Complement C1s-1 subcomponent OS=Mus musculus OX=10090 GN=C1s1 PE=2 SV=2	2.04268e+07	x6mo_1	soluble-aorta.xlsx	6	1	Aorta	Protein	Soluble
C1s1	E9Q6C2|Q8CG14	Complement component 1, s subcomponent 1 OS=Mus musculus OX=10090 GN=C1s1 PE=1 SV=1|Complement C1s-1 subcomponent OS=Mus musculus OX=10090 GN=C1s1 PE=2 SV=2	2.30457e+07	x6mo_2	soluble-aorta.xlsx	6	2	Aorta	Protein	Soluble
C1s1	E9Q6C2|Q8CG14	Complement component 1, s subcomponent 1 OS=Mus musculus OX=10090 GN=C1s1 PE=1 SV=1|Complement C1s-1 subcomponent OS=Mus musculus OX=10090 GN=C1s1 PE=2 SV=2	2.40086e+07	x6mo_3	soluble-aorta.xlsx	6	3	Aorta	Protein	Soluble
C1s1	E9Q6C2|Q8CG14	Complement component 1, s subcomponent 1 OS=Mus musculus OX=10090 GN=C1s1 PE=1 SV=1|Complement C1s-1 subcomponent OS=Mus musculus OX=10090 GN=C1s1 PE=2 SV=2	1.90514e+07	x6mo_4	soluble-aorta.xlsx	6	4	Aorta	Protein	Soluble
C1s1	E9Q6C2|Q8CG14	Complement component 1, s subcomponent 1 OS=Mus musculus OX=10090 GN=C1s1 PE=1 SV=1|Complement C1s-1 subcomponent OS=Mus musculus OX=10090 GN=C1s1 PE=2 SV=2	2.30811e+07	x15mo_1	soluble-aorta.xlsx	15	1	Aorta	Protein	Soluble
C1s1	E9Q6C2|Q8CG14	Complement component 1, s subcomponent 1 OS=Mus musculus OX=10090 GN=C1s1 PE=1 SV=1|Complement C1s-1 subcomponent OS=Mus musculus OX=10090 GN=C1s1 PE=2 SV=2	2.59343e+07	x15mo_2	soluble-aorta.xlsx	15	2	Aorta	Protein	Soluble
C1s1	E9Q6C2|Q8CG14	Complement component 1, s subcomponent 1 OS=Mus musculus OX=10090 GN=C1s1 PE=1 SV=1|Complement C1s-1 subcomponent OS=Mus musculus OX=10090 GN=C1s1 PE=2 SV=2	2.25151e+07	x15mo_3	soluble-aorta.xlsx	15	3	Aorta	Protein	Soluble
C1s1	E9Q6C2|Q8CG14	Complement component 1, s subcomponent 1 OS=Mus musculus OX=10090 GN=C1s1 PE=1 SV=1|Complement C1s-1 subcomponent OS=Mus musculus OX=10090 GN=C1s1 PE=2 SV=2	2.33957e+07	x15mo_4	soluble-aorta.xlsx	15	4	Aorta	Protein	Soluble
C1s1	E9Q6C2|Q8CG14	Complement component 1, s subcomponent 1 OS=Mus musculus OX=10090 GN=C1s1 PE=1 SV=1|Complement C1s-1 subcomponent OS=Mus musculus OX=10090 GN=C1s1 PE=2 SV=2	2.42733e+07	x24mo_1	soluble-aorta.xlsx	24	1	Aorta	Protein	Soluble
C1s1	E9Q6C2|Q8CG14	Complement component 1, s subcomponent 1 OS=Mus musculus OX=10090 GN=C1s1 PE=1 SV=1|Complement C1s-1 subcomponent OS=Mus musculus OX=10090 GN=C1s1 PE=2 SV=2	2.43275e+07	x24mo_2	soluble-aorta.xlsx	24	2	Aorta	Protein	Soluble
C1s1	E9Q6C2|Q8CG14	Complement component 1, s subcomponent 1 OS=Mus musculus OX=10090 GN=C1s1 PE=1 SV=1|Complement C1s-1 subcomponent OS=Mus musculus OX=10090 GN=C1s1 PE=2 SV=2	2.24161e+07	x24mo_3	soluble-aorta.xlsx	24	3	Aorta	Protein	Soluble
C1s1	E9Q6C2|Q8CG14	Complement component 1, s subcomponent 1 OS=Mus musculus OX=10090 GN=C1s1 PE=1 SV=1|Complement C1s-1 subcomponent OS=Mus musculus OX=10090 GN=C1s1 PE=2 SV=2	3.05005e+07	x24mo_4	soluble-aorta.xlsx	24	4	Aorta	Protein	Soluble
C1s1	E9Q6C2|Q8CG14	Complement component 1, s subcomponent 1 OS=Mus musculus OX=10090 GN=C1s1 PE=1 SV=1|Complement C1s-1 subcomponent OS=Mus musculus OX=10090 GN=C1s1 PE=2 SV=2	1.99055e+07	x30mo_1	soluble-aorta.xlsx	30	1	Aorta	Protein	Soluble
C1s1	E9Q6C2|Q8CG14	Complement component 1, s subcomponent 1 OS=Mus musculus OX=10090 GN=C1s1 PE=1 SV=1|Complement C1s-1 subcomponent OS=Mus musculus OX=10090 GN=C1s1 PE=2 SV=2	2.05094e+07	x30mo_2	soluble-aorta.xlsx	30	2	Aorta	Protein	Soluble
C1s1	E9Q6C2|Q8CG14	Complement component 1, s subcomponent 1 OS=Mus musculus OX=10090 GN=C1s1 PE=1 SV=1|Complement C1s-1 subcomponent OS=Mus musculus OX=10090 GN=C1s1 PE=2 SV=2	1.8094e+07	x30mo_3	soluble-aorta.xlsx	30	3	Aorta	Protein	Soluble
C1s1	E9Q6C2|Q8CG14	Complement component 1, s subcomponent 1 OS=Mus musculus OX=10090 GN=C1s1 PE=1 SV=1|Complement C1s-1 subcomponent OS=Mus musculus OX=10090 GN=C1s1 PE=2 SV=2	1.84077e+07	x30mo_4	soluble-aorta.xlsx	30	4	Aorta	Protein	Soluble
C2cd2	A0A338P6I3|E9Q3C1	C2 domain-containing protein 2 (Fragment) OS=Mus musculus OX=10090 GN=C2cd2 PE=1 SV=1|C2 domain-containing protein 2 OS=Mus musculus OX=10090 GN=C2cd2 PE=1 SV=1	9.03027e+06	x6mo_1	soluble-aorta.xlsx	6	1	Aorta	Protein	Soluble
C2cd2	A0A338P6I3|E9Q3C1	C2 domain-containing protein 2 (Fragment) OS=Mus musculus OX=10090 GN=C2cd2 PE=1 SV=1|C2 domain-containing protein 2 OS=Mus musculus OX=10090 GN=C2cd2 PE=1 SV=1	8.9487e+06	x6mo_2	soluble-aorta.xlsx	6	2	Aorta	Protein	Soluble
C2cd2	A0A338P6I3|E9Q3C1	C2 domain-containing protein 2 (Fragment) OS=Mus musculus OX=10090 GN=C2cd2 PE=1 SV=1|C2 domain-containing protein 2 OS=Mus musculus OX=10090 GN=C2cd2 PE=1 SV=1	8.38785e+06	x6mo_3	soluble-aorta.xlsx	6	3	Aorta	Protein	Soluble
C2cd2	A0A338P6I3|E9Q3C1	C2 domain-containing protein 2 (Fragment) OS=Mus musculus OX=10090 GN=C2cd2 PE=1 SV=1|C2 domain-containing protein 2 OS=Mus musculus OX=10090 GN=C2cd2 PE=1 SV=1	8.28245e+06	x6mo_4	soluble-aorta.xlsx	6	4	Aorta	Protein	Soluble
C2cd2	A0A338P6I3|E9Q3C1	C2 domain-containing protein 2 (Fragment) OS=Mus musculus OX=10090 GN=C2cd2 PE=1 SV=1|C2 domain-containing protein 2 OS=Mus musculus OX=10090 GN=C2cd2 PE=1 SV=1	8.54635e+06	x15mo_1	soluble-aorta.xlsx	15	1	Aorta	Protein	Soluble
C2cd2	A0A338P6I3|E9Q3C1	C2 domain-containing protein 2 (Fragment) OS=Mus musculus OX=10090 GN=C2cd2 PE=1 SV=1|C2 domain-containing protein 2 OS=Mus musculus OX=10090 GN=C2cd2 PE=1 SV=1	7.98361e+06	x15mo_2	soluble-aorta.xlsx	15	2	Aorta	Protein	Soluble
C2cd2	A0A338P6I3|E9Q3C1	C2 domain-containing protein 2 (Fragment) OS=Mus musculus OX=10090 GN=C2cd2 PE=1 SV=1|C2 domain-containing protein 2 OS=Mus musculus OX=10090 GN=C2cd2 PE=1 SV=1	8.26022e+06	x15mo_3	soluble-aorta.xlsx	15	3	Aorta	Protein	Soluble
C2cd2	A0A338P6I3|E9Q3C1	C2 domain-containing protein 2 (Fragment) OS=Mus musculus OX=10090 GN=C2cd2 PE=1 SV=1|C2 domain-containing protein 2 OS=Mus musculus OX=10090 GN=C2cd2 PE=1 SV=1	8.21231e+06	x15mo_4	soluble-aorta.xlsx	15	4	Aorta	Protein	Soluble
C2cd2	A0A338P6I3|E9Q3C1	C2 domain-containing protein 2 (Fragment) OS=Mus musculus OX=10090 GN=C2cd2 PE=1 SV=1|C2 domain-containing protein 2 OS=Mus musculus OX=10090 GN=C2cd2 PE=1 SV=1	8.05622e+06	x24mo_1	soluble-aorta.xlsx	24	1	Aorta	Protein	Soluble
C2cd2	A0A338P6I3|E9Q3C1	C2 domain-containing protein 2 (Fragment) OS=Mus musculus OX=10090 GN=C2cd2 PE=1 SV=1|C2 domain-containing protein 2 OS=Mus musculus OX=10090 GN=C2cd2 PE=1 SV=1	8.06491e+06	x24mo_2	soluble-aorta.xlsx	24	2	Aorta	Protein	Soluble
C2cd2	A0A338P6I3|E9Q3C1	C2 domain-containing protein 2 (Fragment) OS=Mus musculus OX=10090 GN=C2cd2 PE=1 SV=1|C2 domain-containing protein 2 OS=Mus musculus OX=10090 GN=C2cd2 PE=1 SV=1	7.56137e+06	x24mo_3	soluble-aorta.xlsx	24	3	Aorta	Protein	Soluble
C2cd2	A0A338P6I3|E9Q3C1	C2 domain-containing protein 2 (Fragment) OS=Mus musculus OX=10090 GN=C2cd2 PE=1 SV=1|C2 domain-containing protein 2 OS=Mus musculus OX=10090 GN=C2cd2 PE=1 SV=1	7.83158e+06	x24mo_4	soluble-aorta.xlsx	24	4	Aorta	Protein	Soluble
C2cd2	A0A338P6I3|E9Q3C1	C2 domain-containing protein 2 (Fragment) OS=Mus musculus OX=10090 GN=C2cd2 PE=1 SV=1|C2 domain-containing protein 2 OS=Mus musculus OX=10090 GN=C2cd2 PE=1 SV=1	6.7164e+06	x30mo_1	soluble-aorta.xlsx	30	1	Aorta	Protein	Soluble
C2cd2	A0A338P6I3|E9Q3C1	C2 domain-containing protein 2 (Fragment) OS=Mus musculus OX=10090 GN=C2cd2 PE=1 SV=1|C2 domain-containing protein 2 OS=Mus musculus OX=10090 GN=C2cd2 PE=1 SV=1	6.72983e+06	x30mo_2	soluble-aorta.xlsx	30	2	Aorta	Protein	Soluble
C2cd2	A0A338P6I3|E9Q3C1	C2 domain-containing protein 2 (Fragment) OS=Mus musculus OX=10090 GN=C2cd2 PE=1 SV=1|C2 domain-containing protein 2 OS=Mus musculus OX=10090 GN=C2cd2 PE=1 SV=1	6.79474e+06	x30mo_3	soluble-aorta.xlsx	30	3	Aorta	Protein	Soluble
C2cd2	A0A338P6I3|E9Q3C1	C2 domain-containing protein 2 (Fragment) OS=Mus musculus OX=10090 GN=C2cd2 PE=1 SV=1|C2 domain-containing protein 2 OS=Mus musculus OX=10090 GN=C2cd2 PE=1 SV=1	6.446e+06	x30mo_4	soluble-aorta.xlsx	30	4	Aorta	Protein	Soluble
C2cd2l	Q80X80|Q8CAA2	Phospholipid transfer protein C2CD2L OS=Mus musculus OX=10090 GN=C2cd2l PE=1 SV=1|Phospholipid transfer protein C2CD2L OS=Mus musculus OX=10090 GN=C2cd2l PE=1 SV=3	1.98943e+07	x6mo_1	soluble-aorta.xlsx	6	1	Aorta	Protein	Soluble
C2cd2l	Q80X80|Q8CAA2	Phospholipid transfer protein C2CD2L OS=Mus musculus OX=10090 GN=C2cd2l PE=1 SV=1|Phospholipid transfer protein C2CD2L OS=Mus musculus OX=10090 GN=C2cd2l PE=1 SV=3	2.04168e+07	x6mo_2	soluble-aorta.xlsx	6	2	Aorta	Protein	Soluble
C2cd2l	Q80X80|Q8CAA2	Phospholipid transfer protein C2CD2L OS=Mus musculus OX=10090 GN=C2cd2l PE=1 SV=1|Phospholipid transfer protein C2CD2L OS=Mus musculus OX=10090 GN=C2cd2l PE=1 SV=3	2.08598e+07	x6mo_3	soluble-aorta.xlsx	6	3	Aorta	Protein	Soluble
C2cd2l	Q80X80|Q8CAA2	Phospholipid transfer protein C2CD2L OS=Mus musculus OX=10090 GN=C2cd2l PE=1 SV=1|Phospholipid transfer protein C2CD2L OS=Mus musculus OX=10090 GN=C2cd2l PE=1 SV=3	2.12512e+07	x6mo_4	soluble-aorta.xlsx	6	4	Aorta	Protein	Soluble
C2cd2l	Q80X80|Q8CAA2	Phospholipid transfer protein C2CD2L OS=Mus musculus OX=10090 GN=C2cd2l PE=1 SV=1|Phospholipid transfer protein C2CD2L OS=Mus musculus OX=10090 GN=C2cd2l PE=1 SV=3	2.30522e+07	x15mo_1	soluble-aorta.xlsx	15	1	Aorta	Protein	Soluble
C2cd2l	Q80X80|Q8CAA2	Phospholipid transfer protein C2CD2L OS=Mus musculus OX=10090 GN=C2cd2l PE=1 SV=1|Phospholipid transfer protein C2CD2L OS=Mus musculus OX=10090 GN=C2cd2l PE=1 SV=3	1.90367e+07	x15mo_2	soluble-aorta.xlsx	15	2	Aorta	Protein	Soluble
C2cd2l	Q80X80|Q8CAA2	Phospholipid transfer protein C2CD2L OS=Mus musculus OX=10090 GN=C2cd2l PE=1 SV=1|Phospholipid transfer protein C2CD2L OS=Mus musculus OX=10090 GN=C2cd2l PE=1 SV=3	2.21239e+07	x15mo_3	soluble-aorta.xlsx	15	3	Aorta	Protein	Soluble
C2cd2l	Q80X80|Q8CAA2	Phospholipid transfer protein C2CD2L OS=Mus musculus OX=10090 GN=C2cd2l PE=1 SV=1|Phospholipid transfer protein C2CD2L OS=Mus musculus OX=10090 GN=C2cd2l PE=1 SV=3	2.00496e+07	x15mo_4	soluble-aorta.xlsx	15	4	Aorta	Protein	Soluble
C2cd2l	Q80X80|Q8CAA2	Phospholipid transfer protein C2CD2L OS=Mus musculus OX=10090 GN=C2cd2l PE=1 SV=1|Phospholipid transfer protein C2CD2L OS=Mus musculus OX=10090 GN=C2cd2l PE=1 SV=3	1.96064e+07	x24mo_1	soluble-aorta.xlsx	24	1	Aorta	Protein	Soluble
C2cd2l	Q80X80|Q8CAA2	Phospholipid transfer protein C2CD2L OS=Mus musculus OX=10090 GN=C2cd2l PE=1 SV=1|Phospholipid transfer protein C2CD2L OS=Mus musculus OX=10090 GN=C2cd2l PE=1 SV=3	1.98689e+07	x24mo_2	soluble-aorta.xlsx	24	2	Aorta	Protein	Soluble
C2cd2l	Q80X80|Q8CAA2	Phospholipid transfer protein C2CD2L OS=Mus musculus OX=10090 GN=C2cd2l PE=1 SV=1|Phospholipid transfer protein C2CD2L OS=Mus musculus OX=10090 GN=C2cd2l PE=1 SV=3	1.86618e+07	x24mo_3	soluble-aorta.xlsx	24	3	Aorta	Protein	Soluble
C2cd2l	Q80X80|Q8CAA2	Phospholipid transfer protein C2CD2L OS=Mus musculus OX=10090 GN=C2cd2l PE=1 SV=1|Phospholipid transfer protein C2CD2L OS=Mus musculus OX=10090 GN=C2cd2l PE=1 SV=3	2.16404e+07	x24mo_4	soluble-aorta.xlsx	24	4	Aorta	Protein	Soluble
C2cd2l	Q80X80|Q8CAA2	Phospholipid transfer protein C2CD2L OS=Mus musculus OX=10090 GN=C2cd2l PE=1 SV=1|Phospholipid transfer protein C2CD2L OS=Mus musculus OX=10090 GN=C2cd2l PE=1 SV=3	2.20337e+07	x30mo_1	soluble-aorta.xlsx	30	1	Aorta	Protein	Soluble
C2cd2l	Q80X80|Q8CAA2	Phospholipid transfer protein C2CD2L OS=Mus musculus OX=10090 GN=C2cd2l PE=1 SV=1|Phospholipid transfer protein C2CD2L OS=Mus musculus OX=10090 GN=C2cd2l PE=1 SV=3	1.89701e+07	x30mo_2	soluble-aorta.xlsx	30	2	Aorta	Protein	Soluble
C2cd2l	Q80X80|Q8CAA2	Phospholipid transfer protein C2CD2L OS=Mus musculus OX=10090 GN=C2cd2l PE=1 SV=1|Phospholipid transfer protein C2CD2L OS=Mus musculus OX=10090 GN=C2cd2l PE=1 SV=3	2.12365e+07	x30mo_3	soluble-aorta.xlsx	30	3	Aorta	Protein	Soluble
C2cd2l	Q80X80|Q8CAA2	Phospholipid transfer protein C2CD2L OS=Mus musculus OX=10090 GN=C2cd2l PE=1 SV=1|Phospholipid transfer protein C2CD2L OS=Mus musculus OX=10090 GN=C2cd2l PE=1 SV=3	1.87101e+07	x30mo_4	soluble-aorta.xlsx	30	4	Aorta	Protein	Soluble
C3	P01027	Complement C3 OS=Mus musculus OX=10090 GN=C3 PE=1 SV=3	8.55088e+08	x6mo_1	soluble-aorta.xlsx	6	1	Aorta	Protein	Soluble
C3	P01027	Complement C3 OS=Mus musculus OX=10090 GN=C3 PE=1 SV=3	1.05547e+09	x6mo_2	soluble-aorta.xlsx	6	2	Aorta	Protein	Soluble
C3	P01027	Complement C3 OS=Mus musculus OX=10090 GN=C3 PE=1 SV=3	1.0621e+09	x6mo_3	soluble-aorta.xlsx	6	3	Aorta	Protein	Soluble
C3	P01027	Complement C3 OS=Mus musculus OX=10090 GN=C3 PE=1 SV=3	8.72088e+08	x6mo_4	soluble-aorta.xlsx	6	4	Aorta	Protein	Soluble
C3	P01027	Complement C3 OS=Mus musculus OX=10090 GN=C3 PE=1 SV=3	1.06714e+09	x15mo_1	soluble-aorta.xlsx	15	1	Aorta	Protein	Soluble
C3	P01027	Complement C3 OS=Mus musculus OX=10090 GN=C3 PE=1 SV=3	9.00085e+08	x15mo_2	soluble-aorta.xlsx	15	2	Aorta	Protein	Soluble
C3	P01027	Complement C3 OS=Mus musculus OX=10090 GN=C3 PE=1 SV=3	9.46939e+08	x15mo_3	soluble-aorta.xlsx	15	3	Aorta	Protein	Soluble
C3	P01027	Complement C3 OS=Mus musculus OX=10090 GN=C3 PE=1 SV=3	1.31154e+09	x15mo_4	soluble-aorta.xlsx	15	4	Aorta	Protein	Soluble
C3	P01027	Complement C3 OS=Mus musculus OX=10090 GN=C3 PE=1 SV=3	9.04862e+08	x24mo_1	soluble-aorta.xlsx	24	1	Aorta	Protein	Soluble
C3	P01027	Complement C3 OS=Mus musculus OX=10090 GN=C3 PE=1 SV=3	9.63901e+08	x24mo_2	soluble-aorta.xlsx	24	2	Aorta	Protein	Soluble
C3	P01027	Complement C3 OS=Mus musculus OX=10090 GN=C3 PE=1 SV=3	8.33744e+08	x24mo_3	soluble-aorta.xlsx	24	3	Aorta	Protein	Soluble
C3	P01027	Complement C3 OS=Mus musculus OX=10090 GN=C3 PE=1 SV=3	1.19228e+09	x24mo_4	soluble-aorta.xlsx	24	4	Aorta	Protein	Soluble
C3	P01027	Complement C3 OS=Mus musculus OX=10090 GN=C3 PE=1 SV=3	8.5044e+08	x30mo_1	soluble-aorta.xlsx	30	1	Aorta	Protein	Soluble
C3	P01027	Complement C3 OS=Mus musculus OX=10090 GN=C3 PE=1 SV=3	8.58553e+08	x30mo_2	soluble-aorta.xlsx	30	2	Aorta	Protein	Soluble
C3	P01027	Complement C3 OS=Mus musculus OX=10090 GN=C3 PE=1 SV=3	7.77442e+08	x30mo_3	soluble-aorta.xlsx	30	3	Aorta	Protein	Soluble
C3	P01027	Complement C3 OS=Mus musculus OX=10090 GN=C3 PE=1 SV=3	9.20127e+08	x30mo_4	soluble-aorta.xlsx	30	4	Aorta	Protein	Soluble
C4b	P01029	Complement C4-B OS=Mus musculus OX=10090 GN=C4b PE=1 SV=3	2.78886e+08	x6mo_1	soluble-aorta.xlsx	6	1	Aorta	Protein	Soluble
C4b	P01029	Complement C4-B OS=Mus musculus OX=10090 GN=C4b PE=1 SV=3	3.68816e+08	x6mo_2	soluble-aorta.xlsx	6	2	Aorta	Protein	Soluble
C4b	P01029	Complement C4-B OS=Mus musculus OX=10090 GN=C4b PE=1 SV=3	3.66815e+08	x6mo_3	soluble-aorta.xlsx	6	3	Aorta	Protein	Soluble
C4b	P01029	Complement C4-B OS=Mus musculus OX=10090 GN=C4b PE=1 SV=3	3.06171e+08	x6mo_4	soluble-aorta.xlsx	6	4	Aorta	Protein	Soluble
C4b	P01029	Complement C4-B OS=Mus musculus OX=10090 GN=C4b PE=1 SV=3	2.91979e+08	x15mo_1	soluble-aorta.xlsx	15	1	Aorta	Protein	Soluble
C4b	P01029	Complement C4-B OS=Mus musculus OX=10090 GN=C4b PE=1 SV=3	3.48047e+08	x15mo_2	soluble-aorta.xlsx	15	2	Aorta	Protein	Soluble
C4b	P01029	Complement C4-B OS=Mus musculus OX=10090 GN=C4b PE=1 SV=3	3.03664e+08	x15mo_3	soluble-aorta.xlsx	15	3	Aorta	Protein	Soluble
C4b	P01029	Complement C4-B OS=Mus musculus OX=10090 GN=C4b PE=1 SV=3	3.49343e+08	x15mo_4	soluble-aorta.xlsx	15	4	Aorta	Protein	Soluble
C4b	P01029	Complement C4-B OS=Mus musculus OX=10090 GN=C4b PE=1 SV=3	2.70917e+08	x24mo_1	soluble-aorta.xlsx	24	1	Aorta	Protein	Soluble
C4b	P01029	Complement C4-B OS=Mus musculus OX=10090 GN=C4b PE=1 SV=3	2.79326e+08	x24mo_2	soluble-aorta.xlsx	24	2	Aorta	Protein	Soluble
C4b	P01029	Complement C4-B OS=Mus musculus OX=10090 GN=C4b PE=1 SV=3	3.16377e+08	x24mo_3	soluble-aorta.xlsx	24	3	Aorta	Protein	Soluble
C4b	P01029	Complement C4-B OS=Mus musculus OX=10090 GN=C4b PE=1 SV=3	4.63484e+08	x24mo_4	soluble-aorta.xlsx	24	4	Aorta	Protein	Soluble
C4b	P01029	Complement C4-B OS=Mus musculus OX=10090 GN=C4b PE=1 SV=3	2.58802e+08	x30mo_1	soluble-aorta.xlsx	30	1	Aorta	Protein	Soluble
C4b	P01029	Complement C4-B OS=Mus musculus OX=10090 GN=C4b PE=1 SV=3	2.8308e+08	x30mo_2	soluble-aorta.xlsx	30	2	Aorta	Protein	Soluble
C4b	P01029	Complement C4-B OS=Mus musculus OX=10090 GN=C4b PE=1 SV=3	2.42266e+08	x30mo_3	soluble-aorta.xlsx	30	3	Aorta	Protein	Soluble
C4b	P01029	Complement C4-B OS=Mus musculus OX=10090 GN=C4b PE=1 SV=3	2.55663e+08	x30mo_4	soluble-aorta.xlsx	30	4	Aorta	Protein	Soluble
C4bpa	P08607	C4b-binding protein OS=Mus musculus OX=10090 GN=C4bpa PE=1 SV=3	1.93152e+07	x6mo_1	soluble-aorta.xlsx	6	1	Aorta	Protein	Soluble
C4bpa	P08607	C4b-binding protein OS=Mus musculus OX=10090 GN=C4bpa PE=1 SV=3	2.06568e+07	x6mo_2	soluble-aorta.xlsx	6	2	Aorta	Protein	Soluble
C4bpa	P08607	C4b-binding protein OS=Mus musculus OX=10090 GN=C4bpa PE=1 SV=3	2.11386e+07	x6mo_3	soluble-aorta.xlsx	6	3	Aorta	Protein	Soluble
C4bpa	P08607	C4b-binding protein OS=Mus musculus OX=10090 GN=C4bpa PE=1 SV=3	1.98023e+07	x6mo_4	soluble-aorta.xlsx	6	4	Aorta	Protein	Soluble
C4bpa	P08607	C4b-binding protein OS=Mus musculus OX=10090 GN=C4bpa PE=1 SV=3	2.20051e+07	x15mo_1	soluble-aorta.xlsx	15	1	Aorta	Protein	Soluble
C4bpa	P08607	C4b-binding protein OS=Mus musculus OX=10090 GN=C4bpa PE=1 SV=3	2.2267e+07	x15mo_2	soluble-aorta.xlsx	15	2	Aorta	Protein	Soluble
C4bpa	P08607	C4b-binding protein OS=Mus musculus OX=10090 GN=C4bpa PE=1 SV=3	1.83773e+07	x15mo_3	soluble-aorta.xlsx	15	3	Aorta	Protein	Soluble
C4bpa	P08607	C4b-binding protein OS=Mus musculus OX=10090 GN=C4bpa PE=1 SV=3	2.44771e+07	x15mo_4	soluble-aorta.xlsx	15	4	Aorta	Protein	Soluble
C4bpa	P08607	C4b-binding protein OS=Mus musculus OX=10090 GN=C4bpa PE=1 SV=3	2.10376e+07	x24mo_1	soluble-aorta.xlsx	24	1	Aorta	Protein	Soluble
C4bpa	P08607	C4b-binding protein OS=Mus musculus OX=10090 GN=C4bpa PE=1 SV=3	2.15907e+07	x24mo_2	soluble-aorta.xlsx	24	2	Aorta	Protein	Soluble
C4bpa	P08607	C4b-binding protein OS=Mus musculus OX=10090 GN=C4bpa PE=1 SV=3	2.50135e+07	x24mo_3	soluble-aorta.xlsx	24	3	Aorta	Protein	Soluble
C4bpa	P08607	C4b-binding protein OS=Mus musculus OX=10090 GN=C4bpa PE=1 SV=3	3.64456e+07	x24mo_4	soluble-aorta.xlsx	24	4	Aorta	Protein	Soluble
C4bpa	P08607	C4b-binding protein OS=Mus musculus OX=10090 GN=C4bpa PE=1 SV=3	1.8443e+07	x30mo_1	soluble-aorta.xlsx	30	1	Aorta	Protein	Soluble
C4bpa	P08607	C4b-binding protein OS=Mus musculus OX=10090 GN=C4bpa PE=1 SV=3	2.19374e+07	x30mo_2	soluble-aorta.xlsx	30	2	Aorta	Protein	Soluble
C4bpa	P08607	C4b-binding protein OS=Mus musculus OX=10090 GN=C4bpa PE=1 SV=3	1.27089e+07	x30mo_3	soluble-aorta.xlsx	30	3	Aorta	Protein	Soluble
C4bpa	P08607	C4b-binding protein OS=Mus musculus OX=10090 GN=C4bpa PE=1 SV=3	1.63523e+07	x30mo_4	soluble-aorta.xlsx	30	4	Aorta	Protein	Soluble
C5	P06684	Complement C5 OS=Mus musculus OX=10090 GN=C5 PE=1 SV=2	2.82599e+08	x6mo_1	soluble-aorta.xlsx	6	1	Aorta	Protein	Soluble
C5	P06684	Complement C5 OS=Mus musculus OX=10090 GN=C5 PE=1 SV=2	2.50913e+08	x6mo_2	soluble-aorta.xlsx	6	2	Aorta	Protein	Soluble
C5	P06684	Complement C5 OS=Mus musculus OX=10090 GN=C5 PE=1 SV=2	2.67146e+08	x6mo_3	soluble-aorta.xlsx	6	3	Aorta	Protein	Soluble
C5	P06684	Complement C5 OS=Mus musculus OX=10090 GN=C5 PE=1 SV=2	2.34989e+08	x6mo_4	soluble-aorta.xlsx	6	4	Aorta	Protein	Soluble
C5	P06684	Complement C5 OS=Mus musculus OX=10090 GN=C5 PE=1 SV=2	3.40228e+08	x15mo_1	soluble-aorta.xlsx	15	1	Aorta	Protein	Soluble
C5	P06684	Complement C5 OS=Mus musculus OX=10090 GN=C5 PE=1 SV=2	2.88061e+08	x15mo_2	soluble-aorta.xlsx	15	2	Aorta	Protein	Soluble
C5	P06684	Complement C5 OS=Mus musculus OX=10090 GN=C5 PE=1 SV=2	2.61575e+08	x15mo_3	soluble-aorta.xlsx	15	3	Aorta	Protein	Soluble
C5	P06684	Complement C5 OS=Mus musculus OX=10090 GN=C5 PE=1 SV=2	3.47539e+08	x15mo_4	soluble-aorta.xlsx	15	4	Aorta	Protein	Soluble
C5	P06684	Complement C5 OS=Mus musculus OX=10090 GN=C5 PE=1 SV=2	3.04219e+08	x24mo_1	soluble-aorta.xlsx	24	1	Aorta	Protein	Soluble
C5	P06684	Complement C5 OS=Mus musculus OX=10090 GN=C5 PE=1 SV=2	3.0686e+08	x24mo_2	soluble-aorta.xlsx	24	2	Aorta	Protein	Soluble
C5	P06684	Complement C5 OS=Mus musculus OX=10090 GN=C5 PE=1 SV=2	2.97262e+08	x24mo_3	soluble-aorta.xlsx	24	3	Aorta	Protein	Soluble
C5	P06684	Complement C5 OS=Mus musculus OX=10090 GN=C5 PE=1 SV=2	3.54458e+08	x24mo_4	soluble-aorta.xlsx	24	4	Aorta	Protein	Soluble
C5	P06684	Complement C5 OS=Mus musculus OX=10090 GN=C5 PE=1 SV=2	2.54382e+08	x30mo_1	soluble-aorta.xlsx	30	1	Aorta	Protein	Soluble
C5	P06684	Complement C5 OS=Mus musculus OX=10090 GN=C5 PE=1 SV=2	2.98991e+08	x30mo_2	soluble-aorta.xlsx	30	2	Aorta	Protein	Soluble
C5	P06684	Complement C5 OS=Mus musculus OX=10090 GN=C5 PE=1 SV=2	2.22395e+08	x30mo_3	soluble-aorta.xlsx	30	3	Aorta	Protein	Soluble
C5	P06684	Complement C5 OS=Mus musculus OX=10090 GN=C5 PE=1 SV=2	2.62917e+08	x30mo_4	soluble-aorta.xlsx	30	4	Aorta	Protein	Soluble
C6	E9Q6D8|Q91X70	Complement component C6 OS=Mus musculus OX=10090 GN=C6 PE=1 SV=2|Complement component 6 OS=Mus musculus OX=10090 GN=C6 PE=1 SV=1	5.26017e+07	x6mo_1	soluble-aorta.xlsx	6	1	Aorta	Protein	Soluble
C6	E9Q6D8|Q91X70	Complement component C6 OS=Mus musculus OX=10090 GN=C6 PE=1 SV=2|Complement component 6 OS=Mus musculus OX=10090 GN=C6 PE=1 SV=1	4.62358e+07	x6mo_2	soluble-aorta.xlsx	6	2	Aorta	Protein	Soluble
C6	E9Q6D8|Q91X70	Complement component C6 OS=Mus musculus OX=10090 GN=C6 PE=1 SV=2|Complement component 6 OS=Mus musculus OX=10090 GN=C6 PE=1 SV=1	5.25609e+07	x6mo_3	soluble-aorta.xlsx	6	3	Aorta	Protein	Soluble
C6	E9Q6D8|Q91X70	Complement component C6 OS=Mus musculus OX=10090 GN=C6 PE=1 SV=2|Complement component 6 OS=Mus musculus OX=10090 GN=C6 PE=1 SV=1	4.571e+07	x6mo_4	soluble-aorta.xlsx	6	4	Aorta	Protein	Soluble
C6	E9Q6D8|Q91X70	Complement component C6 OS=Mus musculus OX=10090 GN=C6 PE=1 SV=2|Complement component 6 OS=Mus musculus OX=10090 GN=C6 PE=1 SV=1	5.79034e+07	x15mo_1	soluble-aorta.xlsx	15	1	Aorta	Protein	Soluble
C6	E9Q6D8|Q91X70	Complement component C6 OS=Mus musculus OX=10090 GN=C6 PE=1 SV=2|Complement component 6 OS=Mus musculus OX=10090 GN=C6 PE=1 SV=1	5.5156e+07	x15mo_2	soluble-aorta.xlsx	15	2	Aorta	Protein	Soluble
C6	E9Q6D8|Q91X70	Complement component C6 OS=Mus musculus OX=10090 GN=C6 PE=1 SV=2|Complement component 6 OS=Mus musculus OX=10090 GN=C6 PE=1 SV=1	4.79557e+07	x15mo_3	soluble-aorta.xlsx	15	3	Aorta	Protein	Soluble
C6	E9Q6D8|Q91X70	Complement component C6 OS=Mus musculus OX=10090 GN=C6 PE=1 SV=2|Complement component 6 OS=Mus musculus OX=10090 GN=C6 PE=1 SV=1	5.28779e+07	x15mo_4	soluble-aorta.xlsx	15	4	Aorta	Protein	Soluble
C6	E9Q6D8|Q91X70	Complement component C6 OS=Mus musculus OX=10090 GN=C6 PE=1 SV=2|Complement component 6 OS=Mus musculus OX=10090 GN=C6 PE=1 SV=1	4.96798e+07	x24mo_1	soluble-aorta.xlsx	24	1	Aorta	Protein	Soluble
C6	E9Q6D8|Q91X70	Complement component C6 OS=Mus musculus OX=10090 GN=C6 PE=1 SV=2|Complement component 6 OS=Mus musculus OX=10090 GN=C6 PE=1 SV=1	5.39773e+07	x24mo_2	soluble-aorta.xlsx	24	2	Aorta	Protein	Soluble
C6	E9Q6D8|Q91X70	Complement component C6 OS=Mus musculus OX=10090 GN=C6 PE=1 SV=2|Complement component 6 OS=Mus musculus OX=10090 GN=C6 PE=1 SV=1	5.54373e+07	x24mo_3	soluble-aorta.xlsx	24	3	Aorta	Protein	Soluble
C6	E9Q6D8|Q91X70	Complement component C6 OS=Mus musculus OX=10090 GN=C6 PE=1 SV=2|Complement component 6 OS=Mus musculus OX=10090 GN=C6 PE=1 SV=1	6.24066e+07	x24mo_4	soluble-aorta.xlsx	24	4	Aorta	Protein	Soluble
C6	E9Q6D8|Q91X70	Complement component C6 OS=Mus musculus OX=10090 GN=C6 PE=1 SV=2|Complement component 6 OS=Mus musculus OX=10090 GN=C6 PE=1 SV=1	3.56731e+07	x30mo_1	soluble-aorta.xlsx	30	1	Aorta	Protein	Soluble
C6	E9Q6D8|Q91X70	Complement component C6 OS=Mus musculus OX=10090 GN=C6 PE=1 SV=2|Complement component 6 OS=Mus musculus OX=10090 GN=C6 PE=1 SV=1	4.80798e+07	x30mo_2	soluble-aorta.xlsx	30	2	Aorta	Protein	Soluble
C6	E9Q6D8|Q91X70	Complement component C6 OS=Mus musculus OX=10090 GN=C6 PE=1 SV=2|Complement component 6 OS=Mus musculus OX=10090 GN=C6 PE=1 SV=1	2.82108e+07	x30mo_3	soluble-aorta.xlsx	30	3	Aorta	Protein	Soluble
C6	E9Q6D8|Q91X70	Complement component C6 OS=Mus musculus OX=10090 GN=C6 PE=1 SV=2|Complement component 6 OS=Mus musculus OX=10090 GN=C6 PE=1 SV=1	4.61973e+07	x30mo_4	soluble-aorta.xlsx	30	4	Aorta	Protein	Soluble
C7	D3YXF5	Complement component 7 OS=Mus musculus OX=10090 GN=C7 PE=1 SV=2	1.45583e+08	x6mo_1	soluble-aorta.xlsx	6	1	Aorta	Protein	Soluble
C7	D3YXF5	Complement component 7 OS=Mus musculus OX=10090 GN=C7 PE=1 SV=2	1.21881e+08	x6mo_2	soluble-aorta.xlsx	6	2	Aorta	Protein	Soluble
C7	D3YXF5	Complement component 7 OS=Mus musculus OX=10090 GN=C7 PE=1 SV=2	1.36417e+08	x6mo_3	soluble-aorta.xlsx	6	3	Aorta	Protein	Soluble
C7	D3YXF5	Complement component 7 OS=Mus musculus OX=10090 GN=C7 PE=1 SV=2	1.28376e+08	x6mo_4	soluble-aorta.xlsx	6	4	Aorta	Protein	Soluble
C7	D3YXF5	Complement component 7 OS=Mus musculus OX=10090 GN=C7 PE=1 SV=2	1.15775e+08	x15mo_1	soluble-aorta.xlsx	15	1	Aorta	Protein	Soluble
C7	D3YXF5	Complement component 7 OS=Mus musculus OX=10090 GN=C7 PE=1 SV=2	8.18775e+07	x15mo_2	soluble-aorta.xlsx	15	2	Aorta	Protein	Soluble
C7	D3YXF5	Complement component 7 OS=Mus musculus OX=10090 GN=C7 PE=1 SV=2	8.08894e+07	x15mo_3	soluble-aorta.xlsx	15	3	Aorta	Protein	Soluble
C7	D3YXF5	Complement component 7 OS=Mus musculus OX=10090 GN=C7 PE=1 SV=2	1.15788e+08	x15mo_4	soluble-aorta.xlsx	15	4	Aorta	Protein	Soluble
C7	D3YXF5	Complement component 7 OS=Mus musculus OX=10090 GN=C7 PE=1 SV=2	1.00112e+08	x24mo_1	soluble-aorta.xlsx	24	1	Aorta	Protein	Soluble
C7	D3YXF5	Complement component 7 OS=Mus musculus OX=10090 GN=C7 PE=1 SV=2	1.15206e+08	x24mo_2	soluble-aorta.xlsx	24	2	Aorta	Protein	Soluble
C7	D3YXF5	Complement component 7 OS=Mus musculus OX=10090 GN=C7 PE=1 SV=2	9.23198e+07	x24mo_3	soluble-aorta.xlsx	24	3	Aorta	Protein	Soluble
C7	D3YXF5	Complement component 7 OS=Mus musculus OX=10090 GN=C7 PE=1 SV=2	7.45302e+07	x24mo_4	soluble-aorta.xlsx	24	4	Aorta	Protein	Soluble
C7	D3YXF5	Complement component 7 OS=Mus musculus OX=10090 GN=C7 PE=1 SV=2	7.23274e+07	x30mo_1	soluble-aorta.xlsx	30	1	Aorta	Protein	Soluble
C7	D3YXF5	Complement component 7 OS=Mus musculus OX=10090 GN=C7 PE=1 SV=2	7.72491e+07	x30mo_2	soluble-aorta.xlsx	30	2	Aorta	Protein	Soluble
C7	D3YXF5	Complement component 7 OS=Mus musculus OX=10090 GN=C7 PE=1 SV=2	5.85804e+07	x30mo_3	soluble-aorta.xlsx	30	3	Aorta	Protein	Soluble
C7	D3YXF5	Complement component 7 OS=Mus musculus OX=10090 GN=C7 PE=1 SV=2	7.29354e+07	x30mo_4	soluble-aorta.xlsx	30	4	Aorta	Protein	Soluble
C8a	A2A997|A2A998|Q8K182	Complement component C8 alpha chain OS=Mus musculus OX=10090 GN=C8a PE=1 SV=1|Complement component C8 alpha chain OS=Mus musculus OX=10090 GN=C8a PE=1 SV=1|Complement component C8 alpha chain OS=Mus musculus OX=10090 GN=C8a PE=1 SV=1	9.3301e+07	x6mo_1	soluble-aorta.xlsx	6	1	Aorta	Protein	Soluble
C8a	A2A997|A2A998|Q8K182	Complement component C8 alpha chain OS=Mus musculus OX=10090 GN=C8a PE=1 SV=1|Complement component C8 alpha chain OS=Mus musculus OX=10090 GN=C8a PE=1 SV=1|Complement component C8 alpha chain OS=Mus musculus OX=10090 GN=C8a PE=1 SV=1	7.63926e+07	x6mo_2	soluble-aorta.xlsx	6	2	Aorta	Protein	Soluble
C8a	A2A997|A2A998|Q8K182	Complement component C8 alpha chain OS=Mus musculus OX=10090 GN=C8a PE=1 SV=1|Complement component C8 alpha chain OS=Mus musculus OX=10090 GN=C8a PE=1 SV=1|Complement component C8 alpha chain OS=Mus musculus OX=10090 GN=C8a PE=1 SV=1	8.87618e+07	x6mo_3	soluble-aorta.xlsx	6	3	Aorta	Protein	Soluble
C8a	A2A997|A2A998|Q8K182	Complement component C8 alpha chain OS=Mus musculus OX=10090 GN=C8a PE=1 SV=1|Complement component C8 alpha chain OS=Mus musculus OX=10090 GN=C8a PE=1 SV=1|Complement component C8 alpha chain OS=Mus musculus OX=10090 GN=C8a PE=1 SV=1	7.31652e+07	x6mo_4	soluble-aorta.xlsx	6	4	Aorta	Protein	Soluble
C8a	A2A997|A2A998|Q8K182	Complement component C8 alpha chain OS=Mus musculus OX=10090 GN=C8a PE=1 SV=1|Complement component C8 alpha chain OS=Mus musculus OX=10090 GN=C8a PE=1 SV=1|Complement component C8 alpha chain OS=Mus musculus OX=10090 GN=C8a PE=1 SV=1	8.89169e+07	x15mo_1	soluble-aorta.xlsx	15	1	Aorta	Protein	Soluble
C8a	A2A997|A2A998|Q8K182	Complement component C8 alpha chain OS=Mus musculus OX=10090 GN=C8a PE=1 SV=1|Complement component C8 alpha chain OS=Mus musculus OX=10090 GN=C8a PE=1 SV=1|Complement component C8 alpha chain OS=Mus musculus OX=10090 GN=C8a PE=1 SV=1	8.59997e+07	x15mo_2	soluble-aorta.xlsx	15	2	Aorta	Protein	Soluble
C8a	A2A997|A2A998|Q8K182	Complement component C8 alpha chain OS=Mus musculus OX=10090 GN=C8a PE=1 SV=1|Complement component C8 alpha chain OS=Mus musculus OX=10090 GN=C8a PE=1 SV=1|Complement component C8 alpha chain OS=Mus musculus OX=10090 GN=C8a PE=1 SV=1	7.71457e+07	x15mo_3	soluble-aorta.xlsx	15	3	Aorta	Protein	Soluble
C8a	A2A997|A2A998|Q8K182	Complement component C8 alpha chain OS=Mus musculus OX=10090 GN=C8a PE=1 SV=1|Complement component C8 alpha chain OS=Mus musculus OX=10090 GN=C8a PE=1 SV=1|Complement component C8 alpha chain OS=Mus musculus OX=10090 GN=C8a PE=1 SV=1	9.16721e+07	x15mo_4	soluble-aorta.xlsx	15	4	Aorta	Protein	Soluble
C8a	A2A997|A2A998|Q8K182	Complement component C8 alpha chain OS=Mus musculus OX=10090 GN=C8a PE=1 SV=1|Complement component C8 alpha chain OS=Mus musculus OX=10090 GN=C8a PE=1 SV=1|Complement component C8 alpha chain OS=Mus musculus OX=10090 GN=C8a PE=1 SV=1	8.06952e+07	x24mo_1	soluble-aorta.xlsx	24	1	Aorta	Protein	Soluble
C8a	A2A997|A2A998|Q8K182	Complement component C8 alpha chain OS=Mus musculus OX=10090 GN=C8a PE=1 SV=1|Complement component C8 alpha chain OS=Mus musculus OX=10090 GN=C8a PE=1 SV=1|Complement component C8 alpha chain OS=Mus musculus OX=10090 GN=C8a PE=1 SV=1	9.15102e+07	x24mo_2	soluble-aorta.xlsx	24	2	Aorta	Protein	Soluble
C8a	A2A997|A2A998|Q8K182	Complement component C8 alpha chain OS=Mus musculus OX=10090 GN=C8a PE=1 SV=1|Complement component C8 alpha chain OS=Mus musculus OX=10090 GN=C8a PE=1 SV=1|Complement component C8 alpha chain OS=Mus musculus OX=10090 GN=C8a PE=1 SV=1	7.19695e+07	x24mo_3	soluble-aorta.xlsx	24	3	Aorta	Protein	Soluble
C8a	A2A997|A2A998|Q8K182	Complement component C8 alpha chain OS=Mus musculus OX=10090 GN=C8a PE=1 SV=1|Complement component C8 alpha chain OS=Mus musculus OX=10090 GN=C8a PE=1 SV=1|Complement component C8 alpha chain OS=Mus musculus OX=10090 GN=C8a PE=1 SV=1	7.43232e+07	x24mo_4	soluble-aorta.xlsx	24	4	Aorta	Protein	Soluble
C8a	A2A997|A2A998|Q8K182	Complement component C8 alpha chain OS=Mus musculus OX=10090 GN=C8a PE=1 SV=1|Complement component C8 alpha chain OS=Mus musculus OX=10090 GN=C8a PE=1 SV=1|Complement component C8 alpha chain OS=Mus musculus OX=10090 GN=C8a PE=1 SV=1	5.94899e+07	x30mo_1	soluble-aorta.xlsx	30	1	Aorta	Protein	Soluble
C8a	A2A997|A2A998|Q8K182	Complement component C8 alpha chain OS=Mus musculus OX=10090 GN=C8a PE=1 SV=1|Complement component C8 alpha chain OS=Mus musculus OX=10090 GN=C8a PE=1 SV=1|Complement component C8 alpha chain OS=Mus musculus OX=10090 GN=C8a PE=1 SV=1	7.22825e+07	x30mo_2	soluble-aorta.xlsx	30	2	Aorta	Protein	Soluble
C8a	A2A997|A2A998|Q8K182	Complement component C8 alpha chain OS=Mus musculus OX=10090 GN=C8a PE=1 SV=1|Complement component C8 alpha chain OS=Mus musculus OX=10090 GN=C8a PE=1 SV=1|Complement component C8 alpha chain OS=Mus musculus OX=10090 GN=C8a PE=1 SV=1	3.31816e+07	x30mo_3	soluble-aorta.xlsx	30	3	Aorta	Protein	Soluble
C8a	A2A997|A2A998|Q8K182	Complement component C8 alpha chain OS=Mus musculus OX=10090 GN=C8a PE=1 SV=1|Complement component C8 alpha chain OS=Mus musculus OX=10090 GN=C8a PE=1 SV=1|Complement component C8 alpha chain OS=Mus musculus OX=10090 GN=C8a PE=1 SV=1	6.1839e+07	x30mo_4	soluble-aorta.xlsx	30	4	Aorta	Protein	Soluble
C8b	Q8BH35	Complement component C8 beta chain OS=Mus musculus OX=10090 GN=C8b PE=1 SV=1	9.46221e+07	x6mo_1	soluble-aorta.xlsx	6	1	Aorta	Protein	Soluble
C8b	Q8BH35	Complement component C8 beta chain OS=Mus musculus OX=10090 GN=C8b PE=1 SV=1	7.86339e+07	x6mo_2	soluble-aorta.xlsx	6	2	Aorta	Protein	Soluble
C8b	Q8BH35	Complement component C8 beta chain OS=Mus musculus OX=10090 GN=C8b PE=1 SV=1	9.04491e+07	x6mo_3	soluble-aorta.xlsx	6	3	Aorta	Protein	Soluble
C8b	Q8BH35	Complement component C8 beta chain OS=Mus musculus OX=10090 GN=C8b PE=1 SV=1	7.7203e+07	x6mo_4	soluble-aorta.xlsx	6	4	Aorta	Protein	Soluble
C8b	Q8BH35	Complement component C8 beta chain OS=Mus musculus OX=10090 GN=C8b PE=1 SV=1	9.29303e+07	x15mo_1	soluble-aorta.xlsx	15	1	Aorta	Protein	Soluble
C8b	Q8BH35	Complement component C8 beta chain OS=Mus musculus OX=10090 GN=C8b PE=1 SV=1	8.6276e+07	x15mo_2	soluble-aorta.xlsx	15	2	Aorta	Protein	Soluble
C8b	Q8BH35	Complement component C8 beta chain OS=Mus musculus OX=10090 GN=C8b PE=1 SV=1	7.78792e+07	x15mo_3	soluble-aorta.xlsx	15	3	Aorta	Protein	Soluble
C8b	Q8BH35	Complement component C8 beta chain OS=Mus musculus OX=10090 GN=C8b PE=1 SV=1	8.88257e+07	x15mo_4	soluble-aorta.xlsx	15	4	Aorta	Protein	Soluble
C8b	Q8BH35	Complement component C8 beta chain OS=Mus musculus OX=10090 GN=C8b PE=1 SV=1	7.86543e+07	x24mo_1	soluble-aorta.xlsx	24	1	Aorta	Protein	Soluble
C8b	Q8BH35	Complement component C8 beta chain OS=Mus musculus OX=10090 GN=C8b PE=1 SV=1	8.85952e+07	x24mo_2	soluble-aorta.xlsx	24	2	Aorta	Protein	Soluble
C8b	Q8BH35	Complement component C8 beta chain OS=Mus musculus OX=10090 GN=C8b PE=1 SV=1	7.45928e+07	x24mo_3	soluble-aorta.xlsx	24	3	Aorta	Protein	Soluble
C8b	Q8BH35	Complement component C8 beta chain OS=Mus musculus OX=10090 GN=C8b PE=1 SV=1	8.63161e+07	x24mo_4	soluble-aorta.xlsx	24	4	Aorta	Protein	Soluble
C8b	Q8BH35	Complement component C8 beta chain OS=Mus musculus OX=10090 GN=C8b PE=1 SV=1	5.67681e+07	x30mo_1	soluble-aorta.xlsx	30	1	Aorta	Protein	Soluble
C8b	Q8BH35	Complement component C8 beta chain OS=Mus musculus OX=10090 GN=C8b PE=1 SV=1	7.14886e+07	x30mo_2	soluble-aorta.xlsx	30	2	Aorta	Protein	Soluble
C8b	Q8BH35	Complement component C8 beta chain OS=Mus musculus OX=10090 GN=C8b PE=1 SV=1	3.18203e+07	x30mo_3	soluble-aorta.xlsx	30	3	Aorta	Protein	Soluble
C8b	Q8BH35	Complement component C8 beta chain OS=Mus musculus OX=10090 GN=C8b PE=1 SV=1	6.14991e+07	x30mo_4	soluble-aorta.xlsx	30	4	Aorta	Protein	Soluble
C8g	Q8VCG4|Q9DAC2	Complement component C8 gamma chain OS=Mus musculus OX=10090 GN=C8g PE=1 SV=1|Complement component C8 gamma chain OS=Mus musculus OX=10090 GN=C8g PE=1 SV=1	5.53862e+07	x6mo_1	soluble-aorta.xlsx	6	1	Aorta	Protein	Soluble
C8g	Q8VCG4|Q9DAC2	Complement component C8 gamma chain OS=Mus musculus OX=10090 GN=C8g PE=1 SV=1|Complement component C8 gamma chain OS=Mus musculus OX=10090 GN=C8g PE=1 SV=1	4.50327e+07	x6mo_2	soluble-aorta.xlsx	6	2	Aorta	Protein	Soluble
C8g	Q8VCG4|Q9DAC2	Complement component C8 gamma chain OS=Mus musculus OX=10090 GN=C8g PE=1 SV=1|Complement component C8 gamma chain OS=Mus musculus OX=10090 GN=C8g PE=1 SV=1	5.12476e+07	x6mo_3	soluble-aorta.xlsx	6	3	Aorta	Protein	Soluble
C8g	Q8VCG4|Q9DAC2	Complement component C8 gamma chain OS=Mus musculus OX=10090 GN=C8g PE=1 SV=1|Complement component C8 gamma chain OS=Mus musculus OX=10090 GN=C8g PE=1 SV=1	4.81118e+07	x6mo_4	soluble-aorta.xlsx	6	4	Aorta	Protein	Soluble
C8g	Q8VCG4|Q9DAC2	Complement component C8 gamma chain OS=Mus musculus OX=10090 GN=C8g PE=1 SV=1|Complement component C8 gamma chain OS=Mus musculus OX=10090 GN=C8g PE=1 SV=1	5.35443e+07	x15mo_1	soluble-aorta.xlsx	15	1	Aorta	Protein	Soluble
C8g	Q8VCG4|Q9DAC2	Complement component C8 gamma chain OS=Mus musculus OX=10090 GN=C8g PE=1 SV=1|Complement component C8 gamma chain OS=Mus musculus OX=10090 GN=C8g PE=1 SV=1	5.09452e+07	x15mo_2	soluble-aorta.xlsx	15	2	Aorta	Protein	Soluble
C8g	Q8VCG4|Q9DAC2	Complement component C8 gamma chain OS=Mus musculus OX=10090 GN=C8g PE=1 SV=1|Complement component C8 gamma chain OS=Mus musculus OX=10090 GN=C8g PE=1 SV=1	4.6159e+07	x15mo_3	soluble-aorta.xlsx	15	3	Aorta	Protein	Soluble
C8g	Q8VCG4|Q9DAC2	Complement component C8 gamma chain OS=Mus musculus OX=10090 GN=C8g PE=1 SV=1|Complement component C8 gamma chain OS=Mus musculus OX=10090 GN=C8g PE=1 SV=1	5.12394e+07	x15mo_4	soluble-aorta.xlsx	15	4	Aorta	Protein	Soluble
C8g	Q8VCG4|Q9DAC2	Complement component C8 gamma chain OS=Mus musculus OX=10090 GN=C8g PE=1 SV=1|Complement component C8 gamma chain OS=Mus musculus OX=10090 GN=C8g PE=1 SV=1	4.65524e+07	x24mo_1	soluble-aorta.xlsx	24	1	Aorta	Protein	Soluble
C8g	Q8VCG4|Q9DAC2	Complement component C8 gamma chain OS=Mus musculus OX=10090 GN=C8g PE=1 SV=1|Complement component C8 gamma chain OS=Mus musculus OX=10090 GN=C8g PE=1 SV=1	5.43802e+07	x24mo_2	soluble-aorta.xlsx	24	2	Aorta	Protein	Soluble
C8g	Q8VCG4|Q9DAC2	Complement component C8 gamma chain OS=Mus musculus OX=10090 GN=C8g PE=1 SV=1|Complement component C8 gamma chain OS=Mus musculus OX=10090 GN=C8g PE=1 SV=1	4.56193e+07	x24mo_3	soluble-aorta.xlsx	24	3	Aorta	Protein	Soluble
C8g	Q8VCG4|Q9DAC2	Complement component C8 gamma chain OS=Mus musculus OX=10090 GN=C8g PE=1 SV=1|Complement component C8 gamma chain OS=Mus musculus OX=10090 GN=C8g PE=1 SV=1	4.74862e+07	x24mo_4	soluble-aorta.xlsx	24	4	Aorta	Protein	Soluble
C8g	Q8VCG4|Q9DAC2	Complement component C8 gamma chain OS=Mus musculus OX=10090 GN=C8g PE=1 SV=1|Complement component C8 gamma chain OS=Mus musculus OX=10090 GN=C8g PE=1 SV=1	3.35954e+07	x30mo_1	soluble-aorta.xlsx	30	1	Aorta	Protein	Soluble
C8g	Q8VCG4|Q9DAC2	Complement component C8 gamma chain OS=Mus musculus OX=10090 GN=C8g PE=1 SV=1|Complement component C8 gamma chain OS=Mus musculus OX=10090 GN=C8g PE=1 SV=1	4.06228e+07	x30mo_2	soluble-aorta.xlsx	30	2	Aorta	Protein	Soluble
C8g	Q8VCG4|Q9DAC2	Complement component C8 gamma chain OS=Mus musculus OX=10090 GN=C8g PE=1 SV=1|Complement component C8 gamma chain OS=Mus musculus OX=10090 GN=C8g PE=1 SV=1	1.72982e+07	x30mo_3	soluble-aorta.xlsx	30	3	Aorta	Protein	Soluble
C8g	Q8VCG4|Q9DAC2	Complement component C8 gamma chain OS=Mus musculus OX=10090 GN=C8g PE=1 SV=1|Complement component C8 gamma chain OS=Mus musculus OX=10090 GN=C8g PE=1 SV=1	3.42499e+07	x30mo_4	soluble-aorta.xlsx	30	4	Aorta	Protein	Soluble
C9	A0A0R4J032|P06683	Complement component C9 OS=Mus musculus OX=10090 GN=C9 PE=1 SV=1|Complement component C9 OS=Mus musculus OX=10090 GN=C9 PE=1 SV=2	9.49251e+07	x6mo_1	soluble-aorta.xlsx	6	1	Aorta	Protein	Soluble
C9	A0A0R4J032|P06683	Complement component C9 OS=Mus musculus OX=10090 GN=C9 PE=1 SV=1|Complement component C9 OS=Mus musculus OX=10090 GN=C9 PE=1 SV=2	7.9049e+07	x6mo_2	soluble-aorta.xlsx	6	2	Aorta	Protein	Soluble
C9	A0A0R4J032|P06683	Complement component C9 OS=Mus musculus OX=10090 GN=C9 PE=1 SV=1|Complement component C9 OS=Mus musculus OX=10090 GN=C9 PE=1 SV=2	8.01374e+07	x6mo_3	soluble-aorta.xlsx	6	3	Aorta	Protein	Soluble
C9	A0A0R4J032|P06683	Complement component C9 OS=Mus musculus OX=10090 GN=C9 PE=1 SV=1|Complement component C9 OS=Mus musculus OX=10090 GN=C9 PE=1 SV=2	7.31553e+07	x6mo_4	soluble-aorta.xlsx	6	4	Aorta	Protein	Soluble
C9	A0A0R4J032|P06683	Complement component C9 OS=Mus musculus OX=10090 GN=C9 PE=1 SV=1|Complement component C9 OS=Mus musculus OX=10090 GN=C9 PE=1 SV=2	7.42524e+07	x15mo_1	soluble-aorta.xlsx	15	1	Aorta	Protein	Soluble
C9	A0A0R4J032|P06683	Complement component C9 OS=Mus musculus OX=10090 GN=C9 PE=1 SV=1|Complement component C9 OS=Mus musculus OX=10090 GN=C9 PE=1 SV=2	7.36226e+07	x15mo_2	soluble-aorta.xlsx	15	2	Aorta	Protein	Soluble
C9	A0A0R4J032|P06683	Complement component C9 OS=Mus musculus OX=10090 GN=C9 PE=1 SV=1|Complement component C9 OS=Mus musculus OX=10090 GN=C9 PE=1 SV=2	7.13916e+07	x15mo_3	soluble-aorta.xlsx	15	3	Aorta	Protein	Soluble
C9	A0A0R4J032|P06683	Complement component C9 OS=Mus musculus OX=10090 GN=C9 PE=1 SV=1|Complement component C9 OS=Mus musculus OX=10090 GN=C9 PE=1 SV=2	6.89232e+07	x15mo_4	soluble-aorta.xlsx	15	4	Aorta	Protein	Soluble
C9	A0A0R4J032|P06683	Complement component C9 OS=Mus musculus OX=10090 GN=C9 PE=1 SV=1|Complement component C9 OS=Mus musculus OX=10090 GN=C9 PE=1 SV=2	6.58518e+07	x24mo_1	soluble-aorta.xlsx	24	1	Aorta	Protein	Soluble
C9	A0A0R4J032|P06683	Complement component C9 OS=Mus musculus OX=10090 GN=C9 PE=1 SV=1|Complement component C9 OS=Mus musculus OX=10090 GN=C9 PE=1 SV=2	6.31483e+07	x24mo_2	soluble-aorta.xlsx	24	2	Aorta	Protein	Soluble
C9	A0A0R4J032|P06683	Complement component C9 OS=Mus musculus OX=10090 GN=C9 PE=1 SV=1|Complement component C9 OS=Mus musculus OX=10090 GN=C9 PE=1 SV=2	6.9949e+07	x24mo_3	soluble-aorta.xlsx	24	3	Aorta	Protein	Soluble
C9	A0A0R4J032|P06683	Complement component C9 OS=Mus musculus OX=10090 GN=C9 PE=1 SV=1|Complement component C9 OS=Mus musculus OX=10090 GN=C9 PE=1 SV=2	9.4523e+07	x24mo_4	soluble-aorta.xlsx	24	4	Aorta	Protein	Soluble
C9	A0A0R4J032|P06683	Complement component C9 OS=Mus musculus OX=10090 GN=C9 PE=1 SV=1|Complement component C9 OS=Mus musculus OX=10090 GN=C9 PE=1 SV=2	5.7616e+07	x30mo_1	soluble-aorta.xlsx	30	1	Aorta	Protein	Soluble
C9	A0A0R4J032|P06683	Complement component C9 OS=Mus musculus OX=10090 GN=C9 PE=1 SV=1|Complement component C9 OS=Mus musculus OX=10090 GN=C9 PE=1 SV=2	7.28052e+07	x30mo_2	soluble-aorta.xlsx	30	2	Aorta	Protein	Soluble
C9	A0A0R4J032|P06683	Complement component C9 OS=Mus musculus OX=10090 GN=C9 PE=1 SV=1|Complement component C9 OS=Mus musculus OX=10090 GN=C9 PE=1 SV=2	3.60744e+07	x30mo_3	soluble-aorta.xlsx	30	3	Aorta	Protein	Soluble
C9	A0A0R4J032|P06683	Complement component C9 OS=Mus musculus OX=10090 GN=C9 PE=1 SV=1|Complement component C9 OS=Mus musculus OX=10090 GN=C9 PE=1 SV=2	4.89177e+07	x30mo_4	soluble-aorta.xlsx	30	4	Aorta	Protein	Soluble
Ca1	P13634	Carbonic anhydrase 1 OS=Mus musculus OX=10090 GN=Ca1 PE=1 SV=4	1.55543e+08	x6mo_1	soluble-aorta.xlsx	6	1	Aorta	Protein	Soluble
Ca1	P13634	Carbonic anhydrase 1 OS=Mus musculus OX=10090 GN=Ca1 PE=1 SV=4	1.42326e+08	x6mo_2	soluble-aorta.xlsx	6	2	Aorta	Protein	Soluble
Ca1	P13634	Carbonic anhydrase 1 OS=Mus musculus OX=10090 GN=Ca1 PE=1 SV=4	1.61524e+08	x6mo_3	soluble-aorta.xlsx	6	3	Aorta	Protein	Soluble
Ca1	P13634	Carbonic anhydrase 1 OS=Mus musculus OX=10090 GN=Ca1 PE=1 SV=4	1.44102e+08	x6mo_4	soluble-aorta.xlsx	6	4	Aorta	Protein	Soluble
Ca1	P13634	Carbonic anhydrase 1 OS=Mus musculus OX=10090 GN=Ca1 PE=1 SV=4	2.3331e+08	x15mo_1	soluble-aorta.xlsx	15	1	Aorta	Protein	Soluble
Ca1	P13634	Carbonic anhydrase 1 OS=Mus musculus OX=10090 GN=Ca1 PE=1 SV=4	1.69949e+08	x15mo_2	soluble-aorta.xlsx	15	2	Aorta	Protein	Soluble
Ca1	P13634	Carbonic anhydrase 1 OS=Mus musculus OX=10090 GN=Ca1 PE=1 SV=4	1.42616e+08	x15mo_3	soluble-aorta.xlsx	15	3	Aorta	Protein	Soluble
Ca1	P13634	Carbonic anhydrase 1 OS=Mus musculus OX=10090 GN=Ca1 PE=1 SV=4	2.75549e+08	x15mo_4	soluble-aorta.xlsx	15	4	Aorta	Protein	Soluble
Ca1	P13634	Carbonic anhydrase 1 OS=Mus musculus OX=10090 GN=Ca1 PE=1 SV=4	1.90221e+08	x24mo_1	soluble-aorta.xlsx	24	1	Aorta	Protein	Soluble
Ca1	P13634	Carbonic anhydrase 1 OS=Mus musculus OX=10090 GN=Ca1 PE=1 SV=4	1.64711e+08	x24mo_2	soluble-aorta.xlsx	24	2	Aorta	Protein	Soluble
Ca1	P13634	Carbonic anhydrase 1 OS=Mus musculus OX=10090 GN=Ca1 PE=1 SV=4	1.46988e+08	x24mo_3	soluble-aorta.xlsx	24	3	Aorta	Protein	Soluble
Ca1	P13634	Carbonic anhydrase 1 OS=Mus musculus OX=10090 GN=Ca1 PE=1 SV=4	1.32142e+08	x24mo_4	soluble-aorta.xlsx	24	4	Aorta	Protein	Soluble
Ca1	P13634	Carbonic anhydrase 1 OS=Mus musculus OX=10090 GN=Ca1 PE=1 SV=4	1.36477e+08	x30mo_1	soluble-aorta.xlsx	30	1	Aorta	Protein	Soluble
Ca1	P13634	Carbonic anhydrase 1 OS=Mus musculus OX=10090 GN=Ca1 PE=1 SV=4	1.47849e+08	x30mo_2	soluble-aorta.xlsx	30	2	Aorta	Protein	Soluble
Ca1	P13634	Carbonic anhydrase 1 OS=Mus musculus OX=10090 GN=Ca1 PE=1 SV=4	2.03872e+08	x30mo_3	soluble-aorta.xlsx	30	3	Aorta	Protein	Soluble
Ca1	P13634	Carbonic anhydrase 1 OS=Mus musculus OX=10090 GN=Ca1 PE=1 SV=4	9.03222e+07	x30mo_4	soluble-aorta.xlsx	30	4	Aorta	Protein	Soluble
Ca13	Q9D6N1	Carbonic anhydrase 13 OS=Mus musculus OX=10090 GN=Ca13 PE=1 SV=1	1.10105e+07	x6mo_1	soluble-aorta.xlsx	6	1	Aorta	Protein	Soluble
Ca13	Q9D6N1	Carbonic anhydrase 13 OS=Mus musculus OX=10090 GN=Ca13 PE=1 SV=1	1.01452e+07	x6mo_2	soluble-aorta.xlsx	6	2	Aorta	Protein	Soluble
Ca13	Q9D6N1	Carbonic anhydrase 13 OS=Mus musculus OX=10090 GN=Ca13 PE=1 SV=1	9.57123e+06	x6mo_3	soluble-aorta.xlsx	6	3	Aorta	Protein	Soluble
Ca13	Q9D6N1	Carbonic anhydrase 13 OS=Mus musculus OX=10090 GN=Ca13 PE=1 SV=1	1.02867e+07	x6mo_4	soluble-aorta.xlsx	6	4	Aorta	Protein	Soluble
Ca13	Q9D6N1	Carbonic anhydrase 13 OS=Mus musculus OX=10090 GN=Ca13 PE=1 SV=1	9.2623e+06	x15mo_1	soluble-aorta.xlsx	15	1	Aorta	Protein	Soluble
Ca13	Q9D6N1	Carbonic anhydrase 13 OS=Mus musculus OX=10090 GN=Ca13 PE=1 SV=1	8.4208e+06	x15mo_2	soluble-aorta.xlsx	15	2	Aorta	Protein	Soluble
Ca13	Q9D6N1	Carbonic anhydrase 13 OS=Mus musculus OX=10090 GN=Ca13 PE=1 SV=1	8.71314e+06	x15mo_3	soluble-aorta.xlsx	15	3	Aorta	Protein	Soluble
Ca13	Q9D6N1	Carbonic anhydrase 13 OS=Mus musculus OX=10090 GN=Ca13 PE=1 SV=1	9.3094e+06	x15mo_4	soluble-aorta.xlsx	15	4	Aorta	Protein	Soluble
Ca13	Q9D6N1	Carbonic anhydrase 13 OS=Mus musculus OX=10090 GN=Ca13 PE=1 SV=1	8.65589e+06	x24mo_1	soluble-aorta.xlsx	24	1	Aorta	Protein	Soluble
Ca13	Q9D6N1	Carbonic anhydrase 13 OS=Mus musculus OX=10090 GN=Ca13 PE=1 SV=1	9.00829e+06	x24mo_2	soluble-aorta.xlsx	24	2	Aorta	Protein	Soluble
Ca13	Q9D6N1	Carbonic anhydrase 13 OS=Mus musculus OX=10090 GN=Ca13 PE=1 SV=1	8.87323e+06	x24mo_3	soluble-aorta.xlsx	24	3	Aorta	Protein	Soluble
Ca13	Q9D6N1	Carbonic anhydrase 13 OS=Mus musculus OX=10090 GN=Ca13 PE=1 SV=1	8.88456e+06	x24mo_4	soluble-aorta.xlsx	24	4	Aorta	Protein	Soluble
Ca13	Q9D6N1	Carbonic anhydrase 13 OS=Mus musculus OX=10090 GN=Ca13 PE=1 SV=1	9.66184e+06	x30mo_1	soluble-aorta.xlsx	30	1	Aorta	Protein	Soluble
Ca13	Q9D6N1	Carbonic anhydrase 13 OS=Mus musculus OX=10090 GN=Ca13 PE=1 SV=1	1.05034e+07	x30mo_2	soluble-aorta.xlsx	30	2	Aorta	Protein	Soluble
Ca13	Q9D6N1	Carbonic anhydrase 13 OS=Mus musculus OX=10090 GN=Ca13 PE=1 SV=1	9.74874e+06	x30mo_3	soluble-aorta.xlsx	30	3	Aorta	Protein	Soluble
Ca13	Q9D6N1	Carbonic anhydrase 13 OS=Mus musculus OX=10090 GN=Ca13 PE=1 SV=1	9.52925e+06	x30mo_4	soluble-aorta.xlsx	30	4	Aorta	Protein	Soluble
Ca14	Q9WVT6	Carbonic anhydrase 14 OS=Mus musculus OX=10090 GN=Ca14 PE=1 SV=1	8.83003e+06	x6mo_1	soluble-aorta.xlsx	6	1	Aorta	Protein	Soluble
Ca14	Q9WVT6	Carbonic anhydrase 14 OS=Mus musculus OX=10090 GN=Ca14 PE=1 SV=1	8.76709e+06	x6mo_2	soluble-aorta.xlsx	6	2	Aorta	Protein	Soluble
Ca14	Q9WVT6	Carbonic anhydrase 14 OS=Mus musculus OX=10090 GN=Ca14 PE=1 SV=1	1.0618e+07	x6mo_3	soluble-aorta.xlsx	6	3	Aorta	Protein	Soluble
Ca14	Q9WVT6	Carbonic anhydrase 14 OS=Mus musculus OX=10090 GN=Ca14 PE=1 SV=1	9.27546e+06	x6mo_4	soluble-aorta.xlsx	6	4	Aorta	Protein	Soluble
Ca14	Q9WVT6	Carbonic anhydrase 14 OS=Mus musculus OX=10090 GN=Ca14 PE=1 SV=1	8.34866e+06	x15mo_1	soluble-aorta.xlsx	15	1	Aorta	Protein	Soluble
Ca14	Q9WVT6	Carbonic anhydrase 14 OS=Mus musculus OX=10090 GN=Ca14 PE=1 SV=1	8.99653e+06	x15mo_2	soluble-aorta.xlsx	15	2	Aorta	Protein	Soluble
Ca14	Q9WVT6	Carbonic anhydrase 14 OS=Mus musculus OX=10090 GN=Ca14 PE=1 SV=1	8.44952e+06	x15mo_3	soluble-aorta.xlsx	15	3	Aorta	Protein	Soluble
Ca14	Q9WVT6	Carbonic anhydrase 14 OS=Mus musculus OX=10090 GN=Ca14 PE=1 SV=1	1.14613e+07	x15mo_4	soluble-aorta.xlsx	15	4	Aorta	Protein	Soluble
Ca14	Q9WVT6	Carbonic anhydrase 14 OS=Mus musculus OX=10090 GN=Ca14 PE=1 SV=1	1.12045e+07	x24mo_1	soluble-aorta.xlsx	24	1	Aorta	Protein	Soluble
Ca14	Q9WVT6	Carbonic anhydrase 14 OS=Mus musculus OX=10090 GN=Ca14 PE=1 SV=1	9.5605e+06	x24mo_2	soluble-aorta.xlsx	24	2	Aorta	Protein	Soluble
Ca14	Q9WVT6	Carbonic anhydrase 14 OS=Mus musculus OX=10090 GN=Ca14 PE=1 SV=1	9.86948e+06	x24mo_3	soluble-aorta.xlsx	24	3	Aorta	Protein	Soluble
Ca14	Q9WVT6	Carbonic anhydrase 14 OS=Mus musculus OX=10090 GN=Ca14 PE=1 SV=1	8.58705e+06	x24mo_4	soluble-aorta.xlsx	24	4	Aorta	Protein	Soluble
Ca14	Q9WVT6	Carbonic anhydrase 14 OS=Mus musculus OX=10090 GN=Ca14 PE=1 SV=1	1.03687e+07	x30mo_1	soluble-aorta.xlsx	30	1	Aorta	Protein	Soluble
Ca14	Q9WVT6	Carbonic anhydrase 14 OS=Mus musculus OX=10090 GN=Ca14 PE=1 SV=1	1.0169e+07	x30mo_2	soluble-aorta.xlsx	30	2	Aorta	Protein	Soluble
Ca14	Q9WVT6	Carbonic anhydrase 14 OS=Mus musculus OX=10090 GN=Ca14 PE=1 SV=1	1.22492e+07	x30mo_3	soluble-aorta.xlsx	30	3	Aorta	Protein	Soluble
Ca14	Q9WVT6	Carbonic anhydrase 14 OS=Mus musculus OX=10090 GN=Ca14 PE=1 SV=1	1.49363e+07	x30mo_4	soluble-aorta.xlsx	30	4	Aorta	Protein	Soluble
Ca2	P00920	Carbonic anhydrase 2 OS=Mus musculus OX=10090 GN=Ca2 PE=1 SV=4	2.02205e+08	x6mo_1	soluble-aorta.xlsx	6	1	Aorta	Protein	Soluble
Ca2	P00920	Carbonic anhydrase 2 OS=Mus musculus OX=10090 GN=Ca2 PE=1 SV=4	1.92906e+08	x6mo_2	soluble-aorta.xlsx	6	2	Aorta	Protein	Soluble
Ca2	P00920	Carbonic anhydrase 2 OS=Mus musculus OX=10090 GN=Ca2 PE=1 SV=4	1.85602e+08	x6mo_3	soluble-aorta.xlsx	6	3	Aorta	Protein	Soluble
Ca2	P00920	Carbonic anhydrase 2 OS=Mus musculus OX=10090 GN=Ca2 PE=1 SV=4	1.82522e+08	x6mo_4	soluble-aorta.xlsx	6	4	Aorta	Protein	Soluble
Ca2	P00920	Carbonic anhydrase 2 OS=Mus musculus OX=10090 GN=Ca2 PE=1 SV=4	2.88226e+08	x15mo_1	soluble-aorta.xlsx	15	1	Aorta	Protein	Soluble
Ca2	P00920	Carbonic anhydrase 2 OS=Mus musculus OX=10090 GN=Ca2 PE=1 SV=4	1.98566e+08	x15mo_2	soluble-aorta.xlsx	15	2	Aorta	Protein	Soluble
Ca2	P00920	Carbonic anhydrase 2 OS=Mus musculus OX=10090 GN=Ca2 PE=1 SV=4	1.90102e+08	x15mo_3	soluble-aorta.xlsx	15	3	Aorta	Protein	Soluble
Ca2	P00920	Carbonic anhydrase 2 OS=Mus musculus OX=10090 GN=Ca2 PE=1 SV=4	2.94289e+08	x15mo_4	soluble-aorta.xlsx	15	4	Aorta	Protein	Soluble
Ca2	P00920	Carbonic anhydrase 2 OS=Mus musculus OX=10090 GN=Ca2 PE=1 SV=4	2.01806e+08	x24mo_1	soluble-aorta.xlsx	24	1	Aorta	Protein	Soluble
Ca2	P00920	Carbonic anhydrase 2 OS=Mus musculus OX=10090 GN=Ca2 PE=1 SV=4	1.93679e+08	x24mo_2	soluble-aorta.xlsx	24	2	Aorta	Protein	Soluble
Ca2	P00920	Carbonic anhydrase 2 OS=Mus musculus OX=10090 GN=Ca2 PE=1 SV=4	1.82876e+08	x24mo_3	soluble-aorta.xlsx	24	3	Aorta	Protein	Soluble
Ca2	P00920	Carbonic anhydrase 2 OS=Mus musculus OX=10090 GN=Ca2 PE=1 SV=4	1.65386e+08	x24mo_4	soluble-aorta.xlsx	24	4	Aorta	Protein	Soluble
Ca2	P00920	Carbonic anhydrase 2 OS=Mus musculus OX=10090 GN=Ca2 PE=1 SV=4	1.58001e+08	x30mo_1	soluble-aorta.xlsx	30	1	Aorta	Protein	Soluble
Ca2	P00920	Carbonic anhydrase 2 OS=Mus musculus OX=10090 GN=Ca2 PE=1 SV=4	1.68591e+08	x30mo_2	soluble-aorta.xlsx	30	2	Aorta	Protein	Soluble
Ca2	P00920	Carbonic anhydrase 2 OS=Mus musculus OX=10090 GN=Ca2 PE=1 SV=4	2.19463e+08	x30mo_3	soluble-aorta.xlsx	30	3	Aorta	Protein	Soluble
Ca2	P00920	Carbonic anhydrase 2 OS=Mus musculus OX=10090 GN=Ca2 PE=1 SV=4	1.23343e+08	x30mo_4	soluble-aorta.xlsx	30	4	Aorta	Protein	Soluble
Ca3	P16015	Carbonic anhydrase 3 OS=Mus musculus OX=10090 GN=Ca3 PE=1 SV=3	7.35725e+08	x6mo_1	soluble-aorta.xlsx	6	1	Aorta	Protein	Soluble
Ca3	P16015	Carbonic anhydrase 3 OS=Mus musculus OX=10090 GN=Ca3 PE=1 SV=3	7.00047e+08	x6mo_2	soluble-aorta.xlsx	6	2	Aorta	Protein	Soluble
Ca3	P16015	Carbonic anhydrase 3 OS=Mus musculus OX=10090 GN=Ca3 PE=1 SV=3	8.08436e+08	x6mo_3	soluble-aorta.xlsx	6	3	Aorta	Protein	Soluble
Ca3	P16015	Carbonic anhydrase 3 OS=Mus musculus OX=10090 GN=Ca3 PE=1 SV=3	7.65979e+08	x6mo_4	soluble-aorta.xlsx	6	4	Aorta	Protein	Soluble
Ca3	P16015	Carbonic anhydrase 3 OS=Mus musculus OX=10090 GN=Ca3 PE=1 SV=3	8.88763e+08	x15mo_1	soluble-aorta.xlsx	15	1	Aorta	Protein	Soluble
Ca3	P16015	Carbonic anhydrase 3 OS=Mus musculus OX=10090 GN=Ca3 PE=1 SV=3	8.99429e+08	x15mo_2	soluble-aorta.xlsx	15	2	Aorta	Protein	Soluble
Ca3	P16015	Carbonic anhydrase 3 OS=Mus musculus OX=10090 GN=Ca3 PE=1 SV=3	7.43111e+08	x15mo_3	soluble-aorta.xlsx	15	3	Aorta	Protein	Soluble
Ca3	P16015	Carbonic anhydrase 3 OS=Mus musculus OX=10090 GN=Ca3 PE=1 SV=3	7.00059e+08	x15mo_4	soluble-aorta.xlsx	15	4	Aorta	Protein	Soluble
Ca3	P16015	Carbonic anhydrase 3 OS=Mus musculus OX=10090 GN=Ca3 PE=1 SV=3	7.89534e+08	x24mo_1	soluble-aorta.xlsx	24	1	Aorta	Protein	Soluble
Ca3	P16015	Carbonic anhydrase 3 OS=Mus musculus OX=10090 GN=Ca3 PE=1 SV=3	9.6156e+08	x24mo_2	soluble-aorta.xlsx	24	2	Aorta	Protein	Soluble
Ca3	P16015	Carbonic anhydrase 3 OS=Mus musculus OX=10090 GN=Ca3 PE=1 SV=3	8.91404e+08	x24mo_3	soluble-aorta.xlsx	24	3	Aorta	Protein	Soluble
Ca3	P16015	Carbonic anhydrase 3 OS=Mus musculus OX=10090 GN=Ca3 PE=1 SV=3	7.66042e+08	x24mo_4	soluble-aorta.xlsx	24	4	Aorta	Protein	Soluble
Ca3	P16015	Carbonic anhydrase 3 OS=Mus musculus OX=10090 GN=Ca3 PE=1 SV=3	4.56076e+08	x30mo_1	soluble-aorta.xlsx	30	1	Aorta	Protein	Soluble
Ca3	P16015	Carbonic anhydrase 3 OS=Mus musculus OX=10090 GN=Ca3 PE=1 SV=3	4.63515e+08	x30mo_2	soluble-aorta.xlsx	30	2	Aorta	Protein	Soluble
Ca3	P16015	Carbonic anhydrase 3 OS=Mus musculus OX=10090 GN=Ca3 PE=1 SV=3	6.98634e+08	x30mo_3	soluble-aorta.xlsx	30	3	Aorta	Protein	Soluble
Ca3	P16015	Carbonic anhydrase 3 OS=Mus musculus OX=10090 GN=Ca3 PE=1 SV=3	7.32471e+08	x30mo_4	soluble-aorta.xlsx	30	4	Aorta	Protein	Soluble
Ca4	Q64444	Carbonic anhydrase 4 OS=Mus musculus OX=10090 GN=Ca4 PE=1 SV=1	9.27251e+07	x6mo_1	soluble-aorta.xlsx	6	1	Aorta	Protein	Soluble
Ca4	Q64444	Carbonic anhydrase 4 OS=Mus musculus OX=10090 GN=Ca4 PE=1 SV=1	7.79997e+07	x6mo_2	soluble-aorta.xlsx	6	2	Aorta	Protein	Soluble
Ca4	Q64444	Carbonic anhydrase 4 OS=Mus musculus OX=10090 GN=Ca4 PE=1 SV=1	9.66699e+07	x6mo_3	soluble-aorta.xlsx	6	3	Aorta	Protein	Soluble
Ca4	Q64444	Carbonic anhydrase 4 OS=Mus musculus OX=10090 GN=Ca4 PE=1 SV=1	9.0405e+07	x6mo_4	soluble-aorta.xlsx	6	4	Aorta	Protein	Soluble
Ca4	Q64444	Carbonic anhydrase 4 OS=Mus musculus OX=10090 GN=Ca4 PE=1 SV=1	8.84623e+07	x15mo_1	soluble-aorta.xlsx	15	1	Aorta	Protein	Soluble
Ca4	Q64444	Carbonic anhydrase 4 OS=Mus musculus OX=10090 GN=Ca4 PE=1 SV=1	8.94007e+07	x15mo_2	soluble-aorta.xlsx	15	2	Aorta	Protein	Soluble
Ca4	Q64444	Carbonic anhydrase 4 OS=Mus musculus OX=10090 GN=Ca4 PE=1 SV=1	8.82199e+07	x15mo_3	soluble-aorta.xlsx	15	3	Aorta	Protein	Soluble
Ca4	Q64444	Carbonic anhydrase 4 OS=Mus musculus OX=10090 GN=Ca4 PE=1 SV=1	9.32335e+07	x15mo_4	soluble-aorta.xlsx	15	4	Aorta	Protein	Soluble
Ca4	Q64444	Carbonic anhydrase 4 OS=Mus musculus OX=10090 GN=Ca4 PE=1 SV=1	9.23912e+07	x24mo_1	soluble-aorta.xlsx	24	1	Aorta	Protein	Soluble
Ca4	Q64444	Carbonic anhydrase 4 OS=Mus musculus OX=10090 GN=Ca4 PE=1 SV=1	8.43285e+07	x24mo_2	soluble-aorta.xlsx	24	2	Aorta	Protein	Soluble
Ca4	Q64444	Carbonic anhydrase 4 OS=Mus musculus OX=10090 GN=Ca4 PE=1 SV=1	8.99252e+07	x24mo_3	soluble-aorta.xlsx	24	3	Aorta	Protein	Soluble
Ca4	Q64444	Carbonic anhydrase 4 OS=Mus musculus OX=10090 GN=Ca4 PE=1 SV=1	9.88723e+07	x24mo_4	soluble-aorta.xlsx	24	4	Aorta	Protein	Soluble
Ca4	Q64444	Carbonic anhydrase 4 OS=Mus musculus OX=10090 GN=Ca4 PE=1 SV=1	8.20534e+07	x30mo_1	soluble-aorta.xlsx	30	1	Aorta	Protein	Soluble
Ca4	Q64444	Carbonic anhydrase 4 OS=Mus musculus OX=10090 GN=Ca4 PE=1 SV=1	8.45373e+07	x30mo_2	soluble-aorta.xlsx	30	2	Aorta	Protein	Soluble
Ca4	Q64444	Carbonic anhydrase 4 OS=Mus musculus OX=10090 GN=Ca4 PE=1 SV=1	1.30006e+08	x30mo_3	soluble-aorta.xlsx	30	3	Aorta	Protein	Soluble
Ca4	Q64444	Carbonic anhydrase 4 OS=Mus musculus OX=10090 GN=Ca4 PE=1 SV=1	1.08339e+08	x30mo_4	soluble-aorta.xlsx	30	4	Aorta	Protein	Soluble
Ca5b	Q9QZA0	Carbonic anhydrase 5B, mitochondrial OS=Mus musculus OX=10090 GN=Ca5b PE=1 SV=2	7.01426e+07	x6mo_1	soluble-aorta.xlsx	6	1	Aorta	Protein	Soluble
Ca5b	Q9QZA0	Carbonic anhydrase 5B, mitochondrial OS=Mus musculus OX=10090 GN=Ca5b PE=1 SV=2	6.09967e+07	x6mo_2	soluble-aorta.xlsx	6	2	Aorta	Protein	Soluble
Ca5b	Q9QZA0	Carbonic anhydrase 5B, mitochondrial OS=Mus musculus OX=10090 GN=Ca5b PE=1 SV=2	6.53729e+07	x6mo_3	soluble-aorta.xlsx	6	3	Aorta	Protein	Soluble
Ca5b	Q9QZA0	Carbonic anhydrase 5B, mitochondrial OS=Mus musculus OX=10090 GN=Ca5b PE=1 SV=2	6.73363e+07	x6mo_4	soluble-aorta.xlsx	6	4	Aorta	Protein	Soluble
Ca5b	Q9QZA0	Carbonic anhydrase 5B, mitochondrial OS=Mus musculus OX=10090 GN=Ca5b PE=1 SV=2	8.93809e+07	x15mo_1	soluble-aorta.xlsx	15	1	Aorta	Protein	Soluble
Ca5b	Q9QZA0	Carbonic anhydrase 5B, mitochondrial OS=Mus musculus OX=10090 GN=Ca5b PE=1 SV=2	7.74798e+07	x15mo_2	soluble-aorta.xlsx	15	2	Aorta	Protein	Soluble
Ca5b	Q9QZA0	Carbonic anhydrase 5B, mitochondrial OS=Mus musculus OX=10090 GN=Ca5b PE=1 SV=2	7.62673e+07	x15mo_3	soluble-aorta.xlsx	15	3	Aorta	Protein	Soluble
Ca5b	Q9QZA0	Carbonic anhydrase 5B, mitochondrial OS=Mus musculus OX=10090 GN=Ca5b PE=1 SV=2	7.0953e+07	x15mo_4	soluble-aorta.xlsx	15	4	Aorta	Protein	Soluble
Ca5b	Q9QZA0	Carbonic anhydrase 5B, mitochondrial OS=Mus musculus OX=10090 GN=Ca5b PE=1 SV=2	7.8065e+07	x24mo_1	soluble-aorta.xlsx	24	1	Aorta	Protein	Soluble
Ca5b	Q9QZA0	Carbonic anhydrase 5B, mitochondrial OS=Mus musculus OX=10090 GN=Ca5b PE=1 SV=2	9.15517e+07	x24mo_2	soluble-aorta.xlsx	24	2	Aorta	Protein	Soluble
Ca5b	Q9QZA0	Carbonic anhydrase 5B, mitochondrial OS=Mus musculus OX=10090 GN=Ca5b PE=1 SV=2	7.08342e+07	x24mo_3	soluble-aorta.xlsx	24	3	Aorta	Protein	Soluble
Ca5b	Q9QZA0	Carbonic anhydrase 5B, mitochondrial OS=Mus musculus OX=10090 GN=Ca5b PE=1 SV=2	7.41875e+07	x24mo_4	soluble-aorta.xlsx	24	4	Aorta	Protein	Soluble
Ca5b	Q9QZA0	Carbonic anhydrase 5B, mitochondrial OS=Mus musculus OX=10090 GN=Ca5b PE=1 SV=2	8.915e+07	x30mo_1	soluble-aorta.xlsx	30	1	Aorta	Protein	Soluble
Ca5b	Q9QZA0	Carbonic anhydrase 5B, mitochondrial OS=Mus musculus OX=10090 GN=Ca5b PE=1 SV=2	8.04268e+07	x30mo_2	soluble-aorta.xlsx	30	2	Aorta	Protein	Soluble
Ca5b	Q9QZA0	Carbonic anhydrase 5B, mitochondrial OS=Mus musculus OX=10090 GN=Ca5b PE=1 SV=2	1.19605e+08	x30mo_3	soluble-aorta.xlsx	30	3	Aorta	Protein	Soluble
Ca5b	Q9QZA0	Carbonic anhydrase 5B, mitochondrial OS=Mus musculus OX=10090 GN=Ca5b PE=1 SV=2	9.98375e+07	x30mo_4	soluble-aorta.xlsx	30	4	Aorta	Protein	Soluble
Cab39	D3YV52|Q06138	Calcium-binding protein 39 (Fragment) OS=Mus musculus OX=10090 GN=Cab39 PE=1 SV=1|Calcium-binding protein 39 OS=Mus musculus OX=10090 GN=Cab39 PE=1 SV=2	1.27544e+08	x6mo_1	soluble-aorta.xlsx	6	1	Aorta	Protein	Soluble
Cab39	D3YV52|Q06138	Calcium-binding protein 39 (Fragment) OS=Mus musculus OX=10090 GN=Cab39 PE=1 SV=1|Calcium-binding protein 39 OS=Mus musculus OX=10090 GN=Cab39 PE=1 SV=2	1.33354e+08	x6mo_2	soluble-aorta.xlsx	6	2	Aorta	Protein	Soluble
Cab39	D3YV52|Q06138	Calcium-binding protein 39 (Fragment) OS=Mus musculus OX=10090 GN=Cab39 PE=1 SV=1|Calcium-binding protein 39 OS=Mus musculus OX=10090 GN=Cab39 PE=1 SV=2	1.27322e+08	x6mo_3	soluble-aorta.xlsx	6	3	Aorta	Protein	Soluble
Cab39	D3YV52|Q06138	Calcium-binding protein 39 (Fragment) OS=Mus musculus OX=10090 GN=Cab39 PE=1 SV=1|Calcium-binding protein 39 OS=Mus musculus OX=10090 GN=Cab39 PE=1 SV=2	1.27329e+08	x6mo_4	soluble-aorta.xlsx	6	4	Aorta	Protein	Soluble
Cab39	D3YV52|Q06138	Calcium-binding protein 39 (Fragment) OS=Mus musculus OX=10090 GN=Cab39 PE=1 SV=1|Calcium-binding protein 39 OS=Mus musculus OX=10090 GN=Cab39 PE=1 SV=2	1.19338e+08	x15mo_1	soluble-aorta.xlsx	15	1	Aorta	Protein	Soluble
Cab39	D3YV52|Q06138	Calcium-binding protein 39 (Fragment) OS=Mus musculus OX=10090 GN=Cab39 PE=1 SV=1|Calcium-binding protein 39 OS=Mus musculus OX=10090 GN=Cab39 PE=1 SV=2	1.29323e+08	x15mo_2	soluble-aorta.xlsx	15	2	Aorta	Protein	Soluble
Cab39	D3YV52|Q06138	Calcium-binding protein 39 (Fragment) OS=Mus musculus OX=10090 GN=Cab39 PE=1 SV=1|Calcium-binding protein 39 OS=Mus musculus OX=10090 GN=Cab39 PE=1 SV=2	1.33124e+08	x15mo_3	soluble-aorta.xlsx	15	3	Aorta	Protein	Soluble
Cab39	D3YV52|Q06138	Calcium-binding protein 39 (Fragment) OS=Mus musculus OX=10090 GN=Cab39 PE=1 SV=1|Calcium-binding protein 39 OS=Mus musculus OX=10090 GN=Cab39 PE=1 SV=2	1.29135e+08	x15mo_4	soluble-aorta.xlsx	15	4	Aorta	Protein	Soluble
Cab39	D3YV52|Q06138	Calcium-binding protein 39 (Fragment) OS=Mus musculus OX=10090 GN=Cab39 PE=1 SV=1|Calcium-binding protein 39 OS=Mus musculus OX=10090 GN=Cab39 PE=1 SV=2	1.28266e+08	x24mo_1	soluble-aorta.xlsx	24	1	Aorta	Protein	Soluble
Cab39	D3YV52|Q06138	Calcium-binding protein 39 (Fragment) OS=Mus musculus OX=10090 GN=Cab39 PE=1 SV=1|Calcium-binding protein 39 OS=Mus musculus OX=10090 GN=Cab39 PE=1 SV=2	1.20696e+08	x24mo_2	soluble-aorta.xlsx	24	2	Aorta	Protein	Soluble
Cab39	D3YV52|Q06138	Calcium-binding protein 39 (Fragment) OS=Mus musculus OX=10090 GN=Cab39 PE=1 SV=1|Calcium-binding protein 39 OS=Mus musculus OX=10090 GN=Cab39 PE=1 SV=2	1.24036e+08	x24mo_3	soluble-aorta.xlsx	24	3	Aorta	Protein	Soluble
Cab39	D3YV52|Q06138	Calcium-binding protein 39 (Fragment) OS=Mus musculus OX=10090 GN=Cab39 PE=1 SV=1|Calcium-binding protein 39 OS=Mus musculus OX=10090 GN=Cab39 PE=1 SV=2	1.22589e+08	x24mo_4	soluble-aorta.xlsx	24	4	Aorta	Protein	Soluble
Cab39	D3YV52|Q06138	Calcium-binding protein 39 (Fragment) OS=Mus musculus OX=10090 GN=Cab39 PE=1 SV=1|Calcium-binding protein 39 OS=Mus musculus OX=10090 GN=Cab39 PE=1 SV=2	1.13421e+08	x30mo_1	soluble-aorta.xlsx	30	1	Aorta	Protein	Soluble
Cab39	D3YV52|Q06138	Calcium-binding protein 39 (Fragment) OS=Mus musculus OX=10090 GN=Cab39 PE=1 SV=1|Calcium-binding protein 39 OS=Mus musculus OX=10090 GN=Cab39 PE=1 SV=2	1.2151e+08	x30mo_2	soluble-aorta.xlsx	30	2	Aorta	Protein	Soluble
Cab39	D3YV52|Q06138	Calcium-binding protein 39 (Fragment) OS=Mus musculus OX=10090 GN=Cab39 PE=1 SV=1|Calcium-binding protein 39 OS=Mus musculus OX=10090 GN=Cab39 PE=1 SV=2	1.28132e+08	x30mo_3	soluble-aorta.xlsx	30	3	Aorta	Protein	Soluble
Cab39	D3YV52|Q06138	Calcium-binding protein 39 (Fragment) OS=Mus musculus OX=10090 GN=Cab39 PE=1 SV=1|Calcium-binding protein 39 OS=Mus musculus OX=10090 GN=Cab39 PE=1 SV=2	1.22432e+08	x30mo_4	soluble-aorta.xlsx	30	4	Aorta	Protein	Soluble
Cab39l	Q9DB16	Calcium-binding protein 39-like OS=Mus musculus OX=10090 GN=Cab39l PE=1 SV=3	1.75716e+07	x6mo_1	soluble-aorta.xlsx	6	1	Aorta	Protein	Soluble
Cab39l	Q9DB16	Calcium-binding protein 39-like OS=Mus musculus OX=10090 GN=Cab39l PE=1 SV=3	1.88142e+07	x6mo_2	soluble-aorta.xlsx	6	2	Aorta	Protein	Soluble
Cab39l	Q9DB16	Calcium-binding protein 39-like OS=Mus musculus OX=10090 GN=Cab39l PE=1 SV=3	1.66762e+07	x6mo_3	soluble-aorta.xlsx	6	3	Aorta	Protein	Soluble
Cab39l	Q9DB16	Calcium-binding protein 39-like OS=Mus musculus OX=10090 GN=Cab39l PE=1 SV=3	1.8429e+07	x6mo_4	soluble-aorta.xlsx	6	4	Aorta	Protein	Soluble
Cab39l	Q9DB16	Calcium-binding protein 39-like OS=Mus musculus OX=10090 GN=Cab39l PE=1 SV=3	1.7812e+07	x15mo_1	soluble-aorta.xlsx	15	1	Aorta	Protein	Soluble
Cab39l	Q9DB16	Calcium-binding protein 39-like OS=Mus musculus OX=10090 GN=Cab39l PE=1 SV=3	1.80517e+07	x15mo_2	soluble-aorta.xlsx	15	2	Aorta	Protein	Soluble
Cab39l	Q9DB16	Calcium-binding protein 39-like OS=Mus musculus OX=10090 GN=Cab39l PE=1 SV=3	1.99196e+07	x15mo_3	soluble-aorta.xlsx	15	3	Aorta	Protein	Soluble
Cab39l	Q9DB16	Calcium-binding protein 39-like OS=Mus musculus OX=10090 GN=Cab39l PE=1 SV=3	1.69081e+07	x15mo_4	soluble-aorta.xlsx	15	4	Aorta	Protein	Soluble
Cab39l	Q9DB16	Calcium-binding protein 39-like OS=Mus musculus OX=10090 GN=Cab39l PE=1 SV=3	1.74667e+07	x24mo_1	soluble-aorta.xlsx	24	1	Aorta	Protein	Soluble
Cab39l	Q9DB16	Calcium-binding protein 39-like OS=Mus musculus OX=10090 GN=Cab39l PE=1 SV=3	1.80204e+07	x24mo_2	soluble-aorta.xlsx	24	2	Aorta	Protein	Soluble
Cab39l	Q9DB16	Calcium-binding protein 39-like OS=Mus musculus OX=10090 GN=Cab39l PE=1 SV=3	1.79267e+07	x24mo_3	soluble-aorta.xlsx	24	3	Aorta	Protein	Soluble
Cab39l	Q9DB16	Calcium-binding protein 39-like OS=Mus musculus OX=10090 GN=Cab39l PE=1 SV=3	1.63291e+07	x24mo_4	soluble-aorta.xlsx	24	4	Aorta	Protein	Soluble
Cab39l	Q9DB16	Calcium-binding protein 39-like OS=Mus musculus OX=10090 GN=Cab39l PE=1 SV=3	1.7107e+07	x30mo_1	soluble-aorta.xlsx	30	1	Aorta	Protein	Soluble
Cab39l	Q9DB16	Calcium-binding protein 39-like OS=Mus musculus OX=10090 GN=Cab39l PE=1 SV=3	1.59766e+07	x30mo_2	soluble-aorta.xlsx	30	2	Aorta	Protein	Soluble
Cab39l	Q9DB16	Calcium-binding protein 39-like OS=Mus musculus OX=10090 GN=Cab39l PE=1 SV=3	1.68723e+07	x30mo_3	soluble-aorta.xlsx	30	3	Aorta	Protein	Soluble
Cab39l	Q9DB16	Calcium-binding protein 39-like OS=Mus musculus OX=10090 GN=Cab39l PE=1 SV=3	1.60437e+07	x30mo_4	soluble-aorta.xlsx	30	4	Aorta	Protein	Soluble
Cacna2d1	E9Q1X8|O08532|O08532-2|O08532-3|O08532-4|O08532-5	Isoform 2B of Voltage-dependent calcium channel subunit alpha-2/delta-1 OS=Mus musculus OX=10090 GN=Cacna2d1|Isoform 2C of Voltage-dependent calcium channel subunit alpha-2/delta-1 OS=Mus musculus OX=10090 GN=Cacna2d1|Isoform 2D of Voltage-dependent calcium channel subunit alpha-2/delta-1 OS=Mus musculus OX=10090 GN=Cacna2d1|Isoform 2E of Voltage-dependent calcium channel subunit alpha-2/delta-1 OS=Mus musculus OX=10090 GN=Cacna2d1|Voltage-dependent calcium channel subunit alpha-2/delta-1 OS=Mus musculus OX=10090 GN=Cacna2d1 PE=1 SV=1|Voltage-dependent calcium channel subunit alpha-2/delta-1 OS=Mus musculus OX=10090 GN=Cacna2d1 PE=1 SV=2	1.04319e+08	x6mo_1	soluble-aorta.xlsx	6	1	Aorta	Protein	Soluble
Cacna2d1	E9Q1X8|O08532|O08532-2|O08532-3|O08532-4|O08532-5	Isoform 2B of Voltage-dependent calcium channel subunit alpha-2/delta-1 OS=Mus musculus OX=10090 GN=Cacna2d1|Isoform 2C of Voltage-dependent calcium channel subunit alpha-2/delta-1 OS=Mus musculus OX=10090 GN=Cacna2d1|Isoform 2D of Voltage-dependent calcium channel subunit alpha-2/delta-1 OS=Mus musculus OX=10090 GN=Cacna2d1|Isoform 2E of Voltage-dependent calcium channel subunit alpha-2/delta-1 OS=Mus musculus OX=10090 GN=Cacna2d1|Voltage-dependent calcium channel subunit alpha-2/delta-1 OS=Mus musculus OX=10090 GN=Cacna2d1 PE=1 SV=1|Voltage-dependent calcium channel subunit alpha-2/delta-1 OS=Mus musculus OX=10090 GN=Cacna2d1 PE=1 SV=2	1.39097e+08	x6mo_2	soluble-aorta.xlsx	6	2	Aorta	Protein	Soluble
Cacna2d1	E9Q1X8|O08532|O08532-2|O08532-3|O08532-4|O08532-5	Isoform 2B of Voltage-dependent calcium channel subunit alpha-2/delta-1 OS=Mus musculus OX=10090 GN=Cacna2d1|Isoform 2C of Voltage-dependent calcium channel subunit alpha-2/delta-1 OS=Mus musculus OX=10090 GN=Cacna2d1|Isoform 2D of Voltage-dependent calcium channel subunit alpha-2/delta-1 OS=Mus musculus OX=10090 GN=Cacna2d1|Isoform 2E of Voltage-dependent calcium channel subunit alpha-2/delta-1 OS=Mus musculus OX=10090 GN=Cacna2d1|Voltage-dependent calcium channel subunit alpha-2/delta-1 OS=Mus musculus OX=10090 GN=Cacna2d1 PE=1 SV=1|Voltage-dependent calcium channel subunit alpha-2/delta-1 OS=Mus musculus OX=10090 GN=Cacna2d1 PE=1 SV=2	1.13036e+08	x6mo_3	soluble-aorta.xlsx	6	3	Aorta	Protein	Soluble
Cacna2d1	E9Q1X8|O08532|O08532-2|O08532-3|O08532-4|O08532-5	Isoform 2B of Voltage-dependent calcium channel subunit alpha-2/delta-1 OS=Mus musculus OX=10090 GN=Cacna2d1|Isoform 2C of Voltage-dependent calcium channel subunit alpha-2/delta-1 OS=Mus musculus OX=10090 GN=Cacna2d1|Isoform 2D of Voltage-dependent calcium channel subunit alpha-2/delta-1 OS=Mus musculus OX=10090 GN=Cacna2d1|Isoform 2E of Voltage-dependent calcium channel subunit alpha-2/delta-1 OS=Mus musculus OX=10090 GN=Cacna2d1|Voltage-dependent calcium channel subunit alpha-2/delta-1 OS=Mus musculus OX=10090 GN=Cacna2d1 PE=1 SV=1|Voltage-dependent calcium channel subunit alpha-2/delta-1 OS=Mus musculus OX=10090 GN=Cacna2d1 PE=1 SV=2	1.36773e+08	x6mo_4	soluble-aorta.xlsx	6	4	Aorta	Protein	Soluble
Cacna2d1	E9Q1X8|O08532|O08532-2|O08532-3|O08532-4|O08532-5	Isoform 2B of Voltage-dependent calcium channel subunit alpha-2/delta-1 OS=Mus musculus OX=10090 GN=Cacna2d1|Isoform 2C of Voltage-dependent calcium channel subunit alpha-2/delta-1 OS=Mus musculus OX=10090 GN=Cacna2d1|Isoform 2D of Voltage-dependent calcium channel subunit alpha-2/delta-1 OS=Mus musculus OX=10090 GN=Cacna2d1|Isoform 2E of Voltage-dependent calcium channel subunit alpha-2/delta-1 OS=Mus musculus OX=10090 GN=Cacna2d1|Voltage-dependent calcium channel subunit alpha-2/delta-1 OS=Mus musculus OX=10090 GN=Cacna2d1 PE=1 SV=1|Voltage-dependent calcium channel subunit alpha-2/delta-1 OS=Mus musculus OX=10090 GN=Cacna2d1 PE=1 SV=2	1.46401e+08	x15mo_1	soluble-aorta.xlsx	15	1	Aorta	Protein	Soluble
Cacna2d1	E9Q1X8|O08532|O08532-2|O08532-3|O08532-4|O08532-5	Isoform 2B of Voltage-dependent calcium channel subunit alpha-2/delta-1 OS=Mus musculus OX=10090 GN=Cacna2d1|Isoform 2C of Voltage-dependent calcium channel subunit alpha-2/delta-1 OS=Mus musculus OX=10090 GN=Cacna2d1|Isoform 2D of Voltage-dependent calcium channel subunit alpha-2/delta-1 OS=Mus musculus OX=10090 GN=Cacna2d1|Isoform 2E of Voltage-dependent calcium channel subunit alpha-2/delta-1 OS=Mus musculus OX=10090 GN=Cacna2d1|Voltage-dependent calcium channel subunit alpha-2/delta-1 OS=Mus musculus OX=10090 GN=Cacna2d1 PE=1 SV=1|Voltage-dependent calcium channel subunit alpha-2/delta-1 OS=Mus musculus OX=10090 GN=Cacna2d1 PE=1 SV=2	1.61621e+08	x15mo_2	soluble-aorta.xlsx	15	2	Aorta	Protein	Soluble
Cacna2d1	E9Q1X8|O08532|O08532-2|O08532-3|O08532-4|O08532-5	Isoform 2B of Voltage-dependent calcium channel subunit alpha-2/delta-1 OS=Mus musculus OX=10090 GN=Cacna2d1|Isoform 2C of Voltage-dependent calcium channel subunit alpha-2/delta-1 OS=Mus musculus OX=10090 GN=Cacna2d1|Isoform 2D of Voltage-dependent calcium channel subunit alpha-2/delta-1 OS=Mus musculus OX=10090 GN=Cacna2d1|Isoform 2E of Voltage-dependent calcium channel subunit alpha-2/delta-1 OS=Mus musculus OX=10090 GN=Cacna2d1|Voltage-dependent calcium channel subunit alpha-2/delta-1 OS=Mus musculus OX=10090 GN=Cacna2d1 PE=1 SV=1|Voltage-dependent calcium channel subunit alpha-2/delta-1 OS=Mus musculus OX=10090 GN=Cacna2d1 PE=1 SV=2	1.47561e+08	x15mo_3	soluble-aorta.xlsx	15	3	Aorta	Protein	Soluble
Cacna2d1	E9Q1X8|O08532|O08532-2|O08532-3|O08532-4|O08532-5	Isoform 2B of Voltage-dependent calcium channel subunit alpha-2/delta-1 OS=Mus musculus OX=10090 GN=Cacna2d1|Isoform 2C of Voltage-dependent calcium channel subunit alpha-2/delta-1 OS=Mus musculus OX=10090 GN=Cacna2d1|Isoform 2D of Voltage-dependent calcium channel subunit alpha-2/delta-1 OS=Mus musculus OX=10090 GN=Cacna2d1|Isoform 2E of Voltage-dependent calcium channel subunit alpha-2/delta-1 OS=Mus musculus OX=10090 GN=Cacna2d1|Voltage-dependent calcium channel subunit alpha-2/delta-1 OS=Mus musculus OX=10090 GN=Cacna2d1 PE=1 SV=1|Voltage-dependent calcium channel subunit alpha-2/delta-1 OS=Mus musculus OX=10090 GN=Cacna2d1 PE=1 SV=2	1.67455e+08	x15mo_4	soluble-aorta.xlsx	15	4	Aorta	Protein	Soluble
Cacna2d1	E9Q1X8|O08532|O08532-2|O08532-3|O08532-4|O08532-5	Isoform 2B of Voltage-dependent calcium channel subunit alpha-2/delta-1 OS=Mus musculus OX=10090 GN=Cacna2d1|Isoform 2C of Voltage-dependent calcium channel subunit alpha-2/delta-1 OS=Mus musculus OX=10090 GN=Cacna2d1|Isoform 2D of Voltage-dependent calcium channel subunit alpha-2/delta-1 OS=Mus musculus OX=10090 GN=Cacna2d1|Isoform 2E of Voltage-dependent calcium channel subunit alpha-2/delta-1 OS=Mus musculus OX=10090 GN=Cacna2d1|Voltage-dependent calcium channel subunit alpha-2/delta-1 OS=Mus musculus OX=10090 GN=Cacna2d1 PE=1 SV=1|Voltage-dependent calcium channel subunit alpha-2/delta-1 OS=Mus musculus OX=10090 GN=Cacna2d1 PE=1 SV=2	1.62557e+08	x24mo_1	soluble-aorta.xlsx	24	1	Aorta	Protein	Soluble
Cacna2d1	E9Q1X8|O08532|O08532-2|O08532-3|O08532-4|O08532-5	Isoform 2B of Voltage-dependent calcium channel subunit alpha-2/delta-1 OS=Mus musculus OX=10090 GN=Cacna2d1|Isoform 2C of Voltage-dependent calcium channel subunit alpha-2/delta-1 OS=Mus musculus OX=10090 GN=Cacna2d1|Isoform 2D of Voltage-dependent calcium channel subunit alpha-2/delta-1 OS=Mus musculus OX=10090 GN=Cacna2d1|Isoform 2E of Voltage-dependent calcium channel subunit alpha-2/delta-1 OS=Mus musculus OX=10090 GN=Cacna2d1|Voltage-dependent calcium channel subunit alpha-2/delta-1 OS=Mus musculus OX=10090 GN=Cacna2d1 PE=1 SV=1|Voltage-dependent calcium channel subunit alpha-2/delta-1 OS=Mus musculus OX=10090 GN=Cacna2d1 PE=1 SV=2	1.3509e+08	x24mo_2	soluble-aorta.xlsx	24	2	Aorta	Protein	Soluble
Cacna2d1	E9Q1X8|O08532|O08532-2|O08532-3|O08532-4|O08532-5	Isoform 2B of Voltage-dependent calcium channel subunit alpha-2/delta-1 OS=Mus musculus OX=10090 GN=Cacna2d1|Isoform 2C of Voltage-dependent calcium channel subunit alpha-2/delta-1 OS=Mus musculus OX=10090 GN=Cacna2d1|Isoform 2D of Voltage-dependent calcium channel subunit alpha-2/delta-1 OS=Mus musculus OX=10090 GN=Cacna2d1|Isoform 2E of Voltage-dependent calcium channel subunit alpha-2/delta-1 OS=Mus musculus OX=10090 GN=Cacna2d1|Voltage-dependent calcium channel subunit alpha-2/delta-1 OS=Mus musculus OX=10090 GN=Cacna2d1 PE=1 SV=1|Voltage-dependent calcium channel subunit alpha-2/delta-1 OS=Mus musculus OX=10090 GN=Cacna2d1 PE=1 SV=2	1.47255e+08	x24mo_3	soluble-aorta.xlsx	24	3	Aorta	Protein	Soluble
Cacna2d1	E9Q1X8|O08532|O08532-2|O08532-3|O08532-4|O08532-5	Isoform 2B of Voltage-dependent calcium channel subunit alpha-2/delta-1 OS=Mus musculus OX=10090 GN=Cacna2d1|Isoform 2C of Voltage-dependent calcium channel subunit alpha-2/delta-1 OS=Mus musculus OX=10090 GN=Cacna2d1|Isoform 2D of Voltage-dependent calcium channel subunit alpha-2/delta-1 OS=Mus musculus OX=10090 GN=Cacna2d1|Isoform 2E of Voltage-dependent calcium channel subunit alpha-2/delta-1 OS=Mus musculus OX=10090 GN=Cacna2d1|Voltage-dependent calcium channel subunit alpha-2/delta-1 OS=Mus musculus OX=10090 GN=Cacna2d1 PE=1 SV=1|Voltage-dependent calcium channel subunit alpha-2/delta-1 OS=Mus musculus OX=10090 GN=Cacna2d1 PE=1 SV=2	1.3893e+08	x24mo_4	soluble-aorta.xlsx	24	4	Aorta	Protein	Soluble
Cacna2d1	E9Q1X8|O08532|O08532-2|O08532-3|O08532-4|O08532-5	Isoform 2B of Voltage-dependent calcium channel subunit alpha-2/delta-1 OS=Mus musculus OX=10090 GN=Cacna2d1|Isoform 2C of Voltage-dependent calcium channel subunit alpha-2/delta-1 OS=Mus musculus OX=10090 GN=Cacna2d1|Isoform 2D of Voltage-dependent calcium channel subunit alpha-2/delta-1 OS=Mus musculus OX=10090 GN=Cacna2d1|Isoform 2E of Voltage-dependent calcium channel subunit alpha-2/delta-1 OS=Mus musculus OX=10090 GN=Cacna2d1|Voltage-dependent calcium channel subunit alpha-2/delta-1 OS=Mus musculus OX=10090 GN=Cacna2d1 PE=1 SV=1|Voltage-dependent calcium channel subunit alpha-2/delta-1 OS=Mus musculus OX=10090 GN=Cacna2d1 PE=1 SV=2	1.35534e+08	x30mo_1	soluble-aorta.xlsx	30	1	Aorta	Protein	Soluble
Cacna2d1	E9Q1X8|O08532|O08532-2|O08532-3|O08532-4|O08532-5	Isoform 2B of Voltage-dependent calcium channel subunit alpha-2/delta-1 OS=Mus musculus OX=10090 GN=Cacna2d1|Isoform 2C of Voltage-dependent calcium channel subunit alpha-2/delta-1 OS=Mus musculus OX=10090 GN=Cacna2d1|Isoform 2D of Voltage-dependent calcium channel subunit alpha-2/delta-1 OS=Mus musculus OX=10090 GN=Cacna2d1|Isoform 2E of Voltage-dependent calcium channel subunit alpha-2/delta-1 OS=Mus musculus OX=10090 GN=Cacna2d1|Voltage-dependent calcium channel subunit alpha-2/delta-1 OS=Mus musculus OX=10090 GN=Cacna2d1 PE=1 SV=1|Voltage-dependent calcium channel subunit alpha-2/delta-1 OS=Mus musculus OX=10090 GN=Cacna2d1 PE=1 SV=2	1.53287e+08	x30mo_2	soluble-aorta.xlsx	30	2	Aorta	Protein	Soluble
Cacna2d1	E9Q1X8|O08532|O08532-2|O08532-3|O08532-4|O08532-5	Isoform 2B of Voltage-dependent calcium channel subunit alpha-2/delta-1 OS=Mus musculus OX=10090 GN=Cacna2d1|Isoform 2C of Voltage-dependent calcium channel subunit alpha-2/delta-1 OS=Mus musculus OX=10090 GN=Cacna2d1|Isoform 2D of Voltage-dependent calcium channel subunit alpha-2/delta-1 OS=Mus musculus OX=10090 GN=Cacna2d1|Isoform 2E of Voltage-dependent calcium channel subunit alpha-2/delta-1 OS=Mus musculus OX=10090 GN=Cacna2d1|Voltage-dependent calcium channel subunit alpha-2/delta-1 OS=Mus musculus OX=10090 GN=Cacna2d1 PE=1 SV=1|Voltage-dependent calcium channel subunit alpha-2/delta-1 OS=Mus musculus OX=10090 GN=Cacna2d1 PE=1 SV=2	1.55156e+08	x30mo_3	soluble-aorta.xlsx	30	3	Aorta	Protein	Soluble
Cacna2d1	E9Q1X8|O08532|O08532-2|O08532-3|O08532-4|O08532-5	Isoform 2B of Voltage-dependent calcium channel subunit alpha-2/delta-1 OS=Mus musculus OX=10090 GN=Cacna2d1|Isoform 2C of Voltage-dependent calcium channel subunit alpha-2/delta-1 OS=Mus musculus OX=10090 GN=Cacna2d1|Isoform 2D of Voltage-dependent calcium channel subunit alpha-2/delta-1 OS=Mus musculus OX=10090 GN=Cacna2d1|Isoform 2E of Voltage-dependent calcium channel subunit alpha-2/delta-1 OS=Mus musculus OX=10090 GN=Cacna2d1|Voltage-dependent calcium channel subunit alpha-2/delta-1 OS=Mus musculus OX=10090 GN=Cacna2d1 PE=1 SV=1|Voltage-dependent calcium channel subunit alpha-2/delta-1 OS=Mus musculus OX=10090 GN=Cacna2d1 PE=1 SV=2	1.34837e+08	x30mo_4	soluble-aorta.xlsx	30	4	Aorta	Protein	Soluble
Cacybp	A0A0A6YY29|Q9CXW3	Calcyclin-binding protein (Fragment) OS=Mus musculus OX=10090 GN=Cacybp PE=1 SV=1|Calcyclin-binding protein OS=Mus musculus OX=10090 GN=Cacybp PE=1 SV=1	6.19571e+07	x6mo_1	soluble-aorta.xlsx	6	1	Aorta	Protein	Soluble
Cacybp	A0A0A6YY29|Q9CXW3	Calcyclin-binding protein (Fragment) OS=Mus musculus OX=10090 GN=Cacybp PE=1 SV=1|Calcyclin-binding protein OS=Mus musculus OX=10090 GN=Cacybp PE=1 SV=1	5.83837e+07	x6mo_2	soluble-aorta.xlsx	6	2	Aorta	Protein	Soluble
Cacybp	A0A0A6YY29|Q9CXW3	Calcyclin-binding protein (Fragment) OS=Mus musculus OX=10090 GN=Cacybp PE=1 SV=1|Calcyclin-binding protein OS=Mus musculus OX=10090 GN=Cacybp PE=1 SV=1	5.58525e+07	x6mo_3	soluble-aorta.xlsx	6	3	Aorta	Protein	Soluble
Cacybp	A0A0A6YY29|Q9CXW3	Calcyclin-binding protein (Fragment) OS=Mus musculus OX=10090 GN=Cacybp PE=1 SV=1|Calcyclin-binding protein OS=Mus musculus OX=10090 GN=Cacybp PE=1 SV=1	5.93912e+07	x6mo_4	soluble-aorta.xlsx	6	4	Aorta	Protein	Soluble
Cacybp	A0A0A6YY29|Q9CXW3	Calcyclin-binding protein (Fragment) OS=Mus musculus OX=10090 GN=Cacybp PE=1 SV=1|Calcyclin-binding protein OS=Mus musculus OX=10090 GN=Cacybp PE=1 SV=1	5.3359e+07	x15mo_1	soluble-aorta.xlsx	15	1	Aorta	Protein	Soluble
Cacybp	A0A0A6YY29|Q9CXW3	Calcyclin-binding protein (Fragment) OS=Mus musculus OX=10090 GN=Cacybp PE=1 SV=1|Calcyclin-binding protein OS=Mus musculus OX=10090 GN=Cacybp PE=1 SV=1	5.69886e+07	x15mo_2	soluble-aorta.xlsx	15	2	Aorta	Protein	Soluble
Cacybp	A0A0A6YY29|Q9CXW3	Calcyclin-binding protein (Fragment) OS=Mus musculus OX=10090 GN=Cacybp PE=1 SV=1|Calcyclin-binding protein OS=Mus musculus OX=10090 GN=Cacybp PE=1 SV=1	6.40967e+07	x15mo_3	soluble-aorta.xlsx	15	3	Aorta	Protein	Soluble
Cacybp	A0A0A6YY29|Q9CXW3	Calcyclin-binding protein (Fragment) OS=Mus musculus OX=10090 GN=Cacybp PE=1 SV=1|Calcyclin-binding protein OS=Mus musculus OX=10090 GN=Cacybp PE=1 SV=1	4.8359e+07	x15mo_4	soluble-aorta.xlsx	15	4	Aorta	Protein	Soluble
Cacybp	A0A0A6YY29|Q9CXW3	Calcyclin-binding protein (Fragment) OS=Mus musculus OX=10090 GN=Cacybp PE=1 SV=1|Calcyclin-binding protein OS=Mus musculus OX=10090 GN=Cacybp PE=1 SV=1	4.92429e+07	x24mo_1	soluble-aorta.xlsx	24	1	Aorta	Protein	Soluble
Cacybp	A0A0A6YY29|Q9CXW3	Calcyclin-binding protein (Fragment) OS=Mus musculus OX=10090 GN=Cacybp PE=1 SV=1|Calcyclin-binding protein OS=Mus musculus OX=10090 GN=Cacybp PE=1 SV=1	5.41292e+07	x24mo_2	soluble-aorta.xlsx	24	2	Aorta	Protein	Soluble
Cacybp	A0A0A6YY29|Q9CXW3	Calcyclin-binding protein (Fragment) OS=Mus musculus OX=10090 GN=Cacybp PE=1 SV=1|Calcyclin-binding protein OS=Mus musculus OX=10090 GN=Cacybp PE=1 SV=1	4.61673e+07	x24mo_3	soluble-aorta.xlsx	24	3	Aorta	Protein	Soluble
Cacybp	A0A0A6YY29|Q9CXW3	Calcyclin-binding protein (Fragment) OS=Mus musculus OX=10090 GN=Cacybp PE=1 SV=1|Calcyclin-binding protein OS=Mus musculus OX=10090 GN=Cacybp PE=1 SV=1	4.79424e+07	x24mo_4	soluble-aorta.xlsx	24	4	Aorta	Protein	Soluble
Cacybp	A0A0A6YY29|Q9CXW3	Calcyclin-binding protein (Fragment) OS=Mus musculus OX=10090 GN=Cacybp PE=1 SV=1|Calcyclin-binding protein OS=Mus musculus OX=10090 GN=Cacybp PE=1 SV=1	5.6477e+07	x30mo_1	soluble-aorta.xlsx	30	1	Aorta	Protein	Soluble
Cacybp	A0A0A6YY29|Q9CXW3	Calcyclin-binding protein (Fragment) OS=Mus musculus OX=10090 GN=Cacybp PE=1 SV=1|Calcyclin-binding protein OS=Mus musculus OX=10090 GN=Cacybp PE=1 SV=1	5.62424e+07	x30mo_2	soluble-aorta.xlsx	30	2	Aorta	Protein	Soluble
Cacybp	A0A0A6YY29|Q9CXW3	Calcyclin-binding protein (Fragment) OS=Mus musculus OX=10090 GN=Cacybp PE=1 SV=1|Calcyclin-binding protein OS=Mus musculus OX=10090 GN=Cacybp PE=1 SV=1	4.04585e+07	x30mo_3	soluble-aorta.xlsx	30	3	Aorta	Protein	Soluble
Cacybp	A0A0A6YY29|Q9CXW3	Calcyclin-binding protein (Fragment) OS=Mus musculus OX=10090 GN=Cacybp PE=1 SV=1|Calcyclin-binding protein OS=Mus musculus OX=10090 GN=Cacybp PE=1 SV=1	4.91391e+07	x30mo_4	soluble-aorta.xlsx	30	4	Aorta	Protein	Soluble
Cad	B2RQC6|B2RQC6-2|E9QAI5|G3UWN2	CAD protein OS=Mus musculus OX=10090 GN=Cad PE=1 SV=1|Isoform 2 of CAD protein OS=Mus musculus OX=10090 GN=Cad	9.21764e+07	x6mo_1	soluble-aorta.xlsx	6	1	Aorta	Protein	Soluble
Cad	B2RQC6|B2RQC6-2|E9QAI5|G3UWN2	CAD protein OS=Mus musculus OX=10090 GN=Cad PE=1 SV=1|Isoform 2 of CAD protein OS=Mus musculus OX=10090 GN=Cad	9.20098e+07	x6mo_2	soluble-aorta.xlsx	6	2	Aorta	Protein	Soluble
Cad	B2RQC6|B2RQC6-2|E9QAI5|G3UWN2	CAD protein OS=Mus musculus OX=10090 GN=Cad PE=1 SV=1|Isoform 2 of CAD protein OS=Mus musculus OX=10090 GN=Cad	9.0558e+07	x6mo_3	soluble-aorta.xlsx	6	3	Aorta	Protein	Soluble
Cad	B2RQC6|B2RQC6-2|E9QAI5|G3UWN2	CAD protein OS=Mus musculus OX=10090 GN=Cad PE=1 SV=1|Isoform 2 of CAD protein OS=Mus musculus OX=10090 GN=Cad	8.95184e+07	x6mo_4	soluble-aorta.xlsx	6	4	Aorta	Protein	Soluble
Cad	B2RQC6|B2RQC6-2|E9QAI5|G3UWN2	CAD protein OS=Mus musculus OX=10090 GN=Cad PE=1 SV=1|Isoform 2 of CAD protein OS=Mus musculus OX=10090 GN=Cad	9.14362e+07	x15mo_1	soluble-aorta.xlsx	15	1	Aorta	Protein	Soluble
Cad	B2RQC6|B2RQC6-2|E9QAI5|G3UWN2	CAD protein OS=Mus musculus OX=10090 GN=Cad PE=1 SV=1|Isoform 2 of CAD protein OS=Mus musculus OX=10090 GN=Cad	9.22951e+07	x15mo_2	soluble-aorta.xlsx	15	2	Aorta	Protein	Soluble
Cad	B2RQC6|B2RQC6-2|E9QAI5|G3UWN2	CAD protein OS=Mus musculus OX=10090 GN=Cad PE=1 SV=1|Isoform 2 of CAD protein OS=Mus musculus OX=10090 GN=Cad	8.72712e+07	x15mo_3	soluble-aorta.xlsx	15	3	Aorta	Protein	Soluble
Cad	B2RQC6|B2RQC6-2|E9QAI5|G3UWN2	CAD protein OS=Mus musculus OX=10090 GN=Cad PE=1 SV=1|Isoform 2 of CAD protein OS=Mus musculus OX=10090 GN=Cad	9.04752e+07	x15mo_4	soluble-aorta.xlsx	15	4	Aorta	Protein	Soluble
Cad	B2RQC6|B2RQC6-2|E9QAI5|G3UWN2	CAD protein OS=Mus musculus OX=10090 GN=Cad PE=1 SV=1|Isoform 2 of CAD protein OS=Mus musculus OX=10090 GN=Cad	9.75915e+07	x24mo_1	soluble-aorta.xlsx	24	1	Aorta	Protein	Soluble
Cad	B2RQC6|B2RQC6-2|E9QAI5|G3UWN2	CAD protein OS=Mus musculus OX=10090 GN=Cad PE=1 SV=1|Isoform 2 of CAD protein OS=Mus musculus OX=10090 GN=Cad	9.2286e+07	x24mo_2	soluble-aorta.xlsx	24	2	Aorta	Protein	Soluble
Cad	B2RQC6|B2RQC6-2|E9QAI5|G3UWN2	CAD protein OS=Mus musculus OX=10090 GN=Cad PE=1 SV=1|Isoform 2 of CAD protein OS=Mus musculus OX=10090 GN=Cad	9.29929e+07	x24mo_3	soluble-aorta.xlsx	24	3	Aorta	Protein	Soluble
Cad	B2RQC6|B2RQC6-2|E9QAI5|G3UWN2	CAD protein OS=Mus musculus OX=10090 GN=Cad PE=1 SV=1|Isoform 2 of CAD protein OS=Mus musculus OX=10090 GN=Cad	9.2436e+07	x24mo_4	soluble-aorta.xlsx	24	4	Aorta	Protein	Soluble
Cad	B2RQC6|B2RQC6-2|E9QAI5|G3UWN2	CAD protein OS=Mus musculus OX=10090 GN=Cad PE=1 SV=1|Isoform 2 of CAD protein OS=Mus musculus OX=10090 GN=Cad	8.21282e+07	x30mo_1	soluble-aorta.xlsx	30	1	Aorta	Protein	Soluble
Cad	B2RQC6|B2RQC6-2|E9QAI5|G3UWN2	CAD protein OS=Mus musculus OX=10090 GN=Cad PE=1 SV=1|Isoform 2 of CAD protein OS=Mus musculus OX=10090 GN=Cad	9.17397e+07	x30mo_2	soluble-aorta.xlsx	30	2	Aorta	Protein	Soluble
Cad	B2RQC6|B2RQC6-2|E9QAI5|G3UWN2	CAD protein OS=Mus musculus OX=10090 GN=Cad PE=1 SV=1|Isoform 2 of CAD protein OS=Mus musculus OX=10090 GN=Cad	9.00853e+07	x30mo_3	soluble-aorta.xlsx	30	3	Aorta	Protein	Soluble
Cad	B2RQC6|B2RQC6-2|E9QAI5|G3UWN2	CAD protein OS=Mus musculus OX=10090 GN=Cad PE=1 SV=1|Isoform 2 of CAD protein OS=Mus musculus OX=10090 GN=Cad	9.15802e+07	x30mo_4	soluble-aorta.xlsx	30	4	Aorta	Protein	Soluble
Calcoco1	A0A2R8VHU8|E9Q7U2|Q8CGU1	Calcium-binding and coiled-coil domain-containing protein 1 (Fragment) OS=Mus musculus OX=10090 GN=Calcoco1 PE=1 SV=1|Calcium-binding and coiled-coil domain-containing protein 1 OS=Mus musculus OX=10090 GN=Calcoco1 PE=1 SV=1|Calcium-binding and coiled-coil domain-containing protein 1 OS=Mus musculus OX=10090 GN=Calcoco1 PE=1 SV=2	1.58546e+07	x6mo_1	soluble-aorta.xlsx	6	1	Aorta	Protein	Soluble
Calcoco1	A0A2R8VHU8|E9Q7U2|Q8CGU1	Calcium-binding and coiled-coil domain-containing protein 1 (Fragment) OS=Mus musculus OX=10090 GN=Calcoco1 PE=1 SV=1|Calcium-binding and coiled-coil domain-containing protein 1 OS=Mus musculus OX=10090 GN=Calcoco1 PE=1 SV=1|Calcium-binding and coiled-coil domain-containing protein 1 OS=Mus musculus OX=10090 GN=Calcoco1 PE=1 SV=2	1.84535e+07	x6mo_2	soluble-aorta.xlsx	6	2	Aorta	Protein	Soluble
Calcoco1	A0A2R8VHU8|E9Q7U2|Q8CGU1	Calcium-binding and coiled-coil domain-containing protein 1 (Fragment) OS=Mus musculus OX=10090 GN=Calcoco1 PE=1 SV=1|Calcium-binding and coiled-coil domain-containing protein 1 OS=Mus musculus OX=10090 GN=Calcoco1 PE=1 SV=1|Calcium-binding and coiled-coil domain-containing protein 1 OS=Mus musculus OX=10090 GN=Calcoco1 PE=1 SV=2	1.87603e+07	x6mo_3	soluble-aorta.xlsx	6	3	Aorta	Protein	Soluble
Calcoco1	A0A2R8VHU8|E9Q7U2|Q8CGU1	Calcium-binding and coiled-coil domain-containing protein 1 (Fragment) OS=Mus musculus OX=10090 GN=Calcoco1 PE=1 SV=1|Calcium-binding and coiled-coil domain-containing protein 1 OS=Mus musculus OX=10090 GN=Calcoco1 PE=1 SV=1|Calcium-binding and coiled-coil domain-containing protein 1 OS=Mus musculus OX=10090 GN=Calcoco1 PE=1 SV=2	1.75722e+07	x6mo_4	soluble-aorta.xlsx	6	4	Aorta	Protein	Soluble
Calcoco1	A0A2R8VHU8|E9Q7U2|Q8CGU1	Calcium-binding and coiled-coil domain-containing protein 1 (Fragment) OS=Mus musculus OX=10090 GN=Calcoco1 PE=1 SV=1|Calcium-binding and coiled-coil domain-containing protein 1 OS=Mus musculus OX=10090 GN=Calcoco1 PE=1 SV=1|Calcium-binding and coiled-coil domain-containing protein 1 OS=Mus musculus OX=10090 GN=Calcoco1 PE=1 SV=2	1.86571e+07	x15mo_1	soluble-aorta.xlsx	15	1	Aorta	Protein	Soluble
Calcoco1	A0A2R8VHU8|E9Q7U2|Q8CGU1	Calcium-binding and coiled-coil domain-containing protein 1 (Fragment) OS=Mus musculus OX=10090 GN=Calcoco1 PE=1 SV=1|Calcium-binding and coiled-coil domain-containing protein 1 OS=Mus musculus OX=10090 GN=Calcoco1 PE=1 SV=1|Calcium-binding and coiled-coil domain-containing protein 1 OS=Mus musculus OX=10090 GN=Calcoco1 PE=1 SV=2	1.98504e+07	x15mo_2	soluble-aorta.xlsx	15	2	Aorta	Protein	Soluble
Calcoco1	A0A2R8VHU8|E9Q7U2|Q8CGU1	Calcium-binding and coiled-coil domain-containing protein 1 (Fragment) OS=Mus musculus OX=10090 GN=Calcoco1 PE=1 SV=1|Calcium-binding and coiled-coil domain-containing protein 1 OS=Mus musculus OX=10090 GN=Calcoco1 PE=1 SV=1|Calcium-binding and coiled-coil domain-containing protein 1 OS=Mus musculus OX=10090 GN=Calcoco1 PE=1 SV=2	1.87589e+07	x15mo_3	soluble-aorta.xlsx	15	3	Aorta	Protein	Soluble
Calcoco1	A0A2R8VHU8|E9Q7U2|Q8CGU1	Calcium-binding and coiled-coil domain-containing protein 1 (Fragment) OS=Mus musculus OX=10090 GN=Calcoco1 PE=1 SV=1|Calcium-binding and coiled-coil domain-containing protein 1 OS=Mus musculus OX=10090 GN=Calcoco1 PE=1 SV=1|Calcium-binding and coiled-coil domain-containing protein 1 OS=Mus musculus OX=10090 GN=Calcoco1 PE=1 SV=2	1.92474e+07	x15mo_4	soluble-aorta.xlsx	15	4	Aorta	Protein	Soluble
Calcoco1	A0A2R8VHU8|E9Q7U2|Q8CGU1	Calcium-binding and coiled-coil domain-containing protein 1 (Fragment) OS=Mus musculus OX=10090 GN=Calcoco1 PE=1 SV=1|Calcium-binding and coiled-coil domain-containing protein 1 OS=Mus musculus OX=10090 GN=Calcoco1 PE=1 SV=1|Calcium-binding and coiled-coil domain-containing protein 1 OS=Mus musculus OX=10090 GN=Calcoco1 PE=1 SV=2	2.09203e+07	x24mo_1	soluble-aorta.xlsx	24	1	Aorta	Protein	Soluble
Calcoco1	A0A2R8VHU8|E9Q7U2|Q8CGU1	Calcium-binding and coiled-coil domain-containing protein 1 (Fragment) OS=Mus musculus OX=10090 GN=Calcoco1 PE=1 SV=1|Calcium-binding and coiled-coil domain-containing protein 1 OS=Mus musculus OX=10090 GN=Calcoco1 PE=1 SV=1|Calcium-binding and coiled-coil domain-containing protein 1 OS=Mus musculus OX=10090 GN=Calcoco1 PE=1 SV=2	2.10637e+07	x24mo_2	soluble-aorta.xlsx	24	2	Aorta	Protein	Soluble
Calcoco1	A0A2R8VHU8|E9Q7U2|Q8CGU1	Calcium-binding and coiled-coil domain-containing protein 1 (Fragment) OS=Mus musculus OX=10090 GN=Calcoco1 PE=1 SV=1|Calcium-binding and coiled-coil domain-containing protein 1 OS=Mus musculus OX=10090 GN=Calcoco1 PE=1 SV=1|Calcium-binding and coiled-coil domain-containing protein 1 OS=Mus musculus OX=10090 GN=Calcoco1 PE=1 SV=2	1.7795e+07	x24mo_3	soluble-aorta.xlsx	24	3	Aorta	Protein	Soluble
Calcoco1	A0A2R8VHU8|E9Q7U2|Q8CGU1	Calcium-binding and coiled-coil domain-containing protein 1 (Fragment) OS=Mus musculus OX=10090 GN=Calcoco1 PE=1 SV=1|Calcium-binding and coiled-coil domain-containing protein 1 OS=Mus musculus OX=10090 GN=Calcoco1 PE=1 SV=1|Calcium-binding and coiled-coil domain-containing protein 1 OS=Mus musculus OX=10090 GN=Calcoco1 PE=1 SV=2	1.79711e+07	x24mo_4	soluble-aorta.xlsx	24	4	Aorta	Protein	Soluble
Calcoco1	A0A2R8VHU8|E9Q7U2|Q8CGU1	Calcium-binding and coiled-coil domain-containing protein 1 (Fragment) OS=Mus musculus OX=10090 GN=Calcoco1 PE=1 SV=1|Calcium-binding and coiled-coil domain-containing protein 1 OS=Mus musculus OX=10090 GN=Calcoco1 PE=1 SV=1|Calcium-binding and coiled-coil domain-containing protein 1 OS=Mus musculus OX=10090 GN=Calcoco1 PE=1 SV=2	1.75764e+07	x30mo_1	soluble-aorta.xlsx	30	1	Aorta	Protein	Soluble
Calcoco1	A0A2R8VHU8|E9Q7U2|Q8CGU1	Calcium-binding and coiled-coil domain-containing protein 1 (Fragment) OS=Mus musculus OX=10090 GN=Calcoco1 PE=1 SV=1|Calcium-binding and coiled-coil domain-containing protein 1 OS=Mus musculus OX=10090 GN=Calcoco1 PE=1 SV=1|Calcium-binding and coiled-coil domain-containing protein 1 OS=Mus musculus OX=10090 GN=Calcoco1 PE=1 SV=2	1.69981e+07	x30mo_2	soluble-aorta.xlsx	30	2	Aorta	Protein	Soluble
Calcoco1	A0A2R8VHU8|E9Q7U2|Q8CGU1	Calcium-binding and coiled-coil domain-containing protein 1 (Fragment) OS=Mus musculus OX=10090 GN=Calcoco1 PE=1 SV=1|Calcium-binding and coiled-coil domain-containing protein 1 OS=Mus musculus OX=10090 GN=Calcoco1 PE=1 SV=1|Calcium-binding and coiled-coil domain-containing protein 1 OS=Mus musculus OX=10090 GN=Calcoco1 PE=1 SV=2	1.83963e+07	x30mo_3	soluble-aorta.xlsx	30	3	Aorta	Protein	Soluble
Calcoco1	A0A2R8VHU8|E9Q7U2|Q8CGU1	Calcium-binding and coiled-coil domain-containing protein 1 (Fragment) OS=Mus musculus OX=10090 GN=Calcoco1 PE=1 SV=1|Calcium-binding and coiled-coil domain-containing protein 1 OS=Mus musculus OX=10090 GN=Calcoco1 PE=1 SV=1|Calcium-binding and coiled-coil domain-containing protein 1 OS=Mus musculus OX=10090 GN=Calcoco1 PE=1 SV=2	1.73633e+07	x30mo_4	soluble-aorta.xlsx	30	4	Aorta	Protein	Soluble
Cald1	E9QA15|E9QA16|F6QLP8|F6T2Z7|Q8VCQ8	Caldesmon 1 (Fragment) OS=Mus musculus OX=10090 GN=Cald1 PE=1 SV=1|Caldesmon 1 (Fragment) OS=Mus musculus OX=10090 GN=Cald1 PE=1 SV=8|Caldesmon 1 OS=Mus musculus OX=10090 GN=Cald1 PE=1 SV=1	6.23887e+08	x6mo_1	soluble-aorta.xlsx	6	1	Aorta	Protein	Soluble
Cald1	E9QA15|E9QA16|F6QLP8|F6T2Z7|Q8VCQ8	Caldesmon 1 (Fragment) OS=Mus musculus OX=10090 GN=Cald1 PE=1 SV=1|Caldesmon 1 (Fragment) OS=Mus musculus OX=10090 GN=Cald1 PE=1 SV=8|Caldesmon 1 OS=Mus musculus OX=10090 GN=Cald1 PE=1 SV=1	8.86899e+08	x6mo_2	soluble-aorta.xlsx	6	2	Aorta	Protein	Soluble
Cald1	E9QA15|E9QA16|F6QLP8|F6T2Z7|Q8VCQ8	Caldesmon 1 (Fragment) OS=Mus musculus OX=10090 GN=Cald1 PE=1 SV=1|Caldesmon 1 (Fragment) OS=Mus musculus OX=10090 GN=Cald1 PE=1 SV=8|Caldesmon 1 OS=Mus musculus OX=10090 GN=Cald1 PE=1 SV=1	7.00935e+08	x6mo_3	soluble-aorta.xlsx	6	3	Aorta	Protein	Soluble
Cald1	E9QA15|E9QA16|F6QLP8|F6T2Z7|Q8VCQ8	Caldesmon 1 (Fragment) OS=Mus musculus OX=10090 GN=Cald1 PE=1 SV=1|Caldesmon 1 (Fragment) OS=Mus musculus OX=10090 GN=Cald1 PE=1 SV=8|Caldesmon 1 OS=Mus musculus OX=10090 GN=Cald1 PE=1 SV=1	7.79275e+08	x6mo_4	soluble-aorta.xlsx	6	4	Aorta	Protein	Soluble
Cald1	E9QA15|E9QA16|F6QLP8|F6T2Z7|Q8VCQ8	Caldesmon 1 (Fragment) OS=Mus musculus OX=10090 GN=Cald1 PE=1 SV=1|Caldesmon 1 (Fragment) OS=Mus musculus OX=10090 GN=Cald1 PE=1 SV=8|Caldesmon 1 OS=Mus musculus OX=10090 GN=Cald1 PE=1 SV=1	9.59208e+08	x15mo_1	soluble-aorta.xlsx	15	1	Aorta	Protein	Soluble
Cald1	E9QA15|E9QA16|F6QLP8|F6T2Z7|Q8VCQ8	Caldesmon 1 (Fragment) OS=Mus musculus OX=10090 GN=Cald1 PE=1 SV=1|Caldesmon 1 (Fragment) OS=Mus musculus OX=10090 GN=Cald1 PE=1 SV=8|Caldesmon 1 OS=Mus musculus OX=10090 GN=Cald1 PE=1 SV=1	1.01796e+09	x15mo_2	soluble-aorta.xlsx	15	2	Aorta	Protein	Soluble
Cald1	E9QA15|E9QA16|F6QLP8|F6T2Z7|Q8VCQ8	Caldesmon 1 (Fragment) OS=Mus musculus OX=10090 GN=Cald1 PE=1 SV=1|Caldesmon 1 (Fragment) OS=Mus musculus OX=10090 GN=Cald1 PE=1 SV=8|Caldesmon 1 OS=Mus musculus OX=10090 GN=Cald1 PE=1 SV=1	8.9562e+08	x15mo_3	soluble-aorta.xlsx	15	3	Aorta	Protein	Soluble
Cald1	E9QA15|E9QA16|F6QLP8|F6T2Z7|Q8VCQ8	Caldesmon 1 (Fragment) OS=Mus musculus OX=10090 GN=Cald1 PE=1 SV=1|Caldesmon 1 (Fragment) OS=Mus musculus OX=10090 GN=Cald1 PE=1 SV=8|Caldesmon 1 OS=Mus musculus OX=10090 GN=Cald1 PE=1 SV=1	1.02668e+09	x15mo_4	soluble-aorta.xlsx	15	4	Aorta	Protein	Soluble
Cald1	E9QA15|E9QA16|F6QLP8|F6T2Z7|Q8VCQ8	Caldesmon 1 (Fragment) OS=Mus musculus OX=10090 GN=Cald1 PE=1 SV=1|Caldesmon 1 (Fragment) OS=Mus musculus OX=10090 GN=Cald1 PE=1 SV=8|Caldesmon 1 OS=Mus musculus OX=10090 GN=Cald1 PE=1 SV=1	9.8503e+08	x24mo_1	soluble-aorta.xlsx	24	1	Aorta	Protein	Soluble
Cald1	E9QA15|E9QA16|F6QLP8|F6T2Z7|Q8VCQ8	Caldesmon 1 (Fragment) OS=Mus musculus OX=10090 GN=Cald1 PE=1 SV=1|Caldesmon 1 (Fragment) OS=Mus musculus OX=10090 GN=Cald1 PE=1 SV=8|Caldesmon 1 OS=Mus musculus OX=10090 GN=Cald1 PE=1 SV=1	7.85741e+08	x24mo_2	soluble-aorta.xlsx	24	2	Aorta	Protein	Soluble
Cald1	E9QA15|E9QA16|F6QLP8|F6T2Z7|Q8VCQ8	Caldesmon 1 (Fragment) OS=Mus musculus OX=10090 GN=Cald1 PE=1 SV=1|Caldesmon 1 (Fragment) OS=Mus musculus OX=10090 GN=Cald1 PE=1 SV=8|Caldesmon 1 OS=Mus musculus OX=10090 GN=Cald1 PE=1 SV=1	8.79615e+08	x24mo_3	soluble-aorta.xlsx	24	3	Aorta	Protein	Soluble
Cald1	E9QA15|E9QA16|F6QLP8|F6T2Z7|Q8VCQ8	Caldesmon 1 (Fragment) OS=Mus musculus OX=10090 GN=Cald1 PE=1 SV=1|Caldesmon 1 (Fragment) OS=Mus musculus OX=10090 GN=Cald1 PE=1 SV=8|Caldesmon 1 OS=Mus musculus OX=10090 GN=Cald1 PE=1 SV=1	7.71576e+08	x24mo_4	soluble-aorta.xlsx	24	4	Aorta	Protein	Soluble
Cald1	E9QA15|E9QA16|F6QLP8|F6T2Z7|Q8VCQ8	Caldesmon 1 (Fragment) OS=Mus musculus OX=10090 GN=Cald1 PE=1 SV=1|Caldesmon 1 (Fragment) OS=Mus musculus OX=10090 GN=Cald1 PE=1 SV=8|Caldesmon 1 OS=Mus musculus OX=10090 GN=Cald1 PE=1 SV=1	7.54155e+08	x30mo_1	soluble-aorta.xlsx	30	1	Aorta	Protein	Soluble
Cald1	E9QA15|E9QA16|F6QLP8|F6T2Z7|Q8VCQ8	Caldesmon 1 (Fragment) OS=Mus musculus OX=10090 GN=Cald1 PE=1 SV=1|Caldesmon 1 (Fragment) OS=Mus musculus OX=10090 GN=Cald1 PE=1 SV=8|Caldesmon 1 OS=Mus musculus OX=10090 GN=Cald1 PE=1 SV=1	8.62845e+08	x30mo_2	soluble-aorta.xlsx	30	2	Aorta	Protein	Soluble
Cald1	E9QA15|E9QA16|F6QLP8|F6T2Z7|Q8VCQ8	Caldesmon 1 (Fragment) OS=Mus musculus OX=10090 GN=Cald1 PE=1 SV=1|Caldesmon 1 (Fragment) OS=Mus musculus OX=10090 GN=Cald1 PE=1 SV=8|Caldesmon 1 OS=Mus musculus OX=10090 GN=Cald1 PE=1 SV=1	8.30037e+08	x30mo_3	soluble-aorta.xlsx	30	3	Aorta	Protein	Soluble
Cald1	E9QA15|E9QA16|F6QLP8|F6T2Z7|Q8VCQ8	Caldesmon 1 (Fragment) OS=Mus musculus OX=10090 GN=Cald1 PE=1 SV=1|Caldesmon 1 (Fragment) OS=Mus musculus OX=10090 GN=Cald1 PE=1 SV=8|Caldesmon 1 OS=Mus musculus OX=10090 GN=Cald1 PE=1 SV=1	7.38214e+08	x30mo_4	soluble-aorta.xlsx	30	4	Aorta	Protein	Soluble
Calm1	A0A3Q4EHJ0|P0DP26|P0DP27|P0DP28	Calmodulin-1 OS=Mus musculus OX=10090 GN=Calm1 PE=1 SV=1|Calmodulin-2 OS=Mus musculus OX=10090 GN=Calm2 PE=1 SV=1|Calmodulin-3 OS=Mus musculus OX=10090 GN=Calm3 PE=1 SV=1	1.68057e+08	x6mo_1	soluble-aorta.xlsx	6	1	Aorta	Protein	Soluble
Calm1	A0A3Q4EHJ0|P0DP26|P0DP27|P0DP28	Calmodulin-1 OS=Mus musculus OX=10090 GN=Calm1 PE=1 SV=1|Calmodulin-2 OS=Mus musculus OX=10090 GN=Calm2 PE=1 SV=1|Calmodulin-3 OS=Mus musculus OX=10090 GN=Calm3 PE=1 SV=1	1.01921e+08	x6mo_2	soluble-aorta.xlsx	6	2	Aorta	Protein	Soluble
Calm1	A0A3Q4EHJ0|P0DP26|P0DP27|P0DP28	Calmodulin-1 OS=Mus musculus OX=10090 GN=Calm1 PE=1 SV=1|Calmodulin-2 OS=Mus musculus OX=10090 GN=Calm2 PE=1 SV=1|Calmodulin-3 OS=Mus musculus OX=10090 GN=Calm3 PE=1 SV=1	1.13943e+08	x6mo_3	soluble-aorta.xlsx	6	3	Aorta	Protein	Soluble
Calm1	A0A3Q4EHJ0|P0DP26|P0DP27|P0DP28	Calmodulin-1 OS=Mus musculus OX=10090 GN=Calm1 PE=1 SV=1|Calmodulin-2 OS=Mus musculus OX=10090 GN=Calm2 PE=1 SV=1|Calmodulin-3 OS=Mus musculus OX=10090 GN=Calm3 PE=1 SV=1	1.39327e+08	x6mo_4	soluble-aorta.xlsx	6	4	Aorta	Protein	Soluble
Calm1	A0A3Q4EHJ0|P0DP26|P0DP27|P0DP28	Calmodulin-1 OS=Mus musculus OX=10090 GN=Calm1 PE=1 SV=1|Calmodulin-2 OS=Mus musculus OX=10090 GN=Calm2 PE=1 SV=1|Calmodulin-3 OS=Mus musculus OX=10090 GN=Calm3 PE=1 SV=1	7.45113e+07	x15mo_1	soluble-aorta.xlsx	15	1	Aorta	Protein	Soluble
Calm1	A0A3Q4EHJ0|P0DP26|P0DP27|P0DP28	Calmodulin-1 OS=Mus musculus OX=10090 GN=Calm1 PE=1 SV=1|Calmodulin-2 OS=Mus musculus OX=10090 GN=Calm2 PE=1 SV=1|Calmodulin-3 OS=Mus musculus OX=10090 GN=Calm3 PE=1 SV=1	8.05073e+07	x15mo_2	soluble-aorta.xlsx	15	2	Aorta	Protein	Soluble
Calm1	A0A3Q4EHJ0|P0DP26|P0DP27|P0DP28	Calmodulin-1 OS=Mus musculus OX=10090 GN=Calm1 PE=1 SV=1|Calmodulin-2 OS=Mus musculus OX=10090 GN=Calm2 PE=1 SV=1|Calmodulin-3 OS=Mus musculus OX=10090 GN=Calm3 PE=1 SV=1	2.18746e+08	x15mo_3	soluble-aorta.xlsx	15	3	Aorta	Protein	Soluble
Calm1	A0A3Q4EHJ0|P0DP26|P0DP27|P0DP28	Calmodulin-1 OS=Mus musculus OX=10090 GN=Calm1 PE=1 SV=1|Calmodulin-2 OS=Mus musculus OX=10090 GN=Calm2 PE=1 SV=1|Calmodulin-3 OS=Mus musculus OX=10090 GN=Calm3 PE=1 SV=1	9.82457e+07	x15mo_4	soluble-aorta.xlsx	15	4	Aorta	Protein	Soluble
Calm1	A0A3Q4EHJ0|P0DP26|P0DP27|P0DP28	Calmodulin-1 OS=Mus musculus OX=10090 GN=Calm1 PE=1 SV=1|Calmodulin-2 OS=Mus musculus OX=10090 GN=Calm2 PE=1 SV=1|Calmodulin-3 OS=Mus musculus OX=10090 GN=Calm3 PE=1 SV=1	1.02924e+08	x24mo_1	soluble-aorta.xlsx	24	1	Aorta	Protein	Soluble
Calm1	A0A3Q4EHJ0|P0DP26|P0DP27|P0DP28	Calmodulin-1 OS=Mus musculus OX=10090 GN=Calm1 PE=1 SV=1|Calmodulin-2 OS=Mus musculus OX=10090 GN=Calm2 PE=1 SV=1|Calmodulin-3 OS=Mus musculus OX=10090 GN=Calm3 PE=1 SV=1	1.39092e+08	x24mo_2	soluble-aorta.xlsx	24	2	Aorta	Protein	Soluble
Calm1	A0A3Q4EHJ0|P0DP26|P0DP27|P0DP28	Calmodulin-1 OS=Mus musculus OX=10090 GN=Calm1 PE=1 SV=1|Calmodulin-2 OS=Mus musculus OX=10090 GN=Calm2 PE=1 SV=1|Calmodulin-3 OS=Mus musculus OX=10090 GN=Calm3 PE=1 SV=1	1.07531e+08	x24mo_3	soluble-aorta.xlsx	24	3	Aorta	Protein	Soluble
Calm1	A0A3Q4EHJ0|P0DP26|P0DP27|P0DP28	Calmodulin-1 OS=Mus musculus OX=10090 GN=Calm1 PE=1 SV=1|Calmodulin-2 OS=Mus musculus OX=10090 GN=Calm2 PE=1 SV=1|Calmodulin-3 OS=Mus musculus OX=10090 GN=Calm3 PE=1 SV=1	1.2429e+08	x24mo_4	soluble-aorta.xlsx	24	4	Aorta	Protein	Soluble
Calm1	A0A3Q4EHJ0|P0DP26|P0DP27|P0DP28	Calmodulin-1 OS=Mus musculus OX=10090 GN=Calm1 PE=1 SV=1|Calmodulin-2 OS=Mus musculus OX=10090 GN=Calm2 PE=1 SV=1|Calmodulin-3 OS=Mus musculus OX=10090 GN=Calm3 PE=1 SV=1	1.78926e+08	x30mo_1	soluble-aorta.xlsx	30	1	Aorta	Protein	Soluble
Calm1	A0A3Q4EHJ0|P0DP26|P0DP27|P0DP28	Calmodulin-1 OS=Mus musculus OX=10090 GN=Calm1 PE=1 SV=1|Calmodulin-2 OS=Mus musculus OX=10090 GN=Calm2 PE=1 SV=1|Calmodulin-3 OS=Mus musculus OX=10090 GN=Calm3 PE=1 SV=1	1.21636e+08	x30mo_2	soluble-aorta.xlsx	30	2	Aorta	Protein	Soluble
Calm1	A0A3Q4EHJ0|P0DP26|P0DP27|P0DP28	Calmodulin-1 OS=Mus musculus OX=10090 GN=Calm1 PE=1 SV=1|Calmodulin-2 OS=Mus musculus OX=10090 GN=Calm2 PE=1 SV=1|Calmodulin-3 OS=Mus musculus OX=10090 GN=Calm3 PE=1 SV=1	2.7712e+08	x30mo_3	soluble-aorta.xlsx	30	3	Aorta	Protein	Soluble
Calm1	A0A3Q4EHJ0|P0DP26|P0DP27|P0DP28	Calmodulin-1 OS=Mus musculus OX=10090 GN=Calm1 PE=1 SV=1|Calmodulin-2 OS=Mus musculus OX=10090 GN=Calm2 PE=1 SV=1|Calmodulin-3 OS=Mus musculus OX=10090 GN=Calm3 PE=1 SV=1	1.991e+08	x30mo_4	soluble-aorta.xlsx	30	4	Aorta	Protein	Soluble
Calr	P14211	Calreticulin OS=Mus musculus OX=10090 GN=Calr PE=1 SV=1	3.63593e+08	x6mo_1	soluble-aorta.xlsx	6	1	Aorta	Protein	Soluble
Calr	P14211	Calreticulin OS=Mus musculus OX=10090 GN=Calr PE=1 SV=1	3.53657e+08	x6mo_2	soluble-aorta.xlsx	6	2	Aorta	Protein	Soluble
Calr	P14211	Calreticulin OS=Mus musculus OX=10090 GN=Calr PE=1 SV=1	3.72268e+08	x6mo_3	soluble-aorta.xlsx	6	3	Aorta	Protein	Soluble
Calr	P14211	Calreticulin OS=Mus musculus OX=10090 GN=Calr PE=1 SV=1	3.66074e+08	x6mo_4	soluble-aorta.xlsx	6	4	Aorta	Protein	Soluble
Calr	P14211	Calreticulin OS=Mus musculus OX=10090 GN=Calr PE=1 SV=1	4.19471e+08	x15mo_1	soluble-aorta.xlsx	15	1	Aorta	Protein	Soluble
Calr	P14211	Calreticulin OS=Mus musculus OX=10090 GN=Calr PE=1 SV=1	4.10261e+08	x15mo_2	soluble-aorta.xlsx	15	2	Aorta	Protein	Soluble
Calr	P14211	Calreticulin OS=Mus musculus OX=10090 GN=Calr PE=1 SV=1	3.81632e+08	x15mo_3	soluble-aorta.xlsx	15	3	Aorta	Protein	Soluble
Calr	P14211	Calreticulin OS=Mus musculus OX=10090 GN=Calr PE=1 SV=1	3.5034e+08	x15mo_4	soluble-aorta.xlsx	15	4	Aorta	Protein	Soluble
Calr	P14211	Calreticulin OS=Mus musculus OX=10090 GN=Calr PE=1 SV=1	3.78214e+08	x24mo_1	soluble-aorta.xlsx	24	1	Aorta	Protein	Soluble
Calr	P14211	Calreticulin OS=Mus musculus OX=10090 GN=Calr PE=1 SV=1	3.606e+08	x24mo_2	soluble-aorta.xlsx	24	2	Aorta	Protein	Soluble
Calr	P14211	Calreticulin OS=Mus musculus OX=10090 GN=Calr PE=1 SV=1	3.71661e+08	x24mo_3	soluble-aorta.xlsx	24	3	Aorta	Protein	Soluble
Calr	P14211	Calreticulin OS=Mus musculus OX=10090 GN=Calr PE=1 SV=1	3.81861e+08	x24mo_4	soluble-aorta.xlsx	24	4	Aorta	Protein	Soluble
Calr	P14211	Calreticulin OS=Mus musculus OX=10090 GN=Calr PE=1 SV=1	3.94535e+08	x30mo_1	soluble-aorta.xlsx	30	1	Aorta	Protein	Soluble
Calr	P14211	Calreticulin OS=Mus musculus OX=10090 GN=Calr PE=1 SV=1	3.87816e+08	x30mo_2	soluble-aorta.xlsx	30	2	Aorta	Protein	Soluble
Calr	P14211	Calreticulin OS=Mus musculus OX=10090 GN=Calr PE=1 SV=1	3.646e+08	x30mo_3	soluble-aorta.xlsx	30	3	Aorta	Protein	Soluble
Calr	P14211	Calreticulin OS=Mus musculus OX=10090 GN=Calr PE=1 SV=1	3.63097e+08	x30mo_4	soluble-aorta.xlsx	30	4	Aorta	Protein	Soluble
Calu	G3UWR0|G3UWV3|G3UY49|O35887|Q6XLQ8	Calumenin (Fragment) OS=Mus musculus OX=10090 GN=Calu PE=1 SV=2|Calumenin OS=Mus musculus OX=10090 GN=Calu PE=1 SV=1	1.13784e+08	x6mo_1	soluble-aorta.xlsx	6	1	Aorta	Protein	Soluble
Calu	G3UWR0|G3UWV3|G3UY49|O35887|Q6XLQ8	Calumenin (Fragment) OS=Mus musculus OX=10090 GN=Calu PE=1 SV=2|Calumenin OS=Mus musculus OX=10090 GN=Calu PE=1 SV=1	1.23985e+08	x6mo_2	soluble-aorta.xlsx	6	2	Aorta	Protein	Soluble
Calu	G3UWR0|G3UWV3|G3UY49|O35887|Q6XLQ8	Calumenin (Fragment) OS=Mus musculus OX=10090 GN=Calu PE=1 SV=2|Calumenin OS=Mus musculus OX=10090 GN=Calu PE=1 SV=1	1.2523e+08	x6mo_3	soluble-aorta.xlsx	6	3	Aorta	Protein	Soluble
Calu	G3UWR0|G3UWV3|G3UY49|O35887|Q6XLQ8	Calumenin (Fragment) OS=Mus musculus OX=10090 GN=Calu PE=1 SV=2|Calumenin OS=Mus musculus OX=10090 GN=Calu PE=1 SV=1	1.2157e+08	x6mo_4	soluble-aorta.xlsx	6	4	Aorta	Protein	Soluble
Calu	G3UWR0|G3UWV3|G3UY49|O35887|Q6XLQ8	Calumenin (Fragment) OS=Mus musculus OX=10090 GN=Calu PE=1 SV=2|Calumenin OS=Mus musculus OX=10090 GN=Calu PE=1 SV=1	1.31237e+08	x15mo_1	soluble-aorta.xlsx	15	1	Aorta	Protein	Soluble
Calu	G3UWR0|G3UWV3|G3UY49|O35887|Q6XLQ8	Calumenin (Fragment) OS=Mus musculus OX=10090 GN=Calu PE=1 SV=2|Calumenin OS=Mus musculus OX=10090 GN=Calu PE=1 SV=1	1.35574e+08	x15mo_2	soluble-aorta.xlsx	15	2	Aorta	Protein	Soluble
Calu	G3UWR0|G3UWV3|G3UY49|O35887|Q6XLQ8	Calumenin (Fragment) OS=Mus musculus OX=10090 GN=Calu PE=1 SV=2|Calumenin OS=Mus musculus OX=10090 GN=Calu PE=1 SV=1	1.28285e+08	x15mo_3	soluble-aorta.xlsx	15	3	Aorta	Protein	Soluble
Calu	G3UWR0|G3UWV3|G3UY49|O35887|Q6XLQ8	Calumenin (Fragment) OS=Mus musculus OX=10090 GN=Calu PE=1 SV=2|Calumenin OS=Mus musculus OX=10090 GN=Calu PE=1 SV=1	1.28128e+08	x15mo_4	soluble-aorta.xlsx	15	4	Aorta	Protein	Soluble
Calu	G3UWR0|G3UWV3|G3UY49|O35887|Q6XLQ8	Calumenin (Fragment) OS=Mus musculus OX=10090 GN=Calu PE=1 SV=2|Calumenin OS=Mus musculus OX=10090 GN=Calu PE=1 SV=1	1.10925e+08	x24mo_1	soluble-aorta.xlsx	24	1	Aorta	Protein	Soluble
Calu	G3UWR0|G3UWV3|G3UY49|O35887|Q6XLQ8	Calumenin (Fragment) OS=Mus musculus OX=10090 GN=Calu PE=1 SV=2|Calumenin OS=Mus musculus OX=10090 GN=Calu PE=1 SV=1	1.22026e+08	x24mo_2	soluble-aorta.xlsx	24	2	Aorta	Protein	Soluble
Calu	G3UWR0|G3UWV3|G3UY49|O35887|Q6XLQ8	Calumenin (Fragment) OS=Mus musculus OX=10090 GN=Calu PE=1 SV=2|Calumenin OS=Mus musculus OX=10090 GN=Calu PE=1 SV=1	1.18817e+08	x24mo_3	soluble-aorta.xlsx	24	3	Aorta	Protein	Soluble
Calu	G3UWR0|G3UWV3|G3UY49|O35887|Q6XLQ8	Calumenin (Fragment) OS=Mus musculus OX=10090 GN=Calu PE=1 SV=2|Calumenin OS=Mus musculus OX=10090 GN=Calu PE=1 SV=1	1.21302e+08	x24mo_4	soluble-aorta.xlsx	24	4	Aorta	Protein	Soluble
Calu	G3UWR0|G3UWV3|G3UY49|O35887|Q6XLQ8	Calumenin (Fragment) OS=Mus musculus OX=10090 GN=Calu PE=1 SV=2|Calumenin OS=Mus musculus OX=10090 GN=Calu PE=1 SV=1	1.1572e+08	x30mo_1	soluble-aorta.xlsx	30	1	Aorta	Protein	Soluble
Calu	G3UWR0|G3UWV3|G3UY49|O35887|Q6XLQ8	Calumenin (Fragment) OS=Mus musculus OX=10090 GN=Calu PE=1 SV=2|Calumenin OS=Mus musculus OX=10090 GN=Calu PE=1 SV=1	1.17231e+08	x30mo_2	soluble-aorta.xlsx	30	2	Aorta	Protein	Soluble
Calu	G3UWR0|G3UWV3|G3UY49|O35887|Q6XLQ8	Calumenin (Fragment) OS=Mus musculus OX=10090 GN=Calu PE=1 SV=2|Calumenin OS=Mus musculus OX=10090 GN=Calu PE=1 SV=1	1.0839e+08	x30mo_3	soluble-aorta.xlsx	30	3	Aorta	Protein	Soluble
Calu	G3UWR0|G3UWV3|G3UY49|O35887|Q6XLQ8	Calumenin (Fragment) OS=Mus musculus OX=10090 GN=Calu PE=1 SV=2|Calumenin OS=Mus musculus OX=10090 GN=Calu PE=1 SV=1	1.10828e+08	x30mo_4	soluble-aorta.xlsx	30	4	Aorta	Protein	Soluble
Camk1	D3Z368|Q91YS8	Calcium/calmodulin-dependent protein kinase type 1 (Fragment) OS=Mus musculus OX=10090 GN=Camk1 PE=1 SV=1|Calcium/calmodulin-dependent protein kinase type 1 OS=Mus musculus OX=10090 GN=Camk1 PE=1 SV=1	3.85947e+07	x6mo_1	soluble-aorta.xlsx	6	1	Aorta	Protein	Soluble
Camk1	D3Z368|Q91YS8	Calcium/calmodulin-dependent protein kinase type 1 (Fragment) OS=Mus musculus OX=10090 GN=Camk1 PE=1 SV=1|Calcium/calmodulin-dependent protein kinase type 1 OS=Mus musculus OX=10090 GN=Camk1 PE=1 SV=1	4.03859e+07	x6mo_2	soluble-aorta.xlsx	6	2	Aorta	Protein	Soluble
Camk1	D3Z368|Q91YS8	Calcium/calmodulin-dependent protein kinase type 1 (Fragment) OS=Mus musculus OX=10090 GN=Camk1 PE=1 SV=1|Calcium/calmodulin-dependent protein kinase type 1 OS=Mus musculus OX=10090 GN=Camk1 PE=1 SV=1	3.94419e+07	x6mo_3	soluble-aorta.xlsx	6	3	Aorta	Protein	Soluble
Camk1	D3Z368|Q91YS8	Calcium/calmodulin-dependent protein kinase type 1 (Fragment) OS=Mus musculus OX=10090 GN=Camk1 PE=1 SV=1|Calcium/calmodulin-dependent protein kinase type 1 OS=Mus musculus OX=10090 GN=Camk1 PE=1 SV=1	4.20359e+07	x6mo_4	soluble-aorta.xlsx	6	4	Aorta	Protein	Soluble
Camk1	D3Z368|Q91YS8	Calcium/calmodulin-dependent protein kinase type 1 (Fragment) OS=Mus musculus OX=10090 GN=Camk1 PE=1 SV=1|Calcium/calmodulin-dependent protein kinase type 1 OS=Mus musculus OX=10090 GN=Camk1 PE=1 SV=1	4.33553e+07	x15mo_1	soluble-aorta.xlsx	15	1	Aorta	Protein	Soluble
Camk1	D3Z368|Q91YS8	Calcium/calmodulin-dependent protein kinase type 1 (Fragment) OS=Mus musculus OX=10090 GN=Camk1 PE=1 SV=1|Calcium/calmodulin-dependent protein kinase type 1 OS=Mus musculus OX=10090 GN=Camk1 PE=1 SV=1	4.23287e+07	x15mo_2	soluble-aorta.xlsx	15	2	Aorta	Protein	Soluble
Camk1	D3Z368|Q91YS8	Calcium/calmodulin-dependent protein kinase type 1 (Fragment) OS=Mus musculus OX=10090 GN=Camk1 PE=1 SV=1|Calcium/calmodulin-dependent protein kinase type 1 OS=Mus musculus OX=10090 GN=Camk1 PE=1 SV=1	4.28636e+07	x15mo_3	soluble-aorta.xlsx	15	3	Aorta	Protein	Soluble
Camk1	D3Z368|Q91YS8	Calcium/calmodulin-dependent protein kinase type 1 (Fragment) OS=Mus musculus OX=10090 GN=Camk1 PE=1 SV=1|Calcium/calmodulin-dependent protein kinase type 1 OS=Mus musculus OX=10090 GN=Camk1 PE=1 SV=1	4.40698e+07	x15mo_4	soluble-aorta.xlsx	15	4	Aorta	Protein	Soluble
Camk1	D3Z368|Q91YS8	Calcium/calmodulin-dependent protein kinase type 1 (Fragment) OS=Mus musculus OX=10090 GN=Camk1 PE=1 SV=1|Calcium/calmodulin-dependent protein kinase type 1 OS=Mus musculus OX=10090 GN=Camk1 PE=1 SV=1	4.76984e+07	x24mo_1	soluble-aorta.xlsx	24	1	Aorta	Protein	Soluble
Camk1	D3Z368|Q91YS8	Calcium/calmodulin-dependent protein kinase type 1 (Fragment) OS=Mus musculus OX=10090 GN=Camk1 PE=1 SV=1|Calcium/calmodulin-dependent protein kinase type 1 OS=Mus musculus OX=10090 GN=Camk1 PE=1 SV=1	4.1608e+07	x24mo_2	soluble-aorta.xlsx	24	2	Aorta	Protein	Soluble
Camk1	D3Z368|Q91YS8	Calcium/calmodulin-dependent protein kinase type 1 (Fragment) OS=Mus musculus OX=10090 GN=Camk1 PE=1 SV=1|Calcium/calmodulin-dependent protein kinase type 1 OS=Mus musculus OX=10090 GN=Camk1 PE=1 SV=1	4.17654e+07	x24mo_3	soluble-aorta.xlsx	24	3	Aorta	Protein	Soluble
Camk1	D3Z368|Q91YS8	Calcium/calmodulin-dependent protein kinase type 1 (Fragment) OS=Mus musculus OX=10090 GN=Camk1 PE=1 SV=1|Calcium/calmodulin-dependent protein kinase type 1 OS=Mus musculus OX=10090 GN=Camk1 PE=1 SV=1	4.36928e+07	x24mo_4	soluble-aorta.xlsx	24	4	Aorta	Protein	Soluble
Camk1	D3Z368|Q91YS8	Calcium/calmodulin-dependent protein kinase type 1 (Fragment) OS=Mus musculus OX=10090 GN=Camk1 PE=1 SV=1|Calcium/calmodulin-dependent protein kinase type 1 OS=Mus musculus OX=10090 GN=Camk1 PE=1 SV=1	3.95019e+07	x30mo_1	soluble-aorta.xlsx	30	1	Aorta	Protein	Soluble
Camk1	D3Z368|Q91YS8	Calcium/calmodulin-dependent protein kinase type 1 (Fragment) OS=Mus musculus OX=10090 GN=Camk1 PE=1 SV=1|Calcium/calmodulin-dependent protein kinase type 1 OS=Mus musculus OX=10090 GN=Camk1 PE=1 SV=1	4.19183e+07	x30mo_2	soluble-aorta.xlsx	30	2	Aorta	Protein	Soluble
Camk1	D3Z368|Q91YS8	Calcium/calmodulin-dependent protein kinase type 1 (Fragment) OS=Mus musculus OX=10090 GN=Camk1 PE=1 SV=1|Calcium/calmodulin-dependent protein kinase type 1 OS=Mus musculus OX=10090 GN=Camk1 PE=1 SV=1	3.74715e+07	x30mo_3	soluble-aorta.xlsx	30	3	Aorta	Protein	Soluble
Camk1	D3Z368|Q91YS8	Calcium/calmodulin-dependent protein kinase type 1 (Fragment) OS=Mus musculus OX=10090 GN=Camk1 PE=1 SV=1|Calcium/calmodulin-dependent protein kinase type 1 OS=Mus musculus OX=10090 GN=Camk1 PE=1 SV=1	3.98651e+07	x30mo_4	soluble-aorta.xlsx	30	4	Aorta	Protein	Soluble
Camk2d	A0A0G2JGS4|E9Q1T1|E9Q1W0|F6RWZ9|Q6PHZ2|Q6PHZ2-2|Q6PHZ2-4|Q6PHZ2-5	Calcium/calmodulin-dependent protein kinase OS=Mus musculus OX=10090 GN=Camk2d PE=1 SV=1|Calcium/calmodulin-dependent protein kinase OS=Mus musculus OX=10090 GN=Camk2d PE=1 SV=2|Calcium/calmodulin-dependent protein kinase type II subunit delta (Fragment) OS=Mus musculus OX=10090 GN=Camk2d PE=1 SV=1|Calcium/calmodulin-dependent protein kinase type II subunit delta OS=Mus musculus OX=10090 GN=Camk2d PE=1 SV=1|Isoform 2 of Calcium/calmodulin-dependent protein kinase type II subunit delta OS=Mus musculus OX=10090 GN=Camk2d|Isoform 3 of Calcium/calmodulin-dependent protein kinase type II subunit delta OS=Mus musculus OX=10090 GN=Camk2d|Isoform 4 of Calcium/calmodulin-dependent protein kinase type II subunit delta OS=Mus musculus OX=10090 GN=Camk2d	5.51338e+07	x6mo_1	soluble-aorta.xlsx	6	1	Aorta	Protein	Soluble
Camk2d	A0A0G2JGS4|E9Q1T1|E9Q1W0|F6RWZ9|Q6PHZ2|Q6PHZ2-2|Q6PHZ2-4|Q6PHZ2-5	Calcium/calmodulin-dependent protein kinase OS=Mus musculus OX=10090 GN=Camk2d PE=1 SV=1|Calcium/calmodulin-dependent protein kinase OS=Mus musculus OX=10090 GN=Camk2d PE=1 SV=2|Calcium/calmodulin-dependent protein kinase type II subunit delta (Fragment) OS=Mus musculus OX=10090 GN=Camk2d PE=1 SV=1|Calcium/calmodulin-dependent protein kinase type II subunit delta OS=Mus musculus OX=10090 GN=Camk2d PE=1 SV=1|Isoform 2 of Calcium/calmodulin-dependent protein kinase type II subunit delta OS=Mus musculus OX=10090 GN=Camk2d|Isoform 3 of Calcium/calmodulin-dependent protein kinase type II subunit delta OS=Mus musculus OX=10090 GN=Camk2d|Isoform 4 of Calcium/calmodulin-dependent protein kinase type II subunit delta OS=Mus musculus OX=10090 GN=Camk2d	6.50741e+07	x6mo_2	soluble-aorta.xlsx	6	2	Aorta	Protein	Soluble
Camk2d	A0A0G2JGS4|E9Q1T1|E9Q1W0|F6RWZ9|Q6PHZ2|Q6PHZ2-2|Q6PHZ2-4|Q6PHZ2-5	Calcium/calmodulin-dependent protein kinase OS=Mus musculus OX=10090 GN=Camk2d PE=1 SV=1|Calcium/calmodulin-dependent protein kinase OS=Mus musculus OX=10090 GN=Camk2d PE=1 SV=2|Calcium/calmodulin-dependent protein kinase type II subunit delta (Fragment) OS=Mus musculus OX=10090 GN=Camk2d PE=1 SV=1|Calcium/calmodulin-dependent protein kinase type II subunit delta OS=Mus musculus OX=10090 GN=Camk2d PE=1 SV=1|Isoform 2 of Calcium/calmodulin-dependent protein kinase type II subunit delta OS=Mus musculus OX=10090 GN=Camk2d|Isoform 3 of Calcium/calmodulin-dependent protein kinase type II subunit delta OS=Mus musculus OX=10090 GN=Camk2d|Isoform 4 of Calcium/calmodulin-dependent protein kinase type II subunit delta OS=Mus musculus OX=10090 GN=Camk2d	6.16129e+07	x6mo_3	soluble-aorta.xlsx	6	3	Aorta	Protein	Soluble
Camk2d	A0A0G2JGS4|E9Q1T1|E9Q1W0|F6RWZ9|Q6PHZ2|Q6PHZ2-2|Q6PHZ2-4|Q6PHZ2-5	Calcium/calmodulin-dependent protein kinase OS=Mus musculus OX=10090 GN=Camk2d PE=1 SV=1|Calcium/calmodulin-dependent protein kinase OS=Mus musculus OX=10090 GN=Camk2d PE=1 SV=2|Calcium/calmodulin-dependent protein kinase type II subunit delta (Fragment) OS=Mus musculus OX=10090 GN=Camk2d PE=1 SV=1|Calcium/calmodulin-dependent protein kinase type II subunit delta OS=Mus musculus OX=10090 GN=Camk2d PE=1 SV=1|Isoform 2 of Calcium/calmodulin-dependent protein kinase type II subunit delta OS=Mus musculus OX=10090 GN=Camk2d|Isoform 3 of Calcium/calmodulin-dependent protein kinase type II subunit delta OS=Mus musculus OX=10090 GN=Camk2d|Isoform 4 of Calcium/calmodulin-dependent protein kinase type II subunit delta OS=Mus musculus OX=10090 GN=Camk2d	6.50874e+07	x6mo_4	soluble-aorta.xlsx	6	4	Aorta	Protein	Soluble
Camk2d	A0A0G2JGS4|E9Q1T1|E9Q1W0|F6RWZ9|Q6PHZ2|Q6PHZ2-2|Q6PHZ2-4|Q6PHZ2-5	Calcium/calmodulin-dependent protein kinase OS=Mus musculus OX=10090 GN=Camk2d PE=1 SV=1|Calcium/calmodulin-dependent protein kinase OS=Mus musculus OX=10090 GN=Camk2d PE=1 SV=2|Calcium/calmodulin-dependent protein kinase type II subunit delta (Fragment) OS=Mus musculus OX=10090 GN=Camk2d PE=1 SV=1|Calcium/calmodulin-dependent protein kinase type II subunit delta OS=Mus musculus OX=10090 GN=Camk2d PE=1 SV=1|Isoform 2 of Calcium/calmodulin-dependent protein kinase type II subunit delta OS=Mus musculus OX=10090 GN=Camk2d|Isoform 3 of Calcium/calmodulin-dependent protein kinase type II subunit delta OS=Mus musculus OX=10090 GN=Camk2d|Isoform 4 of Calcium/calmodulin-dependent protein kinase type II subunit delta OS=Mus musculus OX=10090 GN=Camk2d	7.19873e+07	x15mo_1	soluble-aorta.xlsx	15	1	Aorta	Protein	Soluble
Camk2d	A0A0G2JGS4|E9Q1T1|E9Q1W0|F6RWZ9|Q6PHZ2|Q6PHZ2-2|Q6PHZ2-4|Q6PHZ2-5	Calcium/calmodulin-dependent protein kinase OS=Mus musculus OX=10090 GN=Camk2d PE=1 SV=1|Calcium/calmodulin-dependent protein kinase OS=Mus musculus OX=10090 GN=Camk2d PE=1 SV=2|Calcium/calmodulin-dependent protein kinase type II subunit delta (Fragment) OS=Mus musculus OX=10090 GN=Camk2d PE=1 SV=1|Calcium/calmodulin-dependent protein kinase type II subunit delta OS=Mus musculus OX=10090 GN=Camk2d PE=1 SV=1|Isoform 2 of Calcium/calmodulin-dependent protein kinase type II subunit delta OS=Mus musculus OX=10090 GN=Camk2d|Isoform 3 of Calcium/calmodulin-dependent protein kinase type II subunit delta OS=Mus musculus OX=10090 GN=Camk2d|Isoform 4 of Calcium/calmodulin-dependent protein kinase type II subunit delta OS=Mus musculus OX=10090 GN=Camk2d	7.31096e+07	x15mo_2	soluble-aorta.xlsx	15	2	Aorta	Protein	Soluble
Camk2d	A0A0G2JGS4|E9Q1T1|E9Q1W0|F6RWZ9|Q6PHZ2|Q6PHZ2-2|Q6PHZ2-4|Q6PHZ2-5	Calcium/calmodulin-dependent protein kinase OS=Mus musculus OX=10090 GN=Camk2d PE=1 SV=1|Calcium/calmodulin-dependent protein kinase OS=Mus musculus OX=10090 GN=Camk2d PE=1 SV=2|Calcium/calmodulin-dependent protein kinase type II subunit delta (Fragment) OS=Mus musculus OX=10090 GN=Camk2d PE=1 SV=1|Calcium/calmodulin-dependent protein kinase type II subunit delta OS=Mus musculus OX=10090 GN=Camk2d PE=1 SV=1|Isoform 2 of Calcium/calmodulin-dependent protein kinase type II subunit delta OS=Mus musculus OX=10090 GN=Camk2d|Isoform 3 of Calcium/calmodulin-dependent protein kinase type II subunit delta OS=Mus musculus OX=10090 GN=Camk2d|Isoform 4 of Calcium/calmodulin-dependent protein kinase type II subunit delta OS=Mus musculus OX=10090 GN=Camk2d	6.5592e+07	x15mo_3	soluble-aorta.xlsx	15	3	Aorta	Protein	Soluble
Camk2d	A0A0G2JGS4|E9Q1T1|E9Q1W0|F6RWZ9|Q6PHZ2|Q6PHZ2-2|Q6PHZ2-4|Q6PHZ2-5	Calcium/calmodulin-dependent protein kinase OS=Mus musculus OX=10090 GN=Camk2d PE=1 SV=1|Calcium/calmodulin-dependent protein kinase OS=Mus musculus OX=10090 GN=Camk2d PE=1 SV=2|Calcium/calmodulin-dependent protein kinase type II subunit delta (Fragment) OS=Mus musculus OX=10090 GN=Camk2d PE=1 SV=1|Calcium/calmodulin-dependent protein kinase type II subunit delta OS=Mus musculus OX=10090 GN=Camk2d PE=1 SV=1|Isoform 2 of Calcium/calmodulin-dependent protein kinase type II subunit delta OS=Mus musculus OX=10090 GN=Camk2d|Isoform 3 of Calcium/calmodulin-dependent protein kinase type II subunit delta OS=Mus musculus OX=10090 GN=Camk2d|Isoform 4 of Calcium/calmodulin-dependent protein kinase type II subunit delta OS=Mus musculus OX=10090 GN=Camk2d	6.56028e+07	x15mo_4	soluble-aorta.xlsx	15	4	Aorta	Protein	Soluble
Camk2d	A0A0G2JGS4|E9Q1T1|E9Q1W0|F6RWZ9|Q6PHZ2|Q6PHZ2-2|Q6PHZ2-4|Q6PHZ2-5	Calcium/calmodulin-dependent protein kinase OS=Mus musculus OX=10090 GN=Camk2d PE=1 SV=1|Calcium/calmodulin-dependent protein kinase OS=Mus musculus OX=10090 GN=Camk2d PE=1 SV=2|Calcium/calmodulin-dependent protein kinase type II subunit delta (Fragment) OS=Mus musculus OX=10090 GN=Camk2d PE=1 SV=1|Calcium/calmodulin-dependent protein kinase type II subunit delta OS=Mus musculus OX=10090 GN=Camk2d PE=1 SV=1|Isoform 2 of Calcium/calmodulin-dependent protein kinase type II subunit delta OS=Mus musculus OX=10090 GN=Camk2d|Isoform 3 of Calcium/calmodulin-dependent protein kinase type II subunit delta OS=Mus musculus OX=10090 GN=Camk2d|Isoform 4 of Calcium/calmodulin-dependent protein kinase type II subunit delta OS=Mus musculus OX=10090 GN=Camk2d	6.61607e+07	x24mo_1	soluble-aorta.xlsx	24	1	Aorta	Protein	Soluble
Camk2d	A0A0G2JGS4|E9Q1T1|E9Q1W0|F6RWZ9|Q6PHZ2|Q6PHZ2-2|Q6PHZ2-4|Q6PHZ2-5	Calcium/calmodulin-dependent protein kinase OS=Mus musculus OX=10090 GN=Camk2d PE=1 SV=1|Calcium/calmodulin-dependent protein kinase OS=Mus musculus OX=10090 GN=Camk2d PE=1 SV=2|Calcium/calmodulin-dependent protein kinase type II subunit delta (Fragment) OS=Mus musculus OX=10090 GN=Camk2d PE=1 SV=1|Calcium/calmodulin-dependent protein kinase type II subunit delta OS=Mus musculus OX=10090 GN=Camk2d PE=1 SV=1|Isoform 2 of Calcium/calmodulin-dependent protein kinase type II subunit delta OS=Mus musculus OX=10090 GN=Camk2d|Isoform 3 of Calcium/calmodulin-dependent protein kinase type II subunit delta OS=Mus musculus OX=10090 GN=Camk2d|Isoform 4 of Calcium/calmodulin-dependent protein kinase type II subunit delta OS=Mus musculus OX=10090 GN=Camk2d	6.59278e+07	x24mo_2	soluble-aorta.xlsx	24	2	Aorta	Protein	Soluble
Camk2d	A0A0G2JGS4|E9Q1T1|E9Q1W0|F6RWZ9|Q6PHZ2|Q6PHZ2-2|Q6PHZ2-4|Q6PHZ2-5	Calcium/calmodulin-dependent protein kinase OS=Mus musculus OX=10090 GN=Camk2d PE=1 SV=1|Calcium/calmodulin-dependent protein kinase OS=Mus musculus OX=10090 GN=Camk2d PE=1 SV=2|Calcium/calmodulin-dependent protein kinase type II subunit delta (Fragment) OS=Mus musculus OX=10090 GN=Camk2d PE=1 SV=1|Calcium/calmodulin-dependent protein kinase type II subunit delta OS=Mus musculus OX=10090 GN=Camk2d PE=1 SV=1|Isoform 2 of Calcium/calmodulin-dependent protein kinase type II subunit delta OS=Mus musculus OX=10090 GN=Camk2d|Isoform 3 of Calcium/calmodulin-dependent protein kinase type II subunit delta OS=Mus musculus OX=10090 GN=Camk2d|Isoform 4 of Calcium/calmodulin-dependent protein kinase type II subunit delta OS=Mus musculus OX=10090 GN=Camk2d	6.4514e+07	x24mo_3	soluble-aorta.xlsx	24	3	Aorta	Protein	Soluble
Camk2d	A0A0G2JGS4|E9Q1T1|E9Q1W0|F6RWZ9|Q6PHZ2|Q6PHZ2-2|Q6PHZ2-4|Q6PHZ2-5	Calcium/calmodulin-dependent protein kinase OS=Mus musculus OX=10090 GN=Camk2d PE=1 SV=1|Calcium/calmodulin-dependent protein kinase OS=Mus musculus OX=10090 GN=Camk2d PE=1 SV=2|Calcium/calmodulin-dependent protein kinase type II subunit delta (Fragment) OS=Mus musculus OX=10090 GN=Camk2d PE=1 SV=1|Calcium/calmodulin-dependent protein kinase type II subunit delta OS=Mus musculus OX=10090 GN=Camk2d PE=1 SV=1|Isoform 2 of Calcium/calmodulin-dependent protein kinase type II subunit delta OS=Mus musculus OX=10090 GN=Camk2d|Isoform 3 of Calcium/calmodulin-dependent protein kinase type II subunit delta OS=Mus musculus OX=10090 GN=Camk2d|Isoform 4 of Calcium/calmodulin-dependent protein kinase type II subunit delta OS=Mus musculus OX=10090 GN=Camk2d	6.54283e+07	x24mo_4	soluble-aorta.xlsx	24	4	Aorta	Protein	Soluble
Camk2d	A0A0G2JGS4|E9Q1T1|E9Q1W0|F6RWZ9|Q6PHZ2|Q6PHZ2-2|Q6PHZ2-4|Q6PHZ2-5	Calcium/calmodulin-dependent protein kinase OS=Mus musculus OX=10090 GN=Camk2d PE=1 SV=1|Calcium/calmodulin-dependent protein kinase OS=Mus musculus OX=10090 GN=Camk2d PE=1 SV=2|Calcium/calmodulin-dependent protein kinase type II subunit delta (Fragment) OS=Mus musculus OX=10090 GN=Camk2d PE=1 SV=1|Calcium/calmodulin-dependent protein kinase type II subunit delta OS=Mus musculus OX=10090 GN=Camk2d PE=1 SV=1|Isoform 2 of Calcium/calmodulin-dependent protein kinase type II subunit delta OS=Mus musculus OX=10090 GN=Camk2d|Isoform 3 of Calcium/calmodulin-dependent protein kinase type II subunit delta OS=Mus musculus OX=10090 GN=Camk2d|Isoform 4 of Calcium/calmodulin-dependent protein kinase type II subunit delta OS=Mus musculus OX=10090 GN=Camk2d	5.95923e+07	x30mo_1	soluble-aorta.xlsx	30	1	Aorta	Protein	Soluble
Camk2d	A0A0G2JGS4|E9Q1T1|E9Q1W0|F6RWZ9|Q6PHZ2|Q6PHZ2-2|Q6PHZ2-4|Q6PHZ2-5	Calcium/calmodulin-dependent protein kinase OS=Mus musculus OX=10090 GN=Camk2d PE=1 SV=1|Calcium/calmodulin-dependent protein kinase OS=Mus musculus OX=10090 GN=Camk2d PE=1 SV=2|Calcium/calmodulin-dependent protein kinase type II subunit delta (Fragment) OS=Mus musculus OX=10090 GN=Camk2d PE=1 SV=1|Calcium/calmodulin-dependent protein kinase type II subunit delta OS=Mus musculus OX=10090 GN=Camk2d PE=1 SV=1|Isoform 2 of Calcium/calmodulin-dependent protein kinase type II subunit delta OS=Mus musculus OX=10090 GN=Camk2d|Isoform 3 of Calcium/calmodulin-dependent protein kinase type II subunit delta OS=Mus musculus OX=10090 GN=Camk2d|Isoform 4 of Calcium/calmodulin-dependent protein kinase type II subunit delta OS=Mus musculus OX=10090 GN=Camk2d	6.20345e+07	x30mo_2	soluble-aorta.xlsx	30	2	Aorta	Protein	Soluble
Camk2d	A0A0G2JGS4|E9Q1T1|E9Q1W0|F6RWZ9|Q6PHZ2|Q6PHZ2-2|Q6PHZ2-4|Q6PHZ2-5	Calcium/calmodulin-dependent protein kinase OS=Mus musculus OX=10090 GN=Camk2d PE=1 SV=1|Calcium/calmodulin-dependent protein kinase OS=Mus musculus OX=10090 GN=Camk2d PE=1 SV=2|Calcium/calmodulin-dependent protein kinase type II subunit delta (Fragment) OS=Mus musculus OX=10090 GN=Camk2d PE=1 SV=1|Calcium/calmodulin-dependent protein kinase type II subunit delta OS=Mus musculus OX=10090 GN=Camk2d PE=1 SV=1|Isoform 2 of Calcium/calmodulin-dependent protein kinase type II subunit delta OS=Mus musculus OX=10090 GN=Camk2d|Isoform 3 of Calcium/calmodulin-dependent protein kinase type II subunit delta OS=Mus musculus OX=10090 GN=Camk2d|Isoform 4 of Calcium/calmodulin-dependent protein kinase type II subunit delta OS=Mus musculus OX=10090 GN=Camk2d	6.23387e+07	x30mo_3	soluble-aorta.xlsx	30	3	Aorta	Protein	Soluble
Camk2d	A0A0G2JGS4|E9Q1T1|E9Q1W0|F6RWZ9|Q6PHZ2|Q6PHZ2-2|Q6PHZ2-4|Q6PHZ2-5	Calcium/calmodulin-dependent protein kinase OS=Mus musculus OX=10090 GN=Camk2d PE=1 SV=1|Calcium/calmodulin-dependent protein kinase OS=Mus musculus OX=10090 GN=Camk2d PE=1 SV=2|Calcium/calmodulin-dependent protein kinase type II subunit delta (Fragment) OS=Mus musculus OX=10090 GN=Camk2d PE=1 SV=1|Calcium/calmodulin-dependent protein kinase type II subunit delta OS=Mus musculus OX=10090 GN=Camk2d PE=1 SV=1|Isoform 2 of Calcium/calmodulin-dependent protein kinase type II subunit delta OS=Mus musculus OX=10090 GN=Camk2d|Isoform 3 of Calcium/calmodulin-dependent protein kinase type II subunit delta OS=Mus musculus OX=10090 GN=Camk2d|Isoform 4 of Calcium/calmodulin-dependent protein kinase type II subunit delta OS=Mus musculus OX=10090 GN=Camk2d	6.14271e+07	x30mo_4	soluble-aorta.xlsx	30	4	Aorta	Protein	Soluble
Camk2g	A0A286YCW8|A0A2I3BQP6|Q923T9|Q923T9-2|Q923T9-3	Calcium/calmodulin-dependent protein kinase OS=Mus musculus OX=10090 GN=Camk2g PE=1 SV=1|Calcium/calmodulin-dependent protein kinase type II subunit gamma (Fragment) OS=Mus musculus OX=10090 GN=Camk2g PE=1 SV=1|Calcium/calmodulin-dependent protein kinase type II subunit gamma OS=Mus musculus OX=10090 GN=Camk2g PE=1 SV=1|Isoform 2 of Calcium/calmodulin-dependent protein kinase type II subunit gamma OS=Mus musculus OX=10090 GN=Camk2g|Isoform 3 of Calcium/calmodulin-dependent protein kinase type II subunit gamma OS=Mus musculus OX=10090 GN=Camk2g	4.9054e+07	x6mo_1	soluble-aorta.xlsx	6	1	Aorta	Protein	Soluble
Camk2g	A0A286YCW8|A0A2I3BQP6|Q923T9|Q923T9-2|Q923T9-3	Calcium/calmodulin-dependent protein kinase OS=Mus musculus OX=10090 GN=Camk2g PE=1 SV=1|Calcium/calmodulin-dependent protein kinase type II subunit gamma (Fragment) OS=Mus musculus OX=10090 GN=Camk2g PE=1 SV=1|Calcium/calmodulin-dependent protein kinase type II subunit gamma OS=Mus musculus OX=10090 GN=Camk2g PE=1 SV=1|Isoform 2 of Calcium/calmodulin-dependent protein kinase type II subunit gamma OS=Mus musculus OX=10090 GN=Camk2g|Isoform 3 of Calcium/calmodulin-dependent protein kinase type II subunit gamma OS=Mus musculus OX=10090 GN=Camk2g	6.24425e+07	x6mo_2	soluble-aorta.xlsx	6	2	Aorta	Protein	Soluble
Camk2g	A0A286YCW8|A0A2I3BQP6|Q923T9|Q923T9-2|Q923T9-3	Calcium/calmodulin-dependent protein kinase OS=Mus musculus OX=10090 GN=Camk2g PE=1 SV=1|Calcium/calmodulin-dependent protein kinase type II subunit gamma (Fragment) OS=Mus musculus OX=10090 GN=Camk2g PE=1 SV=1|Calcium/calmodulin-dependent protein kinase type II subunit gamma OS=Mus musculus OX=10090 GN=Camk2g PE=1 SV=1|Isoform 2 of Calcium/calmodulin-dependent protein kinase type II subunit gamma OS=Mus musculus OX=10090 GN=Camk2g|Isoform 3 of Calcium/calmodulin-dependent protein kinase type II subunit gamma OS=Mus musculus OX=10090 GN=Camk2g	5.03165e+07	x6mo_3	soluble-aorta.xlsx	6	3	Aorta	Protein	Soluble
Camk2g	A0A286YCW8|A0A2I3BQP6|Q923T9|Q923T9-2|Q923T9-3	Calcium/calmodulin-dependent protein kinase OS=Mus musculus OX=10090 GN=Camk2g PE=1 SV=1|Calcium/calmodulin-dependent protein kinase type II subunit gamma (Fragment) OS=Mus musculus OX=10090 GN=Camk2g PE=1 SV=1|Calcium/calmodulin-dependent protein kinase type II subunit gamma OS=Mus musculus OX=10090 GN=Camk2g PE=1 SV=1|Isoform 2 of Calcium/calmodulin-dependent protein kinase type II subunit gamma OS=Mus musculus OX=10090 GN=Camk2g|Isoform 3 of Calcium/calmodulin-dependent protein kinase type II subunit gamma OS=Mus musculus OX=10090 GN=Camk2g	5.62644e+07	x6mo_4	soluble-aorta.xlsx	6	4	Aorta	Protein	Soluble
Camk2g	A0A286YCW8|A0A2I3BQP6|Q923T9|Q923T9-2|Q923T9-3	Calcium/calmodulin-dependent protein kinase OS=Mus musculus OX=10090 GN=Camk2g PE=1 SV=1|Calcium/calmodulin-dependent protein kinase type II subunit gamma (Fragment) OS=Mus musculus OX=10090 GN=Camk2g PE=1 SV=1|Calcium/calmodulin-dependent protein kinase type II subunit gamma OS=Mus musculus OX=10090 GN=Camk2g PE=1 SV=1|Isoform 2 of Calcium/calmodulin-dependent protein kinase type II subunit gamma OS=Mus musculus OX=10090 GN=Camk2g|Isoform 3 of Calcium/calmodulin-dependent protein kinase type II subunit gamma OS=Mus musculus OX=10090 GN=Camk2g	6.07601e+07	x15mo_1	soluble-aorta.xlsx	15	1	Aorta	Protein	Soluble
Camk2g	A0A286YCW8|A0A2I3BQP6|Q923T9|Q923T9-2|Q923T9-3	Calcium/calmodulin-dependent protein kinase OS=Mus musculus OX=10090 GN=Camk2g PE=1 SV=1|Calcium/calmodulin-dependent protein kinase type II subunit gamma (Fragment) OS=Mus musculus OX=10090 GN=Camk2g PE=1 SV=1|Calcium/calmodulin-dependent protein kinase type II subunit gamma OS=Mus musculus OX=10090 GN=Camk2g PE=1 SV=1|Isoform 2 of Calcium/calmodulin-dependent protein kinase type II subunit gamma OS=Mus musculus OX=10090 GN=Camk2g|Isoform 3 of Calcium/calmodulin-dependent protein kinase type II subunit gamma OS=Mus musculus OX=10090 GN=Camk2g	6.77164e+07	x15mo_2	soluble-aorta.xlsx	15	2	Aorta	Protein	Soluble
Camk2g	A0A286YCW8|A0A2I3BQP6|Q923T9|Q923T9-2|Q923T9-3	Calcium/calmodulin-dependent protein kinase OS=Mus musculus OX=10090 GN=Camk2g PE=1 SV=1|Calcium/calmodulin-dependent protein kinase type II subunit gamma (Fragment) OS=Mus musculus OX=10090 GN=Camk2g PE=1 SV=1|Calcium/calmodulin-dependent protein kinase type II subunit gamma OS=Mus musculus OX=10090 GN=Camk2g PE=1 SV=1|Isoform 2 of Calcium/calmodulin-dependent protein kinase type II subunit gamma OS=Mus musculus OX=10090 GN=Camk2g|Isoform 3 of Calcium/calmodulin-dependent protein kinase type II subunit gamma OS=Mus musculus OX=10090 GN=Camk2g	5.95866e+07	x15mo_3	soluble-aorta.xlsx	15	3	Aorta	Protein	Soluble
Camk2g	A0A286YCW8|A0A2I3BQP6|Q923T9|Q923T9-2|Q923T9-3	Calcium/calmodulin-dependent protein kinase OS=Mus musculus OX=10090 GN=Camk2g PE=1 SV=1|Calcium/calmodulin-dependent protein kinase type II subunit gamma (Fragment) OS=Mus musculus OX=10090 GN=Camk2g PE=1 SV=1|Calcium/calmodulin-dependent protein kinase type II subunit gamma OS=Mus musculus OX=10090 GN=Camk2g PE=1 SV=1|Isoform 2 of Calcium/calmodulin-dependent protein kinase type II subunit gamma OS=Mus musculus OX=10090 GN=Camk2g|Isoform 3 of Calcium/calmodulin-dependent protein kinase type II subunit gamma OS=Mus musculus OX=10090 GN=Camk2g	6.32437e+07	x15mo_4	soluble-aorta.xlsx	15	4	Aorta	Protein	Soluble
Camk2g	A0A286YCW8|A0A2I3BQP6|Q923T9|Q923T9-2|Q923T9-3	Calcium/calmodulin-dependent protein kinase OS=Mus musculus OX=10090 GN=Camk2g PE=1 SV=1|Calcium/calmodulin-dependent protein kinase type II subunit gamma (Fragment) OS=Mus musculus OX=10090 GN=Camk2g PE=1 SV=1|Calcium/calmodulin-dependent protein kinase type II subunit gamma OS=Mus musculus OX=10090 GN=Camk2g PE=1 SV=1|Isoform 2 of Calcium/calmodulin-dependent protein kinase type II subunit gamma OS=Mus musculus OX=10090 GN=Camk2g|Isoform 3 of Calcium/calmodulin-dependent protein kinase type II subunit gamma OS=Mus musculus OX=10090 GN=Camk2g	6.56243e+07	x24mo_1	soluble-aorta.xlsx	24	1	Aorta	Protein	Soluble
Camk2g	A0A286YCW8|A0A2I3BQP6|Q923T9|Q923T9-2|Q923T9-3	Calcium/calmodulin-dependent protein kinase OS=Mus musculus OX=10090 GN=Camk2g PE=1 SV=1|Calcium/calmodulin-dependent protein kinase type II subunit gamma (Fragment) OS=Mus musculus OX=10090 GN=Camk2g PE=1 SV=1|Calcium/calmodulin-dependent protein kinase type II subunit gamma OS=Mus musculus OX=10090 GN=Camk2g PE=1 SV=1|Isoform 2 of Calcium/calmodulin-dependent protein kinase type II subunit gamma OS=Mus musculus OX=10090 GN=Camk2g|Isoform 3 of Calcium/calmodulin-dependent protein kinase type II subunit gamma OS=Mus musculus OX=10090 GN=Camk2g	5.80519e+07	x24mo_2	soluble-aorta.xlsx	24	2	Aorta	Protein	Soluble
Camk2g	A0A286YCW8|A0A2I3BQP6|Q923T9|Q923T9-2|Q923T9-3	Calcium/calmodulin-dependent protein kinase OS=Mus musculus OX=10090 GN=Camk2g PE=1 SV=1|Calcium/calmodulin-dependent protein kinase type II subunit gamma (Fragment) OS=Mus musculus OX=10090 GN=Camk2g PE=1 SV=1|Calcium/calmodulin-dependent protein kinase type II subunit gamma OS=Mus musculus OX=10090 GN=Camk2g PE=1 SV=1|Isoform 2 of Calcium/calmodulin-dependent protein kinase type II subunit gamma OS=Mus musculus OX=10090 GN=Camk2g|Isoform 3 of Calcium/calmodulin-dependent protein kinase type II subunit gamma OS=Mus musculus OX=10090 GN=Camk2g	5.95095e+07	x24mo_3	soluble-aorta.xlsx	24	3	Aorta	Protein	Soluble
Camk2g	A0A286YCW8|A0A2I3BQP6|Q923T9|Q923T9-2|Q923T9-3	Calcium/calmodulin-dependent protein kinase OS=Mus musculus OX=10090 GN=Camk2g PE=1 SV=1|Calcium/calmodulin-dependent protein kinase type II subunit gamma (Fragment) OS=Mus musculus OX=10090 GN=Camk2g PE=1 SV=1|Calcium/calmodulin-dependent protein kinase type II subunit gamma OS=Mus musculus OX=10090 GN=Camk2g PE=1 SV=1|Isoform 2 of Calcium/calmodulin-dependent protein kinase type II subunit gamma OS=Mus musculus OX=10090 GN=Camk2g|Isoform 3 of Calcium/calmodulin-dependent protein kinase type II subunit gamma OS=Mus musculus OX=10090 GN=Camk2g	5.68849e+07	x24mo_4	soluble-aorta.xlsx	24	4	Aorta	Protein	Soluble
Camk2g	A0A286YCW8|A0A2I3BQP6|Q923T9|Q923T9-2|Q923T9-3	Calcium/calmodulin-dependent protein kinase OS=Mus musculus OX=10090 GN=Camk2g PE=1 SV=1|Calcium/calmodulin-dependent protein kinase type II subunit gamma (Fragment) OS=Mus musculus OX=10090 GN=Camk2g PE=1 SV=1|Calcium/calmodulin-dependent protein kinase type II subunit gamma OS=Mus musculus OX=10090 GN=Camk2g PE=1 SV=1|Isoform 2 of Calcium/calmodulin-dependent protein kinase type II subunit gamma OS=Mus musculus OX=10090 GN=Camk2g|Isoform 3 of Calcium/calmodulin-dependent protein kinase type II subunit gamma OS=Mus musculus OX=10090 GN=Camk2g	5.06133e+07	x30mo_1	soluble-aorta.xlsx	30	1	Aorta	Protein	Soluble
Camk2g	A0A286YCW8|A0A2I3BQP6|Q923T9|Q923T9-2|Q923T9-3	Calcium/calmodulin-dependent protein kinase OS=Mus musculus OX=10090 GN=Camk2g PE=1 SV=1|Calcium/calmodulin-dependent protein kinase type II subunit gamma (Fragment) OS=Mus musculus OX=10090 GN=Camk2g PE=1 SV=1|Calcium/calmodulin-dependent protein kinase type II subunit gamma OS=Mus musculus OX=10090 GN=Camk2g PE=1 SV=1|Isoform 2 of Calcium/calmodulin-dependent protein kinase type II subunit gamma OS=Mus musculus OX=10090 GN=Camk2g|Isoform 3 of Calcium/calmodulin-dependent protein kinase type II subunit gamma OS=Mus musculus OX=10090 GN=Camk2g	5.64091e+07	x30mo_2	soluble-aorta.xlsx	30	2	Aorta	Protein	Soluble
Camk2g	A0A286YCW8|A0A2I3BQP6|Q923T9|Q923T9-2|Q923T9-3	Calcium/calmodulin-dependent protein kinase OS=Mus musculus OX=10090 GN=Camk2g PE=1 SV=1|Calcium/calmodulin-dependent protein kinase type II subunit gamma (Fragment) OS=Mus musculus OX=10090 GN=Camk2g PE=1 SV=1|Calcium/calmodulin-dependent protein kinase type II subunit gamma OS=Mus musculus OX=10090 GN=Camk2g PE=1 SV=1|Isoform 2 of Calcium/calmodulin-dependent protein kinase type II subunit gamma OS=Mus musculus OX=10090 GN=Camk2g|Isoform 3 of Calcium/calmodulin-dependent protein kinase type II subunit gamma OS=Mus musculus OX=10090 GN=Camk2g	5.36043e+07	x30mo_3	soluble-aorta.xlsx	30	3	Aorta	Protein	Soluble
Camk2g	A0A286YCW8|A0A2I3BQP6|Q923T9|Q923T9-2|Q923T9-3	Calcium/calmodulin-dependent protein kinase OS=Mus musculus OX=10090 GN=Camk2g PE=1 SV=1|Calcium/calmodulin-dependent protein kinase type II subunit gamma (Fragment) OS=Mus musculus OX=10090 GN=Camk2g PE=1 SV=1|Calcium/calmodulin-dependent protein kinase type II subunit gamma OS=Mus musculus OX=10090 GN=Camk2g PE=1 SV=1|Isoform 2 of Calcium/calmodulin-dependent protein kinase type II subunit gamma OS=Mus musculus OX=10090 GN=Camk2g|Isoform 3 of Calcium/calmodulin-dependent protein kinase type II subunit gamma OS=Mus musculus OX=10090 GN=Camk2g	5.21254e+07	x30mo_4	soluble-aorta.xlsx	30	4	Aorta	Protein	Soluble
Camp	P51437	Cathelicidin antimicrobial peptide OS=Mus musculus OX=10090 GN=Camp PE=1 SV=2	5.5851e+06	x6mo_1	soluble-aorta.xlsx	6	1	Aorta	Protein	Soluble
Camp	P51437	Cathelicidin antimicrobial peptide OS=Mus musculus OX=10090 GN=Camp PE=1 SV=2	5.22006e+06	x6mo_2	soluble-aorta.xlsx	6	2	Aorta	Protein	Soluble
Camp	P51437	Cathelicidin antimicrobial peptide OS=Mus musculus OX=10090 GN=Camp PE=1 SV=2	5.72975e+06	x6mo_3	soluble-aorta.xlsx	6	3	Aorta	Protein	Soluble
Camp	P51437	Cathelicidin antimicrobial peptide OS=Mus musculus OX=10090 GN=Camp PE=1 SV=2	3.97363e+06	x6mo_4	soluble-aorta.xlsx	6	4	Aorta	Protein	Soluble
Camp	P51437	Cathelicidin antimicrobial peptide OS=Mus musculus OX=10090 GN=Camp PE=1 SV=2	1.1727e+07	x15mo_1	soluble-aorta.xlsx	15	1	Aorta	Protein	Soluble
Camp	P51437	Cathelicidin antimicrobial peptide OS=Mus musculus OX=10090 GN=Camp PE=1 SV=2	2.03751e+07	x15mo_2	soluble-aorta.xlsx	15	2	Aorta	Protein	Soluble
Camp	P51437	Cathelicidin antimicrobial peptide OS=Mus musculus OX=10090 GN=Camp PE=1 SV=2	2.18067e+07	x15mo_3	soluble-aorta.xlsx	15	3	Aorta	Protein	Soluble
Camp	P51437	Cathelicidin antimicrobial peptide OS=Mus musculus OX=10090 GN=Camp PE=1 SV=2	7.57999e+06	x15mo_4	soluble-aorta.xlsx	15	4	Aorta	Protein	Soluble
Camp	P51437	Cathelicidin antimicrobial peptide OS=Mus musculus OX=10090 GN=Camp PE=1 SV=2	6.70415e+06	x24mo_1	soluble-aorta.xlsx	24	1	Aorta	Protein	Soluble
Camp	P51437	Cathelicidin antimicrobial peptide OS=Mus musculus OX=10090 GN=Camp PE=1 SV=2	3.54197e+06	x24mo_2	soluble-aorta.xlsx	24	2	Aorta	Protein	Soluble
Camp	P51437	Cathelicidin antimicrobial peptide OS=Mus musculus OX=10090 GN=Camp PE=1 SV=2	6.52051e+06	x24mo_3	soluble-aorta.xlsx	24	3	Aorta	Protein	Soluble
Camp	P51437	Cathelicidin antimicrobial peptide OS=Mus musculus OX=10090 GN=Camp PE=1 SV=2	2.19784e+07	x24mo_4	soluble-aorta.xlsx	24	4	Aorta	Protein	Soluble
Camp	P51437	Cathelicidin antimicrobial peptide OS=Mus musculus OX=10090 GN=Camp PE=1 SV=2	9.1593e+06	x30mo_1	soluble-aorta.xlsx	30	1	Aorta	Protein	Soluble
Camp	P51437	Cathelicidin antimicrobial peptide OS=Mus musculus OX=10090 GN=Camp PE=1 SV=2	1.13865e+07	x30mo_2	soluble-aorta.xlsx	30	2	Aorta	Protein	Soluble
Camp	P51437	Cathelicidin antimicrobial peptide OS=Mus musculus OX=10090 GN=Camp PE=1 SV=2	1.49675e+07	x30mo_3	soluble-aorta.xlsx	30	3	Aorta	Protein	Soluble
Camp	P51437	Cathelicidin antimicrobial peptide OS=Mus musculus OX=10090 GN=Camp PE=1 SV=2	4.94666e+06	x30mo_4	soluble-aorta.xlsx	30	4	Aorta	Protein	Soluble
Cand1	Q6ZQ38	Cullin-associated NEDD8-dissociated protein 1 OS=Mus musculus OX=10090 GN=Cand1 PE=1 SV=2	2.56225e+08	x6mo_1	soluble-aorta.xlsx	6	1	Aorta	Protein	Soluble
Cand1	Q6ZQ38	Cullin-associated NEDD8-dissociated protein 1 OS=Mus musculus OX=10090 GN=Cand1 PE=1 SV=2	2.69524e+08	x6mo_2	soluble-aorta.xlsx	6	2	Aorta	Protein	Soluble
Cand1	Q6ZQ38	Cullin-associated NEDD8-dissociated protein 1 OS=Mus musculus OX=10090 GN=Cand1 PE=1 SV=2	2.60292e+08	x6mo_3	soluble-aorta.xlsx	6	3	Aorta	Protein	Soluble
Cand1	Q6ZQ38	Cullin-associated NEDD8-dissociated protein 1 OS=Mus musculus OX=10090 GN=Cand1 PE=1 SV=2	2.57628e+08	x6mo_4	soluble-aorta.xlsx	6	4	Aorta	Protein	Soluble
Cand1	Q6ZQ38	Cullin-associated NEDD8-dissociated protein 1 OS=Mus musculus OX=10090 GN=Cand1 PE=1 SV=2	2.79597e+08	x15mo_1	soluble-aorta.xlsx	15	1	Aorta	Protein	Soluble
Cand1	Q6ZQ38	Cullin-associated NEDD8-dissociated protein 1 OS=Mus musculus OX=10090 GN=Cand1 PE=1 SV=2	2.70804e+08	x15mo_2	soluble-aorta.xlsx	15	2	Aorta	Protein	Soluble
Cand1	Q6ZQ38	Cullin-associated NEDD8-dissociated protein 1 OS=Mus musculus OX=10090 GN=Cand1 PE=1 SV=2	2.69207e+08	x15mo_3	soluble-aorta.xlsx	15	3	Aorta	Protein	Soluble
Cand1	Q6ZQ38	Cullin-associated NEDD8-dissociated protein 1 OS=Mus musculus OX=10090 GN=Cand1 PE=1 SV=2	2.91875e+08	x15mo_4	soluble-aorta.xlsx	15	4	Aorta	Protein	Soluble
Cand1	Q6ZQ38	Cullin-associated NEDD8-dissociated protein 1 OS=Mus musculus OX=10090 GN=Cand1 PE=1 SV=2	2.75744e+08	x24mo_1	soluble-aorta.xlsx	24	1	Aorta	Protein	Soluble
Cand1	Q6ZQ38	Cullin-associated NEDD8-dissociated protein 1 OS=Mus musculus OX=10090 GN=Cand1 PE=1 SV=2	2.63168e+08	x24mo_2	soluble-aorta.xlsx	24	2	Aorta	Protein	Soluble
Cand1	Q6ZQ38	Cullin-associated NEDD8-dissociated protein 1 OS=Mus musculus OX=10090 GN=Cand1 PE=1 SV=2	2.57083e+08	x24mo_3	soluble-aorta.xlsx	24	3	Aorta	Protein	Soluble
Cand1	Q6ZQ38	Cullin-associated NEDD8-dissociated protein 1 OS=Mus musculus OX=10090 GN=Cand1 PE=1 SV=2	2.5493e+08	x24mo_4	soluble-aorta.xlsx	24	4	Aorta	Protein	Soluble
Cand1	Q6ZQ38	Cullin-associated NEDD8-dissociated protein 1 OS=Mus musculus OX=10090 GN=Cand1 PE=1 SV=2	2.46629e+08	x30mo_1	soluble-aorta.xlsx	30	1	Aorta	Protein	Soluble
Cand1	Q6ZQ38	Cullin-associated NEDD8-dissociated protein 1 OS=Mus musculus OX=10090 GN=Cand1 PE=1 SV=2	2.51533e+08	x30mo_2	soluble-aorta.xlsx	30	2	Aorta	Protein	Soluble
Cand1	Q6ZQ38	Cullin-associated NEDD8-dissociated protein 1 OS=Mus musculus OX=10090 GN=Cand1 PE=1 SV=2	2.76143e+08	x30mo_3	soluble-aorta.xlsx	30	3	Aorta	Protein	Soluble
Cand1	Q6ZQ38	Cullin-associated NEDD8-dissociated protein 1 OS=Mus musculus OX=10090 GN=Cand1 PE=1 SV=2	2.60649e+08	x30mo_4	soluble-aorta.xlsx	30	4	Aorta	Protein	Soluble
Cand2	Q6ZQ73	Cullin-associated NEDD8-dissociated protein 2 OS=Mus musculus OX=10090 GN=Cand2 PE=1 SV=2	1.15546e+07	x6mo_1	soluble-aorta.xlsx	6	1	Aorta	Protein	Soluble
Cand2	Q6ZQ73	Cullin-associated NEDD8-dissociated protein 2 OS=Mus musculus OX=10090 GN=Cand2 PE=1 SV=2	1.40661e+07	x6mo_2	soluble-aorta.xlsx	6	2	Aorta	Protein	Soluble
Cand2	Q6ZQ73	Cullin-associated NEDD8-dissociated protein 2 OS=Mus musculus OX=10090 GN=Cand2 PE=1 SV=2	9.35719e+06	x6mo_3	soluble-aorta.xlsx	6	3	Aorta	Protein	Soluble
Cand2	Q6ZQ73	Cullin-associated NEDD8-dissociated protein 2 OS=Mus musculus OX=10090 GN=Cand2 PE=1 SV=2	2.04345e+07	x6mo_4	soluble-aorta.xlsx	6	4	Aorta	Protein	Soluble
Cand2	Q6ZQ73	Cullin-associated NEDD8-dissociated protein 2 OS=Mus musculus OX=10090 GN=Cand2 PE=1 SV=2	1.70346e+07	x15mo_1	soluble-aorta.xlsx	15	1	Aorta	Protein	Soluble
Cand2	Q6ZQ73	Cullin-associated NEDD8-dissociated protein 2 OS=Mus musculus OX=10090 GN=Cand2 PE=1 SV=2	1.55199e+07	x15mo_2	soluble-aorta.xlsx	15	2	Aorta	Protein	Soluble
Cand2	Q6ZQ73	Cullin-associated NEDD8-dissociated protein 2 OS=Mus musculus OX=10090 GN=Cand2 PE=1 SV=2	1.43736e+07	x15mo_3	soluble-aorta.xlsx	15	3	Aorta	Protein	Soluble
Cand2	Q6ZQ73	Cullin-associated NEDD8-dissociated protein 2 OS=Mus musculus OX=10090 GN=Cand2 PE=1 SV=2	1.13834e+07	x15mo_4	soluble-aorta.xlsx	15	4	Aorta	Protein	Soluble
Cand2	Q6ZQ73	Cullin-associated NEDD8-dissociated protein 2 OS=Mus musculus OX=10090 GN=Cand2 PE=1 SV=2	1.11385e+07	x24mo_1	soluble-aorta.xlsx	24	1	Aorta	Protein	Soluble
Cand2	Q6ZQ73	Cullin-associated NEDD8-dissociated protein 2 OS=Mus musculus OX=10090 GN=Cand2 PE=1 SV=2	1.08126e+07	x24mo_2	soluble-aorta.xlsx	24	2	Aorta	Protein	Soluble
Cand2	Q6ZQ73	Cullin-associated NEDD8-dissociated protein 2 OS=Mus musculus OX=10090 GN=Cand2 PE=1 SV=2	1.09364e+07	x24mo_3	soluble-aorta.xlsx	24	3	Aorta	Protein	Soluble
Cand2	Q6ZQ73	Cullin-associated NEDD8-dissociated protein 2 OS=Mus musculus OX=10090 GN=Cand2 PE=1 SV=2	1.22436e+07	x24mo_4	soluble-aorta.xlsx	24	4	Aorta	Protein	Soluble
Cand2	Q6ZQ73	Cullin-associated NEDD8-dissociated protein 2 OS=Mus musculus OX=10090 GN=Cand2 PE=1 SV=2	1.17751e+07	x30mo_1	soluble-aorta.xlsx	30	1	Aorta	Protein	Soluble
Cand2	Q6ZQ73	Cullin-associated NEDD8-dissociated protein 2 OS=Mus musculus OX=10090 GN=Cand2 PE=1 SV=2	1.31991e+07	x30mo_2	soluble-aorta.xlsx	30	2	Aorta	Protein	Soluble
Cand2	Q6ZQ73	Cullin-associated NEDD8-dissociated protein 2 OS=Mus musculus OX=10090 GN=Cand2 PE=1 SV=2	9.54856e+06	x30mo_3	soluble-aorta.xlsx	30	3	Aorta	Protein	Soluble
Cand2	Q6ZQ73	Cullin-associated NEDD8-dissociated protein 2 OS=Mus musculus OX=10090 GN=Cand2 PE=1 SV=2	1.02768e+07	x30mo_4	soluble-aorta.xlsx	30	4	Aorta	Protein	Soluble
Canx	P35564	Calnexin OS=Mus musculus OX=10090 GN=Canx PE=1 SV=1	2.70971e+08	x6mo_1	soluble-aorta.xlsx	6	1	Aorta	Protein	Soluble
Canx	P35564	Calnexin OS=Mus musculus OX=10090 GN=Canx PE=1 SV=1	2.63059e+08	x6mo_2	soluble-aorta.xlsx	6	2	Aorta	Protein	Soluble
Canx	P35564	Calnexin OS=Mus musculus OX=10090 GN=Canx PE=1 SV=1	2.68423e+08	x6mo_3	soluble-aorta.xlsx	6	3	Aorta	Protein	Soluble
Canx	P35564	Calnexin OS=Mus musculus OX=10090 GN=Canx PE=1 SV=1	2.67505e+08	x6mo_4	soluble-aorta.xlsx	6	4	Aorta	Protein	Soluble
Canx	P35564	Calnexin OS=Mus musculus OX=10090 GN=Canx PE=1 SV=1	2.94087e+08	x15mo_1	soluble-aorta.xlsx	15	1	Aorta	Protein	Soluble
Canx	P35564	Calnexin OS=Mus musculus OX=10090 GN=Canx PE=1 SV=1	2.9856e+08	x15mo_2	soluble-aorta.xlsx	15	2	Aorta	Protein	Soluble
Canx	P35564	Calnexin OS=Mus musculus OX=10090 GN=Canx PE=1 SV=1	2.86086e+08	x15mo_3	soluble-aorta.xlsx	15	3	Aorta	Protein	Soluble
Canx	P35564	Calnexin OS=Mus musculus OX=10090 GN=Canx PE=1 SV=1	2.72611e+08	x15mo_4	soluble-aorta.xlsx	15	4	Aorta	Protein	Soluble
Canx	P35564	Calnexin OS=Mus musculus OX=10090 GN=Canx PE=1 SV=1	2.79302e+08	x24mo_1	soluble-aorta.xlsx	24	1	Aorta	Protein	Soluble
Canx	P35564	Calnexin OS=Mus musculus OX=10090 GN=Canx PE=1 SV=1	2.72365e+08	x24mo_2	soluble-aorta.xlsx	24	2	Aorta	Protein	Soluble
Canx	P35564	Calnexin OS=Mus musculus OX=10090 GN=Canx PE=1 SV=1	2.6747e+08	x24mo_3	soluble-aorta.xlsx	24	3	Aorta	Protein	Soluble
Canx	P35564	Calnexin OS=Mus musculus OX=10090 GN=Canx PE=1 SV=1	2.68561e+08	x24mo_4	soluble-aorta.xlsx	24	4	Aorta	Protein	Soluble
Canx	P35564	Calnexin OS=Mus musculus OX=10090 GN=Canx PE=1 SV=1	2.88068e+08	x30mo_1	soluble-aorta.xlsx	30	1	Aorta	Protein	Soluble
Canx	P35564	Calnexin OS=Mus musculus OX=10090 GN=Canx PE=1 SV=1	2.93291e+08	x30mo_2	soluble-aorta.xlsx	30	2	Aorta	Protein	Soluble
Canx	P35564	Calnexin OS=Mus musculus OX=10090 GN=Canx PE=1 SV=1	2.64598e+08	x30mo_3	soluble-aorta.xlsx	30	3	Aorta	Protein	Soluble
Canx	P35564	Calnexin OS=Mus musculus OX=10090 GN=Canx PE=1 SV=1	2.71903e+08	x30mo_4	soluble-aorta.xlsx	30	4	Aorta	Protein	Soluble
Cap1	P40124	Adenylyl cyclase-associated protein 1 OS=Mus musculus OX=10090 GN=Cap1 PE=1 SV=4	1.33843e+08	x6mo_1	soluble-aorta.xlsx	6	1	Aorta	Protein	Soluble
Cap1	P40124	Adenylyl cyclase-associated protein 1 OS=Mus musculus OX=10090 GN=Cap1 PE=1 SV=4	1.57925e+08	x6mo_2	soluble-aorta.xlsx	6	2	Aorta	Protein	Soluble
Cap1	P40124	Adenylyl cyclase-associated protein 1 OS=Mus musculus OX=10090 GN=Cap1 PE=1 SV=4	1.33462e+08	x6mo_3	soluble-aorta.xlsx	6	3	Aorta	Protein	Soluble
Cap1	P40124	Adenylyl cyclase-associated protein 1 OS=Mus musculus OX=10090 GN=Cap1 PE=1 SV=4	1.68844e+08	x6mo_4	soluble-aorta.xlsx	6	4	Aorta	Protein	Soluble
Cap1	P40124	Adenylyl cyclase-associated protein 1 OS=Mus musculus OX=10090 GN=Cap1 PE=1 SV=4	1.88548e+08	x15mo_1	soluble-aorta.xlsx	15	1	Aorta	Protein	Soluble
Cap1	P40124	Adenylyl cyclase-associated protein 1 OS=Mus musculus OX=10090 GN=Cap1 PE=1 SV=4	1.80494e+08	x15mo_2	soluble-aorta.xlsx	15	2	Aorta	Protein	Soluble
Cap1	P40124	Adenylyl cyclase-associated protein 1 OS=Mus musculus OX=10090 GN=Cap1 PE=1 SV=4	1.72274e+08	x15mo_3	soluble-aorta.xlsx	15	3	Aorta	Protein	Soluble
Cap1	P40124	Adenylyl cyclase-associated protein 1 OS=Mus musculus OX=10090 GN=Cap1 PE=1 SV=4	2.02064e+08	x15mo_4	soluble-aorta.xlsx	15	4	Aorta	Protein	Soluble
Cap1	P40124	Adenylyl cyclase-associated protein 1 OS=Mus musculus OX=10090 GN=Cap1 PE=1 SV=4	2.09621e+08	x24mo_1	soluble-aorta.xlsx	24	1	Aorta	Protein	Soluble
Cap1	P40124	Adenylyl cyclase-associated protein 1 OS=Mus musculus OX=10090 GN=Cap1 PE=1 SV=4	1.68289e+08	x24mo_2	soluble-aorta.xlsx	24	2	Aorta	Protein	Soluble
Cap1	P40124	Adenylyl cyclase-associated protein 1 OS=Mus musculus OX=10090 GN=Cap1 PE=1 SV=4	1.80133e+08	x24mo_3	soluble-aorta.xlsx	24	3	Aorta	Protein	Soluble
Cap1	P40124	Adenylyl cyclase-associated protein 1 OS=Mus musculus OX=10090 GN=Cap1 PE=1 SV=4	1.77817e+08	x24mo_4	soluble-aorta.xlsx	24	4	Aorta	Protein	Soluble
Cap1	P40124	Adenylyl cyclase-associated protein 1 OS=Mus musculus OX=10090 GN=Cap1 PE=1 SV=4	1.79378e+08	x30mo_1	soluble-aorta.xlsx	30	1	Aorta	Protein	Soluble
Cap1	P40124	Adenylyl cyclase-associated protein 1 OS=Mus musculus OX=10090 GN=Cap1 PE=1 SV=4	2.03322e+08	x30mo_2	soluble-aorta.xlsx	30	2	Aorta	Protein	Soluble
Cap1	P40124	Adenylyl cyclase-associated protein 1 OS=Mus musculus OX=10090 GN=Cap1 PE=1 SV=4	1.95458e+08	x30mo_3	soluble-aorta.xlsx	30	3	Aorta	Protein	Soluble
Cap1	P40124	Adenylyl cyclase-associated protein 1 OS=Mus musculus OX=10090 GN=Cap1 PE=1 SV=4	1.66789e+08	x30mo_4	soluble-aorta.xlsx	30	4	Aorta	Protein	Soluble
Cap2	A0A286YCS6|Q9CYT6	Adenylyl cyclase-associated protein 2 OS=Mus musculus OX=10090 GN=Cap2 PE=1 SV=1	3.22679e+07	x6mo_1	soluble-aorta.xlsx	6	1	Aorta	Protein	Soluble
Cap2	A0A286YCS6|Q9CYT6	Adenylyl cyclase-associated protein 2 OS=Mus musculus OX=10090 GN=Cap2 PE=1 SV=1	4.18956e+07	x6mo_2	soluble-aorta.xlsx	6	2	Aorta	Protein	Soluble
Cap2	A0A286YCS6|Q9CYT6	Adenylyl cyclase-associated protein 2 OS=Mus musculus OX=10090 GN=Cap2 PE=1 SV=1	3.40406e+07	x6mo_3	soluble-aorta.xlsx	6	3	Aorta	Protein	Soluble
Cap2	A0A286YCS6|Q9CYT6	Adenylyl cyclase-associated protein 2 OS=Mus musculus OX=10090 GN=Cap2 PE=1 SV=1	4.19826e+07	x6mo_4	soluble-aorta.xlsx	6	4	Aorta	Protein	Soluble
Cap2	A0A286YCS6|Q9CYT6	Adenylyl cyclase-associated protein 2 OS=Mus musculus OX=10090 GN=Cap2 PE=1 SV=1	4.24063e+07	x15mo_1	soluble-aorta.xlsx	15	1	Aorta	Protein	Soluble
Cap2	A0A286YCS6|Q9CYT6	Adenylyl cyclase-associated protein 2 OS=Mus musculus OX=10090 GN=Cap2 PE=1 SV=1	4.52042e+07	x15mo_2	soluble-aorta.xlsx	15	2	Aorta	Protein	Soluble
Cap2	A0A286YCS6|Q9CYT6	Adenylyl cyclase-associated protein 2 OS=Mus musculus OX=10090 GN=Cap2 PE=1 SV=1	4.1321e+07	x15mo_3	soluble-aorta.xlsx	15	3	Aorta	Protein	Soluble
Cap2	A0A286YCS6|Q9CYT6	Adenylyl cyclase-associated protein 2 OS=Mus musculus OX=10090 GN=Cap2 PE=1 SV=1	4.48713e+07	x15mo_4	soluble-aorta.xlsx	15	4	Aorta	Protein	Soluble
Cap2	A0A286YCS6|Q9CYT6	Adenylyl cyclase-associated protein 2 OS=Mus musculus OX=10090 GN=Cap2 PE=1 SV=1	4.24449e+07	x24mo_1	soluble-aorta.xlsx	24	1	Aorta	Protein	Soluble
Cap2	A0A286YCS6|Q9CYT6	Adenylyl cyclase-associated protein 2 OS=Mus musculus OX=10090 GN=Cap2 PE=1 SV=1	3.68399e+07	x24mo_2	soluble-aorta.xlsx	24	2	Aorta	Protein	Soluble
Cap2	A0A286YCS6|Q9CYT6	Adenylyl cyclase-associated protein 2 OS=Mus musculus OX=10090 GN=Cap2 PE=1 SV=1	4.1056e+07	x24mo_3	soluble-aorta.xlsx	24	3	Aorta	Protein	Soluble
Cap2	A0A286YCS6|Q9CYT6	Adenylyl cyclase-associated protein 2 OS=Mus musculus OX=10090 GN=Cap2 PE=1 SV=1	3.94782e+07	x24mo_4	soluble-aorta.xlsx	24	4	Aorta	Protein	Soluble
Cap2	A0A286YCS6|Q9CYT6	Adenylyl cyclase-associated protein 2 OS=Mus musculus OX=10090 GN=Cap2 PE=1 SV=1	3.58167e+07	x30mo_1	soluble-aorta.xlsx	30	1	Aorta	Protein	Soluble
Cap2	A0A286YCS6|Q9CYT6	Adenylyl cyclase-associated protein 2 OS=Mus musculus OX=10090 GN=Cap2 PE=1 SV=1	3.99843e+07	x30mo_2	soluble-aorta.xlsx	30	2	Aorta	Protein	Soluble
Cap2	A0A286YCS6|Q9CYT6	Adenylyl cyclase-associated protein 2 OS=Mus musculus OX=10090 GN=Cap2 PE=1 SV=1	3.71803e+07	x30mo_3	soluble-aorta.xlsx	30	3	Aorta	Protein	Soluble
Cap2	A0A286YCS6|Q9CYT6	Adenylyl cyclase-associated protein 2 OS=Mus musculus OX=10090 GN=Cap2 PE=1 SV=1	3.49905e+07	x30mo_4	soluble-aorta.xlsx	30	4	Aorta	Protein	Soluble
Capg	P24452|Q99LB4	Macrophage-capping protein OS=Mus musculus OX=10090 GN=Capg PE=1 SV=1|Macrophage-capping protein OS=Mus musculus OX=10090 GN=Capg PE=1 SV=2	4.30346e+07	x6mo_1	soluble-aorta.xlsx	6	1	Aorta	Protein	Soluble
Capg	P24452|Q99LB4	Macrophage-capping protein OS=Mus musculus OX=10090 GN=Capg PE=1 SV=1|Macrophage-capping protein OS=Mus musculus OX=10090 GN=Capg PE=1 SV=2	4.28787e+07	x6mo_2	soluble-aorta.xlsx	6	2	Aorta	Protein	Soluble
Capg	P24452|Q99LB4	Macrophage-capping protein OS=Mus musculus OX=10090 GN=Capg PE=1 SV=1|Macrophage-capping protein OS=Mus musculus OX=10090 GN=Capg PE=1 SV=2	4.8403e+07	x6mo_3	soluble-aorta.xlsx	6	3	Aorta	Protein	Soluble
Capg	P24452|Q99LB4	Macrophage-capping protein OS=Mus musculus OX=10090 GN=Capg PE=1 SV=1|Macrophage-capping protein OS=Mus musculus OX=10090 GN=Capg PE=1 SV=2	4.63597e+07	x6mo_4	soluble-aorta.xlsx	6	4	Aorta	Protein	Soluble
Capg	P24452|Q99LB4	Macrophage-capping protein OS=Mus musculus OX=10090 GN=Capg PE=1 SV=1|Macrophage-capping protein OS=Mus musculus OX=10090 GN=Capg PE=1 SV=2	5.24777e+07	x15mo_1	soluble-aorta.xlsx	15	1	Aorta	Protein	Soluble
Capg	P24452|Q99LB4	Macrophage-capping protein OS=Mus musculus OX=10090 GN=Capg PE=1 SV=1|Macrophage-capping protein OS=Mus musculus OX=10090 GN=Capg PE=1 SV=2	5.77988e+07	x15mo_2	soluble-aorta.xlsx	15	2	Aorta	Protein	Soluble
Capg	P24452|Q99LB4	Macrophage-capping protein OS=Mus musculus OX=10090 GN=Capg PE=1 SV=1|Macrophage-capping protein OS=Mus musculus OX=10090 GN=Capg PE=1 SV=2	5.78969e+07	x15mo_3	soluble-aorta.xlsx	15	3	Aorta	Protein	Soluble
Capg	P24452|Q99LB4	Macrophage-capping protein OS=Mus musculus OX=10090 GN=Capg PE=1 SV=1|Macrophage-capping protein OS=Mus musculus OX=10090 GN=Capg PE=1 SV=2	4.72092e+07	x15mo_4	soluble-aorta.xlsx	15	4	Aorta	Protein	Soluble
Capg	P24452|Q99LB4	Macrophage-capping protein OS=Mus musculus OX=10090 GN=Capg PE=1 SV=1|Macrophage-capping protein OS=Mus musculus OX=10090 GN=Capg PE=1 SV=2	4.95947e+07	x24mo_1	soluble-aorta.xlsx	24	1	Aorta	Protein	Soluble
Capg	P24452|Q99LB4	Macrophage-capping protein OS=Mus musculus OX=10090 GN=Capg PE=1 SV=1|Macrophage-capping protein OS=Mus musculus OX=10090 GN=Capg PE=1 SV=2	6.36623e+07	x24mo_2	soluble-aorta.xlsx	24	2	Aorta	Protein	Soluble
Capg	P24452|Q99LB4	Macrophage-capping protein OS=Mus musculus OX=10090 GN=Capg PE=1 SV=1|Macrophage-capping protein OS=Mus musculus OX=10090 GN=Capg PE=1 SV=2	5.58587e+07	x24mo_3	soluble-aorta.xlsx	24	3	Aorta	Protein	Soluble
Capg	P24452|Q99LB4	Macrophage-capping protein OS=Mus musculus OX=10090 GN=Capg PE=1 SV=1|Macrophage-capping protein OS=Mus musculus OX=10090 GN=Capg PE=1 SV=2	6.15598e+07	x24mo_4	soluble-aorta.xlsx	24	4	Aorta	Protein	Soluble
Capg	P24452|Q99LB4	Macrophage-capping protein OS=Mus musculus OX=10090 GN=Capg PE=1 SV=1|Macrophage-capping protein OS=Mus musculus OX=10090 GN=Capg PE=1 SV=2	5.94342e+07	x30mo_1	soluble-aorta.xlsx	30	1	Aorta	Protein	Soluble
Capg	P24452|Q99LB4	Macrophage-capping protein OS=Mus musculus OX=10090 GN=Capg PE=1 SV=1|Macrophage-capping protein OS=Mus musculus OX=10090 GN=Capg PE=1 SV=2	4.79257e+07	x30mo_2	soluble-aorta.xlsx	30	2	Aorta	Protein	Soluble
Capg	P24452|Q99LB4	Macrophage-capping protein OS=Mus musculus OX=10090 GN=Capg PE=1 SV=1|Macrophage-capping protein OS=Mus musculus OX=10090 GN=Capg PE=1 SV=2	5.56408e+07	x30mo_3	soluble-aorta.xlsx	30	3	Aorta	Protein	Soluble
Capg	P24452|Q99LB4	Macrophage-capping protein OS=Mus musculus OX=10090 GN=Capg PE=1 SV=1|Macrophage-capping protein OS=Mus musculus OX=10090 GN=Capg PE=1 SV=2	5.15891e+07	x30mo_4	soluble-aorta.xlsx	30	4	Aorta	Protein	Soluble
Capn1	O35350	Calpain-1 catalytic subunit OS=Mus musculus OX=10090 GN=Capn1 PE=1 SV=1	1.62287e+08	x6mo_1	soluble-aorta.xlsx	6	1	Aorta	Protein	Soluble
Capn1	O35350	Calpain-1 catalytic subunit OS=Mus musculus OX=10090 GN=Capn1 PE=1 SV=1	1.67368e+08	x6mo_2	soluble-aorta.xlsx	6	2	Aorta	Protein	Soluble
Capn1	O35350	Calpain-1 catalytic subunit OS=Mus musculus OX=10090 GN=Capn1 PE=1 SV=1	1.67305e+08	x6mo_3	soluble-aorta.xlsx	6	3	Aorta	Protein	Soluble
Capn1	O35350	Calpain-1 catalytic subunit OS=Mus musculus OX=10090 GN=Capn1 PE=1 SV=1	1.6943e+08	x6mo_4	soluble-aorta.xlsx	6	4	Aorta	Protein	Soluble
Capn1	O35350	Calpain-1 catalytic subunit OS=Mus musculus OX=10090 GN=Capn1 PE=1 SV=1	1.82553e+08	x15mo_1	soluble-aorta.xlsx	15	1	Aorta	Protein	Soluble
Capn1	O35350	Calpain-1 catalytic subunit OS=Mus musculus OX=10090 GN=Capn1 PE=1 SV=1	1.77994e+08	x15mo_2	soluble-aorta.xlsx	15	2	Aorta	Protein	Soluble
Capn1	O35350	Calpain-1 catalytic subunit OS=Mus musculus OX=10090 GN=Capn1 PE=1 SV=1	1.67494e+08	x15mo_3	soluble-aorta.xlsx	15	3	Aorta	Protein	Soluble
Capn1	O35350	Calpain-1 catalytic subunit OS=Mus musculus OX=10090 GN=Capn1 PE=1 SV=1	1.90578e+08	x15mo_4	soluble-aorta.xlsx	15	4	Aorta	Protein	Soluble
Capn1	O35350	Calpain-1 catalytic subunit OS=Mus musculus OX=10090 GN=Capn1 PE=1 SV=1	1.70896e+08	x24mo_1	soluble-aorta.xlsx	24	1	Aorta	Protein	Soluble
Capn1	O35350	Calpain-1 catalytic subunit OS=Mus musculus OX=10090 GN=Capn1 PE=1 SV=1	1.70048e+08	x24mo_2	soluble-aorta.xlsx	24	2	Aorta	Protein	Soluble
Capn1	O35350	Calpain-1 catalytic subunit OS=Mus musculus OX=10090 GN=Capn1 PE=1 SV=1	1.69215e+08	x24mo_3	soluble-aorta.xlsx	24	3	Aorta	Protein	Soluble
Capn1	O35350	Calpain-1 catalytic subunit OS=Mus musculus OX=10090 GN=Capn1 PE=1 SV=1	1.68385e+08	x24mo_4	soluble-aorta.xlsx	24	4	Aorta	Protein	Soluble
Capn1	O35350	Calpain-1 catalytic subunit OS=Mus musculus OX=10090 GN=Capn1 PE=1 SV=1	1.46139e+08	x30mo_1	soluble-aorta.xlsx	30	1	Aorta	Protein	Soluble
Capn1	O35350	Calpain-1 catalytic subunit OS=Mus musculus OX=10090 GN=Capn1 PE=1 SV=1	1.57339e+08	x30mo_2	soluble-aorta.xlsx	30	2	Aorta	Protein	Soluble
Capn1	O35350	Calpain-1 catalytic subunit OS=Mus musculus OX=10090 GN=Capn1 PE=1 SV=1	1.65552e+08	x30mo_3	soluble-aorta.xlsx	30	3	Aorta	Protein	Soluble
Capn1	O35350	Calpain-1 catalytic subunit OS=Mus musculus OX=10090 GN=Capn1 PE=1 SV=1	1.48791e+08	x30mo_4	soluble-aorta.xlsx	30	4	Aorta	Protein	Soluble
Capn2	O08529	Calpain-2 catalytic subunit OS=Mus musculus OX=10090 GN=Capn2 PE=1 SV=4	2.69811e+08	x6mo_1	soluble-aorta.xlsx	6	1	Aorta	Protein	Soluble
Capn2	O08529	Calpain-2 catalytic subunit OS=Mus musculus OX=10090 GN=Capn2 PE=1 SV=4	2.92115e+08	x6mo_2	soluble-aorta.xlsx	6	2	Aorta	Protein	Soluble
Capn2	O08529	Calpain-2 catalytic subunit OS=Mus musculus OX=10090 GN=Capn2 PE=1 SV=4	2.57972e+08	x6mo_3	soluble-aorta.xlsx	6	3	Aorta	Protein	Soluble
Capn2	O08529	Calpain-2 catalytic subunit OS=Mus musculus OX=10090 GN=Capn2 PE=1 SV=4	2.64598e+08	x6mo_4	soluble-aorta.xlsx	6	4	Aorta	Protein	Soluble
Capn2	O08529	Calpain-2 catalytic subunit OS=Mus musculus OX=10090 GN=Capn2 PE=1 SV=4	2.6874e+08	x15mo_1	soluble-aorta.xlsx	15	1	Aorta	Protein	Soluble
Capn2	O08529	Calpain-2 catalytic subunit OS=Mus musculus OX=10090 GN=Capn2 PE=1 SV=4	2.87962e+08	x15mo_2	soluble-aorta.xlsx	15	2	Aorta	Protein	Soluble
Capn2	O08529	Calpain-2 catalytic subunit OS=Mus musculus OX=10090 GN=Capn2 PE=1 SV=4	2.87946e+08	x15mo_3	soluble-aorta.xlsx	15	3	Aorta	Protein	Soluble
Capn2	O08529	Calpain-2 catalytic subunit OS=Mus musculus OX=10090 GN=Capn2 PE=1 SV=4	2.8999e+08	x15mo_4	soluble-aorta.xlsx	15	4	Aorta	Protein	Soluble
Capn2	O08529	Calpain-2 catalytic subunit OS=Mus musculus OX=10090 GN=Capn2 PE=1 SV=4	2.74045e+08	x24mo_1	soluble-aorta.xlsx	24	1	Aorta	Protein	Soluble
Capn2	O08529	Calpain-2 catalytic subunit OS=Mus musculus OX=10090 GN=Capn2 PE=1 SV=4	2.64149e+08	x24mo_2	soluble-aorta.xlsx	24	2	Aorta	Protein	Soluble
Capn2	O08529	Calpain-2 catalytic subunit OS=Mus musculus OX=10090 GN=Capn2 PE=1 SV=4	2.5333e+08	x24mo_3	soluble-aorta.xlsx	24	3	Aorta	Protein	Soluble
Capn2	O08529	Calpain-2 catalytic subunit OS=Mus musculus OX=10090 GN=Capn2 PE=1 SV=4	2.47967e+08	x24mo_4	soluble-aorta.xlsx	24	4	Aorta	Protein	Soluble
Capn2	O08529	Calpain-2 catalytic subunit OS=Mus musculus OX=10090 GN=Capn2 PE=1 SV=4	2.47267e+08	x30mo_1	soluble-aorta.xlsx	30	1	Aorta	Protein	Soluble
Capn2	O08529	Calpain-2 catalytic subunit OS=Mus musculus OX=10090 GN=Capn2 PE=1 SV=4	2.65937e+08	x30mo_2	soluble-aorta.xlsx	30	2	Aorta	Protein	Soluble
Capn2	O08529	Calpain-2 catalytic subunit OS=Mus musculus OX=10090 GN=Capn2 PE=1 SV=4	2.4009e+08	x30mo_3	soluble-aorta.xlsx	30	3	Aorta	Protein	Soluble
Capn2	O08529	Calpain-2 catalytic subunit OS=Mus musculus OX=10090 GN=Capn2 PE=1 SV=4	2.49108e+08	x30mo_4	soluble-aorta.xlsx	30	4	Aorta	Protein	Soluble
Capn5	O08688	Calpain-5 OS=Mus musculus OX=10090 GN=Capn5 PE=1 SV=1	1.63349e+07	x6mo_1	soluble-aorta.xlsx	6	1	Aorta	Protein	Soluble
Capn5	O08688	Calpain-5 OS=Mus musculus OX=10090 GN=Capn5 PE=1 SV=1	1.72603e+07	x6mo_2	soluble-aorta.xlsx	6	2	Aorta	Protein	Soluble
Capn5	O08688	Calpain-5 OS=Mus musculus OX=10090 GN=Capn5 PE=1 SV=1	1.80244e+07	x6mo_3	soluble-aorta.xlsx	6	3	Aorta	Protein	Soluble
Capn5	O08688	Calpain-5 OS=Mus musculus OX=10090 GN=Capn5 PE=1 SV=1	2.09363e+07	x6mo_4	soluble-aorta.xlsx	6	4	Aorta	Protein	Soluble
Capn5	O08688	Calpain-5 OS=Mus musculus OX=10090 GN=Capn5 PE=1 SV=1	2.28482e+07	x15mo_1	soluble-aorta.xlsx	15	1	Aorta	Protein	Soluble
Capn5	O08688	Calpain-5 OS=Mus musculus OX=10090 GN=Capn5 PE=1 SV=1	2.12032e+07	x15mo_2	soluble-aorta.xlsx	15	2	Aorta	Protein	Soluble
Capn5	O08688	Calpain-5 OS=Mus musculus OX=10090 GN=Capn5 PE=1 SV=1	1.63361e+07	x15mo_3	soluble-aorta.xlsx	15	3	Aorta	Protein	Soluble
Capn5	O08688	Calpain-5 OS=Mus musculus OX=10090 GN=Capn5 PE=1 SV=1	2.22108e+07	x15mo_4	soluble-aorta.xlsx	15	4	Aorta	Protein	Soluble
Capn5	O08688	Calpain-5 OS=Mus musculus OX=10090 GN=Capn5 PE=1 SV=1	1.95209e+07	x24mo_1	soluble-aorta.xlsx	24	1	Aorta	Protein	Soluble
Capn5	O08688	Calpain-5 OS=Mus musculus OX=10090 GN=Capn5 PE=1 SV=1	1.89819e+07	x24mo_2	soluble-aorta.xlsx	24	2	Aorta	Protein	Soluble
Capn5	O08688	Calpain-5 OS=Mus musculus OX=10090 GN=Capn5 PE=1 SV=1	1.88748e+07	x24mo_3	soluble-aorta.xlsx	24	3	Aorta	Protein	Soluble
Capn5	O08688	Calpain-5 OS=Mus musculus OX=10090 GN=Capn5 PE=1 SV=1	2.02684e+07	x24mo_4	soluble-aorta.xlsx	24	4	Aorta	Protein	Soluble
Capn5	O08688	Calpain-5 OS=Mus musculus OX=10090 GN=Capn5 PE=1 SV=1	1.60231e+07	x30mo_1	soluble-aorta.xlsx	30	1	Aorta	Protein	Soluble
Capn5	O08688	Calpain-5 OS=Mus musculus OX=10090 GN=Capn5 PE=1 SV=1	2.01085e+07	x30mo_2	soluble-aorta.xlsx	30	2	Aorta	Protein	Soluble
Capn5	O08688	Calpain-5 OS=Mus musculus OX=10090 GN=Capn5 PE=1 SV=1	1.97202e+07	x30mo_3	soluble-aorta.xlsx	30	3	Aorta	Protein	Soluble
Capn5	O08688	Calpain-5 OS=Mus musculus OX=10090 GN=Capn5 PE=1 SV=1	1.59033e+07	x30mo_4	soluble-aorta.xlsx	30	4	Aorta	Protein	Soluble
Capns1	A0A0R4J1C2|O88456	Calpain small subunit 1 OS=Mus musculus OX=10090 GN=Capns1 PE=1 SV=1|Calpain small subunit 1 OS=Mus musculus OX=10090 GN=Capns1 PE=1 SV=2	7.39058e+07	x6mo_1	soluble-aorta.xlsx	6	1	Aorta	Protein	Soluble
Capns1	A0A0R4J1C2|O88456	Calpain small subunit 1 OS=Mus musculus OX=10090 GN=Capns1 PE=1 SV=1|Calpain small subunit 1 OS=Mus musculus OX=10090 GN=Capns1 PE=1 SV=2	7.64896e+07	x6mo_2	soluble-aorta.xlsx	6	2	Aorta	Protein	Soluble
Capns1	A0A0R4J1C2|O88456	Calpain small subunit 1 OS=Mus musculus OX=10090 GN=Capns1 PE=1 SV=1|Calpain small subunit 1 OS=Mus musculus OX=10090 GN=Capns1 PE=1 SV=2	7.01845e+07	x6mo_3	soluble-aorta.xlsx	6	3	Aorta	Protein	Soluble
Capns1	A0A0R4J1C2|O88456	Calpain small subunit 1 OS=Mus musculus OX=10090 GN=Capns1 PE=1 SV=1|Calpain small subunit 1 OS=Mus musculus OX=10090 GN=Capns1 PE=1 SV=2	7.02023e+07	x6mo_4	soluble-aorta.xlsx	6	4	Aorta	Protein	Soluble
Capns1	A0A0R4J1C2|O88456	Calpain small subunit 1 OS=Mus musculus OX=10090 GN=Capns1 PE=1 SV=1|Calpain small subunit 1 OS=Mus musculus OX=10090 GN=Capns1 PE=1 SV=2	7.06695e+07	x15mo_1	soluble-aorta.xlsx	15	1	Aorta	Protein	Soluble
Capns1	A0A0R4J1C2|O88456	Calpain small subunit 1 OS=Mus musculus OX=10090 GN=Capns1 PE=1 SV=1|Calpain small subunit 1 OS=Mus musculus OX=10090 GN=Capns1 PE=1 SV=2	7.66298e+07	x15mo_2	soluble-aorta.xlsx	15	2	Aorta	Protein	Soluble
Capns1	A0A0R4J1C2|O88456	Calpain small subunit 1 OS=Mus musculus OX=10090 GN=Capns1 PE=1 SV=1|Calpain small subunit 1 OS=Mus musculus OX=10090 GN=Capns1 PE=1 SV=2	7.78777e+07	x15mo_3	soluble-aorta.xlsx	15	3	Aorta	Protein	Soluble
Capns1	A0A0R4J1C2|O88456	Calpain small subunit 1 OS=Mus musculus OX=10090 GN=Capns1 PE=1 SV=1|Calpain small subunit 1 OS=Mus musculus OX=10090 GN=Capns1 PE=1 SV=2	7.65852e+07	x15mo_4	soluble-aorta.xlsx	15	4	Aorta	Protein	Soluble
Capns1	A0A0R4J1C2|O88456	Calpain small subunit 1 OS=Mus musculus OX=10090 GN=Capns1 PE=1 SV=1|Calpain small subunit 1 OS=Mus musculus OX=10090 GN=Capns1 PE=1 SV=2	7.84828e+07	x24mo_1	soluble-aorta.xlsx	24	1	Aorta	Protein	Soluble
Capns1	A0A0R4J1C2|O88456	Calpain small subunit 1 OS=Mus musculus OX=10090 GN=Capns1 PE=1 SV=1|Calpain small subunit 1 OS=Mus musculus OX=10090 GN=Capns1 PE=1 SV=2	7.71159e+07	x24mo_2	soluble-aorta.xlsx	24	2	Aorta	Protein	Soluble
Capns1	A0A0R4J1C2|O88456	Calpain small subunit 1 OS=Mus musculus OX=10090 GN=Capns1 PE=1 SV=1|Calpain small subunit 1 OS=Mus musculus OX=10090 GN=Capns1 PE=1 SV=2	6.98287e+07	x24mo_3	soluble-aorta.xlsx	24	3	Aorta	Protein	Soluble
Capns1	A0A0R4J1C2|O88456	Calpain small subunit 1 OS=Mus musculus OX=10090 GN=Capns1 PE=1 SV=1|Calpain small subunit 1 OS=Mus musculus OX=10090 GN=Capns1 PE=1 SV=2	6.99195e+07	x24mo_4	soluble-aorta.xlsx	24	4	Aorta	Protein	Soluble
Capns1	A0A0R4J1C2|O88456	Calpain small subunit 1 OS=Mus musculus OX=10090 GN=Capns1 PE=1 SV=1|Calpain small subunit 1 OS=Mus musculus OX=10090 GN=Capns1 PE=1 SV=2	7.01439e+07	x30mo_1	soluble-aorta.xlsx	30	1	Aorta	Protein	Soluble
Capns1	A0A0R4J1C2|O88456	Calpain small subunit 1 OS=Mus musculus OX=10090 GN=Capns1 PE=1 SV=1|Calpain small subunit 1 OS=Mus musculus OX=10090 GN=Capns1 PE=1 SV=2	6.86694e+07	x30mo_2	soluble-aorta.xlsx	30	2	Aorta	Protein	Soluble
Capns1	A0A0R4J1C2|O88456	Calpain small subunit 1 OS=Mus musculus OX=10090 GN=Capns1 PE=1 SV=1|Calpain small subunit 1 OS=Mus musculus OX=10090 GN=Capns1 PE=1 SV=2	6.92154e+07	x30mo_3	soluble-aorta.xlsx	30	3	Aorta	Protein	Soluble
Capns1	A0A0R4J1C2|O88456	Calpain small subunit 1 OS=Mus musculus OX=10090 GN=Capns1 PE=1 SV=1|Calpain small subunit 1 OS=Mus musculus OX=10090 GN=Capns1 PE=1 SV=2	6.69326e+07	x30mo_4	soluble-aorta.xlsx	30	4	Aorta	Protein	Soluble
Caprin1	Q60865	Caprin-1 OS=Mus musculus OX=10090 GN=Caprin1 PE=1 SV=2	9.97778e+07	x6mo_1	soluble-aorta.xlsx	6	1	Aorta	Protein	Soluble
Caprin1	Q60865	Caprin-1 OS=Mus musculus OX=10090 GN=Caprin1 PE=1 SV=2	9.68525e+07	x6mo_2	soluble-aorta.xlsx	6	2	Aorta	Protein	Soluble
Caprin1	Q60865	Caprin-1 OS=Mus musculus OX=10090 GN=Caprin1 PE=1 SV=2	9.22293e+07	x6mo_3	soluble-aorta.xlsx	6	3	Aorta	Protein	Soluble
Caprin1	Q60865	Caprin-1 OS=Mus musculus OX=10090 GN=Caprin1 PE=1 SV=2	9.12738e+07	x6mo_4	soluble-aorta.xlsx	6	4	Aorta	Protein	Soluble
Caprin1	Q60865	Caprin-1 OS=Mus musculus OX=10090 GN=Caprin1 PE=1 SV=2	7.88522e+07	x15mo_1	soluble-aorta.xlsx	15	1	Aorta	Protein	Soluble
Caprin1	Q60865	Caprin-1 OS=Mus musculus OX=10090 GN=Caprin1 PE=1 SV=2	8.40819e+07	x15mo_2	soluble-aorta.xlsx	15	2	Aorta	Protein	Soluble
Caprin1	Q60865	Caprin-1 OS=Mus musculus OX=10090 GN=Caprin1 PE=1 SV=2	9.32927e+07	x15mo_3	soluble-aorta.xlsx	15	3	Aorta	Protein	Soluble
Caprin1	Q60865	Caprin-1 OS=Mus musculus OX=10090 GN=Caprin1 PE=1 SV=2	8.87028e+07	x15mo_4	soluble-aorta.xlsx	15	4	Aorta	Protein	Soluble
Caprin1	Q60865	Caprin-1 OS=Mus musculus OX=10090 GN=Caprin1 PE=1 SV=2	9.08191e+07	x24mo_1	soluble-aorta.xlsx	24	1	Aorta	Protein	Soluble
Caprin1	Q60865	Caprin-1 OS=Mus musculus OX=10090 GN=Caprin1 PE=1 SV=2	9.63077e+07	x24mo_2	soluble-aorta.xlsx	24	2	Aorta	Protein	Soluble
Caprin1	Q60865	Caprin-1 OS=Mus musculus OX=10090 GN=Caprin1 PE=1 SV=2	8.87044e+07	x24mo_3	soluble-aorta.xlsx	24	3	Aorta	Protein	Soluble
Caprin1	Q60865	Caprin-1 OS=Mus musculus OX=10090 GN=Caprin1 PE=1 SV=2	8.74221e+07	x24mo_4	soluble-aorta.xlsx	24	4	Aorta	Protein	Soluble
Caprin1	Q60865	Caprin-1 OS=Mus musculus OX=10090 GN=Caprin1 PE=1 SV=2	1.12073e+08	x30mo_1	soluble-aorta.xlsx	30	1	Aorta	Protein	Soluble
Caprin1	Q60865	Caprin-1 OS=Mus musculus OX=10090 GN=Caprin1 PE=1 SV=2	1.07752e+08	x30mo_2	soluble-aorta.xlsx	30	2	Aorta	Protein	Soluble
Caprin1	Q60865	Caprin-1 OS=Mus musculus OX=10090 GN=Caprin1 PE=1 SV=2	8.41178e+07	x30mo_3	soluble-aorta.xlsx	30	3	Aorta	Protein	Soluble
Caprin1	Q60865	Caprin-1 OS=Mus musculus OX=10090 GN=Caprin1 PE=1 SV=2	1.05059e+08	x30mo_4	soluble-aorta.xlsx	30	4	Aorta	Protein	Soluble
Capza1	P47753|Q5RKN9	F-actin-capping protein subunit alpha-1 OS=Mus musculus OX=10090 GN=Capza1 PE=1 SV=4|F-actin-capping protein subunit alpha OS=Mus musculus OX=10090 GN=Capza1 PE=1 SV=1	5.71481e+07	x6mo_1	soluble-aorta.xlsx	6	1	Aorta	Protein	Soluble
Capza1	P47753|Q5RKN9	F-actin-capping protein subunit alpha-1 OS=Mus musculus OX=10090 GN=Capza1 PE=1 SV=4|F-actin-capping protein subunit alpha OS=Mus musculus OX=10090 GN=Capza1 PE=1 SV=1	5.89644e+07	x6mo_2	soluble-aorta.xlsx	6	2	Aorta	Protein	Soluble
Capza1	P47753|Q5RKN9	F-actin-capping protein subunit alpha-1 OS=Mus musculus OX=10090 GN=Capza1 PE=1 SV=4|F-actin-capping protein subunit alpha OS=Mus musculus OX=10090 GN=Capza1 PE=1 SV=1	5.67955e+07	x6mo_3	soluble-aorta.xlsx	6	3	Aorta	Protein	Soluble
Capza1	P47753|Q5RKN9	F-actin-capping protein subunit alpha-1 OS=Mus musculus OX=10090 GN=Capza1 PE=1 SV=4|F-actin-capping protein subunit alpha OS=Mus musculus OX=10090 GN=Capza1 PE=1 SV=1	5.94593e+07	x6mo_4	soluble-aorta.xlsx	6	4	Aorta	Protein	Soluble
Capza1	P47753|Q5RKN9	F-actin-capping protein subunit alpha-1 OS=Mus musculus OX=10090 GN=Capza1 PE=1 SV=4|F-actin-capping protein subunit alpha OS=Mus musculus OX=10090 GN=Capza1 PE=1 SV=1	6.03303e+07	x15mo_1	soluble-aorta.xlsx	15	1	Aorta	Protein	Soluble
Capza1	P47753|Q5RKN9	F-actin-capping protein subunit alpha-1 OS=Mus musculus OX=10090 GN=Capza1 PE=1 SV=4|F-actin-capping protein subunit alpha OS=Mus musculus OX=10090 GN=Capza1 PE=1 SV=1	5.97643e+07	x15mo_2	soluble-aorta.xlsx	15	2	Aorta	Protein	Soluble
Capza1	P47753|Q5RKN9	F-actin-capping protein subunit alpha-1 OS=Mus musculus OX=10090 GN=Capza1 PE=1 SV=4|F-actin-capping protein subunit alpha OS=Mus musculus OX=10090 GN=Capza1 PE=1 SV=1	6.12937e+07	x15mo_3	soluble-aorta.xlsx	15	3	Aorta	Protein	Soluble
Capza1	P47753|Q5RKN9	F-actin-capping protein subunit alpha-1 OS=Mus musculus OX=10090 GN=Capza1 PE=1 SV=4|F-actin-capping protein subunit alpha OS=Mus musculus OX=10090 GN=Capza1 PE=1 SV=1	5.96413e+07	x15mo_4	soluble-aorta.xlsx	15	4	Aorta	Protein	Soluble
Capza1	P47753|Q5RKN9	F-actin-capping protein subunit alpha-1 OS=Mus musculus OX=10090 GN=Capza1 PE=1 SV=4|F-actin-capping protein subunit alpha OS=Mus musculus OX=10090 GN=Capza1 PE=1 SV=1	6.13332e+07	x24mo_1	soluble-aorta.xlsx	24	1	Aorta	Protein	Soluble
Capza1	P47753|Q5RKN9	F-actin-capping protein subunit alpha-1 OS=Mus musculus OX=10090 GN=Capza1 PE=1 SV=4|F-actin-capping protein subunit alpha OS=Mus musculus OX=10090 GN=Capza1 PE=1 SV=1	6.00371e+07	x24mo_2	soluble-aorta.xlsx	24	2	Aorta	Protein	Soluble
Capza1	P47753|Q5RKN9	F-actin-capping protein subunit alpha-1 OS=Mus musculus OX=10090 GN=Capza1 PE=1 SV=4|F-actin-capping protein subunit alpha OS=Mus musculus OX=10090 GN=Capza1 PE=1 SV=1	5.9052e+07	x24mo_3	soluble-aorta.xlsx	24	3	Aorta	Protein	Soluble
Capza1	P47753|Q5RKN9	F-actin-capping protein subunit alpha-1 OS=Mus musculus OX=10090 GN=Capza1 PE=1 SV=4|F-actin-capping protein subunit alpha OS=Mus musculus OX=10090 GN=Capza1 PE=1 SV=1	6.03097e+07	x24mo_4	soluble-aorta.xlsx	24	4	Aorta	Protein	Soluble
Capza1	P47753|Q5RKN9	F-actin-capping protein subunit alpha-1 OS=Mus musculus OX=10090 GN=Capza1 PE=1 SV=4|F-actin-capping protein subunit alpha OS=Mus musculus OX=10090 GN=Capza1 PE=1 SV=1	5.93552e+07	x30mo_1	soluble-aorta.xlsx	30	1	Aorta	Protein	Soluble
Capza1	P47753|Q5RKN9	F-actin-capping protein subunit alpha-1 OS=Mus musculus OX=10090 GN=Capza1 PE=1 SV=4|F-actin-capping protein subunit alpha OS=Mus musculus OX=10090 GN=Capza1 PE=1 SV=1	6.47695e+07	x30mo_2	soluble-aorta.xlsx	30	2	Aorta	Protein	Soluble
Capza1	P47753|Q5RKN9	F-actin-capping protein subunit alpha-1 OS=Mus musculus OX=10090 GN=Capza1 PE=1 SV=4|F-actin-capping protein subunit alpha OS=Mus musculus OX=10090 GN=Capza1 PE=1 SV=1	5.68739e+07	x30mo_3	soluble-aorta.xlsx	30	3	Aorta	Protein	Soluble
Capza1	P47753|Q5RKN9	F-actin-capping protein subunit alpha-1 OS=Mus musculus OX=10090 GN=Capza1 PE=1 SV=4|F-actin-capping protein subunit alpha OS=Mus musculus OX=10090 GN=Capza1 PE=1 SV=1	5.57048e+07	x30mo_4	soluble-aorta.xlsx	30	4	Aorta	Protein	Soluble
Capza2	P47754	F-actin-capping protein subunit alpha-2 OS=Mus musculus OX=10090 GN=Capza2 PE=1 SV=3	2.7863e+07	x6mo_1	soluble-aorta.xlsx	6	1	Aorta	Protein	Soluble
Capza2	P47754	F-actin-capping protein subunit alpha-2 OS=Mus musculus OX=10090 GN=Capza2 PE=1 SV=3	3.14318e+07	x6mo_2	soluble-aorta.xlsx	6	2	Aorta	Protein	Soluble
Capza2	P47754	F-actin-capping protein subunit alpha-2 OS=Mus musculus OX=10090 GN=Capza2 PE=1 SV=3	2.63893e+07	x6mo_3	soluble-aorta.xlsx	6	3	Aorta	Protein	Soluble
Capza2	P47754	F-actin-capping protein subunit alpha-2 OS=Mus musculus OX=10090 GN=Capza2 PE=1 SV=3	2.99974e+07	x6mo_4	soluble-aorta.xlsx	6	4	Aorta	Protein	Soluble
Capza2	P47754	F-actin-capping protein subunit alpha-2 OS=Mus musculus OX=10090 GN=Capza2 PE=1 SV=3	2.97235e+07	x15mo_1	soluble-aorta.xlsx	15	1	Aorta	Protein	Soluble
Capza2	P47754	F-actin-capping protein subunit alpha-2 OS=Mus musculus OX=10090 GN=Capza2 PE=1 SV=3	2.88073e+07	x15mo_2	soluble-aorta.xlsx	15	2	Aorta	Protein	Soluble
Capza2	P47754	F-actin-capping protein subunit alpha-2 OS=Mus musculus OX=10090 GN=Capza2 PE=1 SV=3	3.34497e+07	x15mo_3	soluble-aorta.xlsx	15	3	Aorta	Protein	Soluble
Capza2	P47754	F-actin-capping protein subunit alpha-2 OS=Mus musculus OX=10090 GN=Capza2 PE=1 SV=3	3.09627e+07	x15mo_4	soluble-aorta.xlsx	15	4	Aorta	Protein	Soluble
Capza2	P47754	F-actin-capping protein subunit alpha-2 OS=Mus musculus OX=10090 GN=Capza2 PE=1 SV=3	2.88037e+07	x24mo_1	soluble-aorta.xlsx	24	1	Aorta	Protein	Soluble
Capza2	P47754	F-actin-capping protein subunit alpha-2 OS=Mus musculus OX=10090 GN=Capza2 PE=1 SV=3	2.8599e+07	x24mo_2	soluble-aorta.xlsx	24	2	Aorta	Protein	Soluble
Capza2	P47754	F-actin-capping protein subunit alpha-2 OS=Mus musculus OX=10090 GN=Capza2 PE=1 SV=3	3.04109e+07	x24mo_3	soluble-aorta.xlsx	24	3	Aorta	Protein	Soluble
Capza2	P47754	F-actin-capping protein subunit alpha-2 OS=Mus musculus OX=10090 GN=Capza2 PE=1 SV=3	2.99367e+07	x24mo_4	soluble-aorta.xlsx	24	4	Aorta	Protein	Soluble
Capza2	P47754	F-actin-capping protein subunit alpha-2 OS=Mus musculus OX=10090 GN=Capza2 PE=1 SV=3	2.9571e+07	x30mo_1	soluble-aorta.xlsx	30	1	Aorta	Protein	Soluble
Capza2	P47754	F-actin-capping protein subunit alpha-2 OS=Mus musculus OX=10090 GN=Capza2 PE=1 SV=3	2.7938e+07	x30mo_2	soluble-aorta.xlsx	30	2	Aorta	Protein	Soluble
Capza2	P47754	F-actin-capping protein subunit alpha-2 OS=Mus musculus OX=10090 GN=Capza2 PE=1 SV=3	2.99018e+07	x30mo_3	soluble-aorta.xlsx	30	3	Aorta	Protein	Soluble
Capza2	P47754	F-actin-capping protein subunit alpha-2 OS=Mus musculus OX=10090 GN=Capza2 PE=1 SV=3	2.99982e+07	x30mo_4	soluble-aorta.xlsx	30	4	Aorta	Protein	Soluble
Capzb	A2AMW0|P47757|P47757-2|P47757-4	F-actin-capping protein subunit beta OS=Mus musculus OX=10090 GN=Capzb PE=1 SV=1|F-actin-capping protein subunit beta OS=Mus musculus OX=10090 GN=Capzb PE=1 SV=3|Isoform 2 of F-actin-capping protein subunit beta OS=Mus musculus OX=10090 GN=Capzb|Isoform 3 of F-actin-capping protein subunit beta OS=Mus musculus OX=10090 GN=Capzb	1.94539e+08	x6mo_1	soluble-aorta.xlsx	6	1	Aorta	Protein	Soluble
Capzb	A2AMW0|P47757|P47757-2|P47757-4	F-actin-capping protein subunit beta OS=Mus musculus OX=10090 GN=Capzb PE=1 SV=1|F-actin-capping protein subunit beta OS=Mus musculus OX=10090 GN=Capzb PE=1 SV=3|Isoform 2 of F-actin-capping protein subunit beta OS=Mus musculus OX=10090 GN=Capzb|Isoform 3 of F-actin-capping protein subunit beta OS=Mus musculus OX=10090 GN=Capzb	1.9801e+08	x6mo_2	soluble-aorta.xlsx	6	2	Aorta	Protein	Soluble
Capzb	A2AMW0|P47757|P47757-2|P47757-4	F-actin-capping protein subunit beta OS=Mus musculus OX=10090 GN=Capzb PE=1 SV=1|F-actin-capping protein subunit beta OS=Mus musculus OX=10090 GN=Capzb PE=1 SV=3|Isoform 2 of F-actin-capping protein subunit beta OS=Mus musculus OX=10090 GN=Capzb|Isoform 3 of F-actin-capping protein subunit beta OS=Mus musculus OX=10090 GN=Capzb	1.88016e+08	x6mo_3	soluble-aorta.xlsx	6	3	Aorta	Protein	Soluble
Capzb	A2AMW0|P47757|P47757-2|P47757-4	F-actin-capping protein subunit beta OS=Mus musculus OX=10090 GN=Capzb PE=1 SV=1|F-actin-capping protein subunit beta OS=Mus musculus OX=10090 GN=Capzb PE=1 SV=3|Isoform 2 of F-actin-capping protein subunit beta OS=Mus musculus OX=10090 GN=Capzb|Isoform 3 of F-actin-capping protein subunit beta OS=Mus musculus OX=10090 GN=Capzb	2.04039e+08	x6mo_4	soluble-aorta.xlsx	6	4	Aorta	Protein	Soluble
Capzb	A2AMW0|P47757|P47757-2|P47757-4	F-actin-capping protein subunit beta OS=Mus musculus OX=10090 GN=Capzb PE=1 SV=1|F-actin-capping protein subunit beta OS=Mus musculus OX=10090 GN=Capzb PE=1 SV=3|Isoform 2 of F-actin-capping protein subunit beta OS=Mus musculus OX=10090 GN=Capzb|Isoform 3 of F-actin-capping protein subunit beta OS=Mus musculus OX=10090 GN=Capzb	1.96754e+08	x15mo_1	soluble-aorta.xlsx	15	1	Aorta	Protein	Soluble
Capzb	A2AMW0|P47757|P47757-2|P47757-4	F-actin-capping protein subunit beta OS=Mus musculus OX=10090 GN=Capzb PE=1 SV=1|F-actin-capping protein subunit beta OS=Mus musculus OX=10090 GN=Capzb PE=1 SV=3|Isoform 2 of F-actin-capping protein subunit beta OS=Mus musculus OX=10090 GN=Capzb|Isoform 3 of F-actin-capping protein subunit beta OS=Mus musculus OX=10090 GN=Capzb	2.11371e+08	x15mo_2	soluble-aorta.xlsx	15	2	Aorta	Protein	Soluble
Capzb	A2AMW0|P47757|P47757-2|P47757-4	F-actin-capping protein subunit beta OS=Mus musculus OX=10090 GN=Capzb PE=1 SV=1|F-actin-capping protein subunit beta OS=Mus musculus OX=10090 GN=Capzb PE=1 SV=3|Isoform 2 of F-actin-capping protein subunit beta OS=Mus musculus OX=10090 GN=Capzb|Isoform 3 of F-actin-capping protein subunit beta OS=Mus musculus OX=10090 GN=Capzb	2.03092e+08	x15mo_3	soluble-aorta.xlsx	15	3	Aorta	Protein	Soluble
Capzb	A2AMW0|P47757|P47757-2|P47757-4	F-actin-capping protein subunit beta OS=Mus musculus OX=10090 GN=Capzb PE=1 SV=1|F-actin-capping protein subunit beta OS=Mus musculus OX=10090 GN=Capzb PE=1 SV=3|Isoform 2 of F-actin-capping protein subunit beta OS=Mus musculus OX=10090 GN=Capzb|Isoform 3 of F-actin-capping protein subunit beta OS=Mus musculus OX=10090 GN=Capzb	1.96354e+08	x15mo_4	soluble-aorta.xlsx	15	4	Aorta	Protein	Soluble
Capzb	A2AMW0|P47757|P47757-2|P47757-4	F-actin-capping protein subunit beta OS=Mus musculus OX=10090 GN=Capzb PE=1 SV=1|F-actin-capping protein subunit beta OS=Mus musculus OX=10090 GN=Capzb PE=1 SV=3|Isoform 2 of F-actin-capping protein subunit beta OS=Mus musculus OX=10090 GN=Capzb|Isoform 3 of F-actin-capping protein subunit beta OS=Mus musculus OX=10090 GN=Capzb	2.01319e+08	x24mo_1	soluble-aorta.xlsx	24	1	Aorta	Protein	Soluble
Capzb	A2AMW0|P47757|P47757-2|P47757-4	F-actin-capping protein subunit beta OS=Mus musculus OX=10090 GN=Capzb PE=1 SV=1|F-actin-capping protein subunit beta OS=Mus musculus OX=10090 GN=Capzb PE=1 SV=3|Isoform 2 of F-actin-capping protein subunit beta OS=Mus musculus OX=10090 GN=Capzb|Isoform 3 of F-actin-capping protein subunit beta OS=Mus musculus OX=10090 GN=Capzb	2.03574e+08	x24mo_2	soluble-aorta.xlsx	24	2	Aorta	Protein	Soluble
Capzb	A2AMW0|P47757|P47757-2|P47757-4	F-actin-capping protein subunit beta OS=Mus musculus OX=10090 GN=Capzb PE=1 SV=1|F-actin-capping protein subunit beta OS=Mus musculus OX=10090 GN=Capzb PE=1 SV=3|Isoform 2 of F-actin-capping protein subunit beta OS=Mus musculus OX=10090 GN=Capzb|Isoform 3 of F-actin-capping protein subunit beta OS=Mus musculus OX=10090 GN=Capzb	1.98133e+08	x24mo_3	soluble-aorta.xlsx	24	3	Aorta	Protein	Soluble
Capzb	A2AMW0|P47757|P47757-2|P47757-4	F-actin-capping protein subunit beta OS=Mus musculus OX=10090 GN=Capzb PE=1 SV=1|F-actin-capping protein subunit beta OS=Mus musculus OX=10090 GN=Capzb PE=1 SV=3|Isoform 2 of F-actin-capping protein subunit beta OS=Mus musculus OX=10090 GN=Capzb|Isoform 3 of F-actin-capping protein subunit beta OS=Mus musculus OX=10090 GN=Capzb	2.01316e+08	x24mo_4	soluble-aorta.xlsx	24	4	Aorta	Protein	Soluble
Capzb	A2AMW0|P47757|P47757-2|P47757-4	F-actin-capping protein subunit beta OS=Mus musculus OX=10090 GN=Capzb PE=1 SV=1|F-actin-capping protein subunit beta OS=Mus musculus OX=10090 GN=Capzb PE=1 SV=3|Isoform 2 of F-actin-capping protein subunit beta OS=Mus musculus OX=10090 GN=Capzb|Isoform 3 of F-actin-capping protein subunit beta OS=Mus musculus OX=10090 GN=Capzb	1.93809e+08	x30mo_1	soluble-aorta.xlsx	30	1	Aorta	Protein	Soluble
Capzb	A2AMW0|P47757|P47757-2|P47757-4	F-actin-capping protein subunit beta OS=Mus musculus OX=10090 GN=Capzb PE=1 SV=1|F-actin-capping protein subunit beta OS=Mus musculus OX=10090 GN=Capzb PE=1 SV=3|Isoform 2 of F-actin-capping protein subunit beta OS=Mus musculus OX=10090 GN=Capzb|Isoform 3 of F-actin-capping protein subunit beta OS=Mus musculus OX=10090 GN=Capzb	2.02941e+08	x30mo_2	soluble-aorta.xlsx	30	2	Aorta	Protein	Soluble
Capzb	A2AMW0|P47757|P47757-2|P47757-4	F-actin-capping protein subunit beta OS=Mus musculus OX=10090 GN=Capzb PE=1 SV=1|F-actin-capping protein subunit beta OS=Mus musculus OX=10090 GN=Capzb PE=1 SV=3|Isoform 2 of F-actin-capping protein subunit beta OS=Mus musculus OX=10090 GN=Capzb|Isoform 3 of F-actin-capping protein subunit beta OS=Mus musculus OX=10090 GN=Capzb	1.90823e+08	x30mo_3	soluble-aorta.xlsx	30	3	Aorta	Protein	Soluble
Capzb	A2AMW0|P47757|P47757-2|P47757-4	F-actin-capping protein subunit beta OS=Mus musculus OX=10090 GN=Capzb PE=1 SV=1|F-actin-capping protein subunit beta OS=Mus musculus OX=10090 GN=Capzb PE=1 SV=3|Isoform 2 of F-actin-capping protein subunit beta OS=Mus musculus OX=10090 GN=Capzb|Isoform 3 of F-actin-capping protein subunit beta OS=Mus musculus OX=10090 GN=Capzb	1.91667e+08	x30mo_4	soluble-aorta.xlsx	30	4	Aorta	Protein	Soluble
Card19	Q9D1I2	Caspase recruitment domain-containing protein 19 OS=Mus musculus OX=10090 GN=Card19 PE=1 SV=1	1.09314e+07	x6mo_1	soluble-aorta.xlsx	6	1	Aorta	Protein	Soluble
Card19	Q9D1I2	Caspase recruitment domain-containing protein 19 OS=Mus musculus OX=10090 GN=Card19 PE=1 SV=1	1.14338e+07	x6mo_2	soluble-aorta.xlsx	6	2	Aorta	Protein	Soluble
Card19	Q9D1I2	Caspase recruitment domain-containing protein 19 OS=Mus musculus OX=10090 GN=Card19 PE=1 SV=1	1.1378e+07	x6mo_3	soluble-aorta.xlsx	6	3	Aorta	Protein	Soluble
Card19	Q9D1I2	Caspase recruitment domain-containing protein 19 OS=Mus musculus OX=10090 GN=Card19 PE=1 SV=1	1.14801e+07	x6mo_4	soluble-aorta.xlsx	6	4	Aorta	Protein	Soluble
Card19	Q9D1I2	Caspase recruitment domain-containing protein 19 OS=Mus musculus OX=10090 GN=Card19 PE=1 SV=1	1.16947e+07	x15mo_1	soluble-aorta.xlsx	15	1	Aorta	Protein	Soluble
Card19	Q9D1I2	Caspase recruitment domain-containing protein 19 OS=Mus musculus OX=10090 GN=Card19 PE=1 SV=1	1.11222e+07	x15mo_2	soluble-aorta.xlsx	15	2	Aorta	Protein	Soluble
Card19	Q9D1I2	Caspase recruitment domain-containing protein 19 OS=Mus musculus OX=10090 GN=Card19 PE=1 SV=1	1.10608e+07	x15mo_3	soluble-aorta.xlsx	15	3	Aorta	Protein	Soluble
Card19	Q9D1I2	Caspase recruitment domain-containing protein 19 OS=Mus musculus OX=10090 GN=Card19 PE=1 SV=1	1.16829e+07	x15mo_4	soluble-aorta.xlsx	15	4	Aorta	Protein	Soluble
Card19	Q9D1I2	Caspase recruitment domain-containing protein 19 OS=Mus musculus OX=10090 GN=Card19 PE=1 SV=1	1.26294e+07	x24mo_1	soluble-aorta.xlsx	24	1	Aorta	Protein	Soluble
Card19	Q9D1I2	Caspase recruitment domain-containing protein 19 OS=Mus musculus OX=10090 GN=Card19 PE=1 SV=1	1.16265e+07	x24mo_2	soluble-aorta.xlsx	24	2	Aorta	Protein	Soluble
Card19	Q9D1I2	Caspase recruitment domain-containing protein 19 OS=Mus musculus OX=10090 GN=Card19 PE=1 SV=1	1.20956e+07	x24mo_3	soluble-aorta.xlsx	24	3	Aorta	Protein	Soluble
Card19	Q9D1I2	Caspase recruitment domain-containing protein 19 OS=Mus musculus OX=10090 GN=Card19 PE=1 SV=1	1.11697e+07	x24mo_4	soluble-aorta.xlsx	24	4	Aorta	Protein	Soluble
Card19	Q9D1I2	Caspase recruitment domain-containing protein 19 OS=Mus musculus OX=10090 GN=Card19 PE=1 SV=1	1.01066e+07	x30mo_1	soluble-aorta.xlsx	30	1	Aorta	Protein	Soluble
Card19	Q9D1I2	Caspase recruitment domain-containing protein 19 OS=Mus musculus OX=10090 GN=Card19 PE=1 SV=1	1.15225e+07	x30mo_2	soluble-aorta.xlsx	30	2	Aorta	Protein	Soluble
Card19	Q9D1I2	Caspase recruitment domain-containing protein 19 OS=Mus musculus OX=10090 GN=Card19 PE=1 SV=1	1.19907e+07	x30mo_3	soluble-aorta.xlsx	30	3	Aorta	Protein	Soluble
Card19	Q9D1I2	Caspase recruitment domain-containing protein 19 OS=Mus musculus OX=10090 GN=Card19 PE=1 SV=1	1.10991e+07	x30mo_4	soluble-aorta.xlsx	30	4	Aorta	Protein	Soluble
Carhsp1	Q9CR86	Calcium-regulated heat stable protein 1 OS=Mus musculus OX=10090 GN=Carhsp1 PE=1 SV=1	6.34319e+07	x6mo_1	soluble-aorta.xlsx	6	1	Aorta	Protein	Soluble
Carhsp1	Q9CR86	Calcium-regulated heat stable protein 1 OS=Mus musculus OX=10090 GN=Carhsp1 PE=1 SV=1	6.12477e+07	x6mo_2	soluble-aorta.xlsx	6	2	Aorta	Protein	Soluble
Carhsp1	Q9CR86	Calcium-regulated heat stable protein 1 OS=Mus musculus OX=10090 GN=Carhsp1 PE=1 SV=1	5.76601e+07	x6mo_3	soluble-aorta.xlsx	6	3	Aorta	Protein	Soluble
Carhsp1	Q9CR86	Calcium-regulated heat stable protein 1 OS=Mus musculus OX=10090 GN=Carhsp1 PE=1 SV=1	5.02023e+07	x6mo_4	soluble-aorta.xlsx	6	4	Aorta	Protein	Soluble
Carhsp1	Q9CR86	Calcium-regulated heat stable protein 1 OS=Mus musculus OX=10090 GN=Carhsp1 PE=1 SV=1	4.3392e+07	x15mo_1	soluble-aorta.xlsx	15	1	Aorta	Protein	Soluble
Carhsp1	Q9CR86	Calcium-regulated heat stable protein 1 OS=Mus musculus OX=10090 GN=Carhsp1 PE=1 SV=1	4.41193e+07	x15mo_2	soluble-aorta.xlsx	15	2	Aorta	Protein	Soluble
Carhsp1	Q9CR86	Calcium-regulated heat stable protein 1 OS=Mus musculus OX=10090 GN=Carhsp1 PE=1 SV=1	5.62697e+07	x15mo_3	soluble-aorta.xlsx	15	3	Aorta	Protein	Soluble
Carhsp1	Q9CR86	Calcium-regulated heat stable protein 1 OS=Mus musculus OX=10090 GN=Carhsp1 PE=1 SV=1	5.40108e+07	x15mo_4	soluble-aorta.xlsx	15	4	Aorta	Protein	Soluble
Carhsp1	Q9CR86	Calcium-regulated heat stable protein 1 OS=Mus musculus OX=10090 GN=Carhsp1 PE=1 SV=1	5.15077e+07	x24mo_1	soluble-aorta.xlsx	24	1	Aorta	Protein	Soluble
Carhsp1	Q9CR86	Calcium-regulated heat stable protein 1 OS=Mus musculus OX=10090 GN=Carhsp1 PE=1 SV=1	4.75204e+07	x24mo_2	soluble-aorta.xlsx	24	2	Aorta	Protein	Soluble
Carhsp1	Q9CR86	Calcium-regulated heat stable protein 1 OS=Mus musculus OX=10090 GN=Carhsp1 PE=1 SV=1	3.98192e+07	x24mo_3	soluble-aorta.xlsx	24	3	Aorta	Protein	Soluble
Carhsp1	Q9CR86	Calcium-regulated heat stable protein 1 OS=Mus musculus OX=10090 GN=Carhsp1 PE=1 SV=1	4.42281e+07	x24mo_4	soluble-aorta.xlsx	24	4	Aorta	Protein	Soluble
Carhsp1	Q9CR86	Calcium-regulated heat stable protein 1 OS=Mus musculus OX=10090 GN=Carhsp1 PE=1 SV=1	5.34716e+07	x30mo_1	soluble-aorta.xlsx	30	1	Aorta	Protein	Soluble
Carhsp1	Q9CR86	Calcium-regulated heat stable protein 1 OS=Mus musculus OX=10090 GN=Carhsp1 PE=1 SV=1	5.39362e+07	x30mo_2	soluble-aorta.xlsx	30	2	Aorta	Protein	Soluble
Carhsp1	Q9CR86	Calcium-regulated heat stable protein 1 OS=Mus musculus OX=10090 GN=Carhsp1 PE=1 SV=1	4.07559e+07	x30mo_3	soluble-aorta.xlsx	30	3	Aorta	Protein	Soluble
Carhsp1	Q9CR86	Calcium-regulated heat stable protein 1 OS=Mus musculus OX=10090 GN=Carhsp1 PE=1 SV=1	5.37291e+07	x30mo_4	soluble-aorta.xlsx	30	4	Aorta	Protein	Soluble
Carm1	D3YUP1|Q9WVG6|Q9WVG6-2	Histone-arginine methyltransferase CARM1 OS=Mus musculus OX=10090 GN=Carm1 PE=1 SV=1|Histone-arginine methyltransferase CARM1 OS=Mus musculus OX=10090 GN=Carm1 PE=1 SV=2|Isoform 2 of Histone-arginine methyltransferase CARM1 OS=Mus musculus OX=10090 GN=Carm1	3.91795e+07	x6mo_1	soluble-aorta.xlsx	6	1	Aorta	Protein	Soluble
Carm1	D3YUP1|Q9WVG6|Q9WVG6-2	Histone-arginine methyltransferase CARM1 OS=Mus musculus OX=10090 GN=Carm1 PE=1 SV=1|Histone-arginine methyltransferase CARM1 OS=Mus musculus OX=10090 GN=Carm1 PE=1 SV=2|Isoform 2 of Histone-arginine methyltransferase CARM1 OS=Mus musculus OX=10090 GN=Carm1	4.06927e+07	x6mo_2	soluble-aorta.xlsx	6	2	Aorta	Protein	Soluble
Carm1	D3YUP1|Q9WVG6|Q9WVG6-2	Histone-arginine methyltransferase CARM1 OS=Mus musculus OX=10090 GN=Carm1 PE=1 SV=1|Histone-arginine methyltransferase CARM1 OS=Mus musculus OX=10090 GN=Carm1 PE=1 SV=2|Isoform 2 of Histone-arginine methyltransferase CARM1 OS=Mus musculus OX=10090 GN=Carm1	3.91069e+07	x6mo_3	soluble-aorta.xlsx	6	3	Aorta	Protein	Soluble
Carm1	D3YUP1|Q9WVG6|Q9WVG6-2	Histone-arginine methyltransferase CARM1 OS=Mus musculus OX=10090 GN=Carm1 PE=1 SV=1|Histone-arginine methyltransferase CARM1 OS=Mus musculus OX=10090 GN=Carm1 PE=1 SV=2|Isoform 2 of Histone-arginine methyltransferase CARM1 OS=Mus musculus OX=10090 GN=Carm1	4.02033e+07	x6mo_4	soluble-aorta.xlsx	6	4	Aorta	Protein	Soluble
Carm1	D3YUP1|Q9WVG6|Q9WVG6-2	Histone-arginine methyltransferase CARM1 OS=Mus musculus OX=10090 GN=Carm1 PE=1 SV=1|Histone-arginine methyltransferase CARM1 OS=Mus musculus OX=10090 GN=Carm1 PE=1 SV=2|Isoform 2 of Histone-arginine methyltransferase CARM1 OS=Mus musculus OX=10090 GN=Carm1	4.29764e+07	x15mo_1	soluble-aorta.xlsx	15	1	Aorta	Protein	Soluble
Carm1	D3YUP1|Q9WVG6|Q9WVG6-2	Histone-arginine methyltransferase CARM1 OS=Mus musculus OX=10090 GN=Carm1 PE=1 SV=1|Histone-arginine methyltransferase CARM1 OS=Mus musculus OX=10090 GN=Carm1 PE=1 SV=2|Isoform 2 of Histone-arginine methyltransferase CARM1 OS=Mus musculus OX=10090 GN=Carm1	3.8236e+07	x15mo_2	soluble-aorta.xlsx	15	2	Aorta	Protein	Soluble
Carm1	D3YUP1|Q9WVG6|Q9WVG6-2	Histone-arginine methyltransferase CARM1 OS=Mus musculus OX=10090 GN=Carm1 PE=1 SV=1|Histone-arginine methyltransferase CARM1 OS=Mus musculus OX=10090 GN=Carm1 PE=1 SV=2|Isoform 2 of Histone-arginine methyltransferase CARM1 OS=Mus musculus OX=10090 GN=Carm1	3.87937e+07	x15mo_3	soluble-aorta.xlsx	15	3	Aorta	Protein	Soluble
Carm1	D3YUP1|Q9WVG6|Q9WVG6-2	Histone-arginine methyltransferase CARM1 OS=Mus musculus OX=10090 GN=Carm1 PE=1 SV=1|Histone-arginine methyltransferase CARM1 OS=Mus musculus OX=10090 GN=Carm1 PE=1 SV=2|Isoform 2 of Histone-arginine methyltransferase CARM1 OS=Mus musculus OX=10090 GN=Carm1	3.96827e+07	x15mo_4	soluble-aorta.xlsx	15	4	Aorta	Protein	Soluble
Carm1	D3YUP1|Q9WVG6|Q9WVG6-2	Histone-arginine methyltransferase CARM1 OS=Mus musculus OX=10090 GN=Carm1 PE=1 SV=1|Histone-arginine methyltransferase CARM1 OS=Mus musculus OX=10090 GN=Carm1 PE=1 SV=2|Isoform 2 of Histone-arginine methyltransferase CARM1 OS=Mus musculus OX=10090 GN=Carm1	3.68912e+07	x24mo_1	soluble-aorta.xlsx	24	1	Aorta	Protein	Soluble
Carm1	D3YUP1|Q9WVG6|Q9WVG6-2	Histone-arginine methyltransferase CARM1 OS=Mus musculus OX=10090 GN=Carm1 PE=1 SV=1|Histone-arginine methyltransferase CARM1 OS=Mus musculus OX=10090 GN=Carm1 PE=1 SV=2|Isoform 2 of Histone-arginine methyltransferase CARM1 OS=Mus musculus OX=10090 GN=Carm1	3.46553e+07	x24mo_2	soluble-aorta.xlsx	24	2	Aorta	Protein	Soluble
Carm1	D3YUP1|Q9WVG6|Q9WVG6-2	Histone-arginine methyltransferase CARM1 OS=Mus musculus OX=10090 GN=Carm1 PE=1 SV=1|Histone-arginine methyltransferase CARM1 OS=Mus musculus OX=10090 GN=Carm1 PE=1 SV=2|Isoform 2 of Histone-arginine methyltransferase CARM1 OS=Mus musculus OX=10090 GN=Carm1	3.64753e+07	x24mo_3	soluble-aorta.xlsx	24	3	Aorta	Protein	Soluble
Carm1	D3YUP1|Q9WVG6|Q9WVG6-2	Histone-arginine methyltransferase CARM1 OS=Mus musculus OX=10090 GN=Carm1 PE=1 SV=1|Histone-arginine methyltransferase CARM1 OS=Mus musculus OX=10090 GN=Carm1 PE=1 SV=2|Isoform 2 of Histone-arginine methyltransferase CARM1 OS=Mus musculus OX=10090 GN=Carm1	3.84993e+07	x24mo_4	soluble-aorta.xlsx	24	4	Aorta	Protein	Soluble
Carm1	D3YUP1|Q9WVG6|Q9WVG6-2	Histone-arginine methyltransferase CARM1 OS=Mus musculus OX=10090 GN=Carm1 PE=1 SV=1|Histone-arginine methyltransferase CARM1 OS=Mus musculus OX=10090 GN=Carm1 PE=1 SV=2|Isoform 2 of Histone-arginine methyltransferase CARM1 OS=Mus musculus OX=10090 GN=Carm1	3.11315e+07	x30mo_1	soluble-aorta.xlsx	30	1	Aorta	Protein	Soluble
Carm1	D3YUP1|Q9WVG6|Q9WVG6-2	Histone-arginine methyltransferase CARM1 OS=Mus musculus OX=10090 GN=Carm1 PE=1 SV=1|Histone-arginine methyltransferase CARM1 OS=Mus musculus OX=10090 GN=Carm1 PE=1 SV=2|Isoform 2 of Histone-arginine methyltransferase CARM1 OS=Mus musculus OX=10090 GN=Carm1	3.49892e+07	x30mo_2	soluble-aorta.xlsx	30	2	Aorta	Protein	Soluble
Carm1	D3YUP1|Q9WVG6|Q9WVG6-2	Histone-arginine methyltransferase CARM1 OS=Mus musculus OX=10090 GN=Carm1 PE=1 SV=1|Histone-arginine methyltransferase CARM1 OS=Mus musculus OX=10090 GN=Carm1 PE=1 SV=2|Isoform 2 of Histone-arginine methyltransferase CARM1 OS=Mus musculus OX=10090 GN=Carm1	3.1503e+07	x30mo_3	soluble-aorta.xlsx	30	3	Aorta	Protein	Soluble
Carm1	D3YUP1|Q9WVG6|Q9WVG6-2	Histone-arginine methyltransferase CARM1 OS=Mus musculus OX=10090 GN=Carm1 PE=1 SV=1|Histone-arginine methyltransferase CARM1 OS=Mus musculus OX=10090 GN=Carm1 PE=1 SV=2|Isoform 2 of Histone-arginine methyltransferase CARM1 OS=Mus musculus OX=10090 GN=Carm1	3.2861e+07	x30mo_4	soluble-aorta.xlsx	30	4	Aorta	Protein	Soluble
Carmil1	D3Z030|F7AI27|Q6EDY6|Q6EDY6-3	F-actin-uncapping protein LRRC16A (Fragment) OS=Mus musculus OX=10090 GN=Carmil1 PE=1 SV=1|F-actin-uncapping protein LRRC16A OS=Mus musculus OX=10090 GN=Carmil1 PE=1 SV=2|Isoform 3 of F-actin-uncapping protein LRRC16A OS=Mus musculus OX=10090 GN=Carmil1	3.97787e+06	x6mo_1	soluble-aorta.xlsx	6	1	Aorta	Protein	Soluble
Carmil1	D3Z030|F7AI27|Q6EDY6|Q6EDY6-3	F-actin-uncapping protein LRRC16A (Fragment) OS=Mus musculus OX=10090 GN=Carmil1 PE=1 SV=1|F-actin-uncapping protein LRRC16A OS=Mus musculus OX=10090 GN=Carmil1 PE=1 SV=2|Isoform 3 of F-actin-uncapping protein LRRC16A OS=Mus musculus OX=10090 GN=Carmil1	4.21084e+06	x6mo_2	soluble-aorta.xlsx	6	2	Aorta	Protein	Soluble
Carmil1	D3Z030|F7AI27|Q6EDY6|Q6EDY6-3	F-actin-uncapping protein LRRC16A (Fragment) OS=Mus musculus OX=10090 GN=Carmil1 PE=1 SV=1|F-actin-uncapping protein LRRC16A OS=Mus musculus OX=10090 GN=Carmil1 PE=1 SV=2|Isoform 3 of F-actin-uncapping protein LRRC16A OS=Mus musculus OX=10090 GN=Carmil1	4.35864e+06	x6mo_3	soluble-aorta.xlsx	6	3	Aorta	Protein	Soluble
Carmil1	D3Z030|F7AI27|Q6EDY6|Q6EDY6-3	F-actin-uncapping protein LRRC16A (Fragment) OS=Mus musculus OX=10090 GN=Carmil1 PE=1 SV=1|F-actin-uncapping protein LRRC16A OS=Mus musculus OX=10090 GN=Carmil1 PE=1 SV=2|Isoform 3 of F-actin-uncapping protein LRRC16A OS=Mus musculus OX=10090 GN=Carmil1	4.22468e+06	x6mo_4	soluble-aorta.xlsx	6	4	Aorta	Protein	Soluble
Carmil1	D3Z030|F7AI27|Q6EDY6|Q6EDY6-3	F-actin-uncapping protein LRRC16A (Fragment) OS=Mus musculus OX=10090 GN=Carmil1 PE=1 SV=1|F-actin-uncapping protein LRRC16A OS=Mus musculus OX=10090 GN=Carmil1 PE=1 SV=2|Isoform 3 of F-actin-uncapping protein LRRC16A OS=Mus musculus OX=10090 GN=Carmil1	4.68842e+06	x15mo_1	soluble-aorta.xlsx	15	1	Aorta	Protein	Soluble
Carmil1	D3Z030|F7AI27|Q6EDY6|Q6EDY6-3	F-actin-uncapping protein LRRC16A (Fragment) OS=Mus musculus OX=10090 GN=Carmil1 PE=1 SV=1|F-actin-uncapping protein LRRC16A OS=Mus musculus OX=10090 GN=Carmil1 PE=1 SV=2|Isoform 3 of F-actin-uncapping protein LRRC16A OS=Mus musculus OX=10090 GN=Carmil1	4.80823e+06	x15mo_2	soluble-aorta.xlsx	15	2	Aorta	Protein	Soluble
Carmil1	D3Z030|F7AI27|Q6EDY6|Q6EDY6-3	F-actin-uncapping protein LRRC16A (Fragment) OS=Mus musculus OX=10090 GN=Carmil1 PE=1 SV=1|F-actin-uncapping protein LRRC16A OS=Mus musculus OX=10090 GN=Carmil1 PE=1 SV=2|Isoform 3 of F-actin-uncapping protein LRRC16A OS=Mus musculus OX=10090 GN=Carmil1	4.2765e+06	x15mo_3	soluble-aorta.xlsx	15	3	Aorta	Protein	Soluble
Carmil1	D3Z030|F7AI27|Q6EDY6|Q6EDY6-3	F-actin-uncapping protein LRRC16A (Fragment) OS=Mus musculus OX=10090 GN=Carmil1 PE=1 SV=1|F-actin-uncapping protein LRRC16A OS=Mus musculus OX=10090 GN=Carmil1 PE=1 SV=2|Isoform 3 of F-actin-uncapping protein LRRC16A OS=Mus musculus OX=10090 GN=Carmil1	4.283e+06	x15mo_4	soluble-aorta.xlsx	15	4	Aorta	Protein	Soluble
Carmil1	D3Z030|F7AI27|Q6EDY6|Q6EDY6-3	F-actin-uncapping protein LRRC16A (Fragment) OS=Mus musculus OX=10090 GN=Carmil1 PE=1 SV=1|F-actin-uncapping protein LRRC16A OS=Mus musculus OX=10090 GN=Carmil1 PE=1 SV=2|Isoform 3 of F-actin-uncapping protein LRRC16A OS=Mus musculus OX=10090 GN=Carmil1	4.20132e+06	x24mo_1	soluble-aorta.xlsx	24	1	Aorta	Protein	Soluble
Carmil1	D3Z030|F7AI27|Q6EDY6|Q6EDY6-3	F-actin-uncapping protein LRRC16A (Fragment) OS=Mus musculus OX=10090 GN=Carmil1 PE=1 SV=1|F-actin-uncapping protein LRRC16A OS=Mus musculus OX=10090 GN=Carmil1 PE=1 SV=2|Isoform 3 of F-actin-uncapping protein LRRC16A OS=Mus musculus OX=10090 GN=Carmil1	4.76683e+06	x24mo_2	soluble-aorta.xlsx	24	2	Aorta	Protein	Soluble
Carmil1	D3Z030|F7AI27|Q6EDY6|Q6EDY6-3	F-actin-uncapping protein LRRC16A (Fragment) OS=Mus musculus OX=10090 GN=Carmil1 PE=1 SV=1|F-actin-uncapping protein LRRC16A OS=Mus musculus OX=10090 GN=Carmil1 PE=1 SV=2|Isoform 3 of F-actin-uncapping protein LRRC16A OS=Mus musculus OX=10090 GN=Carmil1	5.16299e+06	x24mo_3	soluble-aorta.xlsx	24	3	Aorta	Protein	Soluble
Carmil1	D3Z030|F7AI27|Q6EDY6|Q6EDY6-3	F-actin-uncapping protein LRRC16A (Fragment) OS=Mus musculus OX=10090 GN=Carmil1 PE=1 SV=1|F-actin-uncapping protein LRRC16A OS=Mus musculus OX=10090 GN=Carmil1 PE=1 SV=2|Isoform 3 of F-actin-uncapping protein LRRC16A OS=Mus musculus OX=10090 GN=Carmil1	4.76203e+06	x24mo_4	soluble-aorta.xlsx	24	4	Aorta	Protein	Soluble
Carmil1	D3Z030|F7AI27|Q6EDY6|Q6EDY6-3	F-actin-uncapping protein LRRC16A (Fragment) OS=Mus musculus OX=10090 GN=Carmil1 PE=1 SV=1|F-actin-uncapping protein LRRC16A OS=Mus musculus OX=10090 GN=Carmil1 PE=1 SV=2|Isoform 3 of F-actin-uncapping protein LRRC16A OS=Mus musculus OX=10090 GN=Carmil1	4.47113e+06	x30mo_1	soluble-aorta.xlsx	30	1	Aorta	Protein	Soluble
Carmil1	D3Z030|F7AI27|Q6EDY6|Q6EDY6-3	F-actin-uncapping protein LRRC16A (Fragment) OS=Mus musculus OX=10090 GN=Carmil1 PE=1 SV=1|F-actin-uncapping protein LRRC16A OS=Mus musculus OX=10090 GN=Carmil1 PE=1 SV=2|Isoform 3 of F-actin-uncapping protein LRRC16A OS=Mus musculus OX=10090 GN=Carmil1	4.39465e+06	x30mo_2	soluble-aorta.xlsx	30	2	Aorta	Protein	Soluble
Carmil1	D3Z030|F7AI27|Q6EDY6|Q6EDY6-3	F-actin-uncapping protein LRRC16A (Fragment) OS=Mus musculus OX=10090 GN=Carmil1 PE=1 SV=1|F-actin-uncapping protein LRRC16A OS=Mus musculus OX=10090 GN=Carmil1 PE=1 SV=2|Isoform 3 of F-actin-uncapping protein LRRC16A OS=Mus musculus OX=10090 GN=Carmil1	4.53057e+06	x30mo_3	soluble-aorta.xlsx	30	3	Aorta	Protein	Soluble
Carmil1	D3Z030|F7AI27|Q6EDY6|Q6EDY6-3	F-actin-uncapping protein LRRC16A (Fragment) OS=Mus musculus OX=10090 GN=Carmil1 PE=1 SV=1|F-actin-uncapping protein LRRC16A OS=Mus musculus OX=10090 GN=Carmil1 PE=1 SV=2|Isoform 3 of F-actin-uncapping protein LRRC16A OS=Mus musculus OX=10090 GN=Carmil1	4.51335e+06	x30mo_4	soluble-aorta.xlsx	30	4	Aorta	Protein	Soluble
Carnmt1	Q80UY1	Carnosine N-methyltransferase OS=Mus musculus OX=10090 GN=Carnmt1 PE=1 SV=1	6.74178e+06	x6mo_1	soluble-aorta.xlsx	6	1	Aorta	Protein	Soluble
Carnmt1	Q80UY1	Carnosine N-methyltransferase OS=Mus musculus OX=10090 GN=Carnmt1 PE=1 SV=1	6.31875e+06	x6mo_2	soluble-aorta.xlsx	6	2	Aorta	Protein	Soluble
Carnmt1	Q80UY1	Carnosine N-methyltransferase OS=Mus musculus OX=10090 GN=Carnmt1 PE=1 SV=1	6.28892e+06	x6mo_3	soluble-aorta.xlsx	6	3	Aorta	Protein	Soluble
Carnmt1	Q80UY1	Carnosine N-methyltransferase OS=Mus musculus OX=10090 GN=Carnmt1 PE=1 SV=1	6.81995e+06	x6mo_4	soluble-aorta.xlsx	6	4	Aorta	Protein	Soluble
Carnmt1	Q80UY1	Carnosine N-methyltransferase OS=Mus musculus OX=10090 GN=Carnmt1 PE=1 SV=1	5.9012e+06	x15mo_1	soluble-aorta.xlsx	15	1	Aorta	Protein	Soluble
Carnmt1	Q80UY1	Carnosine N-methyltransferase OS=Mus musculus OX=10090 GN=Carnmt1 PE=1 SV=1	5.89566e+06	x15mo_2	soluble-aorta.xlsx	15	2	Aorta	Protein	Soluble
Carnmt1	Q80UY1	Carnosine N-methyltransferase OS=Mus musculus OX=10090 GN=Carnmt1 PE=1 SV=1	6.51243e+06	x15mo_3	soluble-aorta.xlsx	15	3	Aorta	Protein	Soluble
Carnmt1	Q80UY1	Carnosine N-methyltransferase OS=Mus musculus OX=10090 GN=Carnmt1 PE=1 SV=1	5.60007e+06	x15mo_4	soluble-aorta.xlsx	15	4	Aorta	Protein	Soluble
Carnmt1	Q80UY1	Carnosine N-methyltransferase OS=Mus musculus OX=10090 GN=Carnmt1 PE=1 SV=1	6.31482e+06	x24mo_1	soluble-aorta.xlsx	24	1	Aorta	Protein	Soluble
Carnmt1	Q80UY1	Carnosine N-methyltransferase OS=Mus musculus OX=10090 GN=Carnmt1 PE=1 SV=1	6.22361e+06	x24mo_2	soluble-aorta.xlsx	24	2	Aorta	Protein	Soluble
Carnmt1	Q80UY1	Carnosine N-methyltransferase OS=Mus musculus OX=10090 GN=Carnmt1 PE=1 SV=1	6.34395e+06	x24mo_3	soluble-aorta.xlsx	24	3	Aorta	Protein	Soluble
Carnmt1	Q80UY1	Carnosine N-methyltransferase OS=Mus musculus OX=10090 GN=Carnmt1 PE=1 SV=1	5.82296e+06	x24mo_4	soluble-aorta.xlsx	24	4	Aorta	Protein	Soluble
Carnmt1	Q80UY1	Carnosine N-methyltransferase OS=Mus musculus OX=10090 GN=Carnmt1 PE=1 SV=1	6.04851e+06	x30mo_1	soluble-aorta.xlsx	30	1	Aorta	Protein	Soluble
Carnmt1	Q80UY1	Carnosine N-methyltransferase OS=Mus musculus OX=10090 GN=Carnmt1 PE=1 SV=1	5.42541e+06	x30mo_2	soluble-aorta.xlsx	30	2	Aorta	Protein	Soluble
Carnmt1	Q80UY1	Carnosine N-methyltransferase OS=Mus musculus OX=10090 GN=Carnmt1 PE=1 SV=1	5.53126e+06	x30mo_3	soluble-aorta.xlsx	30	3	Aorta	Protein	Soluble
Carnmt1	Q80UY1	Carnosine N-methyltransferase OS=Mus musculus OX=10090 GN=Carnmt1 PE=1 SV=1	6.03266e+06	x30mo_4	soluble-aorta.xlsx	30	4	Aorta	Protein	Soluble
Cars1	Q9ER72|Q9ER72-2	Cysteine--tRNA ligase, cytoplasmic OS=Mus musculus OX=10090 GN=Cars1 PE=1 SV=2|Isoform 2 of Cysteine--tRNA ligase, cytoplasmic OS=Mus musculus OX=10090 GN=Cars1	4.66852e+07	x6mo_1	soluble-aorta.xlsx	6	1	Aorta	Protein	Soluble
Cars1	Q9ER72|Q9ER72-2	Cysteine--tRNA ligase, cytoplasmic OS=Mus musculus OX=10090 GN=Cars1 PE=1 SV=2|Isoform 2 of Cysteine--tRNA ligase, cytoplasmic OS=Mus musculus OX=10090 GN=Cars1	4.74312e+07	x6mo_2	soluble-aorta.xlsx	6	2	Aorta	Protein	Soluble
Cars1	Q9ER72|Q9ER72-2	Cysteine--tRNA ligase, cytoplasmic OS=Mus musculus OX=10090 GN=Cars1 PE=1 SV=2|Isoform 2 of Cysteine--tRNA ligase, cytoplasmic OS=Mus musculus OX=10090 GN=Cars1	4.28285e+07	x6mo_3	soluble-aorta.xlsx	6	3	Aorta	Protein	Soluble
Cars1	Q9ER72|Q9ER72-2	Cysteine--tRNA ligase, cytoplasmic OS=Mus musculus OX=10090 GN=Cars1 PE=1 SV=2|Isoform 2 of Cysteine--tRNA ligase, cytoplasmic OS=Mus musculus OX=10090 GN=Cars1	4.56516e+07	x6mo_4	soluble-aorta.xlsx	6	4	Aorta	Protein	Soluble
Cars1	Q9ER72|Q9ER72-2	Cysteine--tRNA ligase, cytoplasmic OS=Mus musculus OX=10090 GN=Cars1 PE=1 SV=2|Isoform 2 of Cysteine--tRNA ligase, cytoplasmic OS=Mus musculus OX=10090 GN=Cars1	4.61482e+07	x15mo_1	soluble-aorta.xlsx	15	1	Aorta	Protein	Soluble
Cars1	Q9ER72|Q9ER72-2	Cysteine--tRNA ligase, cytoplasmic OS=Mus musculus OX=10090 GN=Cars1 PE=1 SV=2|Isoform 2 of Cysteine--tRNA ligase, cytoplasmic OS=Mus musculus OX=10090 GN=Cars1	4.5087e+07	x15mo_2	soluble-aorta.xlsx	15	2	Aorta	Protein	Soluble
Cars1	Q9ER72|Q9ER72-2	Cysteine--tRNA ligase, cytoplasmic OS=Mus musculus OX=10090 GN=Cars1 PE=1 SV=2|Isoform 2 of Cysteine--tRNA ligase, cytoplasmic OS=Mus musculus OX=10090 GN=Cars1	4.75772e+07	x15mo_3	soluble-aorta.xlsx	15	3	Aorta	Protein	Soluble
Cars1	Q9ER72|Q9ER72-2	Cysteine--tRNA ligase, cytoplasmic OS=Mus musculus OX=10090 GN=Cars1 PE=1 SV=2|Isoform 2 of Cysteine--tRNA ligase, cytoplasmic OS=Mus musculus OX=10090 GN=Cars1	4.5475e+07	x15mo_4	soluble-aorta.xlsx	15	4	Aorta	Protein	Soluble
Cars1	Q9ER72|Q9ER72-2	Cysteine--tRNA ligase, cytoplasmic OS=Mus musculus OX=10090 GN=Cars1 PE=1 SV=2|Isoform 2 of Cysteine--tRNA ligase, cytoplasmic OS=Mus musculus OX=10090 GN=Cars1	4.43324e+07	x24mo_1	soluble-aorta.xlsx	24	1	Aorta	Protein	Soluble
Cars1	Q9ER72|Q9ER72-2	Cysteine--tRNA ligase, cytoplasmic OS=Mus musculus OX=10090 GN=Cars1 PE=1 SV=2|Isoform 2 of Cysteine--tRNA ligase, cytoplasmic OS=Mus musculus OX=10090 GN=Cars1	4.64172e+07	x24mo_2	soluble-aorta.xlsx	24	2	Aorta	Protein	Soluble
Cars1	Q9ER72|Q9ER72-2	Cysteine--tRNA ligase, cytoplasmic OS=Mus musculus OX=10090 GN=Cars1 PE=1 SV=2|Isoform 2 of Cysteine--tRNA ligase, cytoplasmic OS=Mus musculus OX=10090 GN=Cars1	4.10323e+07	x24mo_3	soluble-aorta.xlsx	24	3	Aorta	Protein	Soluble
Cars1	Q9ER72|Q9ER72-2	Cysteine--tRNA ligase, cytoplasmic OS=Mus musculus OX=10090 GN=Cars1 PE=1 SV=2|Isoform 2 of Cysteine--tRNA ligase, cytoplasmic OS=Mus musculus OX=10090 GN=Cars1	4.26193e+07	x24mo_4	soluble-aorta.xlsx	24	4	Aorta	Protein	Soluble
Cars1	Q9ER72|Q9ER72-2	Cysteine--tRNA ligase, cytoplasmic OS=Mus musculus OX=10090 GN=Cars1 PE=1 SV=2|Isoform 2 of Cysteine--tRNA ligase, cytoplasmic OS=Mus musculus OX=10090 GN=Cars1	4.70029e+07	x30mo_1	soluble-aorta.xlsx	30	1	Aorta	Protein	Soluble
Cars1	Q9ER72|Q9ER72-2	Cysteine--tRNA ligase, cytoplasmic OS=Mus musculus OX=10090 GN=Cars1 PE=1 SV=2|Isoform 2 of Cysteine--tRNA ligase, cytoplasmic OS=Mus musculus OX=10090 GN=Cars1	4.52588e+07	x30mo_2	soluble-aorta.xlsx	30	2	Aorta	Protein	Soluble
Cars1	Q9ER72|Q9ER72-2	Cysteine--tRNA ligase, cytoplasmic OS=Mus musculus OX=10090 GN=Cars1 PE=1 SV=2|Isoform 2 of Cysteine--tRNA ligase, cytoplasmic OS=Mus musculus OX=10090 GN=Cars1	4.00474e+07	x30mo_3	soluble-aorta.xlsx	30	3	Aorta	Protein	Soluble
Cars1	Q9ER72|Q9ER72-2	Cysteine--tRNA ligase, cytoplasmic OS=Mus musculus OX=10090 GN=Cars1 PE=1 SV=2|Isoform 2 of Cysteine--tRNA ligase, cytoplasmic OS=Mus musculus OX=10090 GN=Cars1	4.40988e+07	x30mo_4	soluble-aorta.xlsx	30	4	Aorta	Protein	Soluble
Cars2	G3X975|Q8BYM8	Cysteine--tRNA ligase OS=Mus musculus OX=10090 GN=Cars2 PE=1 SV=1|Probable cysteine--tRNA ligase, mitochondrial OS=Mus musculus OX=10090 GN=Cars2 PE=1 SV=2	5.85549e+07	x6mo_1	soluble-aorta.xlsx	6	1	Aorta	Protein	Soluble
Cars2	G3X975|Q8BYM8	Cysteine--tRNA ligase OS=Mus musculus OX=10090 GN=Cars2 PE=1 SV=1|Probable cysteine--tRNA ligase, mitochondrial OS=Mus musculus OX=10090 GN=Cars2 PE=1 SV=2	5.40121e+07	x6mo_2	soluble-aorta.xlsx	6	2	Aorta	Protein	Soluble
Cars2	G3X975|Q8BYM8	Cysteine--tRNA ligase OS=Mus musculus OX=10090 GN=Cars2 PE=1 SV=1|Probable cysteine--tRNA ligase, mitochondrial OS=Mus musculus OX=10090 GN=Cars2 PE=1 SV=2	5.61656e+07	x6mo_3	soluble-aorta.xlsx	6	3	Aorta	Protein	Soluble
Cars2	G3X975|Q8BYM8	Cysteine--tRNA ligase OS=Mus musculus OX=10090 GN=Cars2 PE=1 SV=1|Probable cysteine--tRNA ligase, mitochondrial OS=Mus musculus OX=10090 GN=Cars2 PE=1 SV=2	5.75732e+07	x6mo_4	soluble-aorta.xlsx	6	4	Aorta	Protein	Soluble
Cars2	G3X975|Q8BYM8	Cysteine--tRNA ligase OS=Mus musculus OX=10090 GN=Cars2 PE=1 SV=1|Probable cysteine--tRNA ligase, mitochondrial OS=Mus musculus OX=10090 GN=Cars2 PE=1 SV=2	5.07256e+07	x15mo_1	soluble-aorta.xlsx	15	1	Aorta	Protein	Soluble
Cars2	G3X975|Q8BYM8	Cysteine--tRNA ligase OS=Mus musculus OX=10090 GN=Cars2 PE=1 SV=1|Probable cysteine--tRNA ligase, mitochondrial OS=Mus musculus OX=10090 GN=Cars2 PE=1 SV=2	4.99755e+07	x15mo_2	soluble-aorta.xlsx	15	2	Aorta	Protein	Soluble
Cars2	G3X975|Q8BYM8	Cysteine--tRNA ligase OS=Mus musculus OX=10090 GN=Cars2 PE=1 SV=1|Probable cysteine--tRNA ligase, mitochondrial OS=Mus musculus OX=10090 GN=Cars2 PE=1 SV=2	5.23428e+07	x15mo_3	soluble-aorta.xlsx	15	3	Aorta	Protein	Soluble
Cars2	G3X975|Q8BYM8	Cysteine--tRNA ligase OS=Mus musculus OX=10090 GN=Cars2 PE=1 SV=1|Probable cysteine--tRNA ligase, mitochondrial OS=Mus musculus OX=10090 GN=Cars2 PE=1 SV=2	5.38571e+07	x15mo_4	soluble-aorta.xlsx	15	4	Aorta	Protein	Soluble
Cars2	G3X975|Q8BYM8	Cysteine--tRNA ligase OS=Mus musculus OX=10090 GN=Cars2 PE=1 SV=1|Probable cysteine--tRNA ligase, mitochondrial OS=Mus musculus OX=10090 GN=Cars2 PE=1 SV=2	4.97103e+07	x24mo_1	soluble-aorta.xlsx	24	1	Aorta	Protein	Soluble
Cars2	G3X975|Q8BYM8	Cysteine--tRNA ligase OS=Mus musculus OX=10090 GN=Cars2 PE=1 SV=1|Probable cysteine--tRNA ligase, mitochondrial OS=Mus musculus OX=10090 GN=Cars2 PE=1 SV=2	4.85534e+07	x24mo_2	soluble-aorta.xlsx	24	2	Aorta	Protein	Soluble
Cars2	G3X975|Q8BYM8	Cysteine--tRNA ligase OS=Mus musculus OX=10090 GN=Cars2 PE=1 SV=1|Probable cysteine--tRNA ligase, mitochondrial OS=Mus musculus OX=10090 GN=Cars2 PE=1 SV=2	4.78711e+07	x24mo_3	soluble-aorta.xlsx	24	3	Aorta	Protein	Soluble
Cars2	G3X975|Q8BYM8	Cysteine--tRNA ligase OS=Mus musculus OX=10090 GN=Cars2 PE=1 SV=1|Probable cysteine--tRNA ligase, mitochondrial OS=Mus musculus OX=10090 GN=Cars2 PE=1 SV=2	5.32583e+07	x24mo_4	soluble-aorta.xlsx	24	4	Aorta	Protein	Soluble
Cars2	G3X975|Q8BYM8	Cysteine--tRNA ligase OS=Mus musculus OX=10090 GN=Cars2 PE=1 SV=1|Probable cysteine--tRNA ligase, mitochondrial OS=Mus musculus OX=10090 GN=Cars2 PE=1 SV=2	5.53663e+07	x30mo_1	soluble-aorta.xlsx	30	1	Aorta	Protein	Soluble
Cars2	G3X975|Q8BYM8	Cysteine--tRNA ligase OS=Mus musculus OX=10090 GN=Cars2 PE=1 SV=1|Probable cysteine--tRNA ligase, mitochondrial OS=Mus musculus OX=10090 GN=Cars2 PE=1 SV=2	5.49713e+07	x30mo_2	soluble-aorta.xlsx	30	2	Aorta	Protein	Soluble
Cars2	G3X975|Q8BYM8	Cysteine--tRNA ligase OS=Mus musculus OX=10090 GN=Cars2 PE=1 SV=1|Probable cysteine--tRNA ligase, mitochondrial OS=Mus musculus OX=10090 GN=Cars2 PE=1 SV=2	4.77974e+07	x30mo_3	soluble-aorta.xlsx	30	3	Aorta	Protein	Soluble
Cars2	G3X975|Q8BYM8	Cysteine--tRNA ligase OS=Mus musculus OX=10090 GN=Cars2 PE=1 SV=1|Probable cysteine--tRNA ligase, mitochondrial OS=Mus musculus OX=10090 GN=Cars2 PE=1 SV=2	5.20667e+07	x30mo_4	soluble-aorta.xlsx	30	4	Aorta	Protein	Soluble
Cask	A0A067XG53|O70589|O70589-2|O70589-3|O70589-4|O70589-5	Isoform 2 of Peripheral plasma membrane protein CASK OS=Mus musculus OX=10090 GN=Cask|Isoform 3 of Peripheral plasma membrane protein CASK OS=Mus musculus OX=10090 GN=Cask|Isoform 4 of Peripheral plasma membrane protein CASK OS=Mus musculus OX=10090 GN=Cask|Isoform 5 of Peripheral plasma membrane protein CASK OS=Mus musculus OX=10090 GN=Cask|Peripheral plasma membrane protein CASK (Fragment) OS=Mus musculus OX=10090 GN=Cask PE=1 SV=1|Peripheral plasma membrane protein CASK OS=Mus musculus OX=10090 GN=Cask PE=1 SV=2	2.66136e+07	x6mo_1	soluble-aorta.xlsx	6	1	Aorta	Protein	Soluble
Cask	A0A067XG53|O70589|O70589-2|O70589-3|O70589-4|O70589-5	Isoform 2 of Peripheral plasma membrane protein CASK OS=Mus musculus OX=10090 GN=Cask|Isoform 3 of Peripheral plasma membrane protein CASK OS=Mus musculus OX=10090 GN=Cask|Isoform 4 of Peripheral plasma membrane protein CASK OS=Mus musculus OX=10090 GN=Cask|Isoform 5 of Peripheral plasma membrane protein CASK OS=Mus musculus OX=10090 GN=Cask|Peripheral plasma membrane protein CASK (Fragment) OS=Mus musculus OX=10090 GN=Cask PE=1 SV=1|Peripheral plasma membrane protein CASK OS=Mus musculus OX=10090 GN=Cask PE=1 SV=2	2.5998e+07	x6mo_2	soluble-aorta.xlsx	6	2	Aorta	Protein	Soluble
Cask	A0A067XG53|O70589|O70589-2|O70589-3|O70589-4|O70589-5	Isoform 2 of Peripheral plasma membrane protein CASK OS=Mus musculus OX=10090 GN=Cask|Isoform 3 of Peripheral plasma membrane protein CASK OS=Mus musculus OX=10090 GN=Cask|Isoform 4 of Peripheral plasma membrane protein CASK OS=Mus musculus OX=10090 GN=Cask|Isoform 5 of Peripheral plasma membrane protein CASK OS=Mus musculus OX=10090 GN=Cask|Peripheral plasma membrane protein CASK (Fragment) OS=Mus musculus OX=10090 GN=Cask PE=1 SV=1|Peripheral plasma membrane protein CASK OS=Mus musculus OX=10090 GN=Cask PE=1 SV=2	2.60718e+07	x6mo_3	soluble-aorta.xlsx	6	3	Aorta	Protein	Soluble
Cask	A0A067XG53|O70589|O70589-2|O70589-3|O70589-4|O70589-5	Isoform 2 of Peripheral plasma membrane protein CASK OS=Mus musculus OX=10090 GN=Cask|Isoform 3 of Peripheral plasma membrane protein CASK OS=Mus musculus OX=10090 GN=Cask|Isoform 4 of Peripheral plasma membrane protein CASK OS=Mus musculus OX=10090 GN=Cask|Isoform 5 of Peripheral plasma membrane protein CASK OS=Mus musculus OX=10090 GN=Cask|Peripheral plasma membrane protein CASK (Fragment) OS=Mus musculus OX=10090 GN=Cask PE=1 SV=1|Peripheral plasma membrane protein CASK OS=Mus musculus OX=10090 GN=Cask PE=1 SV=2	2.45124e+07	x6mo_4	soluble-aorta.xlsx	6	4	Aorta	Protein	Soluble
Cask	A0A067XG53|O70589|O70589-2|O70589-3|O70589-4|O70589-5	Isoform 2 of Peripheral plasma membrane protein CASK OS=Mus musculus OX=10090 GN=Cask|Isoform 3 of Peripheral plasma membrane protein CASK OS=Mus musculus OX=10090 GN=Cask|Isoform 4 of Peripheral plasma membrane protein CASK OS=Mus musculus OX=10090 GN=Cask|Isoform 5 of Peripheral plasma membrane protein CASK OS=Mus musculus OX=10090 GN=Cask|Peripheral plasma membrane protein CASK (Fragment) OS=Mus musculus OX=10090 GN=Cask PE=1 SV=1|Peripheral plasma membrane protein CASK OS=Mus musculus OX=10090 GN=Cask PE=1 SV=2	2.34453e+07	x15mo_1	soluble-aorta.xlsx	15	1	Aorta	Protein	Soluble
Cask	A0A067XG53|O70589|O70589-2|O70589-3|O70589-4|O70589-5	Isoform 2 of Peripheral plasma membrane protein CASK OS=Mus musculus OX=10090 GN=Cask|Isoform 3 of Peripheral plasma membrane protein CASK OS=Mus musculus OX=10090 GN=Cask|Isoform 4 of Peripheral plasma membrane protein CASK OS=Mus musculus OX=10090 GN=Cask|Isoform 5 of Peripheral plasma membrane protein CASK OS=Mus musculus OX=10090 GN=Cask|Peripheral plasma membrane protein CASK (Fragment) OS=Mus musculus OX=10090 GN=Cask PE=1 SV=1|Peripheral plasma membrane protein CASK OS=Mus musculus OX=10090 GN=Cask PE=1 SV=2	2.31662e+07	x15mo_2	soluble-aorta.xlsx	15	2	Aorta	Protein	Soluble
Cask	A0A067XG53|O70589|O70589-2|O70589-3|O70589-4|O70589-5	Isoform 2 of Peripheral plasma membrane protein CASK OS=Mus musculus OX=10090 GN=Cask|Isoform 3 of Peripheral plasma membrane protein CASK OS=Mus musculus OX=10090 GN=Cask|Isoform 4 of Peripheral plasma membrane protein CASK OS=Mus musculus OX=10090 GN=Cask|Isoform 5 of Peripheral plasma membrane protein CASK OS=Mus musculus OX=10090 GN=Cask|Peripheral plasma membrane protein CASK (Fragment) OS=Mus musculus OX=10090 GN=Cask PE=1 SV=1|Peripheral plasma membrane protein CASK OS=Mus musculus OX=10090 GN=Cask PE=1 SV=2	2.56225e+07	x15mo_3	soluble-aorta.xlsx	15	3	Aorta	Protein	Soluble
Cask	A0A067XG53|O70589|O70589-2|O70589-3|O70589-4|O70589-5	Isoform 2 of Peripheral plasma membrane protein CASK OS=Mus musculus OX=10090 GN=Cask|Isoform 3 of Peripheral plasma membrane protein CASK OS=Mus musculus OX=10090 GN=Cask|Isoform 4 of Peripheral plasma membrane protein CASK OS=Mus musculus OX=10090 GN=Cask|Isoform 5 of Peripheral plasma membrane protein CASK OS=Mus musculus OX=10090 GN=Cask|Peripheral plasma membrane protein CASK (Fragment) OS=Mus musculus OX=10090 GN=Cask PE=1 SV=1|Peripheral plasma membrane protein CASK OS=Mus musculus OX=10090 GN=Cask PE=1 SV=2	2.58006e+07	x15mo_4	soluble-aorta.xlsx	15	4	Aorta	Protein	Soluble
Cask	A0A067XG53|O70589|O70589-2|O70589-3|O70589-4|O70589-5	Isoform 2 of Peripheral plasma membrane protein CASK OS=Mus musculus OX=10090 GN=Cask|Isoform 3 of Peripheral plasma membrane protein CASK OS=Mus musculus OX=10090 GN=Cask|Isoform 4 of Peripheral plasma membrane protein CASK OS=Mus musculus OX=10090 GN=Cask|Isoform 5 of Peripheral plasma membrane protein CASK OS=Mus musculus OX=10090 GN=Cask|Peripheral plasma membrane protein CASK (Fragment) OS=Mus musculus OX=10090 GN=Cask PE=1 SV=1|Peripheral plasma membrane protein CASK OS=Mus musculus OX=10090 GN=Cask PE=1 SV=2	2.58223e+07	x24mo_1	soluble-aorta.xlsx	24	1	Aorta	Protein	Soluble
Cask	A0A067XG53|O70589|O70589-2|O70589-3|O70589-4|O70589-5	Isoform 2 of Peripheral plasma membrane protein CASK OS=Mus musculus OX=10090 GN=Cask|Isoform 3 of Peripheral plasma membrane protein CASK OS=Mus musculus OX=10090 GN=Cask|Isoform 4 of Peripheral plasma membrane protein CASK OS=Mus musculus OX=10090 GN=Cask|Isoform 5 of Peripheral plasma membrane protein CASK OS=Mus musculus OX=10090 GN=Cask|Peripheral plasma membrane protein CASK (Fragment) OS=Mus musculus OX=10090 GN=Cask PE=1 SV=1|Peripheral plasma membrane protein CASK OS=Mus musculus OX=10090 GN=Cask PE=1 SV=2	2.65747e+07	x24mo_2	soluble-aorta.xlsx	24	2	Aorta	Protein	Soluble
Cask	A0A067XG53|O70589|O70589-2|O70589-3|O70589-4|O70589-5	Isoform 2 of Peripheral plasma membrane protein CASK OS=Mus musculus OX=10090 GN=Cask|Isoform 3 of Peripheral plasma membrane protein CASK OS=Mus musculus OX=10090 GN=Cask|Isoform 4 of Peripheral plasma membrane protein CASK OS=Mus musculus OX=10090 GN=Cask|Isoform 5 of Peripheral plasma membrane protein CASK OS=Mus musculus OX=10090 GN=Cask|Peripheral plasma membrane protein CASK (Fragment) OS=Mus musculus OX=10090 GN=Cask PE=1 SV=1|Peripheral plasma membrane protein CASK OS=Mus musculus OX=10090 GN=Cask PE=1 SV=2	2.64512e+07	x24mo_3	soluble-aorta.xlsx	24	3	Aorta	Protein	Soluble
Cask	A0A067XG53|O70589|O70589-2|O70589-3|O70589-4|O70589-5	Isoform 2 of Peripheral plasma membrane protein CASK OS=Mus musculus OX=10090 GN=Cask|Isoform 3 of Peripheral plasma membrane protein CASK OS=Mus musculus OX=10090 GN=Cask|Isoform 4 of Peripheral plasma membrane protein CASK OS=Mus musculus OX=10090 GN=Cask|Isoform 5 of Peripheral plasma membrane protein CASK OS=Mus musculus OX=10090 GN=Cask|Peripheral plasma membrane protein CASK (Fragment) OS=Mus musculus OX=10090 GN=Cask PE=1 SV=1|Peripheral plasma membrane protein CASK OS=Mus musculus OX=10090 GN=Cask PE=1 SV=2	2.75515e+07	x24mo_4	soluble-aorta.xlsx	24	4	Aorta	Protein	Soluble
Cask	A0A067XG53|O70589|O70589-2|O70589-3|O70589-4|O70589-5	Isoform 2 of Peripheral plasma membrane protein CASK OS=Mus musculus OX=10090 GN=Cask|Isoform 3 of Peripheral plasma membrane protein CASK OS=Mus musculus OX=10090 GN=Cask|Isoform 4 of Peripheral plasma membrane protein CASK OS=Mus musculus OX=10090 GN=Cask|Isoform 5 of Peripheral plasma membrane protein CASK OS=Mus musculus OX=10090 GN=Cask|Peripheral plasma membrane protein CASK (Fragment) OS=Mus musculus OX=10090 GN=Cask PE=1 SV=1|Peripheral plasma membrane protein CASK OS=Mus musculus OX=10090 GN=Cask PE=1 SV=2	2.43208e+07	x30mo_1	soluble-aorta.xlsx	30	1	Aorta	Protein	Soluble
Cask	A0A067XG53|O70589|O70589-2|O70589-3|O70589-4|O70589-5	Isoform 2 of Peripheral plasma membrane protein CASK OS=Mus musculus OX=10090 GN=Cask|Isoform 3 of Peripheral plasma membrane protein CASK OS=Mus musculus OX=10090 GN=Cask|Isoform 4 of Peripheral plasma membrane protein CASK OS=Mus musculus OX=10090 GN=Cask|Isoform 5 of Peripheral plasma membrane protein CASK OS=Mus musculus OX=10090 GN=Cask|Peripheral plasma membrane protein CASK (Fragment) OS=Mus musculus OX=10090 GN=Cask PE=1 SV=1|Peripheral plasma membrane protein CASK OS=Mus musculus OX=10090 GN=Cask PE=1 SV=2	2.56016e+07	x30mo_2	soluble-aorta.xlsx	30	2	Aorta	Protein	Soluble
Cask	A0A067XG53|O70589|O70589-2|O70589-3|O70589-4|O70589-5	Isoform 2 of Peripheral plasma membrane protein CASK OS=Mus musculus OX=10090 GN=Cask|Isoform 3 of Peripheral plasma membrane protein CASK OS=Mus musculus OX=10090 GN=Cask|Isoform 4 of Peripheral plasma membrane protein CASK OS=Mus musculus OX=10090 GN=Cask|Isoform 5 of Peripheral plasma membrane protein CASK OS=Mus musculus OX=10090 GN=Cask|Peripheral plasma membrane protein CASK (Fragment) OS=Mus musculus OX=10090 GN=Cask PE=1 SV=1|Peripheral plasma membrane protein CASK OS=Mus musculus OX=10090 GN=Cask PE=1 SV=2	2.7488e+07	x30mo_3	soluble-aorta.xlsx	30	3	Aorta	Protein	Soluble
Cask	A0A067XG53|O70589|O70589-2|O70589-3|O70589-4|O70589-5	Isoform 2 of Peripheral plasma membrane protein CASK OS=Mus musculus OX=10090 GN=Cask|Isoform 3 of Peripheral plasma membrane protein CASK OS=Mus musculus OX=10090 GN=Cask|Isoform 4 of Peripheral plasma membrane protein CASK OS=Mus musculus OX=10090 GN=Cask|Isoform 5 of Peripheral plasma membrane protein CASK OS=Mus musculus OX=10090 GN=Cask|Peripheral plasma membrane protein CASK (Fragment) OS=Mus musculus OX=10090 GN=Cask PE=1 SV=1|Peripheral plasma membrane protein CASK OS=Mus musculus OX=10090 GN=Cask PE=1 SV=2	2.83132e+07	x30mo_4	soluble-aorta.xlsx	30	4	Aorta	Protein	Soluble
Caskin2	Q8VHK1	Caskin-2 OS=Mus musculus OX=10090 GN=Caskin2 PE=1 SV=3	3.37679e+07	x6mo_1	soluble-aorta.xlsx	6	1	Aorta	Protein	Soluble
Caskin2	Q8VHK1	Caskin-2 OS=Mus musculus OX=10090 GN=Caskin2 PE=1 SV=3	3.22655e+07	x6mo_2	soluble-aorta.xlsx	6	2	Aorta	Protein	Soluble
Caskin2	Q8VHK1	Caskin-2 OS=Mus musculus OX=10090 GN=Caskin2 PE=1 SV=3	3.37297e+07	x6mo_3	soluble-aorta.xlsx	6	3	Aorta	Protein	Soluble
Caskin2	Q8VHK1	Caskin-2 OS=Mus musculus OX=10090 GN=Caskin2 PE=1 SV=3	3.30848e+07	x6mo_4	soluble-aorta.xlsx	6	4	Aorta	Protein	Soluble
Caskin2	Q8VHK1	Caskin-2 OS=Mus musculus OX=10090 GN=Caskin2 PE=1 SV=3	3.1494e+07	x15mo_1	soluble-aorta.xlsx	15	1	Aorta	Protein	Soluble
Caskin2	Q8VHK1	Caskin-2 OS=Mus musculus OX=10090 GN=Caskin2 PE=1 SV=3	3.13981e+07	x15mo_2	soluble-aorta.xlsx	15	2	Aorta	Protein	Soluble
Caskin2	Q8VHK1	Caskin-2 OS=Mus musculus OX=10090 GN=Caskin2 PE=1 SV=3	3.01883e+07	x15mo_3	soluble-aorta.xlsx	15	3	Aorta	Protein	Soluble
Caskin2	Q8VHK1	Caskin-2 OS=Mus musculus OX=10090 GN=Caskin2 PE=1 SV=3	3.01576e+07	x15mo_4	soluble-aorta.xlsx	15	4	Aorta	Protein	Soluble
Caskin2	Q8VHK1	Caskin-2 OS=Mus musculus OX=10090 GN=Caskin2 PE=1 SV=3	2.94104e+07	x24mo_1	soluble-aorta.xlsx	24	1	Aorta	Protein	Soluble
Caskin2	Q8VHK1	Caskin-2 OS=Mus musculus OX=10090 GN=Caskin2 PE=1 SV=3	3.05449e+07	x24mo_2	soluble-aorta.xlsx	24	2	Aorta	Protein	Soluble
Caskin2	Q8VHK1	Caskin-2 OS=Mus musculus OX=10090 GN=Caskin2 PE=1 SV=3	3.26951e+07	x24mo_3	soluble-aorta.xlsx	24	3	Aorta	Protein	Soluble
Caskin2	Q8VHK1	Caskin-2 OS=Mus musculus OX=10090 GN=Caskin2 PE=1 SV=3	3.0853e+07	x24mo_4	soluble-aorta.xlsx	24	4	Aorta	Protein	Soluble
Caskin2	Q8VHK1	Caskin-2 OS=Mus musculus OX=10090 GN=Caskin2 PE=1 SV=3	3.11039e+07	x30mo_1	soluble-aorta.xlsx	30	1	Aorta	Protein	Soluble
Caskin2	Q8VHK1	Caskin-2 OS=Mus musculus OX=10090 GN=Caskin2 PE=1 SV=3	3.28559e+07	x30mo_2	soluble-aorta.xlsx	30	2	Aorta	Protein	Soluble
Caskin2	Q8VHK1	Caskin-2 OS=Mus musculus OX=10090 GN=Caskin2 PE=1 SV=3	3.21366e+07	x30mo_3	soluble-aorta.xlsx	30	3	Aorta	Protein	Soluble
Caskin2	Q8VHK1	Caskin-2 OS=Mus musculus OX=10090 GN=Caskin2 PE=1 SV=3	3.24976e+07	x30mo_4	soluble-aorta.xlsx	30	4	Aorta	Protein	Soluble
Casp12	E9Q575|O08736	Caspase-12 OS=Mus musculus OX=10090 GN=Casp12 PE=1 SV=1|Caspase-12 OS=Mus musculus OX=10090 GN=Casp12 PE=1 SV=1	7.16398e+06	x6mo_1	soluble-aorta.xlsx	6	1	Aorta	Protein	Soluble
Casp12	E9Q575|O08736	Caspase-12 OS=Mus musculus OX=10090 GN=Casp12 PE=1 SV=1|Caspase-12 OS=Mus musculus OX=10090 GN=Casp12 PE=1 SV=1	7.48139e+06	x6mo_2	soluble-aorta.xlsx	6	2	Aorta	Protein	Soluble
Casp12	E9Q575|O08736	Caspase-12 OS=Mus musculus OX=10090 GN=Casp12 PE=1 SV=1|Caspase-12 OS=Mus musculus OX=10090 GN=Casp12 PE=1 SV=1	6.89962e+06	x6mo_3	soluble-aorta.xlsx	6	3	Aorta	Protein	Soluble
Casp12	E9Q575|O08736	Caspase-12 OS=Mus musculus OX=10090 GN=Casp12 PE=1 SV=1|Caspase-12 OS=Mus musculus OX=10090 GN=Casp12 PE=1 SV=1	8.06811e+06	x6mo_4	soluble-aorta.xlsx	6	4	Aorta	Protein	Soluble
Casp12	E9Q575|O08736	Caspase-12 OS=Mus musculus OX=10090 GN=Casp12 PE=1 SV=1|Caspase-12 OS=Mus musculus OX=10090 GN=Casp12 PE=1 SV=1	8.21045e+06	x15mo_1	soluble-aorta.xlsx	15	1	Aorta	Protein	Soluble
Casp12	E9Q575|O08736	Caspase-12 OS=Mus musculus OX=10090 GN=Casp12 PE=1 SV=1|Caspase-12 OS=Mus musculus OX=10090 GN=Casp12 PE=1 SV=1	8.74966e+06	x15mo_2	soluble-aorta.xlsx	15	2	Aorta	Protein	Soluble
Casp12	E9Q575|O08736	Caspase-12 OS=Mus musculus OX=10090 GN=Casp12 PE=1 SV=1|Caspase-12 OS=Mus musculus OX=10090 GN=Casp12 PE=1 SV=1	7.7697e+06	x15mo_3	soluble-aorta.xlsx	15	3	Aorta	Protein	Soluble
Casp12	E9Q575|O08736	Caspase-12 OS=Mus musculus OX=10090 GN=Casp12 PE=1 SV=1|Caspase-12 OS=Mus musculus OX=10090 GN=Casp12 PE=1 SV=1	7.84304e+06	x15mo_4	soluble-aorta.xlsx	15	4	Aorta	Protein	Soluble
Casp12	E9Q575|O08736	Caspase-12 OS=Mus musculus OX=10090 GN=Casp12 PE=1 SV=1|Caspase-12 OS=Mus musculus OX=10090 GN=Casp12 PE=1 SV=1	8.19765e+06	x24mo_1	soluble-aorta.xlsx	24	1	Aorta	Protein	Soluble
Casp12	E9Q575|O08736	Caspase-12 OS=Mus musculus OX=10090 GN=Casp12 PE=1 SV=1|Caspase-12 OS=Mus musculus OX=10090 GN=Casp12 PE=1 SV=1	7.76595e+06	x24mo_2	soluble-aorta.xlsx	24	2	Aorta	Protein	Soluble
Casp12	E9Q575|O08736	Caspase-12 OS=Mus musculus OX=10090 GN=Casp12 PE=1 SV=1|Caspase-12 OS=Mus musculus OX=10090 GN=Casp12 PE=1 SV=1	8.09576e+06	x24mo_3	soluble-aorta.xlsx	24	3	Aorta	Protein	Soluble
Casp12	E9Q575|O08736	Caspase-12 OS=Mus musculus OX=10090 GN=Casp12 PE=1 SV=1|Caspase-12 OS=Mus musculus OX=10090 GN=Casp12 PE=1 SV=1	7.99889e+06	x24mo_4	soluble-aorta.xlsx	24	4	Aorta	Protein	Soluble
Casp12	E9Q575|O08736	Caspase-12 OS=Mus musculus OX=10090 GN=Casp12 PE=1 SV=1|Caspase-12 OS=Mus musculus OX=10090 GN=Casp12 PE=1 SV=1	6.77352e+06	x30mo_1	soluble-aorta.xlsx	30	1	Aorta	Protein	Soluble
Casp12	E9Q575|O08736	Caspase-12 OS=Mus musculus OX=10090 GN=Casp12 PE=1 SV=1|Caspase-12 OS=Mus musculus OX=10090 GN=Casp12 PE=1 SV=1	7.26146e+06	x30mo_2	soluble-aorta.xlsx	30	2	Aorta	Protein	Soluble
Casp12	E9Q575|O08736	Caspase-12 OS=Mus musculus OX=10090 GN=Casp12 PE=1 SV=1|Caspase-12 OS=Mus musculus OX=10090 GN=Casp12 PE=1 SV=1	8.16594e+06	x30mo_3	soluble-aorta.xlsx	30	3	Aorta	Protein	Soluble
Casp12	E9Q575|O08736	Caspase-12 OS=Mus musculus OX=10090 GN=Casp12 PE=1 SV=1|Caspase-12 OS=Mus musculus OX=10090 GN=Casp12 PE=1 SV=1	7.44841e+06	x30mo_4	soluble-aorta.xlsx	30	4	Aorta	Protein	Soluble
Casp3	A0A1B0GRX1|P70677	Caspase-3 OS=Mus musculus OX=10090 GN=Casp3 PE=1 SV=1	5.00978e+07	x6mo_1	soluble-aorta.xlsx	6	1	Aorta	Protein	Soluble
Casp3	A0A1B0GRX1|P70677	Caspase-3 OS=Mus musculus OX=10090 GN=Casp3 PE=1 SV=1	4.92224e+07	x6mo_2	soluble-aorta.xlsx	6	2	Aorta	Protein	Soluble
Casp3	A0A1B0GRX1|P70677	Caspase-3 OS=Mus musculus OX=10090 GN=Casp3 PE=1 SV=1	4.37394e+07	x6mo_3	soluble-aorta.xlsx	6	3	Aorta	Protein	Soluble
Casp3	A0A1B0GRX1|P70677	Caspase-3 OS=Mus musculus OX=10090 GN=Casp3 PE=1 SV=1	4.46569e+07	x6mo_4	soluble-aorta.xlsx	6	4	Aorta	Protein	Soluble
Casp3	A0A1B0GRX1|P70677	Caspase-3 OS=Mus musculus OX=10090 GN=Casp3 PE=1 SV=1	4.61464e+07	x15mo_1	soluble-aorta.xlsx	15	1	Aorta	Protein	Soluble
Casp3	A0A1B0GRX1|P70677	Caspase-3 OS=Mus musculus OX=10090 GN=Casp3 PE=1 SV=1	4.11245e+07	x15mo_2	soluble-aorta.xlsx	15	2	Aorta	Protein	Soluble
Casp3	A0A1B0GRX1|P70677	Caspase-3 OS=Mus musculus OX=10090 GN=Casp3 PE=1 SV=1	4.83876e+07	x15mo_3	soluble-aorta.xlsx	15	3	Aorta	Protein	Soluble
Casp3	A0A1B0GRX1|P70677	Caspase-3 OS=Mus musculus OX=10090 GN=Casp3 PE=1 SV=1	4.65678e+07	x15mo_4	soluble-aorta.xlsx	15	4	Aorta	Protein	Soluble
Casp3	A0A1B0GRX1|P70677	Caspase-3 OS=Mus musculus OX=10090 GN=Casp3 PE=1 SV=1	5.08792e+07	x24mo_1	soluble-aorta.xlsx	24	1	Aorta	Protein	Soluble
Casp3	A0A1B0GRX1|P70677	Caspase-3 OS=Mus musculus OX=10090 GN=Casp3 PE=1 SV=1	5.35005e+07	x24mo_2	soluble-aorta.xlsx	24	2	Aorta	Protein	Soluble
Casp3	A0A1B0GRX1|P70677	Caspase-3 OS=Mus musculus OX=10090 GN=Casp3 PE=1 SV=1	4.11853e+07	x24mo_3	soluble-aorta.xlsx	24	3	Aorta	Protein	Soluble
Casp3	A0A1B0GRX1|P70677	Caspase-3 OS=Mus musculus OX=10090 GN=Casp3 PE=1 SV=1	3.78143e+07	x24mo_4	soluble-aorta.xlsx	24	4	Aorta	Protein	Soluble
Casp3	A0A1B0GRX1|P70677	Caspase-3 OS=Mus musculus OX=10090 GN=Casp3 PE=1 SV=1	4.81644e+07	x30mo_1	soluble-aorta.xlsx	30	1	Aorta	Protein	Soluble
Casp3	A0A1B0GRX1|P70677	Caspase-3 OS=Mus musculus OX=10090 GN=Casp3 PE=1 SV=1	4.92108e+07	x30mo_2	soluble-aorta.xlsx	30	2	Aorta	Protein	Soluble
Casp3	A0A1B0GRX1|P70677	Caspase-3 OS=Mus musculus OX=10090 GN=Casp3 PE=1 SV=1	4.34122e+07	x30mo_3	soluble-aorta.xlsx	30	3	Aorta	Protein	Soluble
Casp3	A0A1B0GRX1|P70677	Caspase-3 OS=Mus musculus OX=10090 GN=Casp3 PE=1 SV=1	4.50976e+07	x30mo_4	soluble-aorta.xlsx	30	4	Aorta	Protein	Soluble
Casp6	O08738	Caspase-6 OS=Mus musculus OX=10090 GN=Casp6 PE=1 SV=1	1.54325e+07	x6mo_1	soluble-aorta.xlsx	6	1	Aorta	Protein	Soluble
Casp6	O08738	Caspase-6 OS=Mus musculus OX=10090 GN=Casp6 PE=1 SV=1	1.52998e+07	x6mo_2	soluble-aorta.xlsx	6	2	Aorta	Protein	Soluble
Casp6	O08738	Caspase-6 OS=Mus musculus OX=10090 GN=Casp6 PE=1 SV=1	1.72246e+07	x6mo_3	soluble-aorta.xlsx	6	3	Aorta	Protein	Soluble
Casp6	O08738	Caspase-6 OS=Mus musculus OX=10090 GN=Casp6 PE=1 SV=1	1.61317e+07	x6mo_4	soluble-aorta.xlsx	6	4	Aorta	Protein	Soluble
Casp6	O08738	Caspase-6 OS=Mus musculus OX=10090 GN=Casp6 PE=1 SV=1	1.50327e+07	x15mo_1	soluble-aorta.xlsx	15	1	Aorta	Protein	Soluble
Casp6	O08738	Caspase-6 OS=Mus musculus OX=10090 GN=Casp6 PE=1 SV=1	1.59738e+07	x15mo_2	soluble-aorta.xlsx	15	2	Aorta	Protein	Soluble
Casp6	O08738	Caspase-6 OS=Mus musculus OX=10090 GN=Casp6 PE=1 SV=1	1.48669e+07	x15mo_3	soluble-aorta.xlsx	15	3	Aorta	Protein	Soluble
Casp6	O08738	Caspase-6 OS=Mus musculus OX=10090 GN=Casp6 PE=1 SV=1	1.5035e+07	x15mo_4	soluble-aorta.xlsx	15	4	Aorta	Protein	Soluble
Casp6	O08738	Caspase-6 OS=Mus musculus OX=10090 GN=Casp6 PE=1 SV=1	1.59464e+07	x24mo_1	soluble-aorta.xlsx	24	1	Aorta	Protein	Soluble
Casp6	O08738	Caspase-6 OS=Mus musculus OX=10090 GN=Casp6 PE=1 SV=1	1.70797e+07	x24mo_2	soluble-aorta.xlsx	24	2	Aorta	Protein	Soluble
Casp6	O08738	Caspase-6 OS=Mus musculus OX=10090 GN=Casp6 PE=1 SV=1	1.82481e+07	x24mo_3	soluble-aorta.xlsx	24	3	Aorta	Protein	Soluble
Casp6	O08738	Caspase-6 OS=Mus musculus OX=10090 GN=Casp6 PE=1 SV=1	1.84669e+07	x24mo_4	soluble-aorta.xlsx	24	4	Aorta	Protein	Soluble
Casp6	O08738	Caspase-6 OS=Mus musculus OX=10090 GN=Casp6 PE=1 SV=1	1.65988e+07	x30mo_1	soluble-aorta.xlsx	30	1	Aorta	Protein	Soluble
Casp6	O08738	Caspase-6 OS=Mus musculus OX=10090 GN=Casp6 PE=1 SV=1	1.53225e+07	x30mo_2	soluble-aorta.xlsx	30	2	Aorta	Protein	Soluble
Casp6	O08738	Caspase-6 OS=Mus musculus OX=10090 GN=Casp6 PE=1 SV=1	1.81976e+07	x30mo_3	soluble-aorta.xlsx	30	3	Aorta	Protein	Soluble
Casp6	O08738	Caspase-6 OS=Mus musculus OX=10090 GN=Casp6 PE=1 SV=1	1.71666e+07	x30mo_4	soluble-aorta.xlsx	30	4	Aorta	Protein	Soluble
Casp8	A0A087WQT6|O89110	Caspase-8 OS=Mus musculus OX=10090 GN=Casp8 PE=1 SV=1|Caspase-8 OS=Mus musculus OX=10090 GN=Casp8 PE=1 SV=1	2.18584e+07	x6mo_1	soluble-aorta.xlsx	6	1	Aorta	Protein	Soluble
Casp8	A0A087WQT6|O89110	Caspase-8 OS=Mus musculus OX=10090 GN=Casp8 PE=1 SV=1|Caspase-8 OS=Mus musculus OX=10090 GN=Casp8 PE=1 SV=1	2.04863e+07	x6mo_2	soluble-aorta.xlsx	6	2	Aorta	Protein	Soluble
Casp8	A0A087WQT6|O89110	Caspase-8 OS=Mus musculus OX=10090 GN=Casp8 PE=1 SV=1|Caspase-8 OS=Mus musculus OX=10090 GN=Casp8 PE=1 SV=1	2.1498e+07	x6mo_3	soluble-aorta.xlsx	6	3	Aorta	Protein	Soluble
Casp8	A0A087WQT6|O89110	Caspase-8 OS=Mus musculus OX=10090 GN=Casp8 PE=1 SV=1|Caspase-8 OS=Mus musculus OX=10090 GN=Casp8 PE=1 SV=1	2.28504e+07	x6mo_4	soluble-aorta.xlsx	6	4	Aorta	Protein	Soluble
Casp8	A0A087WQT6|O89110	Caspase-8 OS=Mus musculus OX=10090 GN=Casp8 PE=1 SV=1|Caspase-8 OS=Mus musculus OX=10090 GN=Casp8 PE=1 SV=1	2.28805e+07	x15mo_1	soluble-aorta.xlsx	15	1	Aorta	Protein	Soluble
Casp8	A0A087WQT6|O89110	Caspase-8 OS=Mus musculus OX=10090 GN=Casp8 PE=1 SV=1|Caspase-8 OS=Mus musculus OX=10090 GN=Casp8 PE=1 SV=1	2.204e+07	x15mo_2	soluble-aorta.xlsx	15	2	Aorta	Protein	Soluble
Casp8	A0A087WQT6|O89110	Caspase-8 OS=Mus musculus OX=10090 GN=Casp8 PE=1 SV=1|Caspase-8 OS=Mus musculus OX=10090 GN=Casp8 PE=1 SV=1	2.33236e+07	x15mo_3	soluble-aorta.xlsx	15	3	Aorta	Protein	Soluble
Casp8	A0A087WQT6|O89110	Caspase-8 OS=Mus musculus OX=10090 GN=Casp8 PE=1 SV=1|Caspase-8 OS=Mus musculus OX=10090 GN=Casp8 PE=1 SV=1	2.66251e+07	x15mo_4	soluble-aorta.xlsx	15	4	Aorta	Protein	Soluble
Casp8	A0A087WQT6|O89110	Caspase-8 OS=Mus musculus OX=10090 GN=Casp8 PE=1 SV=1|Caspase-8 OS=Mus musculus OX=10090 GN=Casp8 PE=1 SV=1	2.43056e+07	x24mo_1	soluble-aorta.xlsx	24	1	Aorta	Protein	Soluble
Casp8	A0A087WQT6|O89110	Caspase-8 OS=Mus musculus OX=10090 GN=Casp8 PE=1 SV=1|Caspase-8 OS=Mus musculus OX=10090 GN=Casp8 PE=1 SV=1	2.36843e+07	x24mo_2	soluble-aorta.xlsx	24	2	Aorta	Protein	Soluble
Casp8	A0A087WQT6|O89110	Caspase-8 OS=Mus musculus OX=10090 GN=Casp8 PE=1 SV=1|Caspase-8 OS=Mus musculus OX=10090 GN=Casp8 PE=1 SV=1	2.44973e+07	x24mo_3	soluble-aorta.xlsx	24	3	Aorta	Protein	Soluble
Casp8	A0A087WQT6|O89110	Caspase-8 OS=Mus musculus OX=10090 GN=Casp8 PE=1 SV=1|Caspase-8 OS=Mus musculus OX=10090 GN=Casp8 PE=1 SV=1	2.51818e+07	x24mo_4	soluble-aorta.xlsx	24	4	Aorta	Protein	Soluble
Casp8	A0A087WQT6|O89110	Caspase-8 OS=Mus musculus OX=10090 GN=Casp8 PE=1 SV=1|Caspase-8 OS=Mus musculus OX=10090 GN=Casp8 PE=1 SV=1	2.34122e+07	x30mo_1	soluble-aorta.xlsx	30	1	Aorta	Protein	Soluble
Casp8	A0A087WQT6|O89110	Caspase-8 OS=Mus musculus OX=10090 GN=Casp8 PE=1 SV=1|Caspase-8 OS=Mus musculus OX=10090 GN=Casp8 PE=1 SV=1	2.52464e+07	x30mo_2	soluble-aorta.xlsx	30	2	Aorta	Protein	Soluble
Casp8	A0A087WQT6|O89110	Caspase-8 OS=Mus musculus OX=10090 GN=Casp8 PE=1 SV=1|Caspase-8 OS=Mus musculus OX=10090 GN=Casp8 PE=1 SV=1	2.28394e+07	x30mo_3	soluble-aorta.xlsx	30	3	Aorta	Protein	Soluble
Casp8	A0A087WQT6|O89110	Caspase-8 OS=Mus musculus OX=10090 GN=Casp8 PE=1 SV=1|Caspase-8 OS=Mus musculus OX=10090 GN=Casp8 PE=1 SV=1	2.41344e+07	x30mo_4	soluble-aorta.xlsx	30	4	Aorta	Protein	Soluble
Casq1	O09165	Calsequestrin-1 OS=Mus musculus OX=10090 GN=Casq1 PE=1 SV=3	1.0674e+08	x6mo_1	soluble-aorta.xlsx	6	1	Aorta	Protein	Soluble
Casq1	O09165	Calsequestrin-1 OS=Mus musculus OX=10090 GN=Casq1 PE=1 SV=3	1.51721e+07	x6mo_2	soluble-aorta.xlsx	6	2	Aorta	Protein	Soluble
Casq1	O09165	Calsequestrin-1 OS=Mus musculus OX=10090 GN=Casq1 PE=1 SV=3	1.27607e+07	x6mo_3	soluble-aorta.xlsx	6	3	Aorta	Protein	Soluble
Casq1	O09165	Calsequestrin-1 OS=Mus musculus OX=10090 GN=Casq1 PE=1 SV=3	1.63519e+08	x6mo_4	soluble-aorta.xlsx	6	4	Aorta	Protein	Soluble
Casq1	O09165	Calsequestrin-1 OS=Mus musculus OX=10090 GN=Casq1 PE=1 SV=3	2.06112e+07	x15mo_1	soluble-aorta.xlsx	15	1	Aorta	Protein	Soluble
Casq1	O09165	Calsequestrin-1 OS=Mus musculus OX=10090 GN=Casq1 PE=1 SV=3	1.95366e+07	x15mo_2	soluble-aorta.xlsx	15	2	Aorta	Protein	Soluble
Casq1	O09165	Calsequestrin-1 OS=Mus musculus OX=10090 GN=Casq1 PE=1 SV=3	6.44402e+07	x15mo_3	soluble-aorta.xlsx	15	3	Aorta	Protein	Soluble
Casq1	O09165	Calsequestrin-1 OS=Mus musculus OX=10090 GN=Casq1 PE=1 SV=3	1.42129e+07	x15mo_4	soluble-aorta.xlsx	15	4	Aorta	Protein	Soluble
Casq1	O09165	Calsequestrin-1 OS=Mus musculus OX=10090 GN=Casq1 PE=1 SV=3	1.72771e+07	x24mo_1	soluble-aorta.xlsx	24	1	Aorta	Protein	Soluble
Casq1	O09165	Calsequestrin-1 OS=Mus musculus OX=10090 GN=Casq1 PE=1 SV=3	1.58284e+07	x24mo_2	soluble-aorta.xlsx	24	2	Aorta	Protein	Soluble
Casq1	O09165	Calsequestrin-1 OS=Mus musculus OX=10090 GN=Casq1 PE=1 SV=3	1.78359e+07	x24mo_3	soluble-aorta.xlsx	24	3	Aorta	Protein	Soluble
Casq1	O09165	Calsequestrin-1 OS=Mus musculus OX=10090 GN=Casq1 PE=1 SV=3	1.51594e+07	x24mo_4	soluble-aorta.xlsx	24	4	Aorta	Protein	Soluble
Casq1	O09165	Calsequestrin-1 OS=Mus musculus OX=10090 GN=Casq1 PE=1 SV=3	1.46115e+07	x30mo_1	soluble-aorta.xlsx	30	1	Aorta	Protein	Soluble
Casq1	O09165	Calsequestrin-1 OS=Mus musculus OX=10090 GN=Casq1 PE=1 SV=3	1.65125e+07	x30mo_2	soluble-aorta.xlsx	30	2	Aorta	Protein	Soluble
Casq1	O09165	Calsequestrin-1 OS=Mus musculus OX=10090 GN=Casq1 PE=1 SV=3	2.05026e+07	x30mo_3	soluble-aorta.xlsx	30	3	Aorta	Protein	Soluble
Casq1	O09165	Calsequestrin-1 OS=Mus musculus OX=10090 GN=Casq1 PE=1 SV=3	1.74717e+07	x30mo_4	soluble-aorta.xlsx	30	4	Aorta	Protein	Soluble
Casq2	F6QYE1|O09161	Calsequestrin OS=Mus musculus OX=10090 GN=Casq2 PE=1 SV=1|Calsequestrin-2 OS=Mus musculus OX=10090 GN=Casq2 PE=1 SV=3	2.49048e+07	x6mo_1	soluble-aorta.xlsx	6	1	Aorta	Protein	Soluble
Casq2	F6QYE1|O09161	Calsequestrin OS=Mus musculus OX=10090 GN=Casq2 PE=1 SV=1|Calsequestrin-2 OS=Mus musculus OX=10090 GN=Casq2 PE=1 SV=3	4.02925e+07	x6mo_2	soluble-aorta.xlsx	6	2	Aorta	Protein	Soluble
Casq2	F6QYE1|O09161	Calsequestrin OS=Mus musculus OX=10090 GN=Casq2 PE=1 SV=1|Calsequestrin-2 OS=Mus musculus OX=10090 GN=Casq2 PE=1 SV=3	9.0749e+06	x6mo_3	soluble-aorta.xlsx	6	3	Aorta	Protein	Soluble
Casq2	F6QYE1|O09161	Calsequestrin OS=Mus musculus OX=10090 GN=Casq2 PE=1 SV=1|Calsequestrin-2 OS=Mus musculus OX=10090 GN=Casq2 PE=1 SV=3	9.50241e+07	x6mo_4	soluble-aorta.xlsx	6	4	Aorta	Protein	Soluble
Casq2	F6QYE1|O09161	Calsequestrin OS=Mus musculus OX=10090 GN=Casq2 PE=1 SV=1|Calsequestrin-2 OS=Mus musculus OX=10090 GN=Casq2 PE=1 SV=3	7.46177e+07	x15mo_1	soluble-aorta.xlsx	15	1	Aorta	Protein	Soluble
Casq2	F6QYE1|O09161	Calsequestrin OS=Mus musculus OX=10090 GN=Casq2 PE=1 SV=1|Calsequestrin-2 OS=Mus musculus OX=10090 GN=Casq2 PE=1 SV=3	3.56598e+07	x15mo_2	soluble-aorta.xlsx	15	2	Aorta	Protein	Soluble
Casq2	F6QYE1|O09161	Calsequestrin OS=Mus musculus OX=10090 GN=Casq2 PE=1 SV=1|Calsequestrin-2 OS=Mus musculus OX=10090 GN=Casq2 PE=1 SV=3	4.10143e+07	x15mo_3	soluble-aorta.xlsx	15	3	Aorta	Protein	Soluble
Casq2	F6QYE1|O09161	Calsequestrin OS=Mus musculus OX=10090 GN=Casq2 PE=1 SV=1|Calsequestrin-2 OS=Mus musculus OX=10090 GN=Casq2 PE=1 SV=3	1.09029e+07	x15mo_4	soluble-aorta.xlsx	15	4	Aorta	Protein	Soluble
Casq2	F6QYE1|O09161	Calsequestrin OS=Mus musculus OX=10090 GN=Casq2 PE=1 SV=1|Calsequestrin-2 OS=Mus musculus OX=10090 GN=Casq2 PE=1 SV=3	1.09676e+07	x24mo_1	soluble-aorta.xlsx	24	1	Aorta	Protein	Soluble
Casq2	F6QYE1|O09161	Calsequestrin OS=Mus musculus OX=10090 GN=Casq2 PE=1 SV=1|Calsequestrin-2 OS=Mus musculus OX=10090 GN=Casq2 PE=1 SV=3	1.22187e+07	x24mo_2	soluble-aorta.xlsx	24	2	Aorta	Protein	Soluble
Casq2	F6QYE1|O09161	Calsequestrin OS=Mus musculus OX=10090 GN=Casq2 PE=1 SV=1|Calsequestrin-2 OS=Mus musculus OX=10090 GN=Casq2 PE=1 SV=3	1.02162e+07	x24mo_3	soluble-aorta.xlsx	24	3	Aorta	Protein	Soluble
Casq2	F6QYE1|O09161	Calsequestrin OS=Mus musculus OX=10090 GN=Casq2 PE=1 SV=1|Calsequestrin-2 OS=Mus musculus OX=10090 GN=Casq2 PE=1 SV=3	2.18447e+07	x24mo_4	soluble-aorta.xlsx	24	4	Aorta	Protein	Soluble
Casq2	F6QYE1|O09161	Calsequestrin OS=Mus musculus OX=10090 GN=Casq2 PE=1 SV=1|Calsequestrin-2 OS=Mus musculus OX=10090 GN=Casq2 PE=1 SV=3	2.59425e+07	x30mo_1	soluble-aorta.xlsx	30	1	Aorta	Protein	Soluble
Casq2	F6QYE1|O09161	Calsequestrin OS=Mus musculus OX=10090 GN=Casq2 PE=1 SV=1|Calsequestrin-2 OS=Mus musculus OX=10090 GN=Casq2 PE=1 SV=3	3.5128e+07	x30mo_2	soluble-aorta.xlsx	30	2	Aorta	Protein	Soluble
Casq2	F6QYE1|O09161	Calsequestrin OS=Mus musculus OX=10090 GN=Casq2 PE=1 SV=1|Calsequestrin-2 OS=Mus musculus OX=10090 GN=Casq2 PE=1 SV=3	9.95749e+06	x30mo_3	soluble-aorta.xlsx	30	3	Aorta	Protein	Soluble
Casq2	F6QYE1|O09161	Calsequestrin OS=Mus musculus OX=10090 GN=Casq2 PE=1 SV=1|Calsequestrin-2 OS=Mus musculus OX=10090 GN=Casq2 PE=1 SV=3	1.47423e+07	x30mo_4	soluble-aorta.xlsx	30	4	Aorta	Protein	Soluble
Cast	A0A338P6J9|P51125|P51125-2|P51125-3|P51125-6|Q8CE80	Calpastatin (Fragment) OS=Mus musculus OX=10090 GN=Cast PE=1 SV=1|Calpastatin OS=Mus musculus OX=10090 GN=Cast PE=1 SV=1|Calpastatin OS=Mus musculus OX=10090 GN=Cast PE=1 SV=2|Isoform 2 of Calpastatin OS=Mus musculus OX=10090 GN=Cast|Isoform 3 of Calpastatin OS=Mus musculus OX=10090 GN=Cast|Isoform 6 of Calpastatin OS=Mus musculus OX=10090 GN=Cast	1.14882e+08	x6mo_1	soluble-aorta.xlsx	6	1	Aorta	Protein	Soluble
Cast	A0A338P6J9|P51125|P51125-2|P51125-3|P51125-6|Q8CE80	Calpastatin (Fragment) OS=Mus musculus OX=10090 GN=Cast PE=1 SV=1|Calpastatin OS=Mus musculus OX=10090 GN=Cast PE=1 SV=1|Calpastatin OS=Mus musculus OX=10090 GN=Cast PE=1 SV=2|Isoform 2 of Calpastatin OS=Mus musculus OX=10090 GN=Cast|Isoform 3 of Calpastatin OS=Mus musculus OX=10090 GN=Cast|Isoform 6 of Calpastatin OS=Mus musculus OX=10090 GN=Cast	1.18911e+08	x6mo_2	soluble-aorta.xlsx	6	2	Aorta	Protein	Soluble
Cast	A0A338P6J9|P51125|P51125-2|P51125-3|P51125-6|Q8CE80	Calpastatin (Fragment) OS=Mus musculus OX=10090 GN=Cast PE=1 SV=1|Calpastatin OS=Mus musculus OX=10090 GN=Cast PE=1 SV=1|Calpastatin OS=Mus musculus OX=10090 GN=Cast PE=1 SV=2|Isoform 2 of Calpastatin OS=Mus musculus OX=10090 GN=Cast|Isoform 3 of Calpastatin OS=Mus musculus OX=10090 GN=Cast|Isoform 6 of Calpastatin OS=Mus musculus OX=10090 GN=Cast	1.16069e+08	x6mo_3	soluble-aorta.xlsx	6	3	Aorta	Protein	Soluble
Cast	A0A338P6J9|P51125|P51125-2|P51125-3|P51125-6|Q8CE80	Calpastatin (Fragment) OS=Mus musculus OX=10090 GN=Cast PE=1 SV=1|Calpastatin OS=Mus musculus OX=10090 GN=Cast PE=1 SV=1|Calpastatin OS=Mus musculus OX=10090 GN=Cast PE=1 SV=2|Isoform 2 of Calpastatin OS=Mus musculus OX=10090 GN=Cast|Isoform 3 of Calpastatin OS=Mus musculus OX=10090 GN=Cast|Isoform 6 of Calpastatin OS=Mus musculus OX=10090 GN=Cast	1.1175e+08	x6mo_4	soluble-aorta.xlsx	6	4	Aorta	Protein	Soluble
Cast	A0A338P6J9|P51125|P51125-2|P51125-3|P51125-6|Q8CE80	Calpastatin (Fragment) OS=Mus musculus OX=10090 GN=Cast PE=1 SV=1|Calpastatin OS=Mus musculus OX=10090 GN=Cast PE=1 SV=1|Calpastatin OS=Mus musculus OX=10090 GN=Cast PE=1 SV=2|Isoform 2 of Calpastatin OS=Mus musculus OX=10090 GN=Cast|Isoform 3 of Calpastatin OS=Mus musculus OX=10090 GN=Cast|Isoform 6 of Calpastatin OS=Mus musculus OX=10090 GN=Cast	1.06882e+08	x15mo_1	soluble-aorta.xlsx	15	1	Aorta	Protein	Soluble
Cast	A0A338P6J9|P51125|P51125-2|P51125-3|P51125-6|Q8CE80	Calpastatin (Fragment) OS=Mus musculus OX=10090 GN=Cast PE=1 SV=1|Calpastatin OS=Mus musculus OX=10090 GN=Cast PE=1 SV=1|Calpastatin OS=Mus musculus OX=10090 GN=Cast PE=1 SV=2|Isoform 2 of Calpastatin OS=Mus musculus OX=10090 GN=Cast|Isoform 3 of Calpastatin OS=Mus musculus OX=10090 GN=Cast|Isoform 6 of Calpastatin OS=Mus musculus OX=10090 GN=Cast	1.06153e+08	x15mo_2	soluble-aorta.xlsx	15	2	Aorta	Protein	Soluble
Cast	A0A338P6J9|P51125|P51125-2|P51125-3|P51125-6|Q8CE80	Calpastatin (Fragment) OS=Mus musculus OX=10090 GN=Cast PE=1 SV=1|Calpastatin OS=Mus musculus OX=10090 GN=Cast PE=1 SV=1|Calpastatin OS=Mus musculus OX=10090 GN=Cast PE=1 SV=2|Isoform 2 of Calpastatin OS=Mus musculus OX=10090 GN=Cast|Isoform 3 of Calpastatin OS=Mus musculus OX=10090 GN=Cast|Isoform 6 of Calpastatin OS=Mus musculus OX=10090 GN=Cast	1.1398e+08	x15mo_3	soluble-aorta.xlsx	15	3	Aorta	Protein	Soluble
Cast	A0A338P6J9|P51125|P51125-2|P51125-3|P51125-6|Q8CE80	Calpastatin (Fragment) OS=Mus musculus OX=10090 GN=Cast PE=1 SV=1|Calpastatin OS=Mus musculus OX=10090 GN=Cast PE=1 SV=1|Calpastatin OS=Mus musculus OX=10090 GN=Cast PE=1 SV=2|Isoform 2 of Calpastatin OS=Mus musculus OX=10090 GN=Cast|Isoform 3 of Calpastatin OS=Mus musculus OX=10090 GN=Cast|Isoform 6 of Calpastatin OS=Mus musculus OX=10090 GN=Cast	1.10419e+08	x15mo_4	soluble-aorta.xlsx	15	4	Aorta	Protein	Soluble
Cast	A0A338P6J9|P51125|P51125-2|P51125-3|P51125-6|Q8CE80	Calpastatin (Fragment) OS=Mus musculus OX=10090 GN=Cast PE=1 SV=1|Calpastatin OS=Mus musculus OX=10090 GN=Cast PE=1 SV=1|Calpastatin OS=Mus musculus OX=10090 GN=Cast PE=1 SV=2|Isoform 2 of Calpastatin OS=Mus musculus OX=10090 GN=Cast|Isoform 3 of Calpastatin OS=Mus musculus OX=10090 GN=Cast|Isoform 6 of Calpastatin OS=Mus musculus OX=10090 GN=Cast	1.11573e+08	x24mo_1	soluble-aorta.xlsx	24	1	Aorta	Protein	Soluble
Cast	A0A338P6J9|P51125|P51125-2|P51125-3|P51125-6|Q8CE80	Calpastatin (Fragment) OS=Mus musculus OX=10090 GN=Cast PE=1 SV=1|Calpastatin OS=Mus musculus OX=10090 GN=Cast PE=1 SV=1|Calpastatin OS=Mus musculus OX=10090 GN=Cast PE=1 SV=2|Isoform 2 of Calpastatin OS=Mus musculus OX=10090 GN=Cast|Isoform 3 of Calpastatin OS=Mus musculus OX=10090 GN=Cast|Isoform 6 of Calpastatin OS=Mus musculus OX=10090 GN=Cast	1.18376e+08	x24mo_2	soluble-aorta.xlsx	24	2	Aorta	Protein	Soluble
Cast	A0A338P6J9|P51125|P51125-2|P51125-3|P51125-6|Q8CE80	Calpastatin (Fragment) OS=Mus musculus OX=10090 GN=Cast PE=1 SV=1|Calpastatin OS=Mus musculus OX=10090 GN=Cast PE=1 SV=1|Calpastatin OS=Mus musculus OX=10090 GN=Cast PE=1 SV=2|Isoform 2 of Calpastatin OS=Mus musculus OX=10090 GN=Cast|Isoform 3 of Calpastatin OS=Mus musculus OX=10090 GN=Cast|Isoform 6 of Calpastatin OS=Mus musculus OX=10090 GN=Cast	1.14801e+08	x24mo_3	soluble-aorta.xlsx	24	3	Aorta	Protein	Soluble
Cast	A0A338P6J9|P51125|P51125-2|P51125-3|P51125-6|Q8CE80	Calpastatin (Fragment) OS=Mus musculus OX=10090 GN=Cast PE=1 SV=1|Calpastatin OS=Mus musculus OX=10090 GN=Cast PE=1 SV=1|Calpastatin OS=Mus musculus OX=10090 GN=Cast PE=1 SV=2|Isoform 2 of Calpastatin OS=Mus musculus OX=10090 GN=Cast|Isoform 3 of Calpastatin OS=Mus musculus OX=10090 GN=Cast|Isoform 6 of Calpastatin OS=Mus musculus OX=10090 GN=Cast	1.05367e+08	x24mo_4	soluble-aorta.xlsx	24	4	Aorta	Protein	Soluble
Cast	A0A338P6J9|P51125|P51125-2|P51125-3|P51125-6|Q8CE80	Calpastatin (Fragment) OS=Mus musculus OX=10090 GN=Cast PE=1 SV=1|Calpastatin OS=Mus musculus OX=10090 GN=Cast PE=1 SV=1|Calpastatin OS=Mus musculus OX=10090 GN=Cast PE=1 SV=2|Isoform 2 of Calpastatin OS=Mus musculus OX=10090 GN=Cast|Isoform 3 of Calpastatin OS=Mus musculus OX=10090 GN=Cast|Isoform 6 of Calpastatin OS=Mus musculus OX=10090 GN=Cast	9.86815e+07	x30mo_1	soluble-aorta.xlsx	30	1	Aorta	Protein	Soluble
Cast	A0A338P6J9|P51125|P51125-2|P51125-3|P51125-6|Q8CE80	Calpastatin (Fragment) OS=Mus musculus OX=10090 GN=Cast PE=1 SV=1|Calpastatin OS=Mus musculus OX=10090 GN=Cast PE=1 SV=1|Calpastatin OS=Mus musculus OX=10090 GN=Cast PE=1 SV=2|Isoform 2 of Calpastatin OS=Mus musculus OX=10090 GN=Cast|Isoform 3 of Calpastatin OS=Mus musculus OX=10090 GN=Cast|Isoform 6 of Calpastatin OS=Mus musculus OX=10090 GN=Cast	1.03503e+08	x30mo_2	soluble-aorta.xlsx	30	2	Aorta	Protein	Soluble
Cast	A0A338P6J9|P51125|P51125-2|P51125-3|P51125-6|Q8CE80	Calpastatin (Fragment) OS=Mus musculus OX=10090 GN=Cast PE=1 SV=1|Calpastatin OS=Mus musculus OX=10090 GN=Cast PE=1 SV=1|Calpastatin OS=Mus musculus OX=10090 GN=Cast PE=1 SV=2|Isoform 2 of Calpastatin OS=Mus musculus OX=10090 GN=Cast|Isoform 3 of Calpastatin OS=Mus musculus OX=10090 GN=Cast|Isoform 6 of Calpastatin OS=Mus musculus OX=10090 GN=Cast	1.04081e+08	x30mo_3	soluble-aorta.xlsx	30	3	Aorta	Protein	Soluble
Cast	A0A338P6J9|P51125|P51125-2|P51125-3|P51125-6|Q8CE80	Calpastatin (Fragment) OS=Mus musculus OX=10090 GN=Cast PE=1 SV=1|Calpastatin OS=Mus musculus OX=10090 GN=Cast PE=1 SV=1|Calpastatin OS=Mus musculus OX=10090 GN=Cast PE=1 SV=2|Isoform 2 of Calpastatin OS=Mus musculus OX=10090 GN=Cast|Isoform 3 of Calpastatin OS=Mus musculus OX=10090 GN=Cast|Isoform 6 of Calpastatin OS=Mus musculus OX=10090 GN=Cast	1.02246e+08	x30mo_4	soluble-aorta.xlsx	30	4	Aorta	Protein	Soluble
Cat	P24270	Catalase OS=Mus musculus OX=10090 GN=Cat PE=1 SV=4	3.37405e+08	x6mo_1	soluble-aorta.xlsx	6	1	Aorta	Protein	Soluble
Cat	P24270	Catalase OS=Mus musculus OX=10090 GN=Cat PE=1 SV=4	2.90329e+08	x6mo_2	soluble-aorta.xlsx	6	2	Aorta	Protein	Soluble
Cat	P24270	Catalase OS=Mus musculus OX=10090 GN=Cat PE=1 SV=4	3.35776e+08	x6mo_3	soluble-aorta.xlsx	6	3	Aorta	Protein	Soluble
Cat	P24270	Catalase OS=Mus musculus OX=10090 GN=Cat PE=1 SV=4	2.94403e+08	x6mo_4	soluble-aorta.xlsx	6	4	Aorta	Protein	Soluble
Cat	P24270	Catalase OS=Mus musculus OX=10090 GN=Cat PE=1 SV=4	3.53429e+08	x15mo_1	soluble-aorta.xlsx	15	1	Aorta	Protein	Soluble
Cat	P24270	Catalase OS=Mus musculus OX=10090 GN=Cat PE=1 SV=4	3.13311e+08	x15mo_2	soluble-aorta.xlsx	15	2	Aorta	Protein	Soluble
Cat	P24270	Catalase OS=Mus musculus OX=10090 GN=Cat PE=1 SV=4	3.06588e+08	x15mo_3	soluble-aorta.xlsx	15	3	Aorta	Protein	Soluble
Cat	P24270	Catalase OS=Mus musculus OX=10090 GN=Cat PE=1 SV=4	3.53064e+08	x15mo_4	soluble-aorta.xlsx	15	4	Aorta	Protein	Soluble
Cat	P24270	Catalase OS=Mus musculus OX=10090 GN=Cat PE=1 SV=4	3.32792e+08	x24mo_1	soluble-aorta.xlsx	24	1	Aorta	Protein	Soluble
Cat	P24270	Catalase OS=Mus musculus OX=10090 GN=Cat PE=1 SV=4	3.03478e+08	x24mo_2	soluble-aorta.xlsx	24	2	Aorta	Protein	Soluble
Cat	P24270	Catalase OS=Mus musculus OX=10090 GN=Cat PE=1 SV=4	2.94026e+08	x24mo_3	soluble-aorta.xlsx	24	3	Aorta	Protein	Soluble
Cat	P24270	Catalase OS=Mus musculus OX=10090 GN=Cat PE=1 SV=4	3.04731e+08	x24mo_4	soluble-aorta.xlsx	24	4	Aorta	Protein	Soluble
Cat	P24270	Catalase OS=Mus musculus OX=10090 GN=Cat PE=1 SV=4	3.50094e+08	x30mo_1	soluble-aorta.xlsx	30	1	Aorta	Protein	Soluble
Cat	P24270	Catalase OS=Mus musculus OX=10090 GN=Cat PE=1 SV=4	3.00845e+08	x30mo_2	soluble-aorta.xlsx	30	2	Aorta	Protein	Soluble
Cat	P24270	Catalase OS=Mus musculus OX=10090 GN=Cat PE=1 SV=4	4.47639e+08	x30mo_3	soluble-aorta.xlsx	30	3	Aorta	Protein	Soluble
Cat	P24270	Catalase OS=Mus musculus OX=10090 GN=Cat PE=1 SV=4	3.11829e+08	x30mo_4	soluble-aorta.xlsx	30	4	Aorta	Protein	Soluble
Cav1	H3BKG0|P49817|P49817-2	Caveolin-1 OS=Mus musculus OX=10090 GN=Cav1 PE=1 SV=1|Isoform 2 of Caveolin-1 OS=Mus musculus OX=10090 GN=Cav1	2.5883e+08	x6mo_1	soluble-aorta.xlsx	6	1	Aorta	Protein	Soluble
Cav1	H3BKG0|P49817|P49817-2	Caveolin-1 OS=Mus musculus OX=10090 GN=Cav1 PE=1 SV=1|Isoform 2 of Caveolin-1 OS=Mus musculus OX=10090 GN=Cav1	2.55163e+08	x6mo_2	soluble-aorta.xlsx	6	2	Aorta	Protein	Soluble
Cav1	H3BKG0|P49817|P49817-2	Caveolin-1 OS=Mus musculus OX=10090 GN=Cav1 PE=1 SV=1|Isoform 2 of Caveolin-1 OS=Mus musculus OX=10090 GN=Cav1	2.52133e+08	x6mo_3	soluble-aorta.xlsx	6	3	Aorta	Protein	Soluble
Cav1	H3BKG0|P49817|P49817-2	Caveolin-1 OS=Mus musculus OX=10090 GN=Cav1 PE=1 SV=1|Isoform 2 of Caveolin-1 OS=Mus musculus OX=10090 GN=Cav1	2.40038e+08	x6mo_4	soluble-aorta.xlsx	6	4	Aorta	Protein	Soluble
Cav1	H3BKG0|P49817|P49817-2	Caveolin-1 OS=Mus musculus OX=10090 GN=Cav1 PE=1 SV=1|Isoform 2 of Caveolin-1 OS=Mus musculus OX=10090 GN=Cav1	2.73596e+08	x15mo_1	soluble-aorta.xlsx	15	1	Aorta	Protein	Soluble
Cav1	H3BKG0|P49817|P49817-2	Caveolin-1 OS=Mus musculus OX=10090 GN=Cav1 PE=1 SV=1|Isoform 2 of Caveolin-1 OS=Mus musculus OX=10090 GN=Cav1	2.43325e+08	x15mo_2	soluble-aorta.xlsx	15	2	Aorta	Protein	Soluble
Cav1	H3BKG0|P49817|P49817-2	Caveolin-1 OS=Mus musculus OX=10090 GN=Cav1 PE=1 SV=1|Isoform 2 of Caveolin-1 OS=Mus musculus OX=10090 GN=Cav1	2.47042e+08	x15mo_3	soluble-aorta.xlsx	15	3	Aorta	Protein	Soluble
Cav1	H3BKG0|P49817|P49817-2	Caveolin-1 OS=Mus musculus OX=10090 GN=Cav1 PE=1 SV=1|Isoform 2 of Caveolin-1 OS=Mus musculus OX=10090 GN=Cav1	2.35588e+08	x15mo_4	soluble-aorta.xlsx	15	4	Aorta	Protein	Soluble
Cav1	H3BKG0|P49817|P49817-2	Caveolin-1 OS=Mus musculus OX=10090 GN=Cav1 PE=1 SV=1|Isoform 2 of Caveolin-1 OS=Mus musculus OX=10090 GN=Cav1	2.25928e+08	x24mo_1	soluble-aorta.xlsx	24	1	Aorta	Protein	Soluble
Cav1	H3BKG0|P49817|P49817-2	Caveolin-1 OS=Mus musculus OX=10090 GN=Cav1 PE=1 SV=1|Isoform 2 of Caveolin-1 OS=Mus musculus OX=10090 GN=Cav1	2.24775e+08	x24mo_2	soluble-aorta.xlsx	24	2	Aorta	Protein	Soluble
Cav1	H3BKG0|P49817|P49817-2	Caveolin-1 OS=Mus musculus OX=10090 GN=Cav1 PE=1 SV=1|Isoform 2 of Caveolin-1 OS=Mus musculus OX=10090 GN=Cav1	2.29755e+08	x24mo_3	soluble-aorta.xlsx	24	3	Aorta	Protein	Soluble
Cav1	H3BKG0|P49817|P49817-2	Caveolin-1 OS=Mus musculus OX=10090 GN=Cav1 PE=1 SV=1|Isoform 2 of Caveolin-1 OS=Mus musculus OX=10090 GN=Cav1	2.12988e+08	x24mo_4	soluble-aorta.xlsx	24	4	Aorta	Protein	Soluble
Cav1	H3BKG0|P49817|P49817-2	Caveolin-1 OS=Mus musculus OX=10090 GN=Cav1 PE=1 SV=1|Isoform 2 of Caveolin-1 OS=Mus musculus OX=10090 GN=Cav1	2.10065e+08	x30mo_1	soluble-aorta.xlsx	30	1	Aorta	Protein	Soluble
Cav1	H3BKG0|P49817|P49817-2	Caveolin-1 OS=Mus musculus OX=10090 GN=Cav1 PE=1 SV=1|Isoform 2 of Caveolin-1 OS=Mus musculus OX=10090 GN=Cav1	2.15703e+08	x30mo_2	soluble-aorta.xlsx	30	2	Aorta	Protein	Soluble
Cav1	H3BKG0|P49817|P49817-2	Caveolin-1 OS=Mus musculus OX=10090 GN=Cav1 PE=1 SV=1|Isoform 2 of Caveolin-1 OS=Mus musculus OX=10090 GN=Cav1	2.21592e+08	x30mo_3	soluble-aorta.xlsx	30	3	Aorta	Protein	Soluble
Cav1	H3BKG0|P49817|P49817-2	Caveolin-1 OS=Mus musculus OX=10090 GN=Cav1 PE=1 SV=1|Isoform 2 of Caveolin-1 OS=Mus musculus OX=10090 GN=Cav1	2.11189e+08	x30mo_4	soluble-aorta.xlsx	30	4	Aorta	Protein	Soluble
Cav2	Q9WVC3	Caveolin-2 OS=Mus musculus OX=10090 GN=Cav2 PE=1 SV=1	4.92813e+07	x6mo_1	soluble-aorta.xlsx	6	1	Aorta	Protein	Soluble
Cav2	Q9WVC3	Caveolin-2 OS=Mus musculus OX=10090 GN=Cav2 PE=1 SV=1	5.08602e+07	x6mo_2	soluble-aorta.xlsx	6	2	Aorta	Protein	Soluble
Cav2	Q9WVC3	Caveolin-2 OS=Mus musculus OX=10090 GN=Cav2 PE=1 SV=1	4.82242e+07	x6mo_3	soluble-aorta.xlsx	6	3	Aorta	Protein	Soluble
Cav2	Q9WVC3	Caveolin-2 OS=Mus musculus OX=10090 GN=Cav2 PE=1 SV=1	4.74577e+07	x6mo_4	soluble-aorta.xlsx	6	4	Aorta	Protein	Soluble
Cav2	Q9WVC3	Caveolin-2 OS=Mus musculus OX=10090 GN=Cav2 PE=1 SV=1	5.02018e+07	x15mo_1	soluble-aorta.xlsx	15	1	Aorta	Protein	Soluble
Cav2	Q9WVC3	Caveolin-2 OS=Mus musculus OX=10090 GN=Cav2 PE=1 SV=1	4.83033e+07	x15mo_2	soluble-aorta.xlsx	15	2	Aorta	Protein	Soluble
Cav2	Q9WVC3	Caveolin-2 OS=Mus musculus OX=10090 GN=Cav2 PE=1 SV=1	4.50526e+07	x15mo_3	soluble-aorta.xlsx	15	3	Aorta	Protein	Soluble
Cav2	Q9WVC3	Caveolin-2 OS=Mus musculus OX=10090 GN=Cav2 PE=1 SV=1	4.9275e+07	x15mo_4	soluble-aorta.xlsx	15	4	Aorta	Protein	Soluble
Cav2	Q9WVC3	Caveolin-2 OS=Mus musculus OX=10090 GN=Cav2 PE=1 SV=1	4.4446e+07	x24mo_1	soluble-aorta.xlsx	24	1	Aorta	Protein	Soluble
Cav2	Q9WVC3	Caveolin-2 OS=Mus musculus OX=10090 GN=Cav2 PE=1 SV=1	4.73928e+07	x24mo_2	soluble-aorta.xlsx	24	2	Aorta	Protein	Soluble
Cav2	Q9WVC3	Caveolin-2 OS=Mus musculus OX=10090 GN=Cav2 PE=1 SV=1	5.22528e+07	x24mo_3	soluble-aorta.xlsx	24	3	Aorta	Protein	Soluble
Cav2	Q9WVC3	Caveolin-2 OS=Mus musculus OX=10090 GN=Cav2 PE=1 SV=1	4.30991e+07	x24mo_4	soluble-aorta.xlsx	24	4	Aorta	Protein	Soluble
Cav2	Q9WVC3	Caveolin-2 OS=Mus musculus OX=10090 GN=Cav2 PE=1 SV=1	3.99878e+07	x30mo_1	soluble-aorta.xlsx	30	1	Aorta	Protein	Soluble
Cav2	Q9WVC3	Caveolin-2 OS=Mus musculus OX=10090 GN=Cav2 PE=1 SV=1	4.05989e+07	x30mo_2	soluble-aorta.xlsx	30	2	Aorta	Protein	Soluble
Cav2	Q9WVC3	Caveolin-2 OS=Mus musculus OX=10090 GN=Cav2 PE=1 SV=1	4.26566e+07	x30mo_3	soluble-aorta.xlsx	30	3	Aorta	Protein	Soluble
Cav2	Q9WVC3	Caveolin-2 OS=Mus musculus OX=10090 GN=Cav2 PE=1 SV=1	4.37869e+07	x30mo_4	soluble-aorta.xlsx	30	4	Aorta	Protein	Soluble
Cavin1	O54724	Caveolae-associated protein 1 OS=Mus musculus OX=10090 GN=Cavin1 PE=1 SV=1	5.47197e+08	x6mo_1	soluble-aorta.xlsx	6	1	Aorta	Protein	Soluble
Cavin1	O54724	Caveolae-associated protein 1 OS=Mus musculus OX=10090 GN=Cavin1 PE=1 SV=1	5.55562e+08	x6mo_2	soluble-aorta.xlsx	6	2	Aorta	Protein	Soluble
Cavin1	O54724	Caveolae-associated protein 1 OS=Mus musculus OX=10090 GN=Cavin1 PE=1 SV=1	5.61039e+08	x6mo_3	soluble-aorta.xlsx	6	3	Aorta	Protein	Soluble
Cavin1	O54724	Caveolae-associated protein 1 OS=Mus musculus OX=10090 GN=Cavin1 PE=1 SV=1	5.31872e+08	x6mo_4	soluble-aorta.xlsx	6	4	Aorta	Protein	Soluble
Cavin1	O54724	Caveolae-associated protein 1 OS=Mus musculus OX=10090 GN=Cavin1 PE=1 SV=1	5.80971e+08	x15mo_1	soluble-aorta.xlsx	15	1	Aorta	Protein	Soluble
Cavin1	O54724	Caveolae-associated protein 1 OS=Mus musculus OX=10090 GN=Cavin1 PE=1 SV=1	5.51041e+08	x15mo_2	soluble-aorta.xlsx	15	2	Aorta	Protein	Soluble
Cavin1	O54724	Caveolae-associated protein 1 OS=Mus musculus OX=10090 GN=Cavin1 PE=1 SV=1	5.44126e+08	x15mo_3	soluble-aorta.xlsx	15	3	Aorta	Protein	Soluble
Cavin1	O54724	Caveolae-associated protein 1 OS=Mus musculus OX=10090 GN=Cavin1 PE=1 SV=1	5.1643e+08	x15mo_4	soluble-aorta.xlsx	15	4	Aorta	Protein	Soluble
Cavin1	O54724	Caveolae-associated protein 1 OS=Mus musculus OX=10090 GN=Cavin1 PE=1 SV=1	4.91563e+08	x24mo_1	soluble-aorta.xlsx	24	1	Aorta	Protein	Soluble
Cavin1	O54724	Caveolae-associated protein 1 OS=Mus musculus OX=10090 GN=Cavin1 PE=1 SV=1	4.7456e+08	x24mo_2	soluble-aorta.xlsx	24	2	Aorta	Protein	Soluble
Cavin1	O54724	Caveolae-associated protein 1 OS=Mus musculus OX=10090 GN=Cavin1 PE=1 SV=1	5.10735e+08	x24mo_3	soluble-aorta.xlsx	24	3	Aorta	Protein	Soluble
Cavin1	O54724	Caveolae-associated protein 1 OS=Mus musculus OX=10090 GN=Cavin1 PE=1 SV=1	4.82156e+08	x24mo_4	soluble-aorta.xlsx	24	4	Aorta	Protein	Soluble
Cavin1	O54724	Caveolae-associated protein 1 OS=Mus musculus OX=10090 GN=Cavin1 PE=1 SV=1	4.32942e+08	x30mo_1	soluble-aorta.xlsx	30	1	Aorta	Protein	Soluble
Cavin1	O54724	Caveolae-associated protein 1 OS=Mus musculus OX=10090 GN=Cavin1 PE=1 SV=1	4.36362e+08	x30mo_2	soluble-aorta.xlsx	30	2	Aorta	Protein	Soluble
Cavin1	O54724	Caveolae-associated protein 1 OS=Mus musculus OX=10090 GN=Cavin1 PE=1 SV=1	4.90908e+08	x30mo_3	soluble-aorta.xlsx	30	3	Aorta	Protein	Soluble
Cavin1	O54724	Caveolae-associated protein 1 OS=Mus musculus OX=10090 GN=Cavin1 PE=1 SV=1	4.65854e+08	x30mo_4	soluble-aorta.xlsx	30	4	Aorta	Protein	Soluble
Cavin2	Q63918	Caveolae-associated protein 2 OS=Mus musculus OX=10090 GN=Cavin2 PE=1 SV=3	2.92919e+08	x6mo_1	soluble-aorta.xlsx	6	1	Aorta	Protein	Soluble
Cavin2	Q63918	Caveolae-associated protein 2 OS=Mus musculus OX=10090 GN=Cavin2 PE=1 SV=3	2.74956e+08	x6mo_2	soluble-aorta.xlsx	6	2	Aorta	Protein	Soluble
Cavin2	Q63918	Caveolae-associated protein 2 OS=Mus musculus OX=10090 GN=Cavin2 PE=1 SV=3	2.96155e+08	x6mo_3	soluble-aorta.xlsx	6	3	Aorta	Protein	Soluble
Cavin2	Q63918	Caveolae-associated protein 2 OS=Mus musculus OX=10090 GN=Cavin2 PE=1 SV=3	2.8778e+08	x6mo_4	soluble-aorta.xlsx	6	4	Aorta	Protein	Soluble
Cavin2	Q63918	Caveolae-associated protein 2 OS=Mus musculus OX=10090 GN=Cavin2 PE=1 SV=3	2.94286e+08	x15mo_1	soluble-aorta.xlsx	15	1	Aorta	Protein	Soluble
Cavin2	Q63918	Caveolae-associated protein 2 OS=Mus musculus OX=10090 GN=Cavin2 PE=1 SV=3	2.76112e+08	x15mo_2	soluble-aorta.xlsx	15	2	Aorta	Protein	Soluble
Cavin2	Q63918	Caveolae-associated protein 2 OS=Mus musculus OX=10090 GN=Cavin2 PE=1 SV=3	2.70925e+08	x15mo_3	soluble-aorta.xlsx	15	3	Aorta	Protein	Soluble
Cavin2	Q63918	Caveolae-associated protein 2 OS=Mus musculus OX=10090 GN=Cavin2 PE=1 SV=3	2.60098e+08	x15mo_4	soluble-aorta.xlsx	15	4	Aorta	Protein	Soluble
Cavin2	Q63918	Caveolae-associated protein 2 OS=Mus musculus OX=10090 GN=Cavin2 PE=1 SV=3	2.57211e+08	x24mo_1	soluble-aorta.xlsx	24	1	Aorta	Protein	Soluble
Cavin2	Q63918	Caveolae-associated protein 2 OS=Mus musculus OX=10090 GN=Cavin2 PE=1 SV=3	2.58369e+08	x24mo_2	soluble-aorta.xlsx	24	2	Aorta	Protein	Soluble
Cavin2	Q63918	Caveolae-associated protein 2 OS=Mus musculus OX=10090 GN=Cavin2 PE=1 SV=3	2.7011e+08	x24mo_3	soluble-aorta.xlsx	24	3	Aorta	Protein	Soluble
Cavin2	Q63918	Caveolae-associated protein 2 OS=Mus musculus OX=10090 GN=Cavin2 PE=1 SV=3	2.59784e+08	x24mo_4	soluble-aorta.xlsx	24	4	Aorta	Protein	Soluble
Cavin2	Q63918	Caveolae-associated protein 2 OS=Mus musculus OX=10090 GN=Cavin2 PE=1 SV=3	2.43599e+08	x30mo_1	soluble-aorta.xlsx	30	1	Aorta	Protein	Soluble
Cavin2	Q63918	Caveolae-associated protein 2 OS=Mus musculus OX=10090 GN=Cavin2 PE=1 SV=3	2.50535e+08	x30mo_2	soluble-aorta.xlsx	30	2	Aorta	Protein	Soluble
Cavin2	Q63918	Caveolae-associated protein 2 OS=Mus musculus OX=10090 GN=Cavin2 PE=1 SV=3	2.71566e+08	x30mo_3	soluble-aorta.xlsx	30	3	Aorta	Protein	Soluble
Cavin2	Q63918	Caveolae-associated protein 2 OS=Mus musculus OX=10090 GN=Cavin2 PE=1 SV=3	2.54246e+08	x30mo_4	soluble-aorta.xlsx	30	4	Aorta	Protein	Soluble
Cavin3	Q91VJ2	Caveolae-associated protein 3 OS=Mus musculus OX=10090 GN=Cavin3 PE=1 SV=1	6.77122e+07	x6mo_1	soluble-aorta.xlsx	6	1	Aorta	Protein	Soluble
Cavin3	Q91VJ2	Caveolae-associated protein 3 OS=Mus musculus OX=10090 GN=Cavin3 PE=1 SV=1	7.96746e+07	x6mo_2	soluble-aorta.xlsx	6	2	Aorta	Protein	Soluble
Cavin3	Q91VJ2	Caveolae-associated protein 3 OS=Mus musculus OX=10090 GN=Cavin3 PE=1 SV=1	7.58382e+07	x6mo_3	soluble-aorta.xlsx	6	3	Aorta	Protein	Soluble
Cavin3	Q91VJ2	Caveolae-associated protein 3 OS=Mus musculus OX=10090 GN=Cavin3 PE=1 SV=1	7.98903e+07	x6mo_4	soluble-aorta.xlsx	6	4	Aorta	Protein	Soluble
Cavin3	Q91VJ2	Caveolae-associated protein 3 OS=Mus musculus OX=10090 GN=Cavin3 PE=1 SV=1	8.12206e+07	x15mo_1	soluble-aorta.xlsx	15	1	Aorta	Protein	Soluble
Cavin3	Q91VJ2	Caveolae-associated protein 3 OS=Mus musculus OX=10090 GN=Cavin3 PE=1 SV=1	8.656e+07	x15mo_2	soluble-aorta.xlsx	15	2	Aorta	Protein	Soluble
Cavin3	Q91VJ2	Caveolae-associated protein 3 OS=Mus musculus OX=10090 GN=Cavin3 PE=1 SV=1	7.92636e+07	x15mo_3	soluble-aorta.xlsx	15	3	Aorta	Protein	Soluble
Cavin3	Q91VJ2	Caveolae-associated protein 3 OS=Mus musculus OX=10090 GN=Cavin3 PE=1 SV=1	8.35771e+07	x15mo_4	soluble-aorta.xlsx	15	4	Aorta	Protein	Soluble
Cavin3	Q91VJ2	Caveolae-associated protein 3 OS=Mus musculus OX=10090 GN=Cavin3 PE=1 SV=1	7.78469e+07	x24mo_1	soluble-aorta.xlsx	24	1	Aorta	Protein	Soluble
Cavin3	Q91VJ2	Caveolae-associated protein 3 OS=Mus musculus OX=10090 GN=Cavin3 PE=1 SV=1	7.29579e+07	x24mo_2	soluble-aorta.xlsx	24	2	Aorta	Protein	Soluble
Cavin3	Q91VJ2	Caveolae-associated protein 3 OS=Mus musculus OX=10090 GN=Cavin3 PE=1 SV=1	8.10433e+07	x24mo_3	soluble-aorta.xlsx	24	3	Aorta	Protein	Soluble
Cavin3	Q91VJ2	Caveolae-associated protein 3 OS=Mus musculus OX=10090 GN=Cavin3 PE=1 SV=1	8.0559e+07	x24mo_4	soluble-aorta.xlsx	24	4	Aorta	Protein	Soluble
Cavin3	Q91VJ2	Caveolae-associated protein 3 OS=Mus musculus OX=10090 GN=Cavin3 PE=1 SV=1	6.66597e+07	x30mo_1	soluble-aorta.xlsx	30	1	Aorta	Protein	Soluble
Cavin3	Q91VJ2	Caveolae-associated protein 3 OS=Mus musculus OX=10090 GN=Cavin3 PE=1 SV=1	6.76379e+07	x30mo_2	soluble-aorta.xlsx	30	2	Aorta	Protein	Soluble
Cavin3	Q91VJ2	Caveolae-associated protein 3 OS=Mus musculus OX=10090 GN=Cavin3 PE=1 SV=1	7.07221e+07	x30mo_3	soluble-aorta.xlsx	30	3	Aorta	Protein	Soluble
Cavin3	Q91VJ2	Caveolae-associated protein 3 OS=Mus musculus OX=10090 GN=Cavin3 PE=1 SV=1	6.80453e+07	x30mo_4	soluble-aorta.xlsx	30	4	Aorta	Protein	Soluble
Cbfb	Q08024|Q08024-2|Q08024-4	Core-binding factor subunit beta OS=Mus musculus OX=10090 GN=Cbfb PE=1 SV=1|Isoform 2 of Core-binding factor subunit beta OS=Mus musculus OX=10090 GN=Cbfb|Isoform 4 of Core-binding factor subunit beta OS=Mus musculus OX=10090 GN=Cbfb	9.05768e+06	x6mo_1	soluble-aorta.xlsx	6	1	Aorta	Protein	Soluble
Cbfb	Q08024|Q08024-2|Q08024-4	Core-binding factor subunit beta OS=Mus musculus OX=10090 GN=Cbfb PE=1 SV=1|Isoform 2 of Core-binding factor subunit beta OS=Mus musculus OX=10090 GN=Cbfb|Isoform 4 of Core-binding factor subunit beta OS=Mus musculus OX=10090 GN=Cbfb	8.40497e+06	x6mo_2	soluble-aorta.xlsx	6	2	Aorta	Protein	Soluble
Cbfb	Q08024|Q08024-2|Q08024-4	Core-binding factor subunit beta OS=Mus musculus OX=10090 GN=Cbfb PE=1 SV=1|Isoform 2 of Core-binding factor subunit beta OS=Mus musculus OX=10090 GN=Cbfb|Isoform 4 of Core-binding factor subunit beta OS=Mus musculus OX=10090 GN=Cbfb	9.36227e+06	x6mo_3	soluble-aorta.xlsx	6	3	Aorta	Protein	Soluble
Cbfb	Q08024|Q08024-2|Q08024-4	Core-binding factor subunit beta OS=Mus musculus OX=10090 GN=Cbfb PE=1 SV=1|Isoform 2 of Core-binding factor subunit beta OS=Mus musculus OX=10090 GN=Cbfb|Isoform 4 of Core-binding factor subunit beta OS=Mus musculus OX=10090 GN=Cbfb	9.94719e+06	x6mo_4	soluble-aorta.xlsx	6	4	Aorta	Protein	Soluble
Cbfb	Q08024|Q08024-2|Q08024-4	Core-binding factor subunit beta OS=Mus musculus OX=10090 GN=Cbfb PE=1 SV=1|Isoform 2 of Core-binding factor subunit beta OS=Mus musculus OX=10090 GN=Cbfb|Isoform 4 of Core-binding factor subunit beta OS=Mus musculus OX=10090 GN=Cbfb	9.8985e+06	x15mo_1	soluble-aorta.xlsx	15	1	Aorta	Protein	Soluble
Cbfb	Q08024|Q08024-2|Q08024-4	Core-binding factor subunit beta OS=Mus musculus OX=10090 GN=Cbfb PE=1 SV=1|Isoform 2 of Core-binding factor subunit beta OS=Mus musculus OX=10090 GN=Cbfb|Isoform 4 of Core-binding factor subunit beta OS=Mus musculus OX=10090 GN=Cbfb	9.4799e+06	x15mo_2	soluble-aorta.xlsx	15	2	Aorta	Protein	Soluble
Cbfb	Q08024|Q08024-2|Q08024-4	Core-binding factor subunit beta OS=Mus musculus OX=10090 GN=Cbfb PE=1 SV=1|Isoform 2 of Core-binding factor subunit beta OS=Mus musculus OX=10090 GN=Cbfb|Isoform 4 of Core-binding factor subunit beta OS=Mus musculus OX=10090 GN=Cbfb	9.58912e+06	x15mo_3	soluble-aorta.xlsx	15	3	Aorta	Protein	Soluble
Cbfb	Q08024|Q08024-2|Q08024-4	Core-binding factor subunit beta OS=Mus musculus OX=10090 GN=Cbfb PE=1 SV=1|Isoform 2 of Core-binding factor subunit beta OS=Mus musculus OX=10090 GN=Cbfb|Isoform 4 of Core-binding factor subunit beta OS=Mus musculus OX=10090 GN=Cbfb	8.97806e+06	x15mo_4	soluble-aorta.xlsx	15	4	Aorta	Protein	Soluble
Cbfb	Q08024|Q08024-2|Q08024-4	Core-binding factor subunit beta OS=Mus musculus OX=10090 GN=Cbfb PE=1 SV=1|Isoform 2 of Core-binding factor subunit beta OS=Mus musculus OX=10090 GN=Cbfb|Isoform 4 of Core-binding factor subunit beta OS=Mus musculus OX=10090 GN=Cbfb	1.02401e+07	x24mo_1	soluble-aorta.xlsx	24	1	Aorta	Protein	Soluble
Cbfb	Q08024|Q08024-2|Q08024-4	Core-binding factor subunit beta OS=Mus musculus OX=10090 GN=Cbfb PE=1 SV=1|Isoform 2 of Core-binding factor subunit beta OS=Mus musculus OX=10090 GN=Cbfb|Isoform 4 of Core-binding factor subunit beta OS=Mus musculus OX=10090 GN=Cbfb	1.13586e+07	x24mo_2	soluble-aorta.xlsx	24	2	Aorta	Protein	Soluble
Cbfb	Q08024|Q08024-2|Q08024-4	Core-binding factor subunit beta OS=Mus musculus OX=10090 GN=Cbfb PE=1 SV=1|Isoform 2 of Core-binding factor subunit beta OS=Mus musculus OX=10090 GN=Cbfb|Isoform 4 of Core-binding factor subunit beta OS=Mus musculus OX=10090 GN=Cbfb	1.00452e+07	x24mo_3	soluble-aorta.xlsx	24	3	Aorta	Protein	Soluble
Cbfb	Q08024|Q08024-2|Q08024-4	Core-binding factor subunit beta OS=Mus musculus OX=10090 GN=Cbfb PE=1 SV=1|Isoform 2 of Core-binding factor subunit beta OS=Mus musculus OX=10090 GN=Cbfb|Isoform 4 of Core-binding factor subunit beta OS=Mus musculus OX=10090 GN=Cbfb	1.04509e+07	x24mo_4	soluble-aorta.xlsx	24	4	Aorta	Protein	Soluble
Cbfb	Q08024|Q08024-2|Q08024-4	Core-binding factor subunit beta OS=Mus musculus OX=10090 GN=Cbfb PE=1 SV=1|Isoform 2 of Core-binding factor subunit beta OS=Mus musculus OX=10090 GN=Cbfb|Isoform 4 of Core-binding factor subunit beta OS=Mus musculus OX=10090 GN=Cbfb	1.01981e+07	x30mo_1	soluble-aorta.xlsx	30	1	Aorta	Protein	Soluble
Cbfb	Q08024|Q08024-2|Q08024-4	Core-binding factor subunit beta OS=Mus musculus OX=10090 GN=Cbfb PE=1 SV=1|Isoform 2 of Core-binding factor subunit beta OS=Mus musculus OX=10090 GN=Cbfb|Isoform 4 of Core-binding factor subunit beta OS=Mus musculus OX=10090 GN=Cbfb	9.06333e+06	x30mo_2	soluble-aorta.xlsx	30	2	Aorta	Protein	Soluble
Cbfb	Q08024|Q08024-2|Q08024-4	Core-binding factor subunit beta OS=Mus musculus OX=10090 GN=Cbfb PE=1 SV=1|Isoform 2 of Core-binding factor subunit beta OS=Mus musculus OX=10090 GN=Cbfb|Isoform 4 of Core-binding factor subunit beta OS=Mus musculus OX=10090 GN=Cbfb	1.09081e+07	x30mo_3	soluble-aorta.xlsx	30	3	Aorta	Protein	Soluble
Cbfb	Q08024|Q08024-2|Q08024-4	Core-binding factor subunit beta OS=Mus musculus OX=10090 GN=Cbfb PE=1 SV=1|Isoform 2 of Core-binding factor subunit beta OS=Mus musculus OX=10090 GN=Cbfb|Isoform 4 of Core-binding factor subunit beta OS=Mus musculus OX=10090 GN=Cbfb	9.668e+06	x30mo_4	soluble-aorta.xlsx	30	4	Aorta	Protein	Soluble
Cbr1	P48758	Carbonyl reductase [NADPH] 1 OS=Mus musculus OX=10090 GN=Cbr1 PE=1 SV=3	1.55055e+08	x6mo_1	soluble-aorta.xlsx	6	1	Aorta	Protein	Soluble
Cbr1	P48758	Carbonyl reductase [NADPH] 1 OS=Mus musculus OX=10090 GN=Cbr1 PE=1 SV=3	1.47544e+08	x6mo_2	soluble-aorta.xlsx	6	2	Aorta	Protein	Soluble
Cbr1	P48758	Carbonyl reductase [NADPH] 1 OS=Mus musculus OX=10090 GN=Cbr1 PE=1 SV=3	1.66666e+08	x6mo_3	soluble-aorta.xlsx	6	3	Aorta	Protein	Soluble
Cbr1	P48758	Carbonyl reductase [NADPH] 1 OS=Mus musculus OX=10090 GN=Cbr1 PE=1 SV=3	1.53207e+08	x6mo_4	soluble-aorta.xlsx	6	4	Aorta	Protein	Soluble
Cbr1	P48758	Carbonyl reductase [NADPH] 1 OS=Mus musculus OX=10090 GN=Cbr1 PE=1 SV=3	1.86156e+08	x15mo_1	soluble-aorta.xlsx	15	1	Aorta	Protein	Soluble
Cbr1	P48758	Carbonyl reductase [NADPH] 1 OS=Mus musculus OX=10090 GN=Cbr1 PE=1 SV=3	1.71543e+08	x15mo_2	soluble-aorta.xlsx	15	2	Aorta	Protein	Soluble
Cbr1	P48758	Carbonyl reductase [NADPH] 1 OS=Mus musculus OX=10090 GN=Cbr1 PE=1 SV=3	1.46248e+08	x15mo_3	soluble-aorta.xlsx	15	3	Aorta	Protein	Soluble
Cbr1	P48758	Carbonyl reductase [NADPH] 1 OS=Mus musculus OX=10090 GN=Cbr1 PE=1 SV=3	1.54186e+08	x15mo_4	soluble-aorta.xlsx	15	4	Aorta	Protein	Soluble
Cbr1	P48758	Carbonyl reductase [NADPH] 1 OS=Mus musculus OX=10090 GN=Cbr1 PE=1 SV=3	1.77699e+08	x24mo_1	soluble-aorta.xlsx	24	1	Aorta	Protein	Soluble
Cbr1	P48758	Carbonyl reductase [NADPH] 1 OS=Mus musculus OX=10090 GN=Cbr1 PE=1 SV=3	1.78578e+08	x24mo_2	soluble-aorta.xlsx	24	2	Aorta	Protein	Soluble
Cbr1	P48758	Carbonyl reductase [NADPH] 1 OS=Mus musculus OX=10090 GN=Cbr1 PE=1 SV=3	1.82186e+08	x24mo_3	soluble-aorta.xlsx	24	3	Aorta	Protein	Soluble
Cbr1	P48758	Carbonyl reductase [NADPH] 1 OS=Mus musculus OX=10090 GN=Cbr1 PE=1 SV=3	1.4998e+08	x24mo_4	soluble-aorta.xlsx	24	4	Aorta	Protein	Soluble
Cbr1	P48758	Carbonyl reductase [NADPH] 1 OS=Mus musculus OX=10090 GN=Cbr1 PE=1 SV=3	1.75537e+08	x30mo_1	soluble-aorta.xlsx	30	1	Aorta	Protein	Soluble
Cbr1	P48758	Carbonyl reductase [NADPH] 1 OS=Mus musculus OX=10090 GN=Cbr1 PE=1 SV=3	1.55058e+08	x30mo_2	soluble-aorta.xlsx	30	2	Aorta	Protein	Soluble
Cbr1	P48758	Carbonyl reductase [NADPH] 1 OS=Mus musculus OX=10090 GN=Cbr1 PE=1 SV=3	2.20094e+08	x30mo_3	soluble-aorta.xlsx	30	3	Aorta	Protein	Soluble
Cbr1	P48758	Carbonyl reductase [NADPH] 1 OS=Mus musculus OX=10090 GN=Cbr1 PE=1 SV=3	1.78716e+08	x30mo_4	soluble-aorta.xlsx	30	4	Aorta	Protein	Soluble
Cbr2	P08074	Carbonyl reductase [NADPH] 2 OS=Mus musculus OX=10090 GN=Cbr2 PE=1 SV=1	1.30476e+08	x6mo_1	soluble-aorta.xlsx	6	1	Aorta	Protein	Soluble
Cbr2	P08074	Carbonyl reductase [NADPH] 2 OS=Mus musculus OX=10090 GN=Cbr2 PE=1 SV=1	1.60948e+08	x6mo_2	soluble-aorta.xlsx	6	2	Aorta	Protein	Soluble
Cbr2	P08074	Carbonyl reductase [NADPH] 2 OS=Mus musculus OX=10090 GN=Cbr2 PE=1 SV=1	1.45836e+08	x6mo_3	soluble-aorta.xlsx	6	3	Aorta	Protein	Soluble
Cbr2	P08074	Carbonyl reductase [NADPH] 2 OS=Mus musculus OX=10090 GN=Cbr2 PE=1 SV=1	1.60666e+08	x6mo_4	soluble-aorta.xlsx	6	4	Aorta	Protein	Soluble
Cbr2	P08074	Carbonyl reductase [NADPH] 2 OS=Mus musculus OX=10090 GN=Cbr2 PE=1 SV=1	1.61802e+08	x15mo_1	soluble-aorta.xlsx	15	1	Aorta	Protein	Soluble
Cbr2	P08074	Carbonyl reductase [NADPH] 2 OS=Mus musculus OX=10090 GN=Cbr2 PE=1 SV=1	1.84058e+08	x15mo_2	soluble-aorta.xlsx	15	2	Aorta	Protein	Soluble
Cbr2	P08074	Carbonyl reductase [NADPH] 2 OS=Mus musculus OX=10090 GN=Cbr2 PE=1 SV=1	1.68047e+08	x15mo_3	soluble-aorta.xlsx	15	3	Aorta	Protein	Soluble
Cbr2	P08074	Carbonyl reductase [NADPH] 2 OS=Mus musculus OX=10090 GN=Cbr2 PE=1 SV=1	1.71762e+08	x15mo_4	soluble-aorta.xlsx	15	4	Aorta	Protein	Soluble
Cbr2	P08074	Carbonyl reductase [NADPH] 2 OS=Mus musculus OX=10090 GN=Cbr2 PE=1 SV=1	1.84214e+08	x24mo_1	soluble-aorta.xlsx	24	1	Aorta	Protein	Soluble
Cbr2	P08074	Carbonyl reductase [NADPH] 2 OS=Mus musculus OX=10090 GN=Cbr2 PE=1 SV=1	1.76489e+08	x24mo_2	soluble-aorta.xlsx	24	2	Aorta	Protein	Soluble
Cbr2	P08074	Carbonyl reductase [NADPH] 2 OS=Mus musculus OX=10090 GN=Cbr2 PE=1 SV=1	1.79432e+08	x24mo_3	soluble-aorta.xlsx	24	3	Aorta	Protein	Soluble
Cbr2	P08074	Carbonyl reductase [NADPH] 2 OS=Mus musculus OX=10090 GN=Cbr2 PE=1 SV=1	1.79598e+08	x24mo_4	soluble-aorta.xlsx	24	4	Aorta	Protein	Soluble
Cbr2	P08074	Carbonyl reductase [NADPH] 2 OS=Mus musculus OX=10090 GN=Cbr2 PE=1 SV=1	1.54962e+08	x30mo_1	soluble-aorta.xlsx	30	1	Aorta	Protein	Soluble
Cbr2	P08074	Carbonyl reductase [NADPH] 2 OS=Mus musculus OX=10090 GN=Cbr2 PE=1 SV=1	1.54133e+08	x30mo_2	soluble-aorta.xlsx	30	2	Aorta	Protein	Soluble
Cbr2	P08074	Carbonyl reductase [NADPH] 2 OS=Mus musculus OX=10090 GN=Cbr2 PE=1 SV=1	1.73128e+08	x30mo_3	soluble-aorta.xlsx	30	3	Aorta	Protein	Soluble
Cbr2	P08074	Carbonyl reductase [NADPH] 2 OS=Mus musculus OX=10090 GN=Cbr2 PE=1 SV=1	1.54396e+08	x30mo_4	soluble-aorta.xlsx	30	4	Aorta	Protein	Soluble
Cbr3	Q8K354	Carbonyl reductase [NADPH] 3 OS=Mus musculus OX=10090 GN=Cbr3 PE=1 SV=1	7.22214e+07	x6mo_1	soluble-aorta.xlsx	6	1	Aorta	Protein	Soluble
Cbr3	Q8K354	Carbonyl reductase [NADPH] 3 OS=Mus musculus OX=10090 GN=Cbr3 PE=1 SV=1	7.57305e+07	x6mo_2	soluble-aorta.xlsx	6	2	Aorta	Protein	Soluble
Cbr3	Q8K354	Carbonyl reductase [NADPH] 3 OS=Mus musculus OX=10090 GN=Cbr3 PE=1 SV=1	8.13875e+07	x6mo_3	soluble-aorta.xlsx	6	3	Aorta	Protein	Soluble
Cbr3	Q8K354	Carbonyl reductase [NADPH] 3 OS=Mus musculus OX=10090 GN=Cbr3 PE=1 SV=1	7.98485e+07	x6mo_4	soluble-aorta.xlsx	6	4	Aorta	Protein	Soluble
Cbr3	Q8K354	Carbonyl reductase [NADPH] 3 OS=Mus musculus OX=10090 GN=Cbr3 PE=1 SV=1	9.97854e+07	x15mo_1	soluble-aorta.xlsx	15	1	Aorta	Protein	Soluble
Cbr3	Q8K354	Carbonyl reductase [NADPH] 3 OS=Mus musculus OX=10090 GN=Cbr3 PE=1 SV=1	9.69722e+07	x15mo_2	soluble-aorta.xlsx	15	2	Aorta	Protein	Soluble
Cbr3	Q8K354	Carbonyl reductase [NADPH] 3 OS=Mus musculus OX=10090 GN=Cbr3 PE=1 SV=1	8.21859e+07	x15mo_3	soluble-aorta.xlsx	15	3	Aorta	Protein	Soluble
Cbr3	Q8K354	Carbonyl reductase [NADPH] 3 OS=Mus musculus OX=10090 GN=Cbr3 PE=1 SV=1	8.40986e+07	x15mo_4	soluble-aorta.xlsx	15	4	Aorta	Protein	Soluble
Cbr3	Q8K354	Carbonyl reductase [NADPH] 3 OS=Mus musculus OX=10090 GN=Cbr3 PE=1 SV=1	8.9836e+07	x24mo_1	soluble-aorta.xlsx	24	1	Aorta	Protein	Soluble
Cbr3	Q8K354	Carbonyl reductase [NADPH] 3 OS=Mus musculus OX=10090 GN=Cbr3 PE=1 SV=1	1.00398e+08	x24mo_2	soluble-aorta.xlsx	24	2	Aorta	Protein	Soluble
Cbr3	Q8K354	Carbonyl reductase [NADPH] 3 OS=Mus musculus OX=10090 GN=Cbr3 PE=1 SV=1	9.53946e+07	x24mo_3	soluble-aorta.xlsx	24	3	Aorta	Protein	Soluble
Cbr3	Q8K354	Carbonyl reductase [NADPH] 3 OS=Mus musculus OX=10090 GN=Cbr3 PE=1 SV=1	8.2914e+07	x24mo_4	soluble-aorta.xlsx	24	4	Aorta	Protein	Soluble
Cbr3	Q8K354	Carbonyl reductase [NADPH] 3 OS=Mus musculus OX=10090 GN=Cbr3 PE=1 SV=1	8.30546e+07	x30mo_1	soluble-aorta.xlsx	30	1	Aorta	Protein	Soluble
Cbr3	Q8K354	Carbonyl reductase [NADPH] 3 OS=Mus musculus OX=10090 GN=Cbr3 PE=1 SV=1	8.02856e+07	x30mo_2	soluble-aorta.xlsx	30	2	Aorta	Protein	Soluble
Cbr3	Q8K354	Carbonyl reductase [NADPH] 3 OS=Mus musculus OX=10090 GN=Cbr3 PE=1 SV=1	9.29474e+07	x30mo_3	soluble-aorta.xlsx	30	3	Aorta	Protein	Soluble
Cbr3	Q8K354	Carbonyl reductase [NADPH] 3 OS=Mus musculus OX=10090 GN=Cbr3 PE=1 SV=1	8.36813e+07	x30mo_4	soluble-aorta.xlsx	30	4	Aorta	Protein	Soluble
Cbr4	Q91VT4	3-oxoacyl-[acyl-carrier-protein] reductase OS=Mus musculus OX=10090 GN=Cbr4 PE=1 SV=2	1.67316e+08	x6mo_1	soluble-aorta.xlsx	6	1	Aorta	Protein	Soluble
Cbr4	Q91VT4	3-oxoacyl-[acyl-carrier-protein] reductase OS=Mus musculus OX=10090 GN=Cbr4 PE=1 SV=2	1.52841e+08	x6mo_2	soluble-aorta.xlsx	6	2	Aorta	Protein	Soluble
Cbr4	Q91VT4	3-oxoacyl-[acyl-carrier-protein] reductase OS=Mus musculus OX=10090 GN=Cbr4 PE=1 SV=2	1.68368e+08	x6mo_3	soluble-aorta.xlsx	6	3	Aorta	Protein	Soluble
Cbr4	Q91VT4	3-oxoacyl-[acyl-carrier-protein] reductase OS=Mus musculus OX=10090 GN=Cbr4 PE=1 SV=2	1.54996e+08	x6mo_4	soluble-aorta.xlsx	6	4	Aorta	Protein	Soluble
Cbr4	Q91VT4	3-oxoacyl-[acyl-carrier-protein] reductase OS=Mus musculus OX=10090 GN=Cbr4 PE=1 SV=2	1.50912e+08	x15mo_1	soluble-aorta.xlsx	15	1	Aorta	Protein	Soluble
Cbr4	Q91VT4	3-oxoacyl-[acyl-carrier-protein] reductase OS=Mus musculus OX=10090 GN=Cbr4 PE=1 SV=2	1.42512e+08	x15mo_2	soluble-aorta.xlsx	15	2	Aorta	Protein	Soluble
Cbr4	Q91VT4	3-oxoacyl-[acyl-carrier-protein] reductase OS=Mus musculus OX=10090 GN=Cbr4 PE=1 SV=2	1.49535e+08	x15mo_3	soluble-aorta.xlsx	15	3	Aorta	Protein	Soluble
Cbr4	Q91VT4	3-oxoacyl-[acyl-carrier-protein] reductase OS=Mus musculus OX=10090 GN=Cbr4 PE=1 SV=2	1.47338e+08	x15mo_4	soluble-aorta.xlsx	15	4	Aorta	Protein	Soluble
Cbr4	Q91VT4	3-oxoacyl-[acyl-carrier-protein] reductase OS=Mus musculus OX=10090 GN=Cbr4 PE=1 SV=2	1.5882e+08	x24mo_1	soluble-aorta.xlsx	24	1	Aorta	Protein	Soluble
Cbr4	Q91VT4	3-oxoacyl-[acyl-carrier-protein] reductase OS=Mus musculus OX=10090 GN=Cbr4 PE=1 SV=2	1.48694e+08	x24mo_2	soluble-aorta.xlsx	24	2	Aorta	Protein	Soluble
Cbr4	Q91VT4	3-oxoacyl-[acyl-carrier-protein] reductase OS=Mus musculus OX=10090 GN=Cbr4 PE=1 SV=2	1.54299e+08	x24mo_3	soluble-aorta.xlsx	24	3	Aorta	Protein	Soluble
Cbr4	Q91VT4	3-oxoacyl-[acyl-carrier-protein] reductase OS=Mus musculus OX=10090 GN=Cbr4 PE=1 SV=2	1.44751e+08	x24mo_4	soluble-aorta.xlsx	24	4	Aorta	Protein	Soluble
Cbr4	Q91VT4	3-oxoacyl-[acyl-carrier-protein] reductase OS=Mus musculus OX=10090 GN=Cbr4 PE=1 SV=2	1.60045e+08	x30mo_1	soluble-aorta.xlsx	30	1	Aorta	Protein	Soluble
Cbr4	Q91VT4	3-oxoacyl-[acyl-carrier-protein] reductase OS=Mus musculus OX=10090 GN=Cbr4 PE=1 SV=2	1.53688e+08	x30mo_2	soluble-aorta.xlsx	30	2	Aorta	Protein	Soluble
Cbr4	Q91VT4	3-oxoacyl-[acyl-carrier-protein] reductase OS=Mus musculus OX=10090 GN=Cbr4 PE=1 SV=2	1.6806e+08	x30mo_3	soluble-aorta.xlsx	30	3	Aorta	Protein	Soluble
Cbr4	Q91VT4	3-oxoacyl-[acyl-carrier-protein] reductase OS=Mus musculus OX=10090 GN=Cbr4 PE=1 SV=2	1.60794e+08	x30mo_4	soluble-aorta.xlsx	30	4	Aorta	Protein	Soluble
Cbx1	P83917	Chromobox protein homolog 1 OS=Mus musculus OX=10090 GN=Cbx1 PE=1 SV=1	1.97911e+07	x6mo_1	soluble-aorta.xlsx	6	1	Aorta	Protein	Soluble
Cbx1	P83917	Chromobox protein homolog 1 OS=Mus musculus OX=10090 GN=Cbx1 PE=1 SV=1	1.85321e+07	x6mo_2	soluble-aorta.xlsx	6	2	Aorta	Protein	Soluble
Cbx1	P83917	Chromobox protein homolog 1 OS=Mus musculus OX=10090 GN=Cbx1 PE=1 SV=1	1.74132e+07	x6mo_3	soluble-aorta.xlsx	6	3	Aorta	Protein	Soluble
Cbx1	P83917	Chromobox protein homolog 1 OS=Mus musculus OX=10090 GN=Cbx1 PE=1 SV=1	1.85125e+07	x6mo_4	soluble-aorta.xlsx	6	4	Aorta	Protein	Soluble
Cbx1	P83917	Chromobox protein homolog 1 OS=Mus musculus OX=10090 GN=Cbx1 PE=1 SV=1	1.50211e+07	x15mo_1	soluble-aorta.xlsx	15	1	Aorta	Protein	Soluble
Cbx1	P83917	Chromobox protein homolog 1 OS=Mus musculus OX=10090 GN=Cbx1 PE=1 SV=1	1.65485e+07	x15mo_2	soluble-aorta.xlsx	15	2	Aorta	Protein	Soluble
Cbx1	P83917	Chromobox protein homolog 1 OS=Mus musculus OX=10090 GN=Cbx1 PE=1 SV=1	1.95827e+07	x15mo_3	soluble-aorta.xlsx	15	3	Aorta	Protein	Soluble
Cbx1	P83917	Chromobox protein homolog 1 OS=Mus musculus OX=10090 GN=Cbx1 PE=1 SV=1	1.65552e+07	x15mo_4	soluble-aorta.xlsx	15	4	Aorta	Protein	Soluble
Cbx1	P83917	Chromobox protein homolog 1 OS=Mus musculus OX=10090 GN=Cbx1 PE=1 SV=1	1.65015e+07	x24mo_1	soluble-aorta.xlsx	24	1	Aorta	Protein	Soluble
Cbx1	P83917	Chromobox protein homolog 1 OS=Mus musculus OX=10090 GN=Cbx1 PE=1 SV=1	1.75445e+07	x24mo_2	soluble-aorta.xlsx	24	2	Aorta	Protein	Soluble
Cbx1	P83917	Chromobox protein homolog 1 OS=Mus musculus OX=10090 GN=Cbx1 PE=1 SV=1	1.58964e+07	x24mo_3	soluble-aorta.xlsx	24	3	Aorta	Protein	Soluble
Cbx1	P83917	Chromobox protein homolog 1 OS=Mus musculus OX=10090 GN=Cbx1 PE=1 SV=1	1.74612e+07	x24mo_4	soluble-aorta.xlsx	24	4	Aorta	Protein	Soluble
Cbx1	P83917	Chromobox protein homolog 1 OS=Mus musculus OX=10090 GN=Cbx1 PE=1 SV=1	1.86415e+07	x30mo_1	soluble-aorta.xlsx	30	1	Aorta	Protein	Soluble
Cbx1	P83917	Chromobox protein homolog 1 OS=Mus musculus OX=10090 GN=Cbx1 PE=1 SV=1	1.83784e+07	x30mo_2	soluble-aorta.xlsx	30	2	Aorta	Protein	Soluble
Cbx1	P83917	Chromobox protein homolog 1 OS=Mus musculus OX=10090 GN=Cbx1 PE=1 SV=1	1.54839e+07	x30mo_3	soluble-aorta.xlsx	30	3	Aorta	Protein	Soluble
Cbx1	P83917	Chromobox protein homolog 1 OS=Mus musculus OX=10090 GN=Cbx1 PE=1 SV=1	1.68833e+07	x30mo_4	soluble-aorta.xlsx	30	4	Aorta	Protein	Soluble
Cbx3	D3Z313|P23198|Q9DCC5	Cbx3 protein OS=Mus musculus OX=10090 GN=Cbx3 PE=1 SV=1|Chromobox protein homolog 3 (Fragment) OS=Mus musculus OX=10090 GN=Cbx3 PE=1 SV=1|Chromobox protein homolog 3 OS=Mus musculus OX=10090 GN=Cbx3 PE=1 SV=2	4.39556e+07	x6mo_1	soluble-aorta.xlsx	6	1	Aorta	Protein	Soluble
Cbx3	D3Z313|P23198|Q9DCC5	Cbx3 protein OS=Mus musculus OX=10090 GN=Cbx3 PE=1 SV=1|Chromobox protein homolog 3 (Fragment) OS=Mus musculus OX=10090 GN=Cbx3 PE=1 SV=1|Chromobox protein homolog 3 OS=Mus musculus OX=10090 GN=Cbx3 PE=1 SV=2	4.66588e+07	x6mo_2	soluble-aorta.xlsx	6	2	Aorta	Protein	Soluble
Cbx3	D3Z313|P23198|Q9DCC5	Cbx3 protein OS=Mus musculus OX=10090 GN=Cbx3 PE=1 SV=1|Chromobox protein homolog 3 (Fragment) OS=Mus musculus OX=10090 GN=Cbx3 PE=1 SV=1|Chromobox protein homolog 3 OS=Mus musculus OX=10090 GN=Cbx3 PE=1 SV=2	5.23495e+07	x6mo_3	soluble-aorta.xlsx	6	3	Aorta	Protein	Soluble
Cbx3	D3Z313|P23198|Q9DCC5	Cbx3 protein OS=Mus musculus OX=10090 GN=Cbx3 PE=1 SV=1|Chromobox protein homolog 3 (Fragment) OS=Mus musculus OX=10090 GN=Cbx3 PE=1 SV=1|Chromobox protein homolog 3 OS=Mus musculus OX=10090 GN=Cbx3 PE=1 SV=2	5.24351e+07	x6mo_4	soluble-aorta.xlsx	6	4	Aorta	Protein	Soluble
Cbx3	D3Z313|P23198|Q9DCC5	Cbx3 protein OS=Mus musculus OX=10090 GN=Cbx3 PE=1 SV=1|Chromobox protein homolog 3 (Fragment) OS=Mus musculus OX=10090 GN=Cbx3 PE=1 SV=1|Chromobox protein homolog 3 OS=Mus musculus OX=10090 GN=Cbx3 PE=1 SV=2	5.11391e+07	x15mo_1	soluble-aorta.xlsx	15	1	Aorta	Protein	Soluble
Cbx3	D3Z313|P23198|Q9DCC5	Cbx3 protein OS=Mus musculus OX=10090 GN=Cbx3 PE=1 SV=1|Chromobox protein homolog 3 (Fragment) OS=Mus musculus OX=10090 GN=Cbx3 PE=1 SV=1|Chromobox protein homolog 3 OS=Mus musculus OX=10090 GN=Cbx3 PE=1 SV=2	5.24991e+07	x15mo_2	soluble-aorta.xlsx	15	2	Aorta	Protein	Soluble
Cbx3	D3Z313|P23198|Q9DCC5	Cbx3 protein OS=Mus musculus OX=10090 GN=Cbx3 PE=1 SV=1|Chromobox protein homolog 3 (Fragment) OS=Mus musculus OX=10090 GN=Cbx3 PE=1 SV=1|Chromobox protein homolog 3 OS=Mus musculus OX=10090 GN=Cbx3 PE=1 SV=2	4.82876e+07	x15mo_3	soluble-aorta.xlsx	15	3	Aorta	Protein	Soluble
Cbx3	D3Z313|P23198|Q9DCC5	Cbx3 protein OS=Mus musculus OX=10090 GN=Cbx3 PE=1 SV=1|Chromobox protein homolog 3 (Fragment) OS=Mus musculus OX=10090 GN=Cbx3 PE=1 SV=1|Chromobox protein homolog 3 OS=Mus musculus OX=10090 GN=Cbx3 PE=1 SV=2	4.58897e+07	x15mo_4	soluble-aorta.xlsx	15	4	Aorta	Protein	Soluble
Cbx3	D3Z313|P23198|Q9DCC5	Cbx3 protein OS=Mus musculus OX=10090 GN=Cbx3 PE=1 SV=1|Chromobox protein homolog 3 (Fragment) OS=Mus musculus OX=10090 GN=Cbx3 PE=1 SV=1|Chromobox protein homolog 3 OS=Mus musculus OX=10090 GN=Cbx3 PE=1 SV=2	4.71974e+07	x24mo_1	soluble-aorta.xlsx	24	1	Aorta	Protein	Soluble
Cbx3	D3Z313|P23198|Q9DCC5	Cbx3 protein OS=Mus musculus OX=10090 GN=Cbx3 PE=1 SV=1|Chromobox protein homolog 3 (Fragment) OS=Mus musculus OX=10090 GN=Cbx3 PE=1 SV=1|Chromobox protein homolog 3 OS=Mus musculus OX=10090 GN=Cbx3 PE=1 SV=2	4.83469e+07	x24mo_2	soluble-aorta.xlsx	24	2	Aorta	Protein	Soluble
Cbx3	D3Z313|P23198|Q9DCC5	Cbx3 protein OS=Mus musculus OX=10090 GN=Cbx3 PE=1 SV=1|Chromobox protein homolog 3 (Fragment) OS=Mus musculus OX=10090 GN=Cbx3 PE=1 SV=1|Chromobox protein homolog 3 OS=Mus musculus OX=10090 GN=Cbx3 PE=1 SV=2	5.12578e+07	x24mo_3	soluble-aorta.xlsx	24	3	Aorta	Protein	Soluble
Cbx3	D3Z313|P23198|Q9DCC5	Cbx3 protein OS=Mus musculus OX=10090 GN=Cbx3 PE=1 SV=1|Chromobox protein homolog 3 (Fragment) OS=Mus musculus OX=10090 GN=Cbx3 PE=1 SV=1|Chromobox protein homolog 3 OS=Mus musculus OX=10090 GN=Cbx3 PE=1 SV=2	5.29937e+07	x24mo_4	soluble-aorta.xlsx	24	4	Aorta	Protein	Soluble
Cbx3	D3Z313|P23198|Q9DCC5	Cbx3 protein OS=Mus musculus OX=10090 GN=Cbx3 PE=1 SV=1|Chromobox protein homolog 3 (Fragment) OS=Mus musculus OX=10090 GN=Cbx3 PE=1 SV=1|Chromobox protein homolog 3 OS=Mus musculus OX=10090 GN=Cbx3 PE=1 SV=2	4.41551e+07	x30mo_1	soluble-aorta.xlsx	30	1	Aorta	Protein	Soluble
Cbx3	D3Z313|P23198|Q9DCC5	Cbx3 protein OS=Mus musculus OX=10090 GN=Cbx3 PE=1 SV=1|Chromobox protein homolog 3 (Fragment) OS=Mus musculus OX=10090 GN=Cbx3 PE=1 SV=1|Chromobox protein homolog 3 OS=Mus musculus OX=10090 GN=Cbx3 PE=1 SV=2	4.09195e+07	x30mo_2	soluble-aorta.xlsx	30	2	Aorta	Protein	Soluble
Cbx3	D3Z313|P23198|Q9DCC5	Cbx3 protein OS=Mus musculus OX=10090 GN=Cbx3 PE=1 SV=1|Chromobox protein homolog 3 (Fragment) OS=Mus musculus OX=10090 GN=Cbx3 PE=1 SV=1|Chromobox protein homolog 3 OS=Mus musculus OX=10090 GN=Cbx3 PE=1 SV=2	5.19818e+07	x30mo_3	soluble-aorta.xlsx	30	3	Aorta	Protein	Soluble
Cbx3	D3Z313|P23198|Q9DCC5	Cbx3 protein OS=Mus musculus OX=10090 GN=Cbx3 PE=1 SV=1|Chromobox protein homolog 3 (Fragment) OS=Mus musculus OX=10090 GN=Cbx3 PE=1 SV=1|Chromobox protein homolog 3 OS=Mus musculus OX=10090 GN=Cbx3 PE=1 SV=2	4.48737e+07	x30mo_4	soluble-aorta.xlsx	30	4	Aorta	Protein	Soluble
Cbx5	Q61686	Chromobox protein homolog 5 OS=Mus musculus OX=10090 GN=Cbx5 PE=1 SV=1	3.35511e+07	x6mo_1	soluble-aorta.xlsx	6	1	Aorta	Protein	Soluble
Cbx5	Q61686	Chromobox protein homolog 5 OS=Mus musculus OX=10090 GN=Cbx5 PE=1 SV=1	3.51892e+07	x6mo_2	soluble-aorta.xlsx	6	2	Aorta	Protein	Soluble
Cbx5	Q61686	Chromobox protein homolog 5 OS=Mus musculus OX=10090 GN=Cbx5 PE=1 SV=1	3.63671e+07	x6mo_3	soluble-aorta.xlsx	6	3	Aorta	Protein	Soluble
Cbx5	Q61686	Chromobox protein homolog 5 OS=Mus musculus OX=10090 GN=Cbx5 PE=1 SV=1	3.82482e+07	x6mo_4	soluble-aorta.xlsx	6	4	Aorta	Protein	Soluble
Cbx5	Q61686	Chromobox protein homolog 5 OS=Mus musculus OX=10090 GN=Cbx5 PE=1 SV=1	3.56737e+07	x15mo_1	soluble-aorta.xlsx	15	1	Aorta	Protein	Soluble
Cbx5	Q61686	Chromobox protein homolog 5 OS=Mus musculus OX=10090 GN=Cbx5 PE=1 SV=1	3.68866e+07	x15mo_2	soluble-aorta.xlsx	15	2	Aorta	Protein	Soluble
Cbx5	Q61686	Chromobox protein homolog 5 OS=Mus musculus OX=10090 GN=Cbx5 PE=1 SV=1	3.57031e+07	x15mo_3	soluble-aorta.xlsx	15	3	Aorta	Protein	Soluble
Cbx5	Q61686	Chromobox protein homolog 5 OS=Mus musculus OX=10090 GN=Cbx5 PE=1 SV=1	3.42504e+07	x15mo_4	soluble-aorta.xlsx	15	4	Aorta	Protein	Soluble
Cbx5	Q61686	Chromobox protein homolog 5 OS=Mus musculus OX=10090 GN=Cbx5 PE=1 SV=1	3.35867e+07	x24mo_1	soluble-aorta.xlsx	24	1	Aorta	Protein	Soluble
Cbx5	Q61686	Chromobox protein homolog 5 OS=Mus musculus OX=10090 GN=Cbx5 PE=1 SV=1	3.33284e+07	x24mo_2	soluble-aorta.xlsx	24	2	Aorta	Protein	Soluble
Cbx5	Q61686	Chromobox protein homolog 5 OS=Mus musculus OX=10090 GN=Cbx5 PE=1 SV=1	3.5131e+07	x24mo_3	soluble-aorta.xlsx	24	3	Aorta	Protein	Soluble
Cbx5	Q61686	Chromobox protein homolog 5 OS=Mus musculus OX=10090 GN=Cbx5 PE=1 SV=1	3.68504e+07	x24mo_4	soluble-aorta.xlsx	24	4	Aorta	Protein	Soluble
Cbx5	Q61686	Chromobox protein homolog 5 OS=Mus musculus OX=10090 GN=Cbx5 PE=1 SV=1	3.15922e+07	x30mo_1	soluble-aorta.xlsx	30	1	Aorta	Protein	Soluble
Cbx5	Q61686	Chromobox protein homolog 5 OS=Mus musculus OX=10090 GN=Cbx5 PE=1 SV=1	2.98661e+07	x30mo_2	soluble-aorta.xlsx	30	2	Aorta	Protein	Soluble
Cbx5	Q61686	Chromobox protein homolog 5 OS=Mus musculus OX=10090 GN=Cbx5 PE=1 SV=1	3.42196e+07	x30mo_3	soluble-aorta.xlsx	30	3	Aorta	Protein	Soluble
Cbx5	Q61686	Chromobox protein homolog 5 OS=Mus musculus OX=10090 GN=Cbx5 PE=1 SV=1	3.11452e+07	x30mo_4	soluble-aorta.xlsx	30	4	Aorta	Protein	Soluble
Cc2d1a	E9PX94|Q8K1A6	Coiled-coil and C2 domain-containing protein 1A OS=Mus musculus OX=10090 GN=Cc2d1a PE=1 SV=2	6.53049e+06	x6mo_1	soluble-aorta.xlsx	6	1	Aorta	Protein	Soluble
Cc2d1a	E9PX94|Q8K1A6	Coiled-coil and C2 domain-containing protein 1A OS=Mus musculus OX=10090 GN=Cc2d1a PE=1 SV=2	6.22624e+06	x6mo_2	soluble-aorta.xlsx	6	2	Aorta	Protein	Soluble
Cc2d1a	E9PX94|Q8K1A6	Coiled-coil and C2 domain-containing protein 1A OS=Mus musculus OX=10090 GN=Cc2d1a PE=1 SV=2	6.62399e+06	x6mo_3	soluble-aorta.xlsx	6	3	Aorta	Protein	Soluble
Cc2d1a	E9PX94|Q8K1A6	Coiled-coil and C2 domain-containing protein 1A OS=Mus musculus OX=10090 GN=Cc2d1a PE=1 SV=2	7.69747e+06	x6mo_4	soluble-aorta.xlsx	6	4	Aorta	Protein	Soluble
Cc2d1a	E9PX94|Q8K1A6	Coiled-coil and C2 domain-containing protein 1A OS=Mus musculus OX=10090 GN=Cc2d1a PE=1 SV=2	6.75799e+06	x15mo_1	soluble-aorta.xlsx	15	1	Aorta	Protein	Soluble
Cc2d1a	E9PX94|Q8K1A6	Coiled-coil and C2 domain-containing protein 1A OS=Mus musculus OX=10090 GN=Cc2d1a PE=1 SV=2	6.07473e+06	x15mo_2	soluble-aorta.xlsx	15	2	Aorta	Protein	Soluble
Cc2d1a	E9PX94|Q8K1A6	Coiled-coil and C2 domain-containing protein 1A OS=Mus musculus OX=10090 GN=Cc2d1a PE=1 SV=2	6.66854e+06	x15mo_3	soluble-aorta.xlsx	15	3	Aorta	Protein	Soluble
Cc2d1a	E9PX94|Q8K1A6	Coiled-coil and C2 domain-containing protein 1A OS=Mus musculus OX=10090 GN=Cc2d1a PE=1 SV=2	7.52945e+06	x15mo_4	soluble-aorta.xlsx	15	4	Aorta	Protein	Soluble
Cc2d1a	E9PX94|Q8K1A6	Coiled-coil and C2 domain-containing protein 1A OS=Mus musculus OX=10090 GN=Cc2d1a PE=1 SV=2	5.93415e+06	x24mo_1	soluble-aorta.xlsx	24	1	Aorta	Protein	Soluble
Cc2d1a	E9PX94|Q8K1A6	Coiled-coil and C2 domain-containing protein 1A OS=Mus musculus OX=10090 GN=Cc2d1a PE=1 SV=2	5.73039e+06	x24mo_2	soluble-aorta.xlsx	24	2	Aorta	Protein	Soluble
Cc2d1a	E9PX94|Q8K1A6	Coiled-coil and C2 domain-containing protein 1A OS=Mus musculus OX=10090 GN=Cc2d1a PE=1 SV=2	5.53685e+06	x24mo_3	soluble-aorta.xlsx	24	3	Aorta	Protein	Soluble
Cc2d1a	E9PX94|Q8K1A6	Coiled-coil and C2 domain-containing protein 1A OS=Mus musculus OX=10090 GN=Cc2d1a PE=1 SV=2	6.61209e+06	x24mo_4	soluble-aorta.xlsx	24	4	Aorta	Protein	Soluble
Cc2d1a	E9PX94|Q8K1A6	Coiled-coil and C2 domain-containing protein 1A OS=Mus musculus OX=10090 GN=Cc2d1a PE=1 SV=2	6.97787e+06	x30mo_1	soluble-aorta.xlsx	30	1	Aorta	Protein	Soluble
Cc2d1a	E9PX94|Q8K1A6	Coiled-coil and C2 domain-containing protein 1A OS=Mus musculus OX=10090 GN=Cc2d1a PE=1 SV=2	6.19717e+06	x30mo_2	soluble-aorta.xlsx	30	2	Aorta	Protein	Soluble
Cc2d1a	E9PX94|Q8K1A6	Coiled-coil and C2 domain-containing protein 1A OS=Mus musculus OX=10090 GN=Cc2d1a PE=1 SV=2	6.44562e+06	x30mo_3	soluble-aorta.xlsx	30	3	Aorta	Protein	Soluble
Cc2d1a	E9PX94|Q8K1A6	Coiled-coil and C2 domain-containing protein 1A OS=Mus musculus OX=10090 GN=Cc2d1a PE=1 SV=2	6.2115e+06	x30mo_4	soluble-aorta.xlsx	30	4	Aorta	Protein	Soluble
Cc2d1b	F6XC25|Q8BRN9	Coiled-coil and C2 domain-containing protein 1B (Fragment) OS=Mus musculus OX=10090 GN=Cc2d1b PE=1 SV=1|Coiled-coil and C2 domain-containing protein 1B OS=Mus musculus OX=10090 GN=Cc2d1b PE=1 SV=1	6.0463e+07	x6mo_1	soluble-aorta.xlsx	6	1	Aorta	Protein	Soluble
Cc2d1b	F6XC25|Q8BRN9	Coiled-coil and C2 domain-containing protein 1B (Fragment) OS=Mus musculus OX=10090 GN=Cc2d1b PE=1 SV=1|Coiled-coil and C2 domain-containing protein 1B OS=Mus musculus OX=10090 GN=Cc2d1b PE=1 SV=1	6.13504e+07	x6mo_2	soluble-aorta.xlsx	6	2	Aorta	Protein	Soluble
Cc2d1b	F6XC25|Q8BRN9	Coiled-coil and C2 domain-containing protein 1B (Fragment) OS=Mus musculus OX=10090 GN=Cc2d1b PE=1 SV=1|Coiled-coil and C2 domain-containing protein 1B OS=Mus musculus OX=10090 GN=Cc2d1b PE=1 SV=1	5.50692e+07	x6mo_3	soluble-aorta.xlsx	6	3	Aorta	Protein	Soluble
Cc2d1b	F6XC25|Q8BRN9	Coiled-coil and C2 domain-containing protein 1B (Fragment) OS=Mus musculus OX=10090 GN=Cc2d1b PE=1 SV=1|Coiled-coil and C2 domain-containing protein 1B OS=Mus musculus OX=10090 GN=Cc2d1b PE=1 SV=1	6.40442e+07	x6mo_4	soluble-aorta.xlsx	6	4	Aorta	Protein	Soluble
Cc2d1b	F6XC25|Q8BRN9	Coiled-coil and C2 domain-containing protein 1B (Fragment) OS=Mus musculus OX=10090 GN=Cc2d1b PE=1 SV=1|Coiled-coil and C2 domain-containing protein 1B OS=Mus musculus OX=10090 GN=Cc2d1b PE=1 SV=1	6.00184e+07	x15mo_1	soluble-aorta.xlsx	15	1	Aorta	Protein	Soluble
Cc2d1b	F6XC25|Q8BRN9	Coiled-coil and C2 domain-containing protein 1B (Fragment) OS=Mus musculus OX=10090 GN=Cc2d1b PE=1 SV=1|Coiled-coil and C2 domain-containing protein 1B OS=Mus musculus OX=10090 GN=Cc2d1b PE=1 SV=1	6.23047e+07	x15mo_2	soluble-aorta.xlsx	15	2	Aorta	Protein	Soluble
Cc2d1b	F6XC25|Q8BRN9	Coiled-coil and C2 domain-containing protein 1B (Fragment) OS=Mus musculus OX=10090 GN=Cc2d1b PE=1 SV=1|Coiled-coil and C2 domain-containing protein 1B OS=Mus musculus OX=10090 GN=Cc2d1b PE=1 SV=1	6.41684e+07	x15mo_3	soluble-aorta.xlsx	15	3	Aorta	Protein	Soluble
Cc2d1b	F6XC25|Q8BRN9	Coiled-coil and C2 domain-containing protein 1B (Fragment) OS=Mus musculus OX=10090 GN=Cc2d1b PE=1 SV=1|Coiled-coil and C2 domain-containing protein 1B OS=Mus musculus OX=10090 GN=Cc2d1b PE=1 SV=1	6.1223e+07	x15mo_4	soluble-aorta.xlsx	15	4	Aorta	Protein	Soluble
Cc2d1b	F6XC25|Q8BRN9	Coiled-coil and C2 domain-containing protein 1B (Fragment) OS=Mus musculus OX=10090 GN=Cc2d1b PE=1 SV=1|Coiled-coil and C2 domain-containing protein 1B OS=Mus musculus OX=10090 GN=Cc2d1b PE=1 SV=1	6.3394e+07	x24mo_1	soluble-aorta.xlsx	24	1	Aorta	Protein	Soluble
Cc2d1b	F6XC25|Q8BRN9	Coiled-coil and C2 domain-containing protein 1B (Fragment) OS=Mus musculus OX=10090 GN=Cc2d1b PE=1 SV=1|Coiled-coil and C2 domain-containing protein 1B OS=Mus musculus OX=10090 GN=Cc2d1b PE=1 SV=1	6.25418e+07	x24mo_2	soluble-aorta.xlsx	24	2	Aorta	Protein	Soluble
Cc2d1b	F6XC25|Q8BRN9	Coiled-coil and C2 domain-containing protein 1B (Fragment) OS=Mus musculus OX=10090 GN=Cc2d1b PE=1 SV=1|Coiled-coil and C2 domain-containing protein 1B OS=Mus musculus OX=10090 GN=Cc2d1b PE=1 SV=1	6.05162e+07	x24mo_3	soluble-aorta.xlsx	24	3	Aorta	Protein	Soluble
Cc2d1b	F6XC25|Q8BRN9	Coiled-coil and C2 domain-containing protein 1B (Fragment) OS=Mus musculus OX=10090 GN=Cc2d1b PE=1 SV=1|Coiled-coil and C2 domain-containing protein 1B OS=Mus musculus OX=10090 GN=Cc2d1b PE=1 SV=1	6.33175e+07	x24mo_4	soluble-aorta.xlsx	24	4	Aorta	Protein	Soluble
Cc2d1b	F6XC25|Q8BRN9	Coiled-coil and C2 domain-containing protein 1B (Fragment) OS=Mus musculus OX=10090 GN=Cc2d1b PE=1 SV=1|Coiled-coil and C2 domain-containing protein 1B OS=Mus musculus OX=10090 GN=Cc2d1b PE=1 SV=1	6.42838e+07	x30mo_1	soluble-aorta.xlsx	30	1	Aorta	Protein	Soluble
Cc2d1b	F6XC25|Q8BRN9	Coiled-coil and C2 domain-containing protein 1B (Fragment) OS=Mus musculus OX=10090 GN=Cc2d1b PE=1 SV=1|Coiled-coil and C2 domain-containing protein 1B OS=Mus musculus OX=10090 GN=Cc2d1b PE=1 SV=1	6.46197e+07	x30mo_2	soluble-aorta.xlsx	30	2	Aorta	Protein	Soluble
Cc2d1b	F6XC25|Q8BRN9	Coiled-coil and C2 domain-containing protein 1B (Fragment) OS=Mus musculus OX=10090 GN=Cc2d1b PE=1 SV=1|Coiled-coil and C2 domain-containing protein 1B OS=Mus musculus OX=10090 GN=Cc2d1b PE=1 SV=1	6.21748e+07	x30mo_3	soluble-aorta.xlsx	30	3	Aorta	Protein	Soluble
Cc2d1b	F6XC25|Q8BRN9	Coiled-coil and C2 domain-containing protein 1B (Fragment) OS=Mus musculus OX=10090 GN=Cc2d1b PE=1 SV=1|Coiled-coil and C2 domain-containing protein 1B OS=Mus musculus OX=10090 GN=Cc2d1b PE=1 SV=1	6.37318e+07	x30mo_4	soluble-aorta.xlsx	30	4	Aorta	Protein	Soluble
Ccar1	Q8CH18|Q8CH18-3	Cell division cycle and apoptosis regulator protein 1 OS=Mus musculus OX=10090 GN=Ccar1 PE=1 SV=1|Isoform 3 of Cell division cycle and apoptosis regulator protein 1 OS=Mus musculus OX=10090 GN=Ccar1	5.02801e+07	x6mo_1	soluble-aorta.xlsx	6	1	Aorta	Protein	Soluble
Ccar1	Q8CH18|Q8CH18-3	Cell division cycle and apoptosis regulator protein 1 OS=Mus musculus OX=10090 GN=Ccar1 PE=1 SV=1|Isoform 3 of Cell division cycle and apoptosis regulator protein 1 OS=Mus musculus OX=10090 GN=Ccar1	4.98332e+07	x6mo_2	soluble-aorta.xlsx	6	2	Aorta	Protein	Soluble
Ccar1	Q8CH18|Q8CH18-3	Cell division cycle and apoptosis regulator protein 1 OS=Mus musculus OX=10090 GN=Ccar1 PE=1 SV=1|Isoform 3 of Cell division cycle and apoptosis regulator protein 1 OS=Mus musculus OX=10090 GN=Ccar1	5.39005e+07	x6mo_3	soluble-aorta.xlsx	6	3	Aorta	Protein	Soluble
Ccar1	Q8CH18|Q8CH18-3	Cell division cycle and apoptosis regulator protein 1 OS=Mus musculus OX=10090 GN=Ccar1 PE=1 SV=1|Isoform 3 of Cell division cycle and apoptosis regulator protein 1 OS=Mus musculus OX=10090 GN=Ccar1	4.96985e+07	x6mo_4	soluble-aorta.xlsx	6	4	Aorta	Protein	Soluble
Ccar1	Q8CH18|Q8CH18-3	Cell division cycle and apoptosis regulator protein 1 OS=Mus musculus OX=10090 GN=Ccar1 PE=1 SV=1|Isoform 3 of Cell division cycle and apoptosis regulator protein 1 OS=Mus musculus OX=10090 GN=Ccar1	5.17366e+07	x15mo_1	soluble-aorta.xlsx	15	1	Aorta	Protein	Soluble
Ccar1	Q8CH18|Q8CH18-3	Cell division cycle and apoptosis regulator protein 1 OS=Mus musculus OX=10090 GN=Ccar1 PE=1 SV=1|Isoform 3 of Cell division cycle and apoptosis regulator protein 1 OS=Mus musculus OX=10090 GN=Ccar1	5.51575e+07	x15mo_2	soluble-aorta.xlsx	15	2	Aorta	Protein	Soluble
Ccar1	Q8CH18|Q8CH18-3	Cell division cycle and apoptosis regulator protein 1 OS=Mus musculus OX=10090 GN=Ccar1 PE=1 SV=1|Isoform 3 of Cell division cycle and apoptosis regulator protein 1 OS=Mus musculus OX=10090 GN=Ccar1	4.97519e+07	x15mo_3	soluble-aorta.xlsx	15	3	Aorta	Protein	Soluble
Ccar1	Q8CH18|Q8CH18-3	Cell division cycle and apoptosis regulator protein 1 OS=Mus musculus OX=10090 GN=Ccar1 PE=1 SV=1|Isoform 3 of Cell division cycle and apoptosis regulator protein 1 OS=Mus musculus OX=10090 GN=Ccar1	5.89992e+07	x15mo_4	soluble-aorta.xlsx	15	4	Aorta	Protein	Soluble
Ccar1	Q8CH18|Q8CH18-3	Cell division cycle and apoptosis regulator protein 1 OS=Mus musculus OX=10090 GN=Ccar1 PE=1 SV=1|Isoform 3 of Cell division cycle and apoptosis regulator protein 1 OS=Mus musculus OX=10090 GN=Ccar1	4.87398e+07	x24mo_1	soluble-aorta.xlsx	24	1	Aorta	Protein	Soluble
Ccar1	Q8CH18|Q8CH18-3	Cell division cycle and apoptosis regulator protein 1 OS=Mus musculus OX=10090 GN=Ccar1 PE=1 SV=1|Isoform 3 of Cell division cycle and apoptosis regulator protein 1 OS=Mus musculus OX=10090 GN=Ccar1	4.99863e+07	x24mo_2	soluble-aorta.xlsx	24	2	Aorta	Protein	Soluble
Ccar1	Q8CH18|Q8CH18-3	Cell division cycle and apoptosis regulator protein 1 OS=Mus musculus OX=10090 GN=Ccar1 PE=1 SV=1|Isoform 3 of Cell division cycle and apoptosis regulator protein 1 OS=Mus musculus OX=10090 GN=Ccar1	4.96657e+07	x24mo_3	soluble-aorta.xlsx	24	3	Aorta	Protein	Soluble
Ccar1	Q8CH18|Q8CH18-3	Cell division cycle and apoptosis regulator protein 1 OS=Mus musculus OX=10090 GN=Ccar1 PE=1 SV=1|Isoform 3 of Cell division cycle and apoptosis regulator protein 1 OS=Mus musculus OX=10090 GN=Ccar1	5.10246e+07	x24mo_4	soluble-aorta.xlsx	24	4	Aorta	Protein	Soluble
Ccar1	Q8CH18|Q8CH18-3	Cell division cycle and apoptosis regulator protein 1 OS=Mus musculus OX=10090 GN=Ccar1 PE=1 SV=1|Isoform 3 of Cell division cycle and apoptosis regulator protein 1 OS=Mus musculus OX=10090 GN=Ccar1	4.8671e+07	x30mo_1	soluble-aorta.xlsx	30	1	Aorta	Protein	Soluble
Ccar1	Q8CH18|Q8CH18-3	Cell division cycle and apoptosis regulator protein 1 OS=Mus musculus OX=10090 GN=Ccar1 PE=1 SV=1|Isoform 3 of Cell division cycle and apoptosis regulator protein 1 OS=Mus musculus OX=10090 GN=Ccar1	4.57995e+07	x30mo_2	soluble-aorta.xlsx	30	2	Aorta	Protein	Soluble
Ccar1	Q8CH18|Q8CH18-3	Cell division cycle and apoptosis regulator protein 1 OS=Mus musculus OX=10090 GN=Ccar1 PE=1 SV=1|Isoform 3 of Cell division cycle and apoptosis regulator protein 1 OS=Mus musculus OX=10090 GN=Ccar1	5.25981e+07	x30mo_3	soluble-aorta.xlsx	30	3	Aorta	Protein	Soluble
Ccar1	Q8CH18|Q8CH18-3	Cell division cycle and apoptosis regulator protein 1 OS=Mus musculus OX=10090 GN=Ccar1 PE=1 SV=1|Isoform 3 of Cell division cycle and apoptosis regulator protein 1 OS=Mus musculus OX=10090 GN=Ccar1	4.68648e+07	x30mo_4	soluble-aorta.xlsx	30	4	Aorta	Protein	Soluble
Ccar2	Q8VDP4	Cell cycle and apoptosis regulator protein 2 OS=Mus musculus OX=10090 GN=Ccar2 PE=1 SV=2	2.14622e+07	x6mo_1	soluble-aorta.xlsx	6	1	Aorta	Protein	Soluble
Ccar2	Q8VDP4	Cell cycle and apoptosis regulator protein 2 OS=Mus musculus OX=10090 GN=Ccar2 PE=1 SV=2	2.02863e+07	x6mo_2	soluble-aorta.xlsx	6	2	Aorta	Protein	Soluble
Ccar2	Q8VDP4	Cell cycle and apoptosis regulator protein 2 OS=Mus musculus OX=10090 GN=Ccar2 PE=1 SV=2	2.04394e+07	x6mo_3	soluble-aorta.xlsx	6	3	Aorta	Protein	Soluble
Ccar2	Q8VDP4	Cell cycle and apoptosis regulator protein 2 OS=Mus musculus OX=10090 GN=Ccar2 PE=1 SV=2	2.09748e+07	x6mo_4	soluble-aorta.xlsx	6	4	Aorta	Protein	Soluble
Ccar2	Q8VDP4	Cell cycle and apoptosis regulator protein 2 OS=Mus musculus OX=10090 GN=Ccar2 PE=1 SV=2	2.00889e+07	x15mo_1	soluble-aorta.xlsx	15	1	Aorta	Protein	Soluble
Ccar2	Q8VDP4	Cell cycle and apoptosis regulator protein 2 OS=Mus musculus OX=10090 GN=Ccar2 PE=1 SV=2	2.14318e+07	x15mo_2	soluble-aorta.xlsx	15	2	Aorta	Protein	Soluble
Ccar2	Q8VDP4	Cell cycle and apoptosis regulator protein 2 OS=Mus musculus OX=10090 GN=Ccar2 PE=1 SV=2	2.08912e+07	x15mo_3	soluble-aorta.xlsx	15	3	Aorta	Protein	Soluble
Ccar2	Q8VDP4	Cell cycle and apoptosis regulator protein 2 OS=Mus musculus OX=10090 GN=Ccar2 PE=1 SV=2	1.92886e+07	x15mo_4	soluble-aorta.xlsx	15	4	Aorta	Protein	Soluble
Ccar2	Q8VDP4	Cell cycle and apoptosis regulator protein 2 OS=Mus musculus OX=10090 GN=Ccar2 PE=1 SV=2	2.07946e+07	x24mo_1	soluble-aorta.xlsx	24	1	Aorta	Protein	Soluble
Ccar2	Q8VDP4	Cell cycle and apoptosis regulator protein 2 OS=Mus musculus OX=10090 GN=Ccar2 PE=1 SV=2	2.10403e+07	x24mo_2	soluble-aorta.xlsx	24	2	Aorta	Protein	Soluble
Ccar2	Q8VDP4	Cell cycle and apoptosis regulator protein 2 OS=Mus musculus OX=10090 GN=Ccar2 PE=1 SV=2	2.08638e+07	x24mo_3	soluble-aorta.xlsx	24	3	Aorta	Protein	Soluble
Ccar2	Q8VDP4	Cell cycle and apoptosis regulator protein 2 OS=Mus musculus OX=10090 GN=Ccar2 PE=1 SV=2	2.11617e+07	x24mo_4	soluble-aorta.xlsx	24	4	Aorta	Protein	Soluble
Ccar2	Q8VDP4	Cell cycle and apoptosis regulator protein 2 OS=Mus musculus OX=10090 GN=Ccar2 PE=1 SV=2	2.29848e+07	x30mo_1	soluble-aorta.xlsx	30	1	Aorta	Protein	Soluble
Ccar2	Q8VDP4	Cell cycle and apoptosis regulator protein 2 OS=Mus musculus OX=10090 GN=Ccar2 PE=1 SV=2	2.01681e+07	x30mo_2	soluble-aorta.xlsx	30	2	Aorta	Protein	Soluble
Ccar2	Q8VDP4	Cell cycle and apoptosis regulator protein 2 OS=Mus musculus OX=10090 GN=Ccar2 PE=1 SV=2	2.28952e+07	x30mo_3	soluble-aorta.xlsx	30	3	Aorta	Protein	Soluble
Ccar2	Q8VDP4	Cell cycle and apoptosis regulator protein 2 OS=Mus musculus OX=10090 GN=Ccar2 PE=1 SV=2	2.07847e+07	x30mo_4	soluble-aorta.xlsx	30	4	Aorta	Protein	Soluble
Ccdc124	Q9D8X2	Coiled-coil domain-containing protein 124 OS=Mus musculus OX=10090 GN=Ccdc124 PE=1 SV=1	2.65389e+07	x6mo_1	soluble-aorta.xlsx	6	1	Aorta	Protein	Soluble
Ccdc124	Q9D8X2	Coiled-coil domain-containing protein 124 OS=Mus musculus OX=10090 GN=Ccdc124 PE=1 SV=1	2.44894e+07	x6mo_2	soluble-aorta.xlsx	6	2	Aorta	Protein	Soluble
Ccdc124	Q9D8X2	Coiled-coil domain-containing protein 124 OS=Mus musculus OX=10090 GN=Ccdc124 PE=1 SV=1	2.65891e+07	x6mo_3	soluble-aorta.xlsx	6	3	Aorta	Protein	Soluble
Ccdc124	Q9D8X2	Coiled-coil domain-containing protein 124 OS=Mus musculus OX=10090 GN=Ccdc124 PE=1 SV=1	2.30767e+07	x6mo_4	soluble-aorta.xlsx	6	4	Aorta	Protein	Soluble
Ccdc124	Q9D8X2	Coiled-coil domain-containing protein 124 OS=Mus musculus OX=10090 GN=Ccdc124 PE=1 SV=1	2.12557e+07	x15mo_1	soluble-aorta.xlsx	15	1	Aorta	Protein	Soluble
Ccdc124	Q9D8X2	Coiled-coil domain-containing protein 124 OS=Mus musculus OX=10090 GN=Ccdc124 PE=1 SV=1	2.27161e+07	x15mo_2	soluble-aorta.xlsx	15	2	Aorta	Protein	Soluble
Ccdc124	Q9D8X2	Coiled-coil domain-containing protein 124 OS=Mus musculus OX=10090 GN=Ccdc124 PE=1 SV=1	2.19323e+07	x15mo_3	soluble-aorta.xlsx	15	3	Aorta	Protein	Soluble
Ccdc124	Q9D8X2	Coiled-coil domain-containing protein 124 OS=Mus musculus OX=10090 GN=Ccdc124 PE=1 SV=1	2.16669e+07	x15mo_4	soluble-aorta.xlsx	15	4	Aorta	Protein	Soluble
Ccdc124	Q9D8X2	Coiled-coil domain-containing protein 124 OS=Mus musculus OX=10090 GN=Ccdc124 PE=1 SV=1	2.22906e+07	x24mo_1	soluble-aorta.xlsx	24	1	Aorta	Protein	Soluble
Ccdc124	Q9D8X2	Coiled-coil domain-containing protein 124 OS=Mus musculus OX=10090 GN=Ccdc124 PE=1 SV=1	2.19358e+07	x24mo_2	soluble-aorta.xlsx	24	2	Aorta	Protein	Soluble
Ccdc124	Q9D8X2	Coiled-coil domain-containing protein 124 OS=Mus musculus OX=10090 GN=Ccdc124 PE=1 SV=1	2.74789e+07	x24mo_3	soluble-aorta.xlsx	24	3	Aorta	Protein	Soluble
Ccdc124	Q9D8X2	Coiled-coil domain-containing protein 124 OS=Mus musculus OX=10090 GN=Ccdc124 PE=1 SV=1	2.26845e+07	x24mo_4	soluble-aorta.xlsx	24	4	Aorta	Protein	Soluble
Ccdc124	Q9D8X2	Coiled-coil domain-containing protein 124 OS=Mus musculus OX=10090 GN=Ccdc124 PE=1 SV=1	2.93986e+07	x30mo_1	soluble-aorta.xlsx	30	1	Aorta	Protein	Soluble
Ccdc124	Q9D8X2	Coiled-coil domain-containing protein 124 OS=Mus musculus OX=10090 GN=Ccdc124 PE=1 SV=1	2.8249e+07	x30mo_2	soluble-aorta.xlsx	30	2	Aorta	Protein	Soluble
Ccdc124	Q9D8X2	Coiled-coil domain-containing protein 124 OS=Mus musculus OX=10090 GN=Ccdc124 PE=1 SV=1	2.20781e+07	x30mo_3	soluble-aorta.xlsx	30	3	Aorta	Protein	Soluble
Ccdc124	Q9D8X2	Coiled-coil domain-containing protein 124 OS=Mus musculus OX=10090 GN=Ccdc124 PE=1 SV=1	2.3345e+07	x30mo_4	soluble-aorta.xlsx	30	4	Aorta	Protein	Soluble
Ccdc127	E0CYP1|E0CYX9|Q3TC33|Q3TC33-2	Coiled-coil domain-containing protein 127 (Fragment) OS=Mus musculus OX=10090 GN=Ccdc127 PE=1 SV=1|Coiled-coil domain-containing protein 127 OS=Mus musculus OX=10090 GN=Ccdc127 PE=1 SV=1|Coiled-coil domain-containing protein 127 OS=Mus musculus OX=10090 GN=Ccdc127 PE=1 SV=2|Isoform 2 of Coiled-coil domain-containing protein 127 OS=Mus musculus OX=10090 GN=Ccdc127	5.81194e+07	x6mo_1	soluble-aorta.xlsx	6	1	Aorta	Protein	Soluble
Ccdc127	E0CYP1|E0CYX9|Q3TC33|Q3TC33-2	Coiled-coil domain-containing protein 127 (Fragment) OS=Mus musculus OX=10090 GN=Ccdc127 PE=1 SV=1|Coiled-coil domain-containing protein 127 OS=Mus musculus OX=10090 GN=Ccdc127 PE=1 SV=1|Coiled-coil domain-containing protein 127 OS=Mus musculus OX=10090 GN=Ccdc127 PE=1 SV=2|Isoform 2 of Coiled-coil domain-containing protein 127 OS=Mus musculus OX=10090 GN=Ccdc127	5.19033e+07	x6mo_2	soluble-aorta.xlsx	6	2	Aorta	Protein	Soluble
Ccdc127	E0CYP1|E0CYX9|Q3TC33|Q3TC33-2	Coiled-coil domain-containing protein 127 (Fragment) OS=Mus musculus OX=10090 GN=Ccdc127 PE=1 SV=1|Coiled-coil domain-containing protein 127 OS=Mus musculus OX=10090 GN=Ccdc127 PE=1 SV=1|Coiled-coil domain-containing protein 127 OS=Mus musculus OX=10090 GN=Ccdc127 PE=1 SV=2|Isoform 2 of Coiled-coil domain-containing protein 127 OS=Mus musculus OX=10090 GN=Ccdc127	5.26902e+07	x6mo_3	soluble-aorta.xlsx	6	3	Aorta	Protein	Soluble
Ccdc127	E0CYP1|E0CYX9|Q3TC33|Q3TC33-2	Coiled-coil domain-containing protein 127 (Fragment) OS=Mus musculus OX=10090 GN=Ccdc127 PE=1 SV=1|Coiled-coil domain-containing protein 127 OS=Mus musculus OX=10090 GN=Ccdc127 PE=1 SV=1|Coiled-coil domain-containing protein 127 OS=Mus musculus OX=10090 GN=Ccdc127 PE=1 SV=2|Isoform 2 of Coiled-coil domain-containing protein 127 OS=Mus musculus OX=10090 GN=Ccdc127	5.31375e+07	x6mo_4	soluble-aorta.xlsx	6	4	Aorta	Protein	Soluble
Ccdc127	E0CYP1|E0CYX9|Q3TC33|Q3TC33-2	Coiled-coil domain-containing protein 127 (Fragment) OS=Mus musculus OX=10090 GN=Ccdc127 PE=1 SV=1|Coiled-coil domain-containing protein 127 OS=Mus musculus OX=10090 GN=Ccdc127 PE=1 SV=1|Coiled-coil domain-containing protein 127 OS=Mus musculus OX=10090 GN=Ccdc127 PE=1 SV=2|Isoform 2 of Coiled-coil domain-containing protein 127 OS=Mus musculus OX=10090 GN=Ccdc127	4.84577e+07	x15mo_1	soluble-aorta.xlsx	15	1	Aorta	Protein	Soluble
Ccdc127	E0CYP1|E0CYX9|Q3TC33|Q3TC33-2	Coiled-coil domain-containing protein 127 (Fragment) OS=Mus musculus OX=10090 GN=Ccdc127 PE=1 SV=1|Coiled-coil domain-containing protein 127 OS=Mus musculus OX=10090 GN=Ccdc127 PE=1 SV=1|Coiled-coil domain-containing protein 127 OS=Mus musculus OX=10090 GN=Ccdc127 PE=1 SV=2|Isoform 2 of Coiled-coil domain-containing protein 127 OS=Mus musculus OX=10090 GN=Ccdc127	4.93753e+07	x15mo_2	soluble-aorta.xlsx	15	2	Aorta	Protein	Soluble
Ccdc127	E0CYP1|E0CYX9|Q3TC33|Q3TC33-2	Coiled-coil domain-containing protein 127 (Fragment) OS=Mus musculus OX=10090 GN=Ccdc127 PE=1 SV=1|Coiled-coil domain-containing protein 127 OS=Mus musculus OX=10090 GN=Ccdc127 PE=1 SV=1|Coiled-coil domain-containing protein 127 OS=Mus musculus OX=10090 GN=Ccdc127 PE=1 SV=2|Isoform 2 of Coiled-coil domain-containing protein 127 OS=Mus musculus OX=10090 GN=Ccdc127	5.31914e+07	x15mo_3	soluble-aorta.xlsx	15	3	Aorta	Protein	Soluble
Ccdc127	E0CYP1|E0CYX9|Q3TC33|Q3TC33-2	Coiled-coil domain-containing protein 127 (Fragment) OS=Mus musculus OX=10090 GN=Ccdc127 PE=1 SV=1|Coiled-coil domain-containing protein 127 OS=Mus musculus OX=10090 GN=Ccdc127 PE=1 SV=1|Coiled-coil domain-containing protein 127 OS=Mus musculus OX=10090 GN=Ccdc127 PE=1 SV=2|Isoform 2 of Coiled-coil domain-containing protein 127 OS=Mus musculus OX=10090 GN=Ccdc127	5.12589e+07	x15mo_4	soluble-aorta.xlsx	15	4	Aorta	Protein	Soluble
Ccdc127	E0CYP1|E0CYX9|Q3TC33|Q3TC33-2	Coiled-coil domain-containing protein 127 (Fragment) OS=Mus musculus OX=10090 GN=Ccdc127 PE=1 SV=1|Coiled-coil domain-containing protein 127 OS=Mus musculus OX=10090 GN=Ccdc127 PE=1 SV=1|Coiled-coil domain-containing protein 127 OS=Mus musculus OX=10090 GN=Ccdc127 PE=1 SV=2|Isoform 2 of Coiled-coil domain-containing protein 127 OS=Mus musculus OX=10090 GN=Ccdc127	5.26953e+07	x24mo_1	soluble-aorta.xlsx	24	1	Aorta	Protein	Soluble
Ccdc127	E0CYP1|E0CYX9|Q3TC33|Q3TC33-2	Coiled-coil domain-containing protein 127 (Fragment) OS=Mus musculus OX=10090 GN=Ccdc127 PE=1 SV=1|Coiled-coil domain-containing protein 127 OS=Mus musculus OX=10090 GN=Ccdc127 PE=1 SV=1|Coiled-coil domain-containing protein 127 OS=Mus musculus OX=10090 GN=Ccdc127 PE=1 SV=2|Isoform 2 of Coiled-coil domain-containing protein 127 OS=Mus musculus OX=10090 GN=Ccdc127	5.41534e+07	x24mo_2	soluble-aorta.xlsx	24	2	Aorta	Protein	Soluble
Ccdc127	E0CYP1|E0CYX9|Q3TC33|Q3TC33-2	Coiled-coil domain-containing protein 127 (Fragment) OS=Mus musculus OX=10090 GN=Ccdc127 PE=1 SV=1|Coiled-coil domain-containing protein 127 OS=Mus musculus OX=10090 GN=Ccdc127 PE=1 SV=1|Coiled-coil domain-containing protein 127 OS=Mus musculus OX=10090 GN=Ccdc127 PE=1 SV=2|Isoform 2 of Coiled-coil domain-containing protein 127 OS=Mus musculus OX=10090 GN=Ccdc127	5.13534e+07	x24mo_3	soluble-aorta.xlsx	24	3	Aorta	Protein	Soluble
Ccdc127	E0CYP1|E0CYX9|Q3TC33|Q3TC33-2	Coiled-coil domain-containing protein 127 (Fragment) OS=Mus musculus OX=10090 GN=Ccdc127 PE=1 SV=1|Coiled-coil domain-containing protein 127 OS=Mus musculus OX=10090 GN=Ccdc127 PE=1 SV=1|Coiled-coil domain-containing protein 127 OS=Mus musculus OX=10090 GN=Ccdc127 PE=1 SV=2|Isoform 2 of Coiled-coil domain-containing protein 127 OS=Mus musculus OX=10090 GN=Ccdc127	4.96396e+07	x24mo_4	soluble-aorta.xlsx	24	4	Aorta	Protein	Soluble
Ccdc127	E0CYP1|E0CYX9|Q3TC33|Q3TC33-2	Coiled-coil domain-containing protein 127 (Fragment) OS=Mus musculus OX=10090 GN=Ccdc127 PE=1 SV=1|Coiled-coil domain-containing protein 127 OS=Mus musculus OX=10090 GN=Ccdc127 PE=1 SV=1|Coiled-coil domain-containing protein 127 OS=Mus musculus OX=10090 GN=Ccdc127 PE=1 SV=2|Isoform 2 of Coiled-coil domain-containing protein 127 OS=Mus musculus OX=10090 GN=Ccdc127	5.79383e+07	x30mo_1	soluble-aorta.xlsx	30	1	Aorta	Protein	Soluble
Ccdc127	E0CYP1|E0CYX9|Q3TC33|Q3TC33-2	Coiled-coil domain-containing protein 127 (Fragment) OS=Mus musculus OX=10090 GN=Ccdc127 PE=1 SV=1|Coiled-coil domain-containing protein 127 OS=Mus musculus OX=10090 GN=Ccdc127 PE=1 SV=1|Coiled-coil domain-containing protein 127 OS=Mus musculus OX=10090 GN=Ccdc127 PE=1 SV=2|Isoform 2 of Coiled-coil domain-containing protein 127 OS=Mus musculus OX=10090 GN=Ccdc127	5.66226e+07	x30mo_2	soluble-aorta.xlsx	30	2	Aorta	Protein	Soluble
Ccdc127	E0CYP1|E0CYX9|Q3TC33|Q3TC33-2	Coiled-coil domain-containing protein 127 (Fragment) OS=Mus musculus OX=10090 GN=Ccdc127 PE=1 SV=1|Coiled-coil domain-containing protein 127 OS=Mus musculus OX=10090 GN=Ccdc127 PE=1 SV=1|Coiled-coil domain-containing protein 127 OS=Mus musculus OX=10090 GN=Ccdc127 PE=1 SV=2|Isoform 2 of Coiled-coil domain-containing protein 127 OS=Mus musculus OX=10090 GN=Ccdc127	5.70359e+07	x30mo_3	soluble-aorta.xlsx	30	3	Aorta	Protein	Soluble
Ccdc127	E0CYP1|E0CYX9|Q3TC33|Q3TC33-2	Coiled-coil domain-containing protein 127 (Fragment) OS=Mus musculus OX=10090 GN=Ccdc127 PE=1 SV=1|Coiled-coil domain-containing protein 127 OS=Mus musculus OX=10090 GN=Ccdc127 PE=1 SV=1|Coiled-coil domain-containing protein 127 OS=Mus musculus OX=10090 GN=Ccdc127 PE=1 SV=2|Isoform 2 of Coiled-coil domain-containing protein 127 OS=Mus musculus OX=10090 GN=Ccdc127	5.70894e+07	x30mo_4	soluble-aorta.xlsx	30	4	Aorta	Protein	Soluble
Ccdc134	Q8C7V8|Q8C7V8-2	Coiled-coil domain-containing protein 134 OS=Mus musculus OX=10090 GN=Ccdc134 PE=1 SV=1|Isoform 2 of Coiled-coil domain-containing protein 134 OS=Mus musculus OX=10090 GN=Ccdc134	5.60833e+06	x6mo_1	soluble-aorta.xlsx	6	1	Aorta	Protein	Soluble
Ccdc134	Q8C7V8|Q8C7V8-2	Coiled-coil domain-containing protein 134 OS=Mus musculus OX=10090 GN=Ccdc134 PE=1 SV=1|Isoform 2 of Coiled-coil domain-containing protein 134 OS=Mus musculus OX=10090 GN=Ccdc134	6.42867e+06	x6mo_2	soluble-aorta.xlsx	6	2	Aorta	Protein	Soluble
Ccdc134	Q8C7V8|Q8C7V8-2	Coiled-coil domain-containing protein 134 OS=Mus musculus OX=10090 GN=Ccdc134 PE=1 SV=1|Isoform 2 of Coiled-coil domain-containing protein 134 OS=Mus musculus OX=10090 GN=Ccdc134	5.93518e+06	x6mo_3	soluble-aorta.xlsx	6	3	Aorta	Protein	Soluble
Ccdc134	Q8C7V8|Q8C7V8-2	Coiled-coil domain-containing protein 134 OS=Mus musculus OX=10090 GN=Ccdc134 PE=1 SV=1|Isoform 2 of Coiled-coil domain-containing protein 134 OS=Mus musculus OX=10090 GN=Ccdc134	6.7852e+06	x6mo_4	soluble-aorta.xlsx	6	4	Aorta	Protein	Soluble
Ccdc134	Q8C7V8|Q8C7V8-2	Coiled-coil domain-containing protein 134 OS=Mus musculus OX=10090 GN=Ccdc134 PE=1 SV=1|Isoform 2 of Coiled-coil domain-containing protein 134 OS=Mus musculus OX=10090 GN=Ccdc134	5.97774e+06	x15mo_1	soluble-aorta.xlsx	15	1	Aorta	Protein	Soluble
Ccdc134	Q8C7V8|Q8C7V8-2	Coiled-coil domain-containing protein 134 OS=Mus musculus OX=10090 GN=Ccdc134 PE=1 SV=1|Isoform 2 of Coiled-coil domain-containing protein 134 OS=Mus musculus OX=10090 GN=Ccdc134	6.27478e+06	x15mo_2	soluble-aorta.xlsx	15	2	Aorta	Protein	Soluble
Ccdc134	Q8C7V8|Q8C7V8-2	Coiled-coil domain-containing protein 134 OS=Mus musculus OX=10090 GN=Ccdc134 PE=1 SV=1|Isoform 2 of Coiled-coil domain-containing protein 134 OS=Mus musculus OX=10090 GN=Ccdc134	5.50118e+06	x15mo_3	soluble-aorta.xlsx	15	3	Aorta	Protein	Soluble
Ccdc134	Q8C7V8|Q8C7V8-2	Coiled-coil domain-containing protein 134 OS=Mus musculus OX=10090 GN=Ccdc134 PE=1 SV=1|Isoform 2 of Coiled-coil domain-containing protein 134 OS=Mus musculus OX=10090 GN=Ccdc134	5.94642e+06	x15mo_4	soluble-aorta.xlsx	15	4	Aorta	Protein	Soluble
Ccdc134	Q8C7V8|Q8C7V8-2	Coiled-coil domain-containing protein 134 OS=Mus musculus OX=10090 GN=Ccdc134 PE=1 SV=1|Isoform 2 of Coiled-coil domain-containing protein 134 OS=Mus musculus OX=10090 GN=Ccdc134	6.07984e+06	x24mo_1	soluble-aorta.xlsx	24	1	Aorta	Protein	Soluble
Ccdc134	Q8C7V8|Q8C7V8-2	Coiled-coil domain-containing protein 134 OS=Mus musculus OX=10090 GN=Ccdc134 PE=1 SV=1|Isoform 2 of Coiled-coil domain-containing protein 134 OS=Mus musculus OX=10090 GN=Ccdc134	5.62657e+06	x24mo_2	soluble-aorta.xlsx	24	2	Aorta	Protein	Soluble
Ccdc134	Q8C7V8|Q8C7V8-2	Coiled-coil domain-containing protein 134 OS=Mus musculus OX=10090 GN=Ccdc134 PE=1 SV=1|Isoform 2 of Coiled-coil domain-containing protein 134 OS=Mus musculus OX=10090 GN=Ccdc134	6.94581e+06	x24mo_3	soluble-aorta.xlsx	24	3	Aorta	Protein	Soluble
Ccdc134	Q8C7V8|Q8C7V8-2	Coiled-coil domain-containing protein 134 OS=Mus musculus OX=10090 GN=Ccdc134 PE=1 SV=1|Isoform 2 of Coiled-coil domain-containing protein 134 OS=Mus musculus OX=10090 GN=Ccdc134	7.44088e+06	x24mo_4	soluble-aorta.xlsx	24	4	Aorta	Protein	Soluble
Ccdc134	Q8C7V8|Q8C7V8-2	Coiled-coil domain-containing protein 134 OS=Mus musculus OX=10090 GN=Ccdc134 PE=1 SV=1|Isoform 2 of Coiled-coil domain-containing protein 134 OS=Mus musculus OX=10090 GN=Ccdc134	5.62566e+06	x30mo_1	soluble-aorta.xlsx	30	1	Aorta	Protein	Soluble
Ccdc134	Q8C7V8|Q8C7V8-2	Coiled-coil domain-containing protein 134 OS=Mus musculus OX=10090 GN=Ccdc134 PE=1 SV=1|Isoform 2 of Coiled-coil domain-containing protein 134 OS=Mus musculus OX=10090 GN=Ccdc134	6.25451e+06	x30mo_2	soluble-aorta.xlsx	30	2	Aorta	Protein	Soluble
Ccdc134	Q8C7V8|Q8C7V8-2	Coiled-coil domain-containing protein 134 OS=Mus musculus OX=10090 GN=Ccdc134 PE=1 SV=1|Isoform 2 of Coiled-coil domain-containing protein 134 OS=Mus musculus OX=10090 GN=Ccdc134	5.19229e+06	x30mo_3	soluble-aorta.xlsx	30	3	Aorta	Protein	Soluble
Ccdc134	Q8C7V8|Q8C7V8-2	Coiled-coil domain-containing protein 134 OS=Mus musculus OX=10090 GN=Ccdc134 PE=1 SV=1|Isoform 2 of Coiled-coil domain-containing protein 134 OS=Mus musculus OX=10090 GN=Ccdc134	4.91062e+06	x30mo_4	soluble-aorta.xlsx	30	4	Aorta	Protein	Soluble
Ccdc141	A2AST1|E9Q8Q6	Coiled-coil domain-containing 141 OS=Mus musculus OX=10090 GN=Ccdc141 PE=1 SV=1|Coiled-coil domain-containing 141 OS=Mus musculus OX=10090 GN=Ccdc141 PE=1 SV=2	2.59299e+06	x6mo_1	soluble-aorta.xlsx	6	1	Aorta	Protein	Soluble
Ccdc141	A2AST1|E9Q8Q6	Coiled-coil domain-containing 141 OS=Mus musculus OX=10090 GN=Ccdc141 PE=1 SV=1|Coiled-coil domain-containing 141 OS=Mus musculus OX=10090 GN=Ccdc141 PE=1 SV=2	2.78025e+06	x6mo_2	soluble-aorta.xlsx	6	2	Aorta	Protein	Soluble
Ccdc141	A2AST1|E9Q8Q6	Coiled-coil domain-containing 141 OS=Mus musculus OX=10090 GN=Ccdc141 PE=1 SV=1|Coiled-coil domain-containing 141 OS=Mus musculus OX=10090 GN=Ccdc141 PE=1 SV=2	2.60891e+06	x6mo_3	soluble-aorta.xlsx	6	3	Aorta	Protein	Soluble
Ccdc141	A2AST1|E9Q8Q6	Coiled-coil domain-containing 141 OS=Mus musculus OX=10090 GN=Ccdc141 PE=1 SV=1|Coiled-coil domain-containing 141 OS=Mus musculus OX=10090 GN=Ccdc141 PE=1 SV=2	3.60126e+06	x6mo_4	soluble-aorta.xlsx	6	4	Aorta	Protein	Soluble
Ccdc141	A2AST1|E9Q8Q6	Coiled-coil domain-containing 141 OS=Mus musculus OX=10090 GN=Ccdc141 PE=1 SV=1|Coiled-coil domain-containing 141 OS=Mus musculus OX=10090 GN=Ccdc141 PE=1 SV=2	3.08802e+06	x15mo_1	soluble-aorta.xlsx	15	1	Aorta	Protein	Soluble
Ccdc141	A2AST1|E9Q8Q6	Coiled-coil domain-containing 141 OS=Mus musculus OX=10090 GN=Ccdc141 PE=1 SV=1|Coiled-coil domain-containing 141 OS=Mus musculus OX=10090 GN=Ccdc141 PE=1 SV=2	3.64692e+06	x15mo_2	soluble-aorta.xlsx	15	2	Aorta	Protein	Soluble
Ccdc141	A2AST1|E9Q8Q6	Coiled-coil domain-containing 141 OS=Mus musculus OX=10090 GN=Ccdc141 PE=1 SV=1|Coiled-coil domain-containing 141 OS=Mus musculus OX=10090 GN=Ccdc141 PE=1 SV=2	3.01771e+06	x15mo_3	soluble-aorta.xlsx	15	3	Aorta	Protein	Soluble
Ccdc141	A2AST1|E9Q8Q6	Coiled-coil domain-containing 141 OS=Mus musculus OX=10090 GN=Ccdc141 PE=1 SV=1|Coiled-coil domain-containing 141 OS=Mus musculus OX=10090 GN=Ccdc141 PE=1 SV=2	3.21982e+06	x15mo_4	soluble-aorta.xlsx	15	4	Aorta	Protein	Soluble
Ccdc141	A2AST1|E9Q8Q6	Coiled-coil domain-containing 141 OS=Mus musculus OX=10090 GN=Ccdc141 PE=1 SV=1|Coiled-coil domain-containing 141 OS=Mus musculus OX=10090 GN=Ccdc141 PE=1 SV=2	3.14558e+06	x24mo_1	soluble-aorta.xlsx	24	1	Aorta	Protein	Soluble
Ccdc141	A2AST1|E9Q8Q6	Coiled-coil domain-containing 141 OS=Mus musculus OX=10090 GN=Ccdc141 PE=1 SV=1|Coiled-coil domain-containing 141 OS=Mus musculus OX=10090 GN=Ccdc141 PE=1 SV=2	3.00912e+06	x24mo_2	soluble-aorta.xlsx	24	2	Aorta	Protein	Soluble
Ccdc141	A2AST1|E9Q8Q6	Coiled-coil domain-containing 141 OS=Mus musculus OX=10090 GN=Ccdc141 PE=1 SV=1|Coiled-coil domain-containing 141 OS=Mus musculus OX=10090 GN=Ccdc141 PE=1 SV=2	2.88534e+06	x24mo_3	soluble-aorta.xlsx	24	3	Aorta	Protein	Soluble
Ccdc141	A2AST1|E9Q8Q6	Coiled-coil domain-containing 141 OS=Mus musculus OX=10090 GN=Ccdc141 PE=1 SV=1|Coiled-coil domain-containing 141 OS=Mus musculus OX=10090 GN=Ccdc141 PE=1 SV=2	2.76221e+06	x24mo_4	soluble-aorta.xlsx	24	4	Aorta	Protein	Soluble
Ccdc141	A2AST1|E9Q8Q6	Coiled-coil domain-containing 141 OS=Mus musculus OX=10090 GN=Ccdc141 PE=1 SV=1|Coiled-coil domain-containing 141 OS=Mus musculus OX=10090 GN=Ccdc141 PE=1 SV=2	3.28738e+06	x30mo_1	soluble-aorta.xlsx	30	1	Aorta	Protein	Soluble
Ccdc141	A2AST1|E9Q8Q6	Coiled-coil domain-containing 141 OS=Mus musculus OX=10090 GN=Ccdc141 PE=1 SV=1|Coiled-coil domain-containing 141 OS=Mus musculus OX=10090 GN=Ccdc141 PE=1 SV=2	3.4711e+06	x30mo_2	soluble-aorta.xlsx	30	2	Aorta	Protein	Soluble
Ccdc141	A2AST1|E9Q8Q6	Coiled-coil domain-containing 141 OS=Mus musculus OX=10090 GN=Ccdc141 PE=1 SV=1|Coiled-coil domain-containing 141 OS=Mus musculus OX=10090 GN=Ccdc141 PE=1 SV=2	2.40988e+06	x30mo_3	soluble-aorta.xlsx	30	3	Aorta	Protein	Soluble
Ccdc141	A2AST1|E9Q8Q6	Coiled-coil domain-containing 141 OS=Mus musculus OX=10090 GN=Ccdc141 PE=1 SV=1|Coiled-coil domain-containing 141 OS=Mus musculus OX=10090 GN=Ccdc141 PE=1 SV=2	3.0284e+06	x30mo_4	soluble-aorta.xlsx	30	4	Aorta	Protein	Soluble
Ccdc167	D6RG69|F6WM75|Q9D162|Q9D162-2|Q9D162-3	Coiled-coil domain-containing protein 167 (Fragment) OS=Mus musculus OX=10090 GN=Ccdc167 PE=1 SV=1|Coiled-coil domain-containing protein 167 OS=Mus musculus OX=10090 GN=Ccdc167 PE=1 SV=1|Coiled-coil domain-containing protein 167 OS=Mus musculus OX=10090 GN=Ccdc167 PE=1 SV=2|Isoform 2 of Coiled-coil domain-containing protein 167 OS=Mus musculus OX=10090 GN=Ccdc167|Isoform 3 of Coiled-coil domain-containing protein 167 OS=Mus musculus OX=10090 GN=Ccdc167	7.04086e+06	x6mo_1	soluble-aorta.xlsx	6	1	Aorta	Protein	Soluble
Ccdc167	D6RG69|F6WM75|Q9D162|Q9D162-2|Q9D162-3	Coiled-coil domain-containing protein 167 (Fragment) OS=Mus musculus OX=10090 GN=Ccdc167 PE=1 SV=1|Coiled-coil domain-containing protein 167 OS=Mus musculus OX=10090 GN=Ccdc167 PE=1 SV=1|Coiled-coil domain-containing protein 167 OS=Mus musculus OX=10090 GN=Ccdc167 PE=1 SV=2|Isoform 2 of Coiled-coil domain-containing protein 167 OS=Mus musculus OX=10090 GN=Ccdc167|Isoform 3 of Coiled-coil domain-containing protein 167 OS=Mus musculus OX=10090 GN=Ccdc167	7.21316e+06	x6mo_2	soluble-aorta.xlsx	6	2	Aorta	Protein	Soluble
Ccdc167	D6RG69|F6WM75|Q9D162|Q9D162-2|Q9D162-3	Coiled-coil domain-containing protein 167 (Fragment) OS=Mus musculus OX=10090 GN=Ccdc167 PE=1 SV=1|Coiled-coil domain-containing protein 167 OS=Mus musculus OX=10090 GN=Ccdc167 PE=1 SV=1|Coiled-coil domain-containing protein 167 OS=Mus musculus OX=10090 GN=Ccdc167 PE=1 SV=2|Isoform 2 of Coiled-coil domain-containing protein 167 OS=Mus musculus OX=10090 GN=Ccdc167|Isoform 3 of Coiled-coil domain-containing protein 167 OS=Mus musculus OX=10090 GN=Ccdc167	7.02381e+06	x6mo_3	soluble-aorta.xlsx	6	3	Aorta	Protein	Soluble
Ccdc167	D6RG69|F6WM75|Q9D162|Q9D162-2|Q9D162-3	Coiled-coil domain-containing protein 167 (Fragment) OS=Mus musculus OX=10090 GN=Ccdc167 PE=1 SV=1|Coiled-coil domain-containing protein 167 OS=Mus musculus OX=10090 GN=Ccdc167 PE=1 SV=1|Coiled-coil domain-containing protein 167 OS=Mus musculus OX=10090 GN=Ccdc167 PE=1 SV=2|Isoform 2 of Coiled-coil domain-containing protein 167 OS=Mus musculus OX=10090 GN=Ccdc167|Isoform 3 of Coiled-coil domain-containing protein 167 OS=Mus musculus OX=10090 GN=Ccdc167	7.08396e+06	x6mo_4	soluble-aorta.xlsx	6	4	Aorta	Protein	Soluble
Ccdc167	D6RG69|F6WM75|Q9D162|Q9D162-2|Q9D162-3	Coiled-coil domain-containing protein 167 (Fragment) OS=Mus musculus OX=10090 GN=Ccdc167 PE=1 SV=1|Coiled-coil domain-containing protein 167 OS=Mus musculus OX=10090 GN=Ccdc167 PE=1 SV=1|Coiled-coil domain-containing protein 167 OS=Mus musculus OX=10090 GN=Ccdc167 PE=1 SV=2|Isoform 2 of Coiled-coil domain-containing protein 167 OS=Mus musculus OX=10090 GN=Ccdc167|Isoform 3 of Coiled-coil domain-containing protein 167 OS=Mus musculus OX=10090 GN=Ccdc167	7.33362e+06	x15mo_1	soluble-aorta.xlsx	15	1	Aorta	Protein	Soluble
Ccdc167	D6RG69|F6WM75|Q9D162|Q9D162-2|Q9D162-3	Coiled-coil domain-containing protein 167 (Fragment) OS=Mus musculus OX=10090 GN=Ccdc167 PE=1 SV=1|Coiled-coil domain-containing protein 167 OS=Mus musculus OX=10090 GN=Ccdc167 PE=1 SV=1|Coiled-coil domain-containing protein 167 OS=Mus musculus OX=10090 GN=Ccdc167 PE=1 SV=2|Isoform 2 of Coiled-coil domain-containing protein 167 OS=Mus musculus OX=10090 GN=Ccdc167|Isoform 3 of Coiled-coil domain-containing protein 167 OS=Mus musculus OX=10090 GN=Ccdc167	6.81169e+06	x15mo_2	soluble-aorta.xlsx	15	2	Aorta	Protein	Soluble
Ccdc167	D6RG69|F6WM75|Q9D162|Q9D162-2|Q9D162-3	Coiled-coil domain-containing protein 167 (Fragment) OS=Mus musculus OX=10090 GN=Ccdc167 PE=1 SV=1|Coiled-coil domain-containing protein 167 OS=Mus musculus OX=10090 GN=Ccdc167 PE=1 SV=1|Coiled-coil domain-containing protein 167 OS=Mus musculus OX=10090 GN=Ccdc167 PE=1 SV=2|Isoform 2 of Coiled-coil domain-containing protein 167 OS=Mus musculus OX=10090 GN=Ccdc167|Isoform 3 of Coiled-coil domain-containing protein 167 OS=Mus musculus OX=10090 GN=Ccdc167	6.99897e+06	x15mo_3	soluble-aorta.xlsx	15	3	Aorta	Protein	Soluble
Ccdc167	D6RG69|F6WM75|Q9D162|Q9D162-2|Q9D162-3	Coiled-coil domain-containing protein 167 (Fragment) OS=Mus musculus OX=10090 GN=Ccdc167 PE=1 SV=1|Coiled-coil domain-containing protein 167 OS=Mus musculus OX=10090 GN=Ccdc167 PE=1 SV=1|Coiled-coil domain-containing protein 167 OS=Mus musculus OX=10090 GN=Ccdc167 PE=1 SV=2|Isoform 2 of Coiled-coil domain-containing protein 167 OS=Mus musculus OX=10090 GN=Ccdc167|Isoform 3 of Coiled-coil domain-containing protein 167 OS=Mus musculus OX=10090 GN=Ccdc167	6.95828e+06	x15mo_4	soluble-aorta.xlsx	15	4	Aorta	Protein	Soluble
Ccdc167	D6RG69|F6WM75|Q9D162|Q9D162-2|Q9D162-3	Coiled-coil domain-containing protein 167 (Fragment) OS=Mus musculus OX=10090 GN=Ccdc167 PE=1 SV=1|Coiled-coil domain-containing protein 167 OS=Mus musculus OX=10090 GN=Ccdc167 PE=1 SV=1|Coiled-coil domain-containing protein 167 OS=Mus musculus OX=10090 GN=Ccdc167 PE=1 SV=2|Isoform 2 of Coiled-coil domain-containing protein 167 OS=Mus musculus OX=10090 GN=Ccdc167|Isoform 3 of Coiled-coil domain-containing protein 167 OS=Mus musculus OX=10090 GN=Ccdc167	8.26912e+06	x24mo_1	soluble-aorta.xlsx	24	1	Aorta	Protein	Soluble
Ccdc167	D6RG69|F6WM75|Q9D162|Q9D162-2|Q9D162-3	Coiled-coil domain-containing protein 167 (Fragment) OS=Mus musculus OX=10090 GN=Ccdc167 PE=1 SV=1|Coiled-coil domain-containing protein 167 OS=Mus musculus OX=10090 GN=Ccdc167 PE=1 SV=1|Coiled-coil domain-containing protein 167 OS=Mus musculus OX=10090 GN=Ccdc167 PE=1 SV=2|Isoform 2 of Coiled-coil domain-containing protein 167 OS=Mus musculus OX=10090 GN=Ccdc167|Isoform 3 of Coiled-coil domain-containing protein 167 OS=Mus musculus OX=10090 GN=Ccdc167	7.75253e+06	x24mo_2	soluble-aorta.xlsx	24	2	Aorta	Protein	Soluble
Ccdc167	D6RG69|F6WM75|Q9D162|Q9D162-2|Q9D162-3	Coiled-coil domain-containing protein 167 (Fragment) OS=Mus musculus OX=10090 GN=Ccdc167 PE=1 SV=1|Coiled-coil domain-containing protein 167 OS=Mus musculus OX=10090 GN=Ccdc167 PE=1 SV=1|Coiled-coil domain-containing protein 167 OS=Mus musculus OX=10090 GN=Ccdc167 PE=1 SV=2|Isoform 2 of Coiled-coil domain-containing protein 167 OS=Mus musculus OX=10090 GN=Ccdc167|Isoform 3 of Coiled-coil domain-containing protein 167 OS=Mus musculus OX=10090 GN=Ccdc167	7.26453e+06	x24mo_3	soluble-aorta.xlsx	24	3	Aorta	Protein	Soluble
Ccdc167	D6RG69|F6WM75|Q9D162|Q9D162-2|Q9D162-3	Coiled-coil domain-containing protein 167 (Fragment) OS=Mus musculus OX=10090 GN=Ccdc167 PE=1 SV=1|Coiled-coil domain-containing protein 167 OS=Mus musculus OX=10090 GN=Ccdc167 PE=1 SV=1|Coiled-coil domain-containing protein 167 OS=Mus musculus OX=10090 GN=Ccdc167 PE=1 SV=2|Isoform 2 of Coiled-coil domain-containing protein 167 OS=Mus musculus OX=10090 GN=Ccdc167|Isoform 3 of Coiled-coil domain-containing protein 167 OS=Mus musculus OX=10090 GN=Ccdc167	7.23866e+06	x24mo_4	soluble-aorta.xlsx	24	4	Aorta	Protein	Soluble
Ccdc167	D6RG69|F6WM75|Q9D162|Q9D162-2|Q9D162-3	Coiled-coil domain-containing protein 167 (Fragment) OS=Mus musculus OX=10090 GN=Ccdc167 PE=1 SV=1|Coiled-coil domain-containing protein 167 OS=Mus musculus OX=10090 GN=Ccdc167 PE=1 SV=1|Coiled-coil domain-containing protein 167 OS=Mus musculus OX=10090 GN=Ccdc167 PE=1 SV=2|Isoform 2 of Coiled-coil domain-containing protein 167 OS=Mus musculus OX=10090 GN=Ccdc167|Isoform 3 of Coiled-coil domain-containing protein 167 OS=Mus musculus OX=10090 GN=Ccdc167	6.30604e+06	x30mo_1	soluble-aorta.xlsx	30	1	Aorta	Protein	Soluble
Ccdc167	D6RG69|F6WM75|Q9D162|Q9D162-2|Q9D162-3	Coiled-coil domain-containing protein 167 (Fragment) OS=Mus musculus OX=10090 GN=Ccdc167 PE=1 SV=1|Coiled-coil domain-containing protein 167 OS=Mus musculus OX=10090 GN=Ccdc167 PE=1 SV=1|Coiled-coil domain-containing protein 167 OS=Mus musculus OX=10090 GN=Ccdc167 PE=1 SV=2|Isoform 2 of Coiled-coil domain-containing protein 167 OS=Mus musculus OX=10090 GN=Ccdc167|Isoform 3 of Coiled-coil domain-containing protein 167 OS=Mus musculus OX=10090 GN=Ccdc167	6.66005e+06	x30mo_2	soluble-aorta.xlsx	30	2	Aorta	Protein	Soluble
Ccdc167	D6RG69|F6WM75|Q9D162|Q9D162-2|Q9D162-3	Coiled-coil domain-containing protein 167 (Fragment) OS=Mus musculus OX=10090 GN=Ccdc167 PE=1 SV=1|Coiled-coil domain-containing protein 167 OS=Mus musculus OX=10090 GN=Ccdc167 PE=1 SV=1|Coiled-coil domain-containing protein 167 OS=Mus musculus OX=10090 GN=Ccdc167 PE=1 SV=2|Isoform 2 of Coiled-coil domain-containing protein 167 OS=Mus musculus OX=10090 GN=Ccdc167|Isoform 3 of Coiled-coil domain-containing protein 167 OS=Mus musculus OX=10090 GN=Ccdc167	6.45751e+06	x30mo_3	soluble-aorta.xlsx	30	3	Aorta	Protein	Soluble
Ccdc167	D6RG69|F6WM75|Q9D162|Q9D162-2|Q9D162-3	Coiled-coil domain-containing protein 167 (Fragment) OS=Mus musculus OX=10090 GN=Ccdc167 PE=1 SV=1|Coiled-coil domain-containing protein 167 OS=Mus musculus OX=10090 GN=Ccdc167 PE=1 SV=1|Coiled-coil domain-containing protein 167 OS=Mus musculus OX=10090 GN=Ccdc167 PE=1 SV=2|Isoform 2 of Coiled-coil domain-containing protein 167 OS=Mus musculus OX=10090 GN=Ccdc167|Isoform 3 of Coiled-coil domain-containing protein 167 OS=Mus musculus OX=10090 GN=Ccdc167	6.96026e+06	x30mo_4	soluble-aorta.xlsx	30	4	Aorta	Protein	Soluble
Ccdc22	Q9JIG7	Coiled-coil domain-containing protein 22 OS=Mus musculus OX=10090 GN=Ccdc22 PE=1 SV=1	2.3594e+07	x6mo_1	soluble-aorta.xlsx	6	1	Aorta	Protein	Soluble
Ccdc22	Q9JIG7	Coiled-coil domain-containing protein 22 OS=Mus musculus OX=10090 GN=Ccdc22 PE=1 SV=1	2.37547e+07	x6mo_2	soluble-aorta.xlsx	6	2	Aorta	Protein	Soluble
Ccdc22	Q9JIG7	Coiled-coil domain-containing protein 22 OS=Mus musculus OX=10090 GN=Ccdc22 PE=1 SV=1	2.19982e+07	x6mo_3	soluble-aorta.xlsx	6	3	Aorta	Protein	Soluble
Ccdc22	Q9JIG7	Coiled-coil domain-containing protein 22 OS=Mus musculus OX=10090 GN=Ccdc22 PE=1 SV=1	2.33233e+07	x6mo_4	soluble-aorta.xlsx	6	4	Aorta	Protein	Soluble
Ccdc22	Q9JIG7	Coiled-coil domain-containing protein 22 OS=Mus musculus OX=10090 GN=Ccdc22 PE=1 SV=1	2.36777e+07	x15mo_1	soluble-aorta.xlsx	15	1	Aorta	Protein	Soluble
Ccdc22	Q9JIG7	Coiled-coil domain-containing protein 22 OS=Mus musculus OX=10090 GN=Ccdc22 PE=1 SV=1	2.26079e+07	x15mo_2	soluble-aorta.xlsx	15	2	Aorta	Protein	Soluble
Ccdc22	Q9JIG7	Coiled-coil domain-containing protein 22 OS=Mus musculus OX=10090 GN=Ccdc22 PE=1 SV=1	2.33663e+07	x15mo_3	soluble-aorta.xlsx	15	3	Aorta	Protein	Soluble
Ccdc22	Q9JIG7	Coiled-coil domain-containing protein 22 OS=Mus musculus OX=10090 GN=Ccdc22 PE=1 SV=1	2.35793e+07	x15mo_4	soluble-aorta.xlsx	15	4	Aorta	Protein	Soluble
Ccdc22	Q9JIG7	Coiled-coil domain-containing protein 22 OS=Mus musculus OX=10090 GN=Ccdc22 PE=1 SV=1	2.21178e+07	x24mo_1	soluble-aorta.xlsx	24	1	Aorta	Protein	Soluble
Ccdc22	Q9JIG7	Coiled-coil domain-containing protein 22 OS=Mus musculus OX=10090 GN=Ccdc22 PE=1 SV=1	2.31662e+07	x24mo_2	soluble-aorta.xlsx	24	2	Aorta	Protein	Soluble
Ccdc22	Q9JIG7	Coiled-coil domain-containing protein 22 OS=Mus musculus OX=10090 GN=Ccdc22 PE=1 SV=1	2.26967e+07	x24mo_3	soluble-aorta.xlsx	24	3	Aorta	Protein	Soluble
Ccdc22	Q9JIG7	Coiled-coil domain-containing protein 22 OS=Mus musculus OX=10090 GN=Ccdc22 PE=1 SV=1	2.36161e+07	x24mo_4	soluble-aorta.xlsx	24	4	Aorta	Protein	Soluble
Ccdc22	Q9JIG7	Coiled-coil domain-containing protein 22 OS=Mus musculus OX=10090 GN=Ccdc22 PE=1 SV=1	2.15071e+07	x30mo_1	soluble-aorta.xlsx	30	1	Aorta	Protein	Soluble
Ccdc22	Q9JIG7	Coiled-coil domain-containing protein 22 OS=Mus musculus OX=10090 GN=Ccdc22 PE=1 SV=1	2.33227e+07	x30mo_2	soluble-aorta.xlsx	30	2	Aorta	Protein	Soluble
Ccdc22	Q9JIG7	Coiled-coil domain-containing protein 22 OS=Mus musculus OX=10090 GN=Ccdc22 PE=1 SV=1	2.22369e+07	x30mo_3	soluble-aorta.xlsx	30	3	Aorta	Protein	Soluble
Ccdc22	Q9JIG7	Coiled-coil domain-containing protein 22 OS=Mus musculus OX=10090 GN=Ccdc22 PE=1 SV=1	2.23246e+07	x30mo_4	soluble-aorta.xlsx	30	4	Aorta	Protein	Soluble
Ccdc3	Q9D6Y1	Coiled-coil domain-containing protein 3 OS=Mus musculus OX=10090 GN=Ccdc3 PE=1 SV=1	1.03342e+07	x6mo_1	soluble-aorta.xlsx	6	1	Aorta	Protein	Soluble
Ccdc3	Q9D6Y1	Coiled-coil domain-containing protein 3 OS=Mus musculus OX=10090 GN=Ccdc3 PE=1 SV=1	1.04419e+07	x6mo_2	soluble-aorta.xlsx	6	2	Aorta	Protein	Soluble
Ccdc3	Q9D6Y1	Coiled-coil domain-containing protein 3 OS=Mus musculus OX=10090 GN=Ccdc3 PE=1 SV=1	9.54668e+06	x6mo_3	soluble-aorta.xlsx	6	3	Aorta	Protein	Soluble
Ccdc3	Q9D6Y1	Coiled-coil domain-containing protein 3 OS=Mus musculus OX=10090 GN=Ccdc3 PE=1 SV=1	9.37441e+06	x6mo_4	soluble-aorta.xlsx	6	4	Aorta	Protein	Soluble
Ccdc3	Q9D6Y1	Coiled-coil domain-containing protein 3 OS=Mus musculus OX=10090 GN=Ccdc3 PE=1 SV=1	1.09355e+07	x15mo_1	soluble-aorta.xlsx	15	1	Aorta	Protein	Soluble
Ccdc3	Q9D6Y1	Coiled-coil domain-containing protein 3 OS=Mus musculus OX=10090 GN=Ccdc3 PE=1 SV=1	1.12267e+07	x15mo_2	soluble-aorta.xlsx	15	2	Aorta	Protein	Soluble
Ccdc3	Q9D6Y1	Coiled-coil domain-containing protein 3 OS=Mus musculus OX=10090 GN=Ccdc3 PE=1 SV=1	1.19314e+07	x15mo_3	soluble-aorta.xlsx	15	3	Aorta	Protein	Soluble
Ccdc3	Q9D6Y1	Coiled-coil domain-containing protein 3 OS=Mus musculus OX=10090 GN=Ccdc3 PE=1 SV=1	1.40624e+07	x15mo_4	soluble-aorta.xlsx	15	4	Aorta	Protein	Soluble
Ccdc3	Q9D6Y1	Coiled-coil domain-containing protein 3 OS=Mus musculus OX=10090 GN=Ccdc3 PE=1 SV=1	1.45689e+07	x24mo_1	soluble-aorta.xlsx	24	1	Aorta	Protein	Soluble
Ccdc3	Q9D6Y1	Coiled-coil domain-containing protein 3 OS=Mus musculus OX=10090 GN=Ccdc3 PE=1 SV=1	1.11845e+07	x24mo_2	soluble-aorta.xlsx	24	2	Aorta	Protein	Soluble
Ccdc3	Q9D6Y1	Coiled-coil domain-containing protein 3 OS=Mus musculus OX=10090 GN=Ccdc3 PE=1 SV=1	1.42815e+07	x24mo_3	soluble-aorta.xlsx	24	3	Aorta	Protein	Soluble
Ccdc3	Q9D6Y1	Coiled-coil domain-containing protein 3 OS=Mus musculus OX=10090 GN=Ccdc3 PE=1 SV=1	1.20001e+07	x24mo_4	soluble-aorta.xlsx	24	4	Aorta	Protein	Soluble
Ccdc3	Q9D6Y1	Coiled-coil domain-containing protein 3 OS=Mus musculus OX=10090 GN=Ccdc3 PE=1 SV=1	1.32584e+07	x30mo_1	soluble-aorta.xlsx	30	1	Aorta	Protein	Soluble
Ccdc3	Q9D6Y1	Coiled-coil domain-containing protein 3 OS=Mus musculus OX=10090 GN=Ccdc3 PE=1 SV=1	1.43555e+07	x30mo_2	soluble-aorta.xlsx	30	2	Aorta	Protein	Soluble
Ccdc3	Q9D6Y1	Coiled-coil domain-containing protein 3 OS=Mus musculus OX=10090 GN=Ccdc3 PE=1 SV=1	1.25066e+07	x30mo_3	soluble-aorta.xlsx	30	3	Aorta	Protein	Soluble
Ccdc3	Q9D6Y1	Coiled-coil domain-containing protein 3 OS=Mus musculus OX=10090 GN=Ccdc3 PE=1 SV=1	1.20225e+07	x30mo_4	soluble-aorta.xlsx	30	4	Aorta	Protein	Soluble
Ccdc43	E9Q2S9|Q9CR29	Coiled-coil domain-containing protein 43 OS=Mus musculus OX=10090 GN=Ccdc43 PE=1 SV=1	3.0784e+07	x6mo_1	soluble-aorta.xlsx	6	1	Aorta	Protein	Soluble
Ccdc43	E9Q2S9|Q9CR29	Coiled-coil domain-containing protein 43 OS=Mus musculus OX=10090 GN=Ccdc43 PE=1 SV=1	3.15736e+07	x6mo_2	soluble-aorta.xlsx	6	2	Aorta	Protein	Soluble
Ccdc43	E9Q2S9|Q9CR29	Coiled-coil domain-containing protein 43 OS=Mus musculus OX=10090 GN=Ccdc43 PE=1 SV=1	2.86355e+07	x6mo_3	soluble-aorta.xlsx	6	3	Aorta	Protein	Soluble
Ccdc43	E9Q2S9|Q9CR29	Coiled-coil domain-containing protein 43 OS=Mus musculus OX=10090 GN=Ccdc43 PE=1 SV=1	2.9465e+07	x6mo_4	soluble-aorta.xlsx	6	4	Aorta	Protein	Soluble
Ccdc43	E9Q2S9|Q9CR29	Coiled-coil domain-containing protein 43 OS=Mus musculus OX=10090 GN=Ccdc43 PE=1 SV=1	2.34343e+07	x15mo_1	soluble-aorta.xlsx	15	1	Aorta	Protein	Soluble
Ccdc43	E9Q2S9|Q9CR29	Coiled-coil domain-containing protein 43 OS=Mus musculus OX=10090 GN=Ccdc43 PE=1 SV=1	2.33843e+07	x15mo_2	soluble-aorta.xlsx	15	2	Aorta	Protein	Soluble
Ccdc43	E9Q2S9|Q9CR29	Coiled-coil domain-containing protein 43 OS=Mus musculus OX=10090 GN=Ccdc43 PE=1 SV=1	2.71774e+07	x15mo_3	soluble-aorta.xlsx	15	3	Aorta	Protein	Soluble
Ccdc43	E9Q2S9|Q9CR29	Coiled-coil domain-containing protein 43 OS=Mus musculus OX=10090 GN=Ccdc43 PE=1 SV=1	2.8442e+07	x15mo_4	soluble-aorta.xlsx	15	4	Aorta	Protein	Soluble
Ccdc43	E9Q2S9|Q9CR29	Coiled-coil domain-containing protein 43 OS=Mus musculus OX=10090 GN=Ccdc43 PE=1 SV=1	2.70703e+07	x24mo_1	soluble-aorta.xlsx	24	1	Aorta	Protein	Soluble
Ccdc43	E9Q2S9|Q9CR29	Coiled-coil domain-containing protein 43 OS=Mus musculus OX=10090 GN=Ccdc43 PE=1 SV=1	2.73877e+07	x24mo_2	soluble-aorta.xlsx	24	2	Aorta	Protein	Soluble
Ccdc43	E9Q2S9|Q9CR29	Coiled-coil domain-containing protein 43 OS=Mus musculus OX=10090 GN=Ccdc43 PE=1 SV=1	2.93842e+07	x24mo_3	soluble-aorta.xlsx	24	3	Aorta	Protein	Soluble
Ccdc43	E9Q2S9|Q9CR29	Coiled-coil domain-containing protein 43 OS=Mus musculus OX=10090 GN=Ccdc43 PE=1 SV=1	2.56901e+07	x24mo_4	soluble-aorta.xlsx	24	4	Aorta	Protein	Soluble
Ccdc43	E9Q2S9|Q9CR29	Coiled-coil domain-containing protein 43 OS=Mus musculus OX=10090 GN=Ccdc43 PE=1 SV=1	2.73602e+07	x30mo_1	soluble-aorta.xlsx	30	1	Aorta	Protein	Soluble
Ccdc43	E9Q2S9|Q9CR29	Coiled-coil domain-containing protein 43 OS=Mus musculus OX=10090 GN=Ccdc43 PE=1 SV=1	2.65161e+07	x30mo_2	soluble-aorta.xlsx	30	2	Aorta	Protein	Soluble
Ccdc43	E9Q2S9|Q9CR29	Coiled-coil domain-containing protein 43 OS=Mus musculus OX=10090 GN=Ccdc43 PE=1 SV=1	2.54151e+07	x30mo_3	soluble-aorta.xlsx	30	3	Aorta	Protein	Soluble
Ccdc43	E9Q2S9|Q9CR29	Coiled-coil domain-containing protein 43 OS=Mus musculus OX=10090 GN=Ccdc43 PE=1 SV=1	2.57119e+07	x30mo_4	soluble-aorta.xlsx	30	4	Aorta	Protein	Soluble
Ccdc47	B1AR93|Q9D024|Q9D024-2	Isoform 2 of PAT complex subunit CCDC47 OS=Mus musculus OX=10090 GN=Ccdc47|PAT complex subunit CCDC47 (Fragment) OS=Mus musculus OX=10090 GN=Ccdc47 PE=1 SV=1|PAT complex subunit CCDC47 OS=Mus musculus OX=10090 GN=Ccdc47 PE=1 SV=2	9.49067e+07	x6mo_1	soluble-aorta.xlsx	6	1	Aorta	Protein	Soluble
Ccdc47	B1AR93|Q9D024|Q9D024-2	Isoform 2 of PAT complex subunit CCDC47 OS=Mus musculus OX=10090 GN=Ccdc47|PAT complex subunit CCDC47 (Fragment) OS=Mus musculus OX=10090 GN=Ccdc47 PE=1 SV=1|PAT complex subunit CCDC47 OS=Mus musculus OX=10090 GN=Ccdc47 PE=1 SV=2	8.83093e+07	x6mo_2	soluble-aorta.xlsx	6	2	Aorta	Protein	Soluble
Ccdc47	B1AR93|Q9D024|Q9D024-2	Isoform 2 of PAT complex subunit CCDC47 OS=Mus musculus OX=10090 GN=Ccdc47|PAT complex subunit CCDC47 (Fragment) OS=Mus musculus OX=10090 GN=Ccdc47 PE=1 SV=1|PAT complex subunit CCDC47 OS=Mus musculus OX=10090 GN=Ccdc47 PE=1 SV=2	9.33979e+07	x6mo_3	soluble-aorta.xlsx	6	3	Aorta	Protein	Soluble
Ccdc47	B1AR93|Q9D024|Q9D024-2	Isoform 2 of PAT complex subunit CCDC47 OS=Mus musculus OX=10090 GN=Ccdc47|PAT complex subunit CCDC47 (Fragment) OS=Mus musculus OX=10090 GN=Ccdc47 PE=1 SV=1|PAT complex subunit CCDC47 OS=Mus musculus OX=10090 GN=Ccdc47 PE=1 SV=2	9.32542e+07	x6mo_4	soluble-aorta.xlsx	6	4	Aorta	Protein	Soluble
Ccdc47	B1AR93|Q9D024|Q9D024-2	Isoform 2 of PAT complex subunit CCDC47 OS=Mus musculus OX=10090 GN=Ccdc47|PAT complex subunit CCDC47 (Fragment) OS=Mus musculus OX=10090 GN=Ccdc47 PE=1 SV=1|PAT complex subunit CCDC47 OS=Mus musculus OX=10090 GN=Ccdc47 PE=1 SV=2	9.52803e+07	x15mo_1	soluble-aorta.xlsx	15	1	Aorta	Protein	Soluble
Ccdc47	B1AR93|Q9D024|Q9D024-2	Isoform 2 of PAT complex subunit CCDC47 OS=Mus musculus OX=10090 GN=Ccdc47|PAT complex subunit CCDC47 (Fragment) OS=Mus musculus OX=10090 GN=Ccdc47 PE=1 SV=1|PAT complex subunit CCDC47 OS=Mus musculus OX=10090 GN=Ccdc47 PE=1 SV=2	9.8052e+07	x15mo_2	soluble-aorta.xlsx	15	2	Aorta	Protein	Soluble
Ccdc47	B1AR93|Q9D024|Q9D024-2	Isoform 2 of PAT complex subunit CCDC47 OS=Mus musculus OX=10090 GN=Ccdc47|PAT complex subunit CCDC47 (Fragment) OS=Mus musculus OX=10090 GN=Ccdc47 PE=1 SV=1|PAT complex subunit CCDC47 OS=Mus musculus OX=10090 GN=Ccdc47 PE=1 SV=2	1.00264e+08	x15mo_3	soluble-aorta.xlsx	15	3	Aorta	Protein	Soluble
Ccdc47	B1AR93|Q9D024|Q9D024-2	Isoform 2 of PAT complex subunit CCDC47 OS=Mus musculus OX=10090 GN=Ccdc47|PAT complex subunit CCDC47 (Fragment) OS=Mus musculus OX=10090 GN=Ccdc47 PE=1 SV=1|PAT complex subunit CCDC47 OS=Mus musculus OX=10090 GN=Ccdc47 PE=1 SV=2	9.50449e+07	x15mo_4	soluble-aorta.xlsx	15	4	Aorta	Protein	Soluble
Ccdc47	B1AR93|Q9D024|Q9D024-2	Isoform 2 of PAT complex subunit CCDC47 OS=Mus musculus OX=10090 GN=Ccdc47|PAT complex subunit CCDC47 (Fragment) OS=Mus musculus OX=10090 GN=Ccdc47 PE=1 SV=1|PAT complex subunit CCDC47 OS=Mus musculus OX=10090 GN=Ccdc47 PE=1 SV=2	9.72141e+07	x24mo_1	soluble-aorta.xlsx	24	1	Aorta	Protein	Soluble
Ccdc47	B1AR93|Q9D024|Q9D024-2	Isoform 2 of PAT complex subunit CCDC47 OS=Mus musculus OX=10090 GN=Ccdc47|PAT complex subunit CCDC47 (Fragment) OS=Mus musculus OX=10090 GN=Ccdc47 PE=1 SV=1|PAT complex subunit CCDC47 OS=Mus musculus OX=10090 GN=Ccdc47 PE=1 SV=2	1.00706e+08	x24mo_2	soluble-aorta.xlsx	24	2	Aorta	Protein	Soluble
Ccdc47	B1AR93|Q9D024|Q9D024-2	Isoform 2 of PAT complex subunit CCDC47 OS=Mus musculus OX=10090 GN=Ccdc47|PAT complex subunit CCDC47 (Fragment) OS=Mus musculus OX=10090 GN=Ccdc47 PE=1 SV=1|PAT complex subunit CCDC47 OS=Mus musculus OX=10090 GN=Ccdc47 PE=1 SV=2	9.6056e+07	x24mo_3	soluble-aorta.xlsx	24	3	Aorta	Protein	Soluble
Ccdc47	B1AR93|Q9D024|Q9D024-2	Isoform 2 of PAT complex subunit CCDC47 OS=Mus musculus OX=10090 GN=Ccdc47|PAT complex subunit CCDC47 (Fragment) OS=Mus musculus OX=10090 GN=Ccdc47 PE=1 SV=1|PAT complex subunit CCDC47 OS=Mus musculus OX=10090 GN=Ccdc47 PE=1 SV=2	9.55312e+07	x24mo_4	soluble-aorta.xlsx	24	4	Aorta	Protein	Soluble
Ccdc47	B1AR93|Q9D024|Q9D024-2	Isoform 2 of PAT complex subunit CCDC47 OS=Mus musculus OX=10090 GN=Ccdc47|PAT complex subunit CCDC47 (Fragment) OS=Mus musculus OX=10090 GN=Ccdc47 PE=1 SV=1|PAT complex subunit CCDC47 OS=Mus musculus OX=10090 GN=Ccdc47 PE=1 SV=2	9.11987e+07	x30mo_1	soluble-aorta.xlsx	30	1	Aorta	Protein	Soluble
Ccdc47	B1AR93|Q9D024|Q9D024-2	Isoform 2 of PAT complex subunit CCDC47 OS=Mus musculus OX=10090 GN=Ccdc47|PAT complex subunit CCDC47 (Fragment) OS=Mus musculus OX=10090 GN=Ccdc47 PE=1 SV=1|PAT complex subunit CCDC47 OS=Mus musculus OX=10090 GN=Ccdc47 PE=1 SV=2	9.5649e+07	x30mo_2	soluble-aorta.xlsx	30	2	Aorta	Protein	Soluble
Ccdc47	B1AR93|Q9D024|Q9D024-2	Isoform 2 of PAT complex subunit CCDC47 OS=Mus musculus OX=10090 GN=Ccdc47|PAT complex subunit CCDC47 (Fragment) OS=Mus musculus OX=10090 GN=Ccdc47 PE=1 SV=1|PAT complex subunit CCDC47 OS=Mus musculus OX=10090 GN=Ccdc47 PE=1 SV=2	1.02853e+08	x30mo_3	soluble-aorta.xlsx	30	3	Aorta	Protein	Soluble
Ccdc47	B1AR93|Q9D024|Q9D024-2	Isoform 2 of PAT complex subunit CCDC47 OS=Mus musculus OX=10090 GN=Ccdc47|PAT complex subunit CCDC47 (Fragment) OS=Mus musculus OX=10090 GN=Ccdc47 PE=1 SV=1|PAT complex subunit CCDC47 OS=Mus musculus OX=10090 GN=Ccdc47 PE=1 SV=2	9.60166e+07	x30mo_4	soluble-aorta.xlsx	30	4	Aorta	Protein	Soluble
Ccdc50	A0A668KL36|Q810U5|Q810U5-2	Coiled-coil domain-containing protein 50 OS=Mus musculus OX=10090 GN=Ccdc50 PE=1 SV=1|Isoform 2 of Coiled-coil domain-containing protein 50 OS=Mus musculus OX=10090 GN=Ccdc50	1.18131e+07	x6mo_1	soluble-aorta.xlsx	6	1	Aorta	Protein	Soluble
Ccdc50	A0A668KL36|Q810U5|Q810U5-2	Coiled-coil domain-containing protein 50 OS=Mus musculus OX=10090 GN=Ccdc50 PE=1 SV=1|Isoform 2 of Coiled-coil domain-containing protein 50 OS=Mus musculus OX=10090 GN=Ccdc50	1.15741e+07	x6mo_2	soluble-aorta.xlsx	6	2	Aorta	Protein	Soluble
Ccdc50	A0A668KL36|Q810U5|Q810U5-2	Coiled-coil domain-containing protein 50 OS=Mus musculus OX=10090 GN=Ccdc50 PE=1 SV=1|Isoform 2 of Coiled-coil domain-containing protein 50 OS=Mus musculus OX=10090 GN=Ccdc50	1.05489e+07	x6mo_3	soluble-aorta.xlsx	6	3	Aorta	Protein	Soluble
Ccdc50	A0A668KL36|Q810U5|Q810U5-2	Coiled-coil domain-containing protein 50 OS=Mus musculus OX=10090 GN=Ccdc50 PE=1 SV=1|Isoform 2 of Coiled-coil domain-containing protein 50 OS=Mus musculus OX=10090 GN=Ccdc50	1.15724e+07	x6mo_4	soluble-aorta.xlsx	6	4	Aorta	Protein	Soluble
Ccdc50	A0A668KL36|Q810U5|Q810U5-2	Coiled-coil domain-containing protein 50 OS=Mus musculus OX=10090 GN=Ccdc50 PE=1 SV=1|Isoform 2 of Coiled-coil domain-containing protein 50 OS=Mus musculus OX=10090 GN=Ccdc50	1.00891e+07	x15mo_1	soluble-aorta.xlsx	15	1	Aorta	Protein	Soluble
Ccdc50	A0A668KL36|Q810U5|Q810U5-2	Coiled-coil domain-containing protein 50 OS=Mus musculus OX=10090 GN=Ccdc50 PE=1 SV=1|Isoform 2 of Coiled-coil domain-containing protein 50 OS=Mus musculus OX=10090 GN=Ccdc50	1.01946e+07	x15mo_2	soluble-aorta.xlsx	15	2	Aorta	Protein	Soluble
Ccdc50	A0A668KL36|Q810U5|Q810U5-2	Coiled-coil domain-containing protein 50 OS=Mus musculus OX=10090 GN=Ccdc50 PE=1 SV=1|Isoform 2 of Coiled-coil domain-containing protein 50 OS=Mus musculus OX=10090 GN=Ccdc50	1.14723e+07	x15mo_3	soluble-aorta.xlsx	15	3	Aorta	Protein	Soluble
Ccdc50	A0A668KL36|Q810U5|Q810U5-2	Coiled-coil domain-containing protein 50 OS=Mus musculus OX=10090 GN=Ccdc50 PE=1 SV=1|Isoform 2 of Coiled-coil domain-containing protein 50 OS=Mus musculus OX=10090 GN=Ccdc50	1.08392e+07	x15mo_4	soluble-aorta.xlsx	15	4	Aorta	Protein	Soluble
Ccdc50	A0A668KL36|Q810U5|Q810U5-2	Coiled-coil domain-containing protein 50 OS=Mus musculus OX=10090 GN=Ccdc50 PE=1 SV=1|Isoform 2 of Coiled-coil domain-containing protein 50 OS=Mus musculus OX=10090 GN=Ccdc50	1.18153e+07	x24mo_1	soluble-aorta.xlsx	24	1	Aorta	Protein	Soluble
Ccdc50	A0A668KL36|Q810U5|Q810U5-2	Coiled-coil domain-containing protein 50 OS=Mus musculus OX=10090 GN=Ccdc50 PE=1 SV=1|Isoform 2 of Coiled-coil domain-containing protein 50 OS=Mus musculus OX=10090 GN=Ccdc50	1.18315e+07	x24mo_2	soluble-aorta.xlsx	24	2	Aorta	Protein	Soluble
Ccdc50	A0A668KL36|Q810U5|Q810U5-2	Coiled-coil domain-containing protein 50 OS=Mus musculus OX=10090 GN=Ccdc50 PE=1 SV=1|Isoform 2 of Coiled-coil domain-containing protein 50 OS=Mus musculus OX=10090 GN=Ccdc50	1.06086e+07	x24mo_3	soluble-aorta.xlsx	24	3	Aorta	Protein	Soluble
Ccdc50	A0A668KL36|Q810U5|Q810U5-2	Coiled-coil domain-containing protein 50 OS=Mus musculus OX=10090 GN=Ccdc50 PE=1 SV=1|Isoform 2 of Coiled-coil domain-containing protein 50 OS=Mus musculus OX=10090 GN=Ccdc50	1.07135e+07	x24mo_4	soluble-aorta.xlsx	24	4	Aorta	Protein	Soluble
Ccdc50	A0A668KL36|Q810U5|Q810U5-2	Coiled-coil domain-containing protein 50 OS=Mus musculus OX=10090 GN=Ccdc50 PE=1 SV=1|Isoform 2 of Coiled-coil domain-containing protein 50 OS=Mus musculus OX=10090 GN=Ccdc50	1.29353e+07	x30mo_1	soluble-aorta.xlsx	30	1	Aorta	Protein	Soluble
Ccdc50	A0A668KL36|Q810U5|Q810U5-2	Coiled-coil domain-containing protein 50 OS=Mus musculus OX=10090 GN=Ccdc50 PE=1 SV=1|Isoform 2 of Coiled-coil domain-containing protein 50 OS=Mus musculus OX=10090 GN=Ccdc50	1.21361e+07	x30mo_2	soluble-aorta.xlsx	30	2	Aorta	Protein	Soluble
Ccdc50	A0A668KL36|Q810U5|Q810U5-2	Coiled-coil domain-containing protein 50 OS=Mus musculus OX=10090 GN=Ccdc50 PE=1 SV=1|Isoform 2 of Coiled-coil domain-containing protein 50 OS=Mus musculus OX=10090 GN=Ccdc50	9.83228e+06	x30mo_3	soluble-aorta.xlsx	30	3	Aorta	Protein	Soluble
Ccdc50	A0A668KL36|Q810U5|Q810U5-2	Coiled-coil domain-containing protein 50 OS=Mus musculus OX=10090 GN=Ccdc50 PE=1 SV=1|Isoform 2 of Coiled-coil domain-containing protein 50 OS=Mus musculus OX=10090 GN=Ccdc50	1.17373e+07	x30mo_4	soluble-aorta.xlsx	30	4	Aorta	Protein	Soluble
Ccdc51	Q3URS9|Q3URS9-2	Mitochondrial potassium channel OS=Mus musculus OX=10090 GN=Ccdc51 PE=1 SV=1|Isoform 2 of Mitochondrial potassium channel OS=Mus musculus OX=10090 GN=Ccdc51	7.99266e+07	x6mo_1	soluble-aorta.xlsx	6	1	Aorta	Protein	Soluble
Ccdc51	Q3URS9|Q3URS9-2	Mitochondrial potassium channel OS=Mus musculus OX=10090 GN=Ccdc51 PE=1 SV=1|Isoform 2 of Mitochondrial potassium channel OS=Mus musculus OX=10090 GN=Ccdc51	7.45164e+07	x6mo_2	soluble-aorta.xlsx	6	2	Aorta	Protein	Soluble
Ccdc51	Q3URS9|Q3URS9-2	Mitochondrial potassium channel OS=Mus musculus OX=10090 GN=Ccdc51 PE=1 SV=1|Isoform 2 of Mitochondrial potassium channel OS=Mus musculus OX=10090 GN=Ccdc51	8.03161e+07	x6mo_3	soluble-aorta.xlsx	6	3	Aorta	Protein	Soluble
Ccdc51	Q3URS9|Q3URS9-2	Mitochondrial potassium channel OS=Mus musculus OX=10090 GN=Ccdc51 PE=1 SV=1|Isoform 2 of Mitochondrial potassium channel OS=Mus musculus OX=10090 GN=Ccdc51	7.30955e+07	x6mo_4	soluble-aorta.xlsx	6	4	Aorta	Protein	Soluble
Ccdc51	Q3URS9|Q3URS9-2	Mitochondrial potassium channel OS=Mus musculus OX=10090 GN=Ccdc51 PE=1 SV=1|Isoform 2 of Mitochondrial potassium channel OS=Mus musculus OX=10090 GN=Ccdc51	6.70463e+07	x15mo_1	soluble-aorta.xlsx	15	1	Aorta	Protein	Soluble
Ccdc51	Q3URS9|Q3URS9-2	Mitochondrial potassium channel OS=Mus musculus OX=10090 GN=Ccdc51 PE=1 SV=1|Isoform 2 of Mitochondrial potassium channel OS=Mus musculus OX=10090 GN=Ccdc51	6.7563e+07	x15mo_2	soluble-aorta.xlsx	15	2	Aorta	Protein	Soluble
Ccdc51	Q3URS9|Q3URS9-2	Mitochondrial potassium channel OS=Mus musculus OX=10090 GN=Ccdc51 PE=1 SV=1|Isoform 2 of Mitochondrial potassium channel OS=Mus musculus OX=10090 GN=Ccdc51	7.12611e+07	x15mo_3	soluble-aorta.xlsx	15	3	Aorta	Protein	Soluble
Ccdc51	Q3URS9|Q3URS9-2	Mitochondrial potassium channel OS=Mus musculus OX=10090 GN=Ccdc51 PE=1 SV=1|Isoform 2 of Mitochondrial potassium channel OS=Mus musculus OX=10090 GN=Ccdc51	7.29865e+07	x15mo_4	soluble-aorta.xlsx	15	4	Aorta	Protein	Soluble
Ccdc51	Q3URS9|Q3URS9-2	Mitochondrial potassium channel OS=Mus musculus OX=10090 GN=Ccdc51 PE=1 SV=1|Isoform 2 of Mitochondrial potassium channel OS=Mus musculus OX=10090 GN=Ccdc51	7.36518e+07	x24mo_1	soluble-aorta.xlsx	24	1	Aorta	Protein	Soluble
Ccdc51	Q3URS9|Q3URS9-2	Mitochondrial potassium channel OS=Mus musculus OX=10090 GN=Ccdc51 PE=1 SV=1|Isoform 2 of Mitochondrial potassium channel OS=Mus musculus OX=10090 GN=Ccdc51	7.08854e+07	x24mo_2	soluble-aorta.xlsx	24	2	Aorta	Protein	Soluble
Ccdc51	Q3URS9|Q3URS9-2	Mitochondrial potassium channel OS=Mus musculus OX=10090 GN=Ccdc51 PE=1 SV=1|Isoform 2 of Mitochondrial potassium channel OS=Mus musculus OX=10090 GN=Ccdc51	7.60604e+07	x24mo_3	soluble-aorta.xlsx	24	3	Aorta	Protein	Soluble
Ccdc51	Q3URS9|Q3URS9-2	Mitochondrial potassium channel OS=Mus musculus OX=10090 GN=Ccdc51 PE=1 SV=1|Isoform 2 of Mitochondrial potassium channel OS=Mus musculus OX=10090 GN=Ccdc51	7.35845e+07	x24mo_4	soluble-aorta.xlsx	24	4	Aorta	Protein	Soluble
Ccdc51	Q3URS9|Q3URS9-2	Mitochondrial potassium channel OS=Mus musculus OX=10090 GN=Ccdc51 PE=1 SV=1|Isoform 2 of Mitochondrial potassium channel OS=Mus musculus OX=10090 GN=Ccdc51	9.68833e+07	x30mo_1	soluble-aorta.xlsx	30	1	Aorta	Protein	Soluble
Ccdc51	Q3URS9|Q3URS9-2	Mitochondrial potassium channel OS=Mus musculus OX=10090 GN=Ccdc51 PE=1 SV=1|Isoform 2 of Mitochondrial potassium channel OS=Mus musculus OX=10090 GN=Ccdc51	8.20069e+07	x30mo_2	soluble-aorta.xlsx	30	2	Aorta	Protein	Soluble
Ccdc51	Q3URS9|Q3URS9-2	Mitochondrial potassium channel OS=Mus musculus OX=10090 GN=Ccdc51 PE=1 SV=1|Isoform 2 of Mitochondrial potassium channel OS=Mus musculus OX=10090 GN=Ccdc51	8.43553e+07	x30mo_3	soluble-aorta.xlsx	30	3	Aorta	Protein	Soluble
Ccdc51	Q3URS9|Q3URS9-2	Mitochondrial potassium channel OS=Mus musculus OX=10090 GN=Ccdc51 PE=1 SV=1|Isoform 2 of Mitochondrial potassium channel OS=Mus musculus OX=10090 GN=Ccdc51	8.34881e+07	x30mo_4	soluble-aorta.xlsx	30	4	Aorta	Protein	Soluble
Ccdc58	F8WJI3|Q8R3Q6	Protein MIX23 OS=Mus musculus OX=10090 GN=Ccdc58 PE=1 SV=1|Protein MIX23 OS=Mus musculus OX=10090 GN=Mix23 PE=1 SV=1	1.36328e+07	x6mo_1	soluble-aorta.xlsx	6	1	Aorta	Protein	Soluble
Ccdc58	F8WJI3|Q8R3Q6	Protein MIX23 OS=Mus musculus OX=10090 GN=Ccdc58 PE=1 SV=1|Protein MIX23 OS=Mus musculus OX=10090 GN=Mix23 PE=1 SV=1	1.18157e+07	x6mo_2	soluble-aorta.xlsx	6	2	Aorta	Protein	Soluble
Ccdc58	F8WJI3|Q8R3Q6	Protein MIX23 OS=Mus musculus OX=10090 GN=Ccdc58 PE=1 SV=1|Protein MIX23 OS=Mus musculus OX=10090 GN=Mix23 PE=1 SV=1	1.53788e+07	x6mo_3	soluble-aorta.xlsx	6	3	Aorta	Protein	Soluble
Ccdc58	F8WJI3|Q8R3Q6	Protein MIX23 OS=Mus musculus OX=10090 GN=Ccdc58 PE=1 SV=1|Protein MIX23 OS=Mus musculus OX=10090 GN=Mix23 PE=1 SV=1	1.21982e+07	x6mo_4	soluble-aorta.xlsx	6	4	Aorta	Protein	Soluble
Ccdc58	F8WJI3|Q8R3Q6	Protein MIX23 OS=Mus musculus OX=10090 GN=Ccdc58 PE=1 SV=1|Protein MIX23 OS=Mus musculus OX=10090 GN=Mix23 PE=1 SV=1	1.33995e+07	x15mo_1	soluble-aorta.xlsx	15	1	Aorta	Protein	Soluble
Ccdc58	F8WJI3|Q8R3Q6	Protein MIX23 OS=Mus musculus OX=10090 GN=Ccdc58 PE=1 SV=1|Protein MIX23 OS=Mus musculus OX=10090 GN=Mix23 PE=1 SV=1	1.36137e+07	x15mo_2	soluble-aorta.xlsx	15	2	Aorta	Protein	Soluble
Ccdc58	F8WJI3|Q8R3Q6	Protein MIX23 OS=Mus musculus OX=10090 GN=Ccdc58 PE=1 SV=1|Protein MIX23 OS=Mus musculus OX=10090 GN=Mix23 PE=1 SV=1	1.33954e+07	x15mo_3	soluble-aorta.xlsx	15	3	Aorta	Protein	Soluble
Ccdc58	F8WJI3|Q8R3Q6	Protein MIX23 OS=Mus musculus OX=10090 GN=Ccdc58 PE=1 SV=1|Protein MIX23 OS=Mus musculus OX=10090 GN=Mix23 PE=1 SV=1	1.30849e+07	x15mo_4	soluble-aorta.xlsx	15	4	Aorta	Protein	Soluble
Ccdc58	F8WJI3|Q8R3Q6	Protein MIX23 OS=Mus musculus OX=10090 GN=Ccdc58 PE=1 SV=1|Protein MIX23 OS=Mus musculus OX=10090 GN=Mix23 PE=1 SV=1	1.30026e+07	x24mo_1	soluble-aorta.xlsx	24	1	Aorta	Protein	Soluble
Ccdc58	F8WJI3|Q8R3Q6	Protein MIX23 OS=Mus musculus OX=10090 GN=Ccdc58 PE=1 SV=1|Protein MIX23 OS=Mus musculus OX=10090 GN=Mix23 PE=1 SV=1	1.3484e+07	x24mo_2	soluble-aorta.xlsx	24	2	Aorta	Protein	Soluble
Ccdc58	F8WJI3|Q8R3Q6	Protein MIX23 OS=Mus musculus OX=10090 GN=Ccdc58 PE=1 SV=1|Protein MIX23 OS=Mus musculus OX=10090 GN=Mix23 PE=1 SV=1	1.34417e+07	x24mo_3	soluble-aorta.xlsx	24	3	Aorta	Protein	Soluble
Ccdc58	F8WJI3|Q8R3Q6	Protein MIX23 OS=Mus musculus OX=10090 GN=Ccdc58 PE=1 SV=1|Protein MIX23 OS=Mus musculus OX=10090 GN=Mix23 PE=1 SV=1	1.18796e+07	x24mo_4	soluble-aorta.xlsx	24	4	Aorta	Protein	Soluble
Ccdc58	F8WJI3|Q8R3Q6	Protein MIX23 OS=Mus musculus OX=10090 GN=Ccdc58 PE=1 SV=1|Protein MIX23 OS=Mus musculus OX=10090 GN=Mix23 PE=1 SV=1	1.10109e+07	x30mo_1	soluble-aorta.xlsx	30	1	Aorta	Protein	Soluble
Ccdc58	F8WJI3|Q8R3Q6	Protein MIX23 OS=Mus musculus OX=10090 GN=Ccdc58 PE=1 SV=1|Protein MIX23 OS=Mus musculus OX=10090 GN=Mix23 PE=1 SV=1	1.16299e+07	x30mo_2	soluble-aorta.xlsx	30	2	Aorta	Protein	Soluble
Ccdc58	F8WJI3|Q8R3Q6	Protein MIX23 OS=Mus musculus OX=10090 GN=Ccdc58 PE=1 SV=1|Protein MIX23 OS=Mus musculus OX=10090 GN=Mix23 PE=1 SV=1	1.2608e+07	x30mo_3	soluble-aorta.xlsx	30	3	Aorta	Protein	Soluble
Ccdc58	F8WJI3|Q8R3Q6	Protein MIX23 OS=Mus musculus OX=10090 GN=Ccdc58 PE=1 SV=1|Protein MIX23 OS=Mus musculus OX=10090 GN=Mix23 PE=1 SV=1	1.31351e+07	x30mo_4	soluble-aorta.xlsx	30	4	Aorta	Protein	Soluble
Ccdc6	D3YZP9	Coiled-coil domain-containing protein 6 OS=Mus musculus OX=10090 GN=Ccdc6 PE=1 SV=1	3.58739e+07	x6mo_1	soluble-aorta.xlsx	6	1	Aorta	Protein	Soluble
Ccdc6	D3YZP9	Coiled-coil domain-containing protein 6 OS=Mus musculus OX=10090 GN=Ccdc6 PE=1 SV=1	3.90466e+07	x6mo_2	soluble-aorta.xlsx	6	2	Aorta	Protein	Soluble
Ccdc6	D3YZP9	Coiled-coil domain-containing protein 6 OS=Mus musculus OX=10090 GN=Ccdc6 PE=1 SV=1	3.66434e+07	x6mo_3	soluble-aorta.xlsx	6	3	Aorta	Protein	Soluble
Ccdc6	D3YZP9	Coiled-coil domain-containing protein 6 OS=Mus musculus OX=10090 GN=Ccdc6 PE=1 SV=1	3.69356e+07	x6mo_4	soluble-aorta.xlsx	6	4	Aorta	Protein	Soluble
Ccdc6	D3YZP9	Coiled-coil domain-containing protein 6 OS=Mus musculus OX=10090 GN=Ccdc6 PE=1 SV=1	4.17193e+07	x15mo_1	soluble-aorta.xlsx	15	1	Aorta	Protein	Soluble
Ccdc6	D3YZP9	Coiled-coil domain-containing protein 6 OS=Mus musculus OX=10090 GN=Ccdc6 PE=1 SV=1	3.98997e+07	x15mo_2	soluble-aorta.xlsx	15	2	Aorta	Protein	Soluble
Ccdc6	D3YZP9	Coiled-coil domain-containing protein 6 OS=Mus musculus OX=10090 GN=Ccdc6 PE=1 SV=1	3.68584e+07	x15mo_3	soluble-aorta.xlsx	15	3	Aorta	Protein	Soluble
Ccdc6	D3YZP9	Coiled-coil domain-containing protein 6 OS=Mus musculus OX=10090 GN=Ccdc6 PE=1 SV=1	4.15238e+07	x15mo_4	soluble-aorta.xlsx	15	4	Aorta	Protein	Soluble
Ccdc6	D3YZP9	Coiled-coil domain-containing protein 6 OS=Mus musculus OX=10090 GN=Ccdc6 PE=1 SV=1	3.96424e+07	x24mo_1	soluble-aorta.xlsx	24	1	Aorta	Protein	Soluble
Ccdc6	D3YZP9	Coiled-coil domain-containing protein 6 OS=Mus musculus OX=10090 GN=Ccdc6 PE=1 SV=1	3.8903e+07	x24mo_2	soluble-aorta.xlsx	24	2	Aorta	Protein	Soluble
Ccdc6	D3YZP9	Coiled-coil domain-containing protein 6 OS=Mus musculus OX=10090 GN=Ccdc6 PE=1 SV=1	3.8645e+07	x24mo_3	soluble-aorta.xlsx	24	3	Aorta	Protein	Soluble
Ccdc6	D3YZP9	Coiled-coil domain-containing protein 6 OS=Mus musculus OX=10090 GN=Ccdc6 PE=1 SV=1	3.45522e+07	x24mo_4	soluble-aorta.xlsx	24	4	Aorta	Protein	Soluble
Ccdc6	D3YZP9	Coiled-coil domain-containing protein 6 OS=Mus musculus OX=10090 GN=Ccdc6 PE=1 SV=1	3.25603e+07	x30mo_1	soluble-aorta.xlsx	30	1	Aorta	Protein	Soluble
Ccdc6	D3YZP9	Coiled-coil domain-containing protein 6 OS=Mus musculus OX=10090 GN=Ccdc6 PE=1 SV=1	3.57514e+07	x30mo_2	soluble-aorta.xlsx	30	2	Aorta	Protein	Soluble
Ccdc6	D3YZP9	Coiled-coil domain-containing protein 6 OS=Mus musculus OX=10090 GN=Ccdc6 PE=1 SV=1	3.41799e+07	x30mo_3	soluble-aorta.xlsx	30	3	Aorta	Protein	Soluble
Ccdc6	D3YZP9	Coiled-coil domain-containing protein 6 OS=Mus musculus OX=10090 GN=Ccdc6 PE=1 SV=1	3.19921e+07	x30mo_4	soluble-aorta.xlsx	30	4	Aorta	Protein	Soluble
Ccdc69	Q3TCJ8	Coiled-coil domain-containing protein 69 OS=Mus musculus OX=10090 GN=Ccdc69 PE=1 SV=1	2.27133e+07	x6mo_1	soluble-aorta.xlsx	6	1	Aorta	Protein	Soluble
Ccdc69	Q3TCJ8	Coiled-coil domain-containing protein 69 OS=Mus musculus OX=10090 GN=Ccdc69 PE=1 SV=1	1.81957e+07	x6mo_2	soluble-aorta.xlsx	6	2	Aorta	Protein	Soluble
Ccdc69	Q3TCJ8	Coiled-coil domain-containing protein 69 OS=Mus musculus OX=10090 GN=Ccdc69 PE=1 SV=1	1.99735e+07	x6mo_3	soluble-aorta.xlsx	6	3	Aorta	Protein	Soluble
Ccdc69	Q3TCJ8	Coiled-coil domain-containing protein 69 OS=Mus musculus OX=10090 GN=Ccdc69 PE=1 SV=1	1.71644e+07	x6mo_4	soluble-aorta.xlsx	6	4	Aorta	Protein	Soluble
Ccdc69	Q3TCJ8	Coiled-coil domain-containing protein 69 OS=Mus musculus OX=10090 GN=Ccdc69 PE=1 SV=1	1.27092e+07	x15mo_1	soluble-aorta.xlsx	15	1	Aorta	Protein	Soluble
Ccdc69	Q3TCJ8	Coiled-coil domain-containing protein 69 OS=Mus musculus OX=10090 GN=Ccdc69 PE=1 SV=1	1.28538e+07	x15mo_2	soluble-aorta.xlsx	15	2	Aorta	Protein	Soluble
Ccdc69	Q3TCJ8	Coiled-coil domain-containing protein 69 OS=Mus musculus OX=10090 GN=Ccdc69 PE=1 SV=1	2.02851e+07	x15mo_3	soluble-aorta.xlsx	15	3	Aorta	Protein	Soluble
Ccdc69	Q3TCJ8	Coiled-coil domain-containing protein 69 OS=Mus musculus OX=10090 GN=Ccdc69 PE=1 SV=1	1.81903e+07	x15mo_4	soluble-aorta.xlsx	15	4	Aorta	Protein	Soluble
Ccdc69	Q3TCJ8	Coiled-coil domain-containing protein 69 OS=Mus musculus OX=10090 GN=Ccdc69 PE=1 SV=1	1.51479e+07	x24mo_1	soluble-aorta.xlsx	24	1	Aorta	Protein	Soluble
Ccdc69	Q3TCJ8	Coiled-coil domain-containing protein 69 OS=Mus musculus OX=10090 GN=Ccdc69 PE=1 SV=1	1.34067e+07	x24mo_2	soluble-aorta.xlsx	24	2	Aorta	Protein	Soluble
Ccdc69	Q3TCJ8	Coiled-coil domain-containing protein 69 OS=Mus musculus OX=10090 GN=Ccdc69 PE=1 SV=1	1.28493e+07	x24mo_3	soluble-aorta.xlsx	24	3	Aorta	Protein	Soluble
Ccdc69	Q3TCJ8	Coiled-coil domain-containing protein 69 OS=Mus musculus OX=10090 GN=Ccdc69 PE=1 SV=1	1.58409e+07	x24mo_4	soluble-aorta.xlsx	24	4	Aorta	Protein	Soluble
Ccdc69	Q3TCJ8	Coiled-coil domain-containing protein 69 OS=Mus musculus OX=10090 GN=Ccdc69 PE=1 SV=1	2.80769e+07	x30mo_1	soluble-aorta.xlsx	30	1	Aorta	Protein	Soluble
Ccdc69	Q3TCJ8	Coiled-coil domain-containing protein 69 OS=Mus musculus OX=10090 GN=Ccdc69 PE=1 SV=1	2.32986e+07	x30mo_2	soluble-aorta.xlsx	30	2	Aorta	Protein	Soluble
Ccdc69	Q3TCJ8	Coiled-coil domain-containing protein 69 OS=Mus musculus OX=10090 GN=Ccdc69 PE=1 SV=1	1.38598e+07	x30mo_3	soluble-aorta.xlsx	30	3	Aorta	Protein	Soluble
Ccdc69	Q3TCJ8	Coiled-coil domain-containing protein 69 OS=Mus musculus OX=10090 GN=Ccdc69 PE=1 SV=1	2.10187e+07	x30mo_4	soluble-aorta.xlsx	30	4	Aorta	Protein	Soluble
Ccdc80	Q8R2G6	Coiled-coil domain-containing protein 80 OS=Mus musculus OX=10090 GN=Ccdc80 PE=1 SV=2	1.85029e+07	x6mo_1	soluble-aorta.xlsx	6	1	Aorta	Protein	Soluble
Ccdc80	Q8R2G6	Coiled-coil domain-containing protein 80 OS=Mus musculus OX=10090 GN=Ccdc80 PE=1 SV=2	2.20654e+07	x6mo_2	soluble-aorta.xlsx	6	2	Aorta	Protein	Soluble
Ccdc80	Q8R2G6	Coiled-coil domain-containing protein 80 OS=Mus musculus OX=10090 GN=Ccdc80 PE=1 SV=2	1.70155e+07	x6mo_3	soluble-aorta.xlsx	6	3	Aorta	Protein	Soluble
Ccdc80	Q8R2G6	Coiled-coil domain-containing protein 80 OS=Mus musculus OX=10090 GN=Ccdc80 PE=1 SV=2	1.82684e+07	x6mo_4	soluble-aorta.xlsx	6	4	Aorta	Protein	Soluble
Ccdc80	Q8R2G6	Coiled-coil domain-containing protein 80 OS=Mus musculus OX=10090 GN=Ccdc80 PE=1 SV=2	2.21368e+07	x15mo_1	soluble-aorta.xlsx	15	1	Aorta	Protein	Soluble
Ccdc80	Q8R2G6	Coiled-coil domain-containing protein 80 OS=Mus musculus OX=10090 GN=Ccdc80 PE=1 SV=2	2.44815e+07	x15mo_2	soluble-aorta.xlsx	15	2	Aorta	Protein	Soluble
Ccdc80	Q8R2G6	Coiled-coil domain-containing protein 80 OS=Mus musculus OX=10090 GN=Ccdc80 PE=1 SV=2	2.16227e+07	x15mo_3	soluble-aorta.xlsx	15	3	Aorta	Protein	Soluble
Ccdc80	Q8R2G6	Coiled-coil domain-containing protein 80 OS=Mus musculus OX=10090 GN=Ccdc80 PE=1 SV=2	2.71359e+07	x15mo_4	soluble-aorta.xlsx	15	4	Aorta	Protein	Soluble
Ccdc80	Q8R2G6	Coiled-coil domain-containing protein 80 OS=Mus musculus OX=10090 GN=Ccdc80 PE=1 SV=2	2.83223e+07	x24mo_1	soluble-aorta.xlsx	24	1	Aorta	Protein	Soluble
Ccdc80	Q8R2G6	Coiled-coil domain-containing protein 80 OS=Mus musculus OX=10090 GN=Ccdc80 PE=1 SV=2	2.4378e+07	x24mo_2	soluble-aorta.xlsx	24	2	Aorta	Protein	Soluble
Ccdc80	Q8R2G6	Coiled-coil domain-containing protein 80 OS=Mus musculus OX=10090 GN=Ccdc80 PE=1 SV=2	2.49073e+07	x24mo_3	soluble-aorta.xlsx	24	3	Aorta	Protein	Soluble
Ccdc80	Q8R2G6	Coiled-coil domain-containing protein 80 OS=Mus musculus OX=10090 GN=Ccdc80 PE=1 SV=2	2.53603e+07	x24mo_4	soluble-aorta.xlsx	24	4	Aorta	Protein	Soluble
Ccdc80	Q8R2G6	Coiled-coil domain-containing protein 80 OS=Mus musculus OX=10090 GN=Ccdc80 PE=1 SV=2	2.17368e+07	x30mo_1	soluble-aorta.xlsx	30	1	Aorta	Protein	Soluble
Ccdc80	Q8R2G6	Coiled-coil domain-containing protein 80 OS=Mus musculus OX=10090 GN=Ccdc80 PE=1 SV=2	2.71505e+07	x30mo_2	soluble-aorta.xlsx	30	2	Aorta	Protein	Soluble
Ccdc80	Q8R2G6	Coiled-coil domain-containing protein 80 OS=Mus musculus OX=10090 GN=Ccdc80 PE=1 SV=2	1.88108e+07	x30mo_3	soluble-aorta.xlsx	30	3	Aorta	Protein	Soluble
Ccdc80	Q8R2G6	Coiled-coil domain-containing protein 80 OS=Mus musculus OX=10090 GN=Ccdc80 PE=1 SV=2	2.35336e+07	x30mo_4	soluble-aorta.xlsx	30	4	Aorta	Protein	Soluble
Ccdc9	D3YW42|G3UXR7|G3X927|Q8VC31	Coiled-coil domain-containing protein 9 (Fragment) OS=Mus musculus OX=10090 GN=Ccdc9 PE=1 SV=2|Coiled-coil domain-containing protein 9 OS=Mus musculus OX=10090 GN=Ccdc9 PE=1 SV=1|Coiled-coil domain-containing protein 9 OS=Mus musculus OX=10090 GN=Ccdc9 PE=1 SV=3	1.31545e+07	x6mo_1	soluble-aorta.xlsx	6	1	Aorta	Protein	Soluble
Ccdc9	D3YW42|G3UXR7|G3X927|Q8VC31	Coiled-coil domain-containing protein 9 (Fragment) OS=Mus musculus OX=10090 GN=Ccdc9 PE=1 SV=2|Coiled-coil domain-containing protein 9 OS=Mus musculus OX=10090 GN=Ccdc9 PE=1 SV=1|Coiled-coil domain-containing protein 9 OS=Mus musculus OX=10090 GN=Ccdc9 PE=1 SV=3	1.38671e+07	x6mo_2	soluble-aorta.xlsx	6	2	Aorta	Protein	Soluble
Ccdc9	D3YW42|G3UXR7|G3X927|Q8VC31	Coiled-coil domain-containing protein 9 (Fragment) OS=Mus musculus OX=10090 GN=Ccdc9 PE=1 SV=2|Coiled-coil domain-containing protein 9 OS=Mus musculus OX=10090 GN=Ccdc9 PE=1 SV=1|Coiled-coil domain-containing protein 9 OS=Mus musculus OX=10090 GN=Ccdc9 PE=1 SV=3	1.32688e+07	x6mo_3	soluble-aorta.xlsx	6	3	Aorta	Protein	Soluble
Ccdc9	D3YW42|G3UXR7|G3X927|Q8VC31	Coiled-coil domain-containing protein 9 (Fragment) OS=Mus musculus OX=10090 GN=Ccdc9 PE=1 SV=2|Coiled-coil domain-containing protein 9 OS=Mus musculus OX=10090 GN=Ccdc9 PE=1 SV=1|Coiled-coil domain-containing protein 9 OS=Mus musculus OX=10090 GN=Ccdc9 PE=1 SV=3	1.42018e+07	x6mo_4	soluble-aorta.xlsx	6	4	Aorta	Protein	Soluble
Ccdc9	D3YW42|G3UXR7|G3X927|Q8VC31	Coiled-coil domain-containing protein 9 (Fragment) OS=Mus musculus OX=10090 GN=Ccdc9 PE=1 SV=2|Coiled-coil domain-containing protein 9 OS=Mus musculus OX=10090 GN=Ccdc9 PE=1 SV=1|Coiled-coil domain-containing protein 9 OS=Mus musculus OX=10090 GN=Ccdc9 PE=1 SV=3	1.35787e+07	x15mo_1	soluble-aorta.xlsx	15	1	Aorta	Protein	Soluble
Ccdc9	D3YW42|G3UXR7|G3X927|Q8VC31	Coiled-coil domain-containing protein 9 (Fragment) OS=Mus musculus OX=10090 GN=Ccdc9 PE=1 SV=2|Coiled-coil domain-containing protein 9 OS=Mus musculus OX=10090 GN=Ccdc9 PE=1 SV=1|Coiled-coil domain-containing protein 9 OS=Mus musculus OX=10090 GN=Ccdc9 PE=1 SV=3	1.50885e+07	x15mo_2	soluble-aorta.xlsx	15	2	Aorta	Protein	Soluble
Ccdc9	D3YW42|G3UXR7|G3X927|Q8VC31	Coiled-coil domain-containing protein 9 (Fragment) OS=Mus musculus OX=10090 GN=Ccdc9 PE=1 SV=2|Coiled-coil domain-containing protein 9 OS=Mus musculus OX=10090 GN=Ccdc9 PE=1 SV=1|Coiled-coil domain-containing protein 9 OS=Mus musculus OX=10090 GN=Ccdc9 PE=1 SV=3	1.32243e+07	x15mo_3	soluble-aorta.xlsx	15	3	Aorta	Protein	Soluble
Ccdc9	D3YW42|G3UXR7|G3X927|Q8VC31	Coiled-coil domain-containing protein 9 (Fragment) OS=Mus musculus OX=10090 GN=Ccdc9 PE=1 SV=2|Coiled-coil domain-containing protein 9 OS=Mus musculus OX=10090 GN=Ccdc9 PE=1 SV=1|Coiled-coil domain-containing protein 9 OS=Mus musculus OX=10090 GN=Ccdc9 PE=1 SV=3	1.39291e+07	x15mo_4	soluble-aorta.xlsx	15	4	Aorta	Protein	Soluble
Ccdc9	D3YW42|G3UXR7|G3X927|Q8VC31	Coiled-coil domain-containing protein 9 (Fragment) OS=Mus musculus OX=10090 GN=Ccdc9 PE=1 SV=2|Coiled-coil domain-containing protein 9 OS=Mus musculus OX=10090 GN=Ccdc9 PE=1 SV=1|Coiled-coil domain-containing protein 9 OS=Mus musculus OX=10090 GN=Ccdc9 PE=1 SV=3	1.27891e+07	x24mo_1	soluble-aorta.xlsx	24	1	Aorta	Protein	Soluble
Ccdc9	D3YW42|G3UXR7|G3X927|Q8VC31	Coiled-coil domain-containing protein 9 (Fragment) OS=Mus musculus OX=10090 GN=Ccdc9 PE=1 SV=2|Coiled-coil domain-containing protein 9 OS=Mus musculus OX=10090 GN=Ccdc9 PE=1 SV=1|Coiled-coil domain-containing protein 9 OS=Mus musculus OX=10090 GN=Ccdc9 PE=1 SV=3	1.35325e+07	x24mo_2	soluble-aorta.xlsx	24	2	Aorta	Protein	Soluble
Ccdc9	D3YW42|G3UXR7|G3X927|Q8VC31	Coiled-coil domain-containing protein 9 (Fragment) OS=Mus musculus OX=10090 GN=Ccdc9 PE=1 SV=2|Coiled-coil domain-containing protein 9 OS=Mus musculus OX=10090 GN=Ccdc9 PE=1 SV=1|Coiled-coil domain-containing protein 9 OS=Mus musculus OX=10090 GN=Ccdc9 PE=1 SV=3	1.46764e+07	x24mo_3	soluble-aorta.xlsx	24	3	Aorta	Protein	Soluble
Ccdc9	D3YW42|G3UXR7|G3X927|Q8VC31	Coiled-coil domain-containing protein 9 (Fragment) OS=Mus musculus OX=10090 GN=Ccdc9 PE=1 SV=2|Coiled-coil domain-containing protein 9 OS=Mus musculus OX=10090 GN=Ccdc9 PE=1 SV=1|Coiled-coil domain-containing protein 9 OS=Mus musculus OX=10090 GN=Ccdc9 PE=1 SV=3	1.34519e+07	x24mo_4	soluble-aorta.xlsx	24	4	Aorta	Protein	Soluble
Ccdc9	D3YW42|G3UXR7|G3X927|Q8VC31	Coiled-coil domain-containing protein 9 (Fragment) OS=Mus musculus OX=10090 GN=Ccdc9 PE=1 SV=2|Coiled-coil domain-containing protein 9 OS=Mus musculus OX=10090 GN=Ccdc9 PE=1 SV=1|Coiled-coil domain-containing protein 9 OS=Mus musculus OX=10090 GN=Ccdc9 PE=1 SV=3	1.26209e+07	x30mo_1	soluble-aorta.xlsx	30	1	Aorta	Protein	Soluble
Ccdc9	D3YW42|G3UXR7|G3X927|Q8VC31	Coiled-coil domain-containing protein 9 (Fragment) OS=Mus musculus OX=10090 GN=Ccdc9 PE=1 SV=2|Coiled-coil domain-containing protein 9 OS=Mus musculus OX=10090 GN=Ccdc9 PE=1 SV=1|Coiled-coil domain-containing protein 9 OS=Mus musculus OX=10090 GN=Ccdc9 PE=1 SV=3	1.35219e+07	x30mo_2	soluble-aorta.xlsx	30	2	Aorta	Protein	Soluble
Ccdc9	D3YW42|G3UXR7|G3X927|Q8VC31	Coiled-coil domain-containing protein 9 (Fragment) OS=Mus musculus OX=10090 GN=Ccdc9 PE=1 SV=2|Coiled-coil domain-containing protein 9 OS=Mus musculus OX=10090 GN=Ccdc9 PE=1 SV=1|Coiled-coil domain-containing protein 9 OS=Mus musculus OX=10090 GN=Ccdc9 PE=1 SV=3	1.20454e+07	x30mo_3	soluble-aorta.xlsx	30	3	Aorta	Protein	Soluble
Ccdc9	D3YW42|G3UXR7|G3X927|Q8VC31	Coiled-coil domain-containing protein 9 (Fragment) OS=Mus musculus OX=10090 GN=Ccdc9 PE=1 SV=2|Coiled-coil domain-containing protein 9 OS=Mus musculus OX=10090 GN=Ccdc9 PE=1 SV=1|Coiled-coil domain-containing protein 9 OS=Mus musculus OX=10090 GN=Ccdc9 PE=1 SV=3	1.30273e+07	x30mo_4	soluble-aorta.xlsx	30	4	Aorta	Protein	Soluble
Ccdc90b	Q8C3X2|Q8C3X2-2	Coiled-coil domain-containing protein 90B, mitochondrial OS=Mus musculus OX=10090 GN=Ccdc90b PE=1 SV=1|Isoform 2 of Coiled-coil domain-containing protein 90B, mitochondrial OS=Mus musculus OX=10090 GN=Ccdc90b	7.29069e+07	x6mo_1	soluble-aorta.xlsx	6	1	Aorta	Protein	Soluble
Ccdc90b	Q8C3X2|Q8C3X2-2	Coiled-coil domain-containing protein 90B, mitochondrial OS=Mus musculus OX=10090 GN=Ccdc90b PE=1 SV=1|Isoform 2 of Coiled-coil domain-containing protein 90B, mitochondrial OS=Mus musculus OX=10090 GN=Ccdc90b	7.41496e+07	x6mo_2	soluble-aorta.xlsx	6	2	Aorta	Protein	Soluble
Ccdc90b	Q8C3X2|Q8C3X2-2	Coiled-coil domain-containing protein 90B, mitochondrial OS=Mus musculus OX=10090 GN=Ccdc90b PE=1 SV=1|Isoform 2 of Coiled-coil domain-containing protein 90B, mitochondrial OS=Mus musculus OX=10090 GN=Ccdc90b	7.95134e+07	x6mo_3	soluble-aorta.xlsx	6	3	Aorta	Protein	Soluble
Ccdc90b	Q8C3X2|Q8C3X2-2	Coiled-coil domain-containing protein 90B, mitochondrial OS=Mus musculus OX=10090 GN=Ccdc90b PE=1 SV=1|Isoform 2 of Coiled-coil domain-containing protein 90B, mitochondrial OS=Mus musculus OX=10090 GN=Ccdc90b	7.20162e+07	x6mo_4	soluble-aorta.xlsx	6	4	Aorta	Protein	Soluble
Ccdc90b	Q8C3X2|Q8C3X2-2	Coiled-coil domain-containing protein 90B, mitochondrial OS=Mus musculus OX=10090 GN=Ccdc90b PE=1 SV=1|Isoform 2 of Coiled-coil domain-containing protein 90B, mitochondrial OS=Mus musculus OX=10090 GN=Ccdc90b	7.91229e+07	x15mo_1	soluble-aorta.xlsx	15	1	Aorta	Protein	Soluble
Ccdc90b	Q8C3X2|Q8C3X2-2	Coiled-coil domain-containing protein 90B, mitochondrial OS=Mus musculus OX=10090 GN=Ccdc90b PE=1 SV=1|Isoform 2 of Coiled-coil domain-containing protein 90B, mitochondrial OS=Mus musculus OX=10090 GN=Ccdc90b	8.08248e+07	x15mo_2	soluble-aorta.xlsx	15	2	Aorta	Protein	Soluble
Ccdc90b	Q8C3X2|Q8C3X2-2	Coiled-coil domain-containing protein 90B, mitochondrial OS=Mus musculus OX=10090 GN=Ccdc90b PE=1 SV=1|Isoform 2 of Coiled-coil domain-containing protein 90B, mitochondrial OS=Mus musculus OX=10090 GN=Ccdc90b	6.90624e+07	x15mo_3	soluble-aorta.xlsx	15	3	Aorta	Protein	Soluble
Ccdc90b	Q8C3X2|Q8C3X2-2	Coiled-coil domain-containing protein 90B, mitochondrial OS=Mus musculus OX=10090 GN=Ccdc90b PE=1 SV=1|Isoform 2 of Coiled-coil domain-containing protein 90B, mitochondrial OS=Mus musculus OX=10090 GN=Ccdc90b	7.75113e+07	x15mo_4	soluble-aorta.xlsx	15	4	Aorta	Protein	Soluble
Ccdc90b	Q8C3X2|Q8C3X2-2	Coiled-coil domain-containing protein 90B, mitochondrial OS=Mus musculus OX=10090 GN=Ccdc90b PE=1 SV=1|Isoform 2 of Coiled-coil domain-containing protein 90B, mitochondrial OS=Mus musculus OX=10090 GN=Ccdc90b	6.88004e+07	x24mo_1	soluble-aorta.xlsx	24	1	Aorta	Protein	Soluble
Ccdc90b	Q8C3X2|Q8C3X2-2	Coiled-coil domain-containing protein 90B, mitochondrial OS=Mus musculus OX=10090 GN=Ccdc90b PE=1 SV=1|Isoform 2 of Coiled-coil domain-containing protein 90B, mitochondrial OS=Mus musculus OX=10090 GN=Ccdc90b	7.13541e+07	x24mo_2	soluble-aorta.xlsx	24	2	Aorta	Protein	Soluble
Ccdc90b	Q8C3X2|Q8C3X2-2	Coiled-coil domain-containing protein 90B, mitochondrial OS=Mus musculus OX=10090 GN=Ccdc90b PE=1 SV=1|Isoform 2 of Coiled-coil domain-containing protein 90B, mitochondrial OS=Mus musculus OX=10090 GN=Ccdc90b	7.81958e+07	x24mo_3	soluble-aorta.xlsx	24	3	Aorta	Protein	Soluble
Ccdc90b	Q8C3X2|Q8C3X2-2	Coiled-coil domain-containing protein 90B, mitochondrial OS=Mus musculus OX=10090 GN=Ccdc90b PE=1 SV=1|Isoform 2 of Coiled-coil domain-containing protein 90B, mitochondrial OS=Mus musculus OX=10090 GN=Ccdc90b	7.82608e+07	x24mo_4	soluble-aorta.xlsx	24	4	Aorta	Protein	Soluble
Ccdc90b	Q8C3X2|Q8C3X2-2	Coiled-coil domain-containing protein 90B, mitochondrial OS=Mus musculus OX=10090 GN=Ccdc90b PE=1 SV=1|Isoform 2 of Coiled-coil domain-containing protein 90B, mitochondrial OS=Mus musculus OX=10090 GN=Ccdc90b	6.1082e+07	x30mo_1	soluble-aorta.xlsx	30	1	Aorta	Protein	Soluble
Ccdc90b	Q8C3X2|Q8C3X2-2	Coiled-coil domain-containing protein 90B, mitochondrial OS=Mus musculus OX=10090 GN=Ccdc90b PE=1 SV=1|Isoform 2 of Coiled-coil domain-containing protein 90B, mitochondrial OS=Mus musculus OX=10090 GN=Ccdc90b	6.30391e+07	x30mo_2	soluble-aorta.xlsx	30	2	Aorta	Protein	Soluble
Ccdc90b	Q8C3X2|Q8C3X2-2	Coiled-coil domain-containing protein 90B, mitochondrial OS=Mus musculus OX=10090 GN=Ccdc90b PE=1 SV=1|Isoform 2 of Coiled-coil domain-containing protein 90B, mitochondrial OS=Mus musculus OX=10090 GN=Ccdc90b	6.09739e+07	x30mo_3	soluble-aorta.xlsx	30	3	Aorta	Protein	Soluble
Ccdc90b	Q8C3X2|Q8C3X2-2	Coiled-coil domain-containing protein 90B, mitochondrial OS=Mus musculus OX=10090 GN=Ccdc90b PE=1 SV=1|Isoform 2 of Coiled-coil domain-containing protein 90B, mitochondrial OS=Mus musculus OX=10090 GN=Ccdc90b	6.67361e+07	x30mo_4	soluble-aorta.xlsx	30	4	Aorta	Protein	Soluble
Ccdc93	E9QAD4|Q7TQK5	Coiled-coil domain-containing protein 93 OS=Mus musculus OX=10090 GN=Ccdc93 PE=1 SV=1	7.13804e+07	x6mo_1	soluble-aorta.xlsx	6	1	Aorta	Protein	Soluble
Ccdc93	E9QAD4|Q7TQK5	Coiled-coil domain-containing protein 93 OS=Mus musculus OX=10090 GN=Ccdc93 PE=1 SV=1	7.5691e+07	x6mo_2	soluble-aorta.xlsx	6	2	Aorta	Protein	Soluble
Ccdc93	E9QAD4|Q7TQK5	Coiled-coil domain-containing protein 93 OS=Mus musculus OX=10090 GN=Ccdc93 PE=1 SV=1	7.59303e+07	x6mo_3	soluble-aorta.xlsx	6	3	Aorta	Protein	Soluble
Ccdc93	E9QAD4|Q7TQK5	Coiled-coil domain-containing protein 93 OS=Mus musculus OX=10090 GN=Ccdc93 PE=1 SV=1	7.16013e+07	x6mo_4	soluble-aorta.xlsx	6	4	Aorta	Protein	Soluble
Ccdc93	E9QAD4|Q7TQK5	Coiled-coil domain-containing protein 93 OS=Mus musculus OX=10090 GN=Ccdc93 PE=1 SV=1	7.33246e+07	x15mo_1	soluble-aorta.xlsx	15	1	Aorta	Protein	Soluble
Ccdc93	E9QAD4|Q7TQK5	Coiled-coil domain-containing protein 93 OS=Mus musculus OX=10090 GN=Ccdc93 PE=1 SV=1	7.72898e+07	x15mo_2	soluble-aorta.xlsx	15	2	Aorta	Protein	Soluble
Ccdc93	E9QAD4|Q7TQK5	Coiled-coil domain-containing protein 93 OS=Mus musculus OX=10090 GN=Ccdc93 PE=1 SV=1	7.73002e+07	x15mo_3	soluble-aorta.xlsx	15	3	Aorta	Protein	Soluble
Ccdc93	E9QAD4|Q7TQK5	Coiled-coil domain-containing protein 93 OS=Mus musculus OX=10090 GN=Ccdc93 PE=1 SV=1	7.47067e+07	x15mo_4	soluble-aorta.xlsx	15	4	Aorta	Protein	Soluble
Ccdc93	E9QAD4|Q7TQK5	Coiled-coil domain-containing protein 93 OS=Mus musculus OX=10090 GN=Ccdc93 PE=1 SV=1	7.58959e+07	x24mo_1	soluble-aorta.xlsx	24	1	Aorta	Protein	Soluble
Ccdc93	E9QAD4|Q7TQK5	Coiled-coil domain-containing protein 93 OS=Mus musculus OX=10090 GN=Ccdc93 PE=1 SV=1	7.76625e+07	x24mo_2	soluble-aorta.xlsx	24	2	Aorta	Protein	Soluble
Ccdc93	E9QAD4|Q7TQK5	Coiled-coil domain-containing protein 93 OS=Mus musculus OX=10090 GN=Ccdc93 PE=1 SV=1	7.65547e+07	x24mo_3	soluble-aorta.xlsx	24	3	Aorta	Protein	Soluble
Ccdc93	E9QAD4|Q7TQK5	Coiled-coil domain-containing protein 93 OS=Mus musculus OX=10090 GN=Ccdc93 PE=1 SV=1	7.75041e+07	x24mo_4	soluble-aorta.xlsx	24	4	Aorta	Protein	Soluble
Ccdc93	E9QAD4|Q7TQK5	Coiled-coil domain-containing protein 93 OS=Mus musculus OX=10090 GN=Ccdc93 PE=1 SV=1	8.23418e+07	x30mo_1	soluble-aorta.xlsx	30	1	Aorta	Protein	Soluble
Ccdc93	E9QAD4|Q7TQK5	Coiled-coil domain-containing protein 93 OS=Mus musculus OX=10090 GN=Ccdc93 PE=1 SV=1	7.33107e+07	x30mo_2	soluble-aorta.xlsx	30	2	Aorta	Protein	Soluble
Ccdc93	E9QAD4|Q7TQK5	Coiled-coil domain-containing protein 93 OS=Mus musculus OX=10090 GN=Ccdc93 PE=1 SV=1	7.83514e+07	x30mo_3	soluble-aorta.xlsx	30	3	Aorta	Protein	Soluble
Ccdc93	E9QAD4|Q7TQK5	Coiled-coil domain-containing protein 93 OS=Mus musculus OX=10090 GN=Ccdc93 PE=1 SV=1	7.30805e+07	x30mo_4	soluble-aorta.xlsx	30	4	Aorta	Protein	Soluble
Ccn2	P29268	CCN family member 2 OS=Mus musculus OX=10090 GN=Ccn2 PE=1 SV=3	1.34973e+07	x6mo_1	soluble-aorta.xlsx	6	1	Aorta	Protein	Soluble
Ccn2	P29268	CCN family member 2 OS=Mus musculus OX=10090 GN=Ccn2 PE=1 SV=3	1.69371e+07	x6mo_2	soluble-aorta.xlsx	6	2	Aorta	Protein	Soluble
Ccn2	P29268	CCN family member 2 OS=Mus musculus OX=10090 GN=Ccn2 PE=1 SV=3	1.47724e+07	x6mo_3	soluble-aorta.xlsx	6	3	Aorta	Protein	Soluble
Ccn2	P29268	CCN family member 2 OS=Mus musculus OX=10090 GN=Ccn2 PE=1 SV=3	1.7603e+07	x6mo_4	soluble-aorta.xlsx	6	4	Aorta	Protein	Soluble
Ccn2	P29268	CCN family member 2 OS=Mus musculus OX=10090 GN=Ccn2 PE=1 SV=3	2.16405e+07	x15mo_1	soluble-aorta.xlsx	15	1	Aorta	Protein	Soluble
Ccn2	P29268	CCN family member 2 OS=Mus musculus OX=10090 GN=Ccn2 PE=1 SV=3	2.33021e+07	x15mo_2	soluble-aorta.xlsx	15	2	Aorta	Protein	Soluble
Ccn2	P29268	CCN family member 2 OS=Mus musculus OX=10090 GN=Ccn2 PE=1 SV=3	2.0882e+07	x15mo_3	soluble-aorta.xlsx	15	3	Aorta	Protein	Soluble
Ccn2	P29268	CCN family member 2 OS=Mus musculus OX=10090 GN=Ccn2 PE=1 SV=3	2.97711e+07	x15mo_4	soluble-aorta.xlsx	15	4	Aorta	Protein	Soluble
Ccn2	P29268	CCN family member 2 OS=Mus musculus OX=10090 GN=Ccn2 PE=1 SV=3	2.35619e+07	x24mo_1	soluble-aorta.xlsx	24	1	Aorta	Protein	Soluble
Ccn2	P29268	CCN family member 2 OS=Mus musculus OX=10090 GN=Ccn2 PE=1 SV=3	2.23372e+07	x24mo_2	soluble-aorta.xlsx	24	2	Aorta	Protein	Soluble
Ccn2	P29268	CCN family member 2 OS=Mus musculus OX=10090 GN=Ccn2 PE=1 SV=3	3.03842e+07	x24mo_3	soluble-aorta.xlsx	24	3	Aorta	Protein	Soluble
Ccn2	P29268	CCN family member 2 OS=Mus musculus OX=10090 GN=Ccn2 PE=1 SV=3	1.98642e+07	x24mo_4	soluble-aorta.xlsx	24	4	Aorta	Protein	Soluble
Ccn2	P29268	CCN family member 2 OS=Mus musculus OX=10090 GN=Ccn2 PE=1 SV=3	2.46033e+07	x30mo_1	soluble-aorta.xlsx	30	1	Aorta	Protein	Soluble
Ccn2	P29268	CCN family member 2 OS=Mus musculus OX=10090 GN=Ccn2 PE=1 SV=3	2.89514e+07	x30mo_2	soluble-aorta.xlsx	30	2	Aorta	Protein	Soluble
Ccn2	P29268	CCN family member 2 OS=Mus musculus OX=10090 GN=Ccn2 PE=1 SV=3	2.59086e+07	x30mo_3	soluble-aorta.xlsx	30	3	Aorta	Protein	Soluble
Ccn2	P29268	CCN family member 2 OS=Mus musculus OX=10090 GN=Ccn2 PE=1 SV=3	2.51555e+07	x30mo_4	soluble-aorta.xlsx	30	4	Aorta	Protein	Soluble
Ccny	A0A3Q4EBW6|Q8BGU5|Q8BGU5-2	Cyclin-Y OS=Mus musculus OX=10090 GN=Ccny PE=1 SV=1|Isoform 2 of Cyclin-Y OS=Mus musculus OX=10090 GN=Ccny	1.87593e+07	x6mo_1	soluble-aorta.xlsx	6	1	Aorta	Protein	Soluble
Ccny	A0A3Q4EBW6|Q8BGU5|Q8BGU5-2	Cyclin-Y OS=Mus musculus OX=10090 GN=Ccny PE=1 SV=1|Isoform 2 of Cyclin-Y OS=Mus musculus OX=10090 GN=Ccny	1.69656e+07	x6mo_2	soluble-aorta.xlsx	6	2	Aorta	Protein	Soluble
Ccny	A0A3Q4EBW6|Q8BGU5|Q8BGU5-2	Cyclin-Y OS=Mus musculus OX=10090 GN=Ccny PE=1 SV=1|Isoform 2 of Cyclin-Y OS=Mus musculus OX=10090 GN=Ccny	1.71001e+07	x6mo_3	soluble-aorta.xlsx	6	3	Aorta	Protein	Soluble
Ccny	A0A3Q4EBW6|Q8BGU5|Q8BGU5-2	Cyclin-Y OS=Mus musculus OX=10090 GN=Ccny PE=1 SV=1|Isoform 2 of Cyclin-Y OS=Mus musculus OX=10090 GN=Ccny	1.84293e+07	x6mo_4	soluble-aorta.xlsx	6	4	Aorta	Protein	Soluble
Ccny	A0A3Q4EBW6|Q8BGU5|Q8BGU5-2	Cyclin-Y OS=Mus musculus OX=10090 GN=Ccny PE=1 SV=1|Isoform 2 of Cyclin-Y OS=Mus musculus OX=10090 GN=Ccny	1.78796e+07	x15mo_1	soluble-aorta.xlsx	15	1	Aorta	Protein	Soluble
Ccny	A0A3Q4EBW6|Q8BGU5|Q8BGU5-2	Cyclin-Y OS=Mus musculus OX=10090 GN=Ccny PE=1 SV=1|Isoform 2 of Cyclin-Y OS=Mus musculus OX=10090 GN=Ccny	1.79295e+07	x15mo_2	soluble-aorta.xlsx	15	2	Aorta	Protein	Soluble
Ccny	A0A3Q4EBW6|Q8BGU5|Q8BGU5-2	Cyclin-Y OS=Mus musculus OX=10090 GN=Ccny PE=1 SV=1|Isoform 2 of Cyclin-Y OS=Mus musculus OX=10090 GN=Ccny	1.85762e+07	x15mo_3	soluble-aorta.xlsx	15	3	Aorta	Protein	Soluble
Ccny	A0A3Q4EBW6|Q8BGU5|Q8BGU5-2	Cyclin-Y OS=Mus musculus OX=10090 GN=Ccny PE=1 SV=1|Isoform 2 of Cyclin-Y OS=Mus musculus OX=10090 GN=Ccny	1.85762e+07	x15mo_4	soluble-aorta.xlsx	15	4	Aorta	Protein	Soluble
Ccny	A0A3Q4EBW6|Q8BGU5|Q8BGU5-2	Cyclin-Y OS=Mus musculus OX=10090 GN=Ccny PE=1 SV=1|Isoform 2 of Cyclin-Y OS=Mus musculus OX=10090 GN=Ccny	1.61898e+07	x24mo_1	soluble-aorta.xlsx	24	1	Aorta	Protein	Soluble
Ccny	A0A3Q4EBW6|Q8BGU5|Q8BGU5-2	Cyclin-Y OS=Mus musculus OX=10090 GN=Ccny PE=1 SV=1|Isoform 2 of Cyclin-Y OS=Mus musculus OX=10090 GN=Ccny	1.70394e+07	x24mo_2	soluble-aorta.xlsx	24	2	Aorta	Protein	Soluble
Ccny	A0A3Q4EBW6|Q8BGU5|Q8BGU5-2	Cyclin-Y OS=Mus musculus OX=10090 GN=Ccny PE=1 SV=1|Isoform 2 of Cyclin-Y OS=Mus musculus OX=10090 GN=Ccny	1.68217e+07	x24mo_3	soluble-aorta.xlsx	24	3	Aorta	Protein	Soluble
Ccny	A0A3Q4EBW6|Q8BGU5|Q8BGU5-2	Cyclin-Y OS=Mus musculus OX=10090 GN=Ccny PE=1 SV=1|Isoform 2 of Cyclin-Y OS=Mus musculus OX=10090 GN=Ccny	1.8128e+07	x24mo_4	soluble-aorta.xlsx	24	4	Aorta	Protein	Soluble
Ccny	A0A3Q4EBW6|Q8BGU5|Q8BGU5-2	Cyclin-Y OS=Mus musculus OX=10090 GN=Ccny PE=1 SV=1|Isoform 2 of Cyclin-Y OS=Mus musculus OX=10090 GN=Ccny	1.67017e+07	x30mo_1	soluble-aorta.xlsx	30	1	Aorta	Protein	Soluble
Ccny	A0A3Q4EBW6|Q8BGU5|Q8BGU5-2	Cyclin-Y OS=Mus musculus OX=10090 GN=Ccny PE=1 SV=1|Isoform 2 of Cyclin-Y OS=Mus musculus OX=10090 GN=Ccny	1.75185e+07	x30mo_2	soluble-aorta.xlsx	30	2	Aorta	Protein	Soluble
Ccny	A0A3Q4EBW6|Q8BGU5|Q8BGU5-2	Cyclin-Y OS=Mus musculus OX=10090 GN=Ccny PE=1 SV=1|Isoform 2 of Cyclin-Y OS=Mus musculus OX=10090 GN=Ccny	1.89407e+07	x30mo_3	soluble-aorta.xlsx	30	3	Aorta	Protein	Soluble
Ccny	A0A3Q4EBW6|Q8BGU5|Q8BGU5-2	Cyclin-Y OS=Mus musculus OX=10090 GN=Ccny PE=1 SV=1|Isoform 2 of Cyclin-Y OS=Mus musculus OX=10090 GN=Ccny	1.70889e+07	x30mo_4	soluble-aorta.xlsx	30	4	Aorta	Protein	Soluble
Ccpg1	D3Z7R9|Q640L3|Q640L3-2|Q640L3-3	Cell cycle progression protein 1 OS=Mus musculus OX=10090 GN=Ccpg1 PE=1 SV=1|Cell cycle progression protein 1 OS=Mus musculus OX=10090 GN=Ccpg1 PE=1 SV=2|Isoform 2 of Cell cycle progression protein 1 OS=Mus musculus OX=10090 GN=Ccpg1|Isoform 3 of Cell cycle progression protein 1 OS=Mus musculus OX=10090 GN=Ccpg1	6.62221e+06	x6mo_1	soluble-aorta.xlsx	6	1	Aorta	Protein	Soluble
Ccpg1	D3Z7R9|Q640L3|Q640L3-2|Q640L3-3	Cell cycle progression protein 1 OS=Mus musculus OX=10090 GN=Ccpg1 PE=1 SV=1|Cell cycle progression protein 1 OS=Mus musculus OX=10090 GN=Ccpg1 PE=1 SV=2|Isoform 2 of Cell cycle progression protein 1 OS=Mus musculus OX=10090 GN=Ccpg1|Isoform 3 of Cell cycle progression protein 1 OS=Mus musculus OX=10090 GN=Ccpg1	6.23031e+06	x6mo_2	soluble-aorta.xlsx	6	2	Aorta	Protein	Soluble
Ccpg1	D3Z7R9|Q640L3|Q640L3-2|Q640L3-3	Cell cycle progression protein 1 OS=Mus musculus OX=10090 GN=Ccpg1 PE=1 SV=1|Cell cycle progression protein 1 OS=Mus musculus OX=10090 GN=Ccpg1 PE=1 SV=2|Isoform 2 of Cell cycle progression protein 1 OS=Mus musculus OX=10090 GN=Ccpg1|Isoform 3 of Cell cycle progression protein 1 OS=Mus musculus OX=10090 GN=Ccpg1	5.35832e+06	x6mo_3	soluble-aorta.xlsx	6	3	Aorta	Protein	Soluble
Ccpg1	D3Z7R9|Q640L3|Q640L3-2|Q640L3-3	Cell cycle progression protein 1 OS=Mus musculus OX=10090 GN=Ccpg1 PE=1 SV=1|Cell cycle progression protein 1 OS=Mus musculus OX=10090 GN=Ccpg1 PE=1 SV=2|Isoform 2 of Cell cycle progression protein 1 OS=Mus musculus OX=10090 GN=Ccpg1|Isoform 3 of Cell cycle progression protein 1 OS=Mus musculus OX=10090 GN=Ccpg1	5.82467e+06	x6mo_4	soluble-aorta.xlsx	6	4	Aorta	Protein	Soluble
Ccpg1	D3Z7R9|Q640L3|Q640L3-2|Q640L3-3	Cell cycle progression protein 1 OS=Mus musculus OX=10090 GN=Ccpg1 PE=1 SV=1|Cell cycle progression protein 1 OS=Mus musculus OX=10090 GN=Ccpg1 PE=1 SV=2|Isoform 2 of Cell cycle progression protein 1 OS=Mus musculus OX=10090 GN=Ccpg1|Isoform 3 of Cell cycle progression protein 1 OS=Mus musculus OX=10090 GN=Ccpg1	5.40518e+06	x15mo_1	soluble-aorta.xlsx	15	1	Aorta	Protein	Soluble
Ccpg1	D3Z7R9|Q640L3|Q640L3-2|Q640L3-3	Cell cycle progression protein 1 OS=Mus musculus OX=10090 GN=Ccpg1 PE=1 SV=1|Cell cycle progression protein 1 OS=Mus musculus OX=10090 GN=Ccpg1 PE=1 SV=2|Isoform 2 of Cell cycle progression protein 1 OS=Mus musculus OX=10090 GN=Ccpg1|Isoform 3 of Cell cycle progression protein 1 OS=Mus musculus OX=10090 GN=Ccpg1	4.87622e+06	x15mo_2	soluble-aorta.xlsx	15	2	Aorta	Protein	Soluble
Ccpg1	D3Z7R9|Q640L3|Q640L3-2|Q640L3-3	Cell cycle progression protein 1 OS=Mus musculus OX=10090 GN=Ccpg1 PE=1 SV=1|Cell cycle progression protein 1 OS=Mus musculus OX=10090 GN=Ccpg1 PE=1 SV=2|Isoform 2 of Cell cycle progression protein 1 OS=Mus musculus OX=10090 GN=Ccpg1|Isoform 3 of Cell cycle progression protein 1 OS=Mus musculus OX=10090 GN=Ccpg1	5.66711e+06	x15mo_3	soluble-aorta.xlsx	15	3	Aorta	Protein	Soluble
Ccpg1	D3Z7R9|Q640L3|Q640L3-2|Q640L3-3	Cell cycle progression protein 1 OS=Mus musculus OX=10090 GN=Ccpg1 PE=1 SV=1|Cell cycle progression protein 1 OS=Mus musculus OX=10090 GN=Ccpg1 PE=1 SV=2|Isoform 2 of Cell cycle progression protein 1 OS=Mus musculus OX=10090 GN=Ccpg1|Isoform 3 of Cell cycle progression protein 1 OS=Mus musculus OX=10090 GN=Ccpg1	6.55566e+06	x15mo_4	soluble-aorta.xlsx	15	4	Aorta	Protein	Soluble
Ccpg1	D3Z7R9|Q640L3|Q640L3-2|Q640L3-3	Cell cycle progression protein 1 OS=Mus musculus OX=10090 GN=Ccpg1 PE=1 SV=1|Cell cycle progression protein 1 OS=Mus musculus OX=10090 GN=Ccpg1 PE=1 SV=2|Isoform 2 of Cell cycle progression protein 1 OS=Mus musculus OX=10090 GN=Ccpg1|Isoform 3 of Cell cycle progression protein 1 OS=Mus musculus OX=10090 GN=Ccpg1	5.23132e+06	x24mo_1	soluble-aorta.xlsx	24	1	Aorta	Protein	Soluble
Ccpg1	D3Z7R9|Q640L3|Q640L3-2|Q640L3-3	Cell cycle progression protein 1 OS=Mus musculus OX=10090 GN=Ccpg1 PE=1 SV=1|Cell cycle progression protein 1 OS=Mus musculus OX=10090 GN=Ccpg1 PE=1 SV=2|Isoform 2 of Cell cycle progression protein 1 OS=Mus musculus OX=10090 GN=Ccpg1|Isoform 3 of Cell cycle progression protein 1 OS=Mus musculus OX=10090 GN=Ccpg1	5.73682e+06	x24mo_2	soluble-aorta.xlsx	24	2	Aorta	Protein	Soluble
Ccpg1	D3Z7R9|Q640L3|Q640L3-2|Q640L3-3	Cell cycle progression protein 1 OS=Mus musculus OX=10090 GN=Ccpg1 PE=1 SV=1|Cell cycle progression protein 1 OS=Mus musculus OX=10090 GN=Ccpg1 PE=1 SV=2|Isoform 2 of Cell cycle progression protein 1 OS=Mus musculus OX=10090 GN=Ccpg1|Isoform 3 of Cell cycle progression protein 1 OS=Mus musculus OX=10090 GN=Ccpg1	5.58753e+06	x24mo_3	soluble-aorta.xlsx	24	3	Aorta	Protein	Soluble
Ccpg1	D3Z7R9|Q640L3|Q640L3-2|Q640L3-3	Cell cycle progression protein 1 OS=Mus musculus OX=10090 GN=Ccpg1 PE=1 SV=1|Cell cycle progression protein 1 OS=Mus musculus OX=10090 GN=Ccpg1 PE=1 SV=2|Isoform 2 of Cell cycle progression protein 1 OS=Mus musculus OX=10090 GN=Ccpg1|Isoform 3 of Cell cycle progression protein 1 OS=Mus musculus OX=10090 GN=Ccpg1	5.16496e+06	x24mo_4	soluble-aorta.xlsx	24	4	Aorta	Protein	Soluble
Ccpg1	D3Z7R9|Q640L3|Q640L3-2|Q640L3-3	Cell cycle progression protein 1 OS=Mus musculus OX=10090 GN=Ccpg1 PE=1 SV=1|Cell cycle progression protein 1 OS=Mus musculus OX=10090 GN=Ccpg1 PE=1 SV=2|Isoform 2 of Cell cycle progression protein 1 OS=Mus musculus OX=10090 GN=Ccpg1|Isoform 3 of Cell cycle progression protein 1 OS=Mus musculus OX=10090 GN=Ccpg1	5.93268e+06	x30mo_1	soluble-aorta.xlsx	30	1	Aorta	Protein	Soluble
Ccpg1	D3Z7R9|Q640L3|Q640L3-2|Q640L3-3	Cell cycle progression protein 1 OS=Mus musculus OX=10090 GN=Ccpg1 PE=1 SV=1|Cell cycle progression protein 1 OS=Mus musculus OX=10090 GN=Ccpg1 PE=1 SV=2|Isoform 2 of Cell cycle progression protein 1 OS=Mus musculus OX=10090 GN=Ccpg1|Isoform 3 of Cell cycle progression protein 1 OS=Mus musculus OX=10090 GN=Ccpg1	5.47423e+06	x30mo_2	soluble-aorta.xlsx	30	2	Aorta	Protein	Soluble
Ccpg1	D3Z7R9|Q640L3|Q640L3-2|Q640L3-3	Cell cycle progression protein 1 OS=Mus musculus OX=10090 GN=Ccpg1 PE=1 SV=1|Cell cycle progression protein 1 OS=Mus musculus OX=10090 GN=Ccpg1 PE=1 SV=2|Isoform 2 of Cell cycle progression protein 1 OS=Mus musculus OX=10090 GN=Ccpg1|Isoform 3 of Cell cycle progression protein 1 OS=Mus musculus OX=10090 GN=Ccpg1	5.05808e+06	x30mo_3	soluble-aorta.xlsx	30	3	Aorta	Protein	Soluble
Ccpg1	D3Z7R9|Q640L3|Q640L3-2|Q640L3-3	Cell cycle progression protein 1 OS=Mus musculus OX=10090 GN=Ccpg1 PE=1 SV=1|Cell cycle progression protein 1 OS=Mus musculus OX=10090 GN=Ccpg1 PE=1 SV=2|Isoform 2 of Cell cycle progression protein 1 OS=Mus musculus OX=10090 GN=Ccpg1|Isoform 3 of Cell cycle progression protein 1 OS=Mus musculus OX=10090 GN=Ccpg1	5.07361e+06	x30mo_4	soluble-aorta.xlsx	30	4	Aorta	Protein	Soluble
Ccs	A0A494BAJ5|A0A494BB58|A0A494BBF1|Q9WU84	Superoxide dismutase [Cu-Zn] OS=Mus musculus OX=10090 GN=Ccs PE=1 SV=1|Superoxide dismutase copper chaperone OS=Mus musculus OX=10090 GN=Ccs PE=1 SV=1|Superoxide dismutase copper chaperone OS=Mus musculus OX=10090 GN=Ccs PE=1 SV=1|Copper chaperone for superoxide dismutase OS=Mus musculus OX=10090 GN=Ccs PE=1 SV=1	2.47807e+07	x6mo_1	soluble-aorta.xlsx	6	1	Aorta	Protein	Soluble
Ccs	A0A494BAJ5|A0A494BB58|A0A494BBF1|Q9WU84	Superoxide dismutase [Cu-Zn] OS=Mus musculus OX=10090 GN=Ccs PE=1 SV=1|Superoxide dismutase copper chaperone OS=Mus musculus OX=10090 GN=Ccs PE=1 SV=1|Superoxide dismutase copper chaperone OS=Mus musculus OX=10090 GN=Ccs PE=1 SV=1|Copper chaperone for superoxide dismutase OS=Mus musculus OX=10090 GN=Ccs PE=1 SV=1	2.47568e+07	x6mo_2	soluble-aorta.xlsx	6	2	Aorta	Protein	Soluble
Ccs	A0A494BAJ5|A0A494BB58|A0A494BBF1|Q9WU84	Superoxide dismutase [Cu-Zn] OS=Mus musculus OX=10090 GN=Ccs PE=1 SV=1|Superoxide dismutase copper chaperone OS=Mus musculus OX=10090 GN=Ccs PE=1 SV=1|Superoxide dismutase copper chaperone OS=Mus musculus OX=10090 GN=Ccs PE=1 SV=1|Copper chaperone for superoxide dismutase OS=Mus musculus OX=10090 GN=Ccs PE=1 SV=1	2.48181e+07	x6mo_3	soluble-aorta.xlsx	6	3	Aorta	Protein	Soluble
Ccs	A0A494BAJ5|A0A494BB58|A0A494BBF1|Q9WU84	Superoxide dismutase [Cu-Zn] OS=Mus musculus OX=10090 GN=Ccs PE=1 SV=1|Superoxide dismutase copper chaperone OS=Mus musculus OX=10090 GN=Ccs PE=1 SV=1|Superoxide dismutase copper chaperone OS=Mus musculus OX=10090 GN=Ccs PE=1 SV=1|Copper chaperone for superoxide dismutase OS=Mus musculus OX=10090 GN=Ccs PE=1 SV=1	2.22344e+07	x6mo_4	soluble-aorta.xlsx	6	4	Aorta	Protein	Soluble
Ccs	A0A494BAJ5|A0A494BB58|A0A494BBF1|Q9WU84	Superoxide dismutase [Cu-Zn] OS=Mus musculus OX=10090 GN=Ccs PE=1 SV=1|Superoxide dismutase copper chaperone OS=Mus musculus OX=10090 GN=Ccs PE=1 SV=1|Superoxide dismutase copper chaperone OS=Mus musculus OX=10090 GN=Ccs PE=1 SV=1|Copper chaperone for superoxide dismutase OS=Mus musculus OX=10090 GN=Ccs PE=1 SV=1	2.47682e+07	x15mo_1	soluble-aorta.xlsx	15	1	Aorta	Protein	Soluble
Ccs	A0A494BAJ5|A0A494BB58|A0A494BBF1|Q9WU84	Superoxide dismutase [Cu-Zn] OS=Mus musculus OX=10090 GN=Ccs PE=1 SV=1|Superoxide dismutase copper chaperone OS=Mus musculus OX=10090 GN=Ccs PE=1 SV=1|Superoxide dismutase copper chaperone OS=Mus musculus OX=10090 GN=Ccs PE=1 SV=1|Copper chaperone for superoxide dismutase OS=Mus musculus OX=10090 GN=Ccs PE=1 SV=1	2.38542e+07	x15mo_2	soluble-aorta.xlsx	15	2	Aorta	Protein	Soluble
Ccs	A0A494BAJ5|A0A494BB58|A0A494BBF1|Q9WU84	Superoxide dismutase [Cu-Zn] OS=Mus musculus OX=10090 GN=Ccs PE=1 SV=1|Superoxide dismutase copper chaperone OS=Mus musculus OX=10090 GN=Ccs PE=1 SV=1|Superoxide dismutase copper chaperone OS=Mus musculus OX=10090 GN=Ccs PE=1 SV=1|Copper chaperone for superoxide dismutase OS=Mus musculus OX=10090 GN=Ccs PE=1 SV=1	2.50297e+07	x15mo_3	soluble-aorta.xlsx	15	3	Aorta	Protein	Soluble
Ccs	A0A494BAJ5|A0A494BB58|A0A494BBF1|Q9WU84	Superoxide dismutase [Cu-Zn] OS=Mus musculus OX=10090 GN=Ccs PE=1 SV=1|Superoxide dismutase copper chaperone OS=Mus musculus OX=10090 GN=Ccs PE=1 SV=1|Superoxide dismutase copper chaperone OS=Mus musculus OX=10090 GN=Ccs PE=1 SV=1|Copper chaperone for superoxide dismutase OS=Mus musculus OX=10090 GN=Ccs PE=1 SV=1	2.76097e+07	x15mo_4	soluble-aorta.xlsx	15	4	Aorta	Protein	Soluble
Ccs	A0A494BAJ5|A0A494BB58|A0A494BBF1|Q9WU84	Superoxide dismutase [Cu-Zn] OS=Mus musculus OX=10090 GN=Ccs PE=1 SV=1|Superoxide dismutase copper chaperone OS=Mus musculus OX=10090 GN=Ccs PE=1 SV=1|Superoxide dismutase copper chaperone OS=Mus musculus OX=10090 GN=Ccs PE=1 SV=1|Copper chaperone for superoxide dismutase OS=Mus musculus OX=10090 GN=Ccs PE=1 SV=1	2.6572e+07	x24mo_1	soluble-aorta.xlsx	24	1	Aorta	Protein	Soluble
Ccs	A0A494BAJ5|A0A494BB58|A0A494BBF1|Q9WU84	Superoxide dismutase [Cu-Zn] OS=Mus musculus OX=10090 GN=Ccs PE=1 SV=1|Superoxide dismutase copper chaperone OS=Mus musculus OX=10090 GN=Ccs PE=1 SV=1|Superoxide dismutase copper chaperone OS=Mus musculus OX=10090 GN=Ccs PE=1 SV=1|Copper chaperone for superoxide dismutase OS=Mus musculus OX=10090 GN=Ccs PE=1 SV=1	2.43679e+07	x24mo_2	soluble-aorta.xlsx	24	2	Aorta	Protein	Soluble
Ccs	A0A494BAJ5|A0A494BB58|A0A494BBF1|Q9WU84	Superoxide dismutase [Cu-Zn] OS=Mus musculus OX=10090 GN=Ccs PE=1 SV=1|Superoxide dismutase copper chaperone OS=Mus musculus OX=10090 GN=Ccs PE=1 SV=1|Superoxide dismutase copper chaperone OS=Mus musculus OX=10090 GN=Ccs PE=1 SV=1|Copper chaperone for superoxide dismutase OS=Mus musculus OX=10090 GN=Ccs PE=1 SV=1	2.42145e+07	x24mo_3	soluble-aorta.xlsx	24	3	Aorta	Protein	Soluble
Ccs	A0A494BAJ5|A0A494BB58|A0A494BBF1|Q9WU84	Superoxide dismutase [Cu-Zn] OS=Mus musculus OX=10090 GN=Ccs PE=1 SV=1|Superoxide dismutase copper chaperone OS=Mus musculus OX=10090 GN=Ccs PE=1 SV=1|Superoxide dismutase copper chaperone OS=Mus musculus OX=10090 GN=Ccs PE=1 SV=1|Copper chaperone for superoxide dismutase OS=Mus musculus OX=10090 GN=Ccs PE=1 SV=1	2.34321e+07	x24mo_4	soluble-aorta.xlsx	24	4	Aorta	Protein	Soluble
Ccs	A0A494BAJ5|A0A494BB58|A0A494BBF1|Q9WU84	Superoxide dismutase [Cu-Zn] OS=Mus musculus OX=10090 GN=Ccs PE=1 SV=1|Superoxide dismutase copper chaperone OS=Mus musculus OX=10090 GN=Ccs PE=1 SV=1|Superoxide dismutase copper chaperone OS=Mus musculus OX=10090 GN=Ccs PE=1 SV=1|Copper chaperone for superoxide dismutase OS=Mus musculus OX=10090 GN=Ccs PE=1 SV=1	2.44946e+07	x30mo_1	soluble-aorta.xlsx	30	1	Aorta	Protein	Soluble
Ccs	A0A494BAJ5|A0A494BB58|A0A494BBF1|Q9WU84	Superoxide dismutase [Cu-Zn] OS=Mus musculus OX=10090 GN=Ccs PE=1 SV=1|Superoxide dismutase copper chaperone OS=Mus musculus OX=10090 GN=Ccs PE=1 SV=1|Superoxide dismutase copper chaperone OS=Mus musculus OX=10090 GN=Ccs PE=1 SV=1|Copper chaperone for superoxide dismutase OS=Mus musculus OX=10090 GN=Ccs PE=1 SV=1	2.43322e+07	x30mo_2	soluble-aorta.xlsx	30	2	Aorta	Protein	Soluble
Ccs	A0A494BAJ5|A0A494BB58|A0A494BBF1|Q9WU84	Superoxide dismutase [Cu-Zn] OS=Mus musculus OX=10090 GN=Ccs PE=1 SV=1|Superoxide dismutase copper chaperone OS=Mus musculus OX=10090 GN=Ccs PE=1 SV=1|Superoxide dismutase copper chaperone OS=Mus musculus OX=10090 GN=Ccs PE=1 SV=1|Copper chaperone for superoxide dismutase OS=Mus musculus OX=10090 GN=Ccs PE=1 SV=1	2.69302e+07	x30mo_3	soluble-aorta.xlsx	30	3	Aorta	Protein	Soluble
Ccs	A0A494BAJ5|A0A494BB58|A0A494BBF1|Q9WU84	Superoxide dismutase [Cu-Zn] OS=Mus musculus OX=10090 GN=Ccs PE=1 SV=1|Superoxide dismutase copper chaperone OS=Mus musculus OX=10090 GN=Ccs PE=1 SV=1|Superoxide dismutase copper chaperone OS=Mus musculus OX=10090 GN=Ccs PE=1 SV=1|Copper chaperone for superoxide dismutase OS=Mus musculus OX=10090 GN=Ccs PE=1 SV=1	2.69156e+07	x30mo_4	soluble-aorta.xlsx	30	4	Aorta	Protein	Soluble
Ccser2	A0A0R4J2A7|A0A286YEB1|Q3UHI0-2	Serine-rich coiled-coil domain-containing protein 2 OS=Mus musculus OX=10090 GN=Ccser2 PE=1 SV=1|Serine-rich coiled-coil domain-containing protein 2 OS=Mus musculus OX=10090 GN=Ccser2 PE=1 SV=1|Isoform 2 of Serine-rich coiled-coil domain-containing protein 2 OS=Mus musculus OX=10090 GN=Ccser2	4.12081e+07	x6mo_1	soluble-aorta.xlsx	6	1	Aorta	Protein	Soluble
Ccser2	A0A0R4J2A7|A0A286YEB1|Q3UHI0-2	Serine-rich coiled-coil domain-containing protein 2 OS=Mus musculus OX=10090 GN=Ccser2 PE=1 SV=1|Serine-rich coiled-coil domain-containing protein 2 OS=Mus musculus OX=10090 GN=Ccser2 PE=1 SV=1|Isoform 2 of Serine-rich coiled-coil domain-containing protein 2 OS=Mus musculus OX=10090 GN=Ccser2	3.47269e+07	x6mo_2	soluble-aorta.xlsx	6	2	Aorta	Protein	Soluble
Ccser2	A0A0R4J2A7|A0A286YEB1|Q3UHI0-2	Serine-rich coiled-coil domain-containing protein 2 OS=Mus musculus OX=10090 GN=Ccser2 PE=1 SV=1|Serine-rich coiled-coil domain-containing protein 2 OS=Mus musculus OX=10090 GN=Ccser2 PE=1 SV=1|Isoform 2 of Serine-rich coiled-coil domain-containing protein 2 OS=Mus musculus OX=10090 GN=Ccser2	3.64396e+07	x6mo_3	soluble-aorta.xlsx	6	3	Aorta	Protein	Soluble
Ccser2	A0A0R4J2A7|A0A286YEB1|Q3UHI0-2	Serine-rich coiled-coil domain-containing protein 2 OS=Mus musculus OX=10090 GN=Ccser2 PE=1 SV=1|Serine-rich coiled-coil domain-containing protein 2 OS=Mus musculus OX=10090 GN=Ccser2 PE=1 SV=1|Isoform 2 of Serine-rich coiled-coil domain-containing protein 2 OS=Mus musculus OX=10090 GN=Ccser2	3.09829e+07	x6mo_4	soluble-aorta.xlsx	6	4	Aorta	Protein	Soluble
Ccser2	A0A0R4J2A7|A0A286YEB1|Q3UHI0-2	Serine-rich coiled-coil domain-containing protein 2 OS=Mus musculus OX=10090 GN=Ccser2 PE=1 SV=1|Serine-rich coiled-coil domain-containing protein 2 OS=Mus musculus OX=10090 GN=Ccser2 PE=1 SV=1|Isoform 2 of Serine-rich coiled-coil domain-containing protein 2 OS=Mus musculus OX=10090 GN=Ccser2	4.92845e+07	x15mo_1	soluble-aorta.xlsx	15	1	Aorta	Protein	Soluble
Ccser2	A0A0R4J2A7|A0A286YEB1|Q3UHI0-2	Serine-rich coiled-coil domain-containing protein 2 OS=Mus musculus OX=10090 GN=Ccser2 PE=1 SV=1|Serine-rich coiled-coil domain-containing protein 2 OS=Mus musculus OX=10090 GN=Ccser2 PE=1 SV=1|Isoform 2 of Serine-rich coiled-coil domain-containing protein 2 OS=Mus musculus OX=10090 GN=Ccser2	3.23346e+07	x15mo_2	soluble-aorta.xlsx	15	2	Aorta	Protein	Soluble
Ccser2	A0A0R4J2A7|A0A286YEB1|Q3UHI0-2	Serine-rich coiled-coil domain-containing protein 2 OS=Mus musculus OX=10090 GN=Ccser2 PE=1 SV=1|Serine-rich coiled-coil domain-containing protein 2 OS=Mus musculus OX=10090 GN=Ccser2 PE=1 SV=1|Isoform 2 of Serine-rich coiled-coil domain-containing protein 2 OS=Mus musculus OX=10090 GN=Ccser2	3.24202e+07	x15mo_3	soluble-aorta.xlsx	15	3	Aorta	Protein	Soluble
Ccser2	A0A0R4J2A7|A0A286YEB1|Q3UHI0-2	Serine-rich coiled-coil domain-containing protein 2 OS=Mus musculus OX=10090 GN=Ccser2 PE=1 SV=1|Serine-rich coiled-coil domain-containing protein 2 OS=Mus musculus OX=10090 GN=Ccser2 PE=1 SV=1|Isoform 2 of Serine-rich coiled-coil domain-containing protein 2 OS=Mus musculus OX=10090 GN=Ccser2	5.18357e+07	x15mo_4	soluble-aorta.xlsx	15	4	Aorta	Protein	Soluble
Ccser2	A0A0R4J2A7|A0A286YEB1|Q3UHI0-2	Serine-rich coiled-coil domain-containing protein 2 OS=Mus musculus OX=10090 GN=Ccser2 PE=1 SV=1|Serine-rich coiled-coil domain-containing protein 2 OS=Mus musculus OX=10090 GN=Ccser2 PE=1 SV=1|Isoform 2 of Serine-rich coiled-coil domain-containing protein 2 OS=Mus musculus OX=10090 GN=Ccser2	4.05941e+07	x24mo_1	soluble-aorta.xlsx	24	1	Aorta	Protein	Soluble
Ccser2	A0A0R4J2A7|A0A286YEB1|Q3UHI0-2	Serine-rich coiled-coil domain-containing protein 2 OS=Mus musculus OX=10090 GN=Ccser2 PE=1 SV=1|Serine-rich coiled-coil domain-containing protein 2 OS=Mus musculus OX=10090 GN=Ccser2 PE=1 SV=1|Isoform 2 of Serine-rich coiled-coil domain-containing protein 2 OS=Mus musculus OX=10090 GN=Ccser2	4.45871e+07	x24mo_2	soluble-aorta.xlsx	24	2	Aorta	Protein	Soluble
Ccser2	A0A0R4J2A7|A0A286YEB1|Q3UHI0-2	Serine-rich coiled-coil domain-containing protein 2 OS=Mus musculus OX=10090 GN=Ccser2 PE=1 SV=1|Serine-rich coiled-coil domain-containing protein 2 OS=Mus musculus OX=10090 GN=Ccser2 PE=1 SV=1|Isoform 2 of Serine-rich coiled-coil domain-containing protein 2 OS=Mus musculus OX=10090 GN=Ccser2	3.48668e+07	x24mo_3	soluble-aorta.xlsx	24	3	Aorta	Protein	Soluble
Ccser2	A0A0R4J2A7|A0A286YEB1|Q3UHI0-2	Serine-rich coiled-coil domain-containing protein 2 OS=Mus musculus OX=10090 GN=Ccser2 PE=1 SV=1|Serine-rich coiled-coil domain-containing protein 2 OS=Mus musculus OX=10090 GN=Ccser2 PE=1 SV=1|Isoform 2 of Serine-rich coiled-coil domain-containing protein 2 OS=Mus musculus OX=10090 GN=Ccser2	3.97429e+07	x24mo_4	soluble-aorta.xlsx	24	4	Aorta	Protein	Soluble
Ccser2	A0A0R4J2A7|A0A286YEB1|Q3UHI0-2	Serine-rich coiled-coil domain-containing protein 2 OS=Mus musculus OX=10090 GN=Ccser2 PE=1 SV=1|Serine-rich coiled-coil domain-containing protein 2 OS=Mus musculus OX=10090 GN=Ccser2 PE=1 SV=1|Isoform 2 of Serine-rich coiled-coil domain-containing protein 2 OS=Mus musculus OX=10090 GN=Ccser2	3.23447e+07	x30mo_1	soluble-aorta.xlsx	30	1	Aorta	Protein	Soluble
Ccser2	A0A0R4J2A7|A0A286YEB1|Q3UHI0-2	Serine-rich coiled-coil domain-containing protein 2 OS=Mus musculus OX=10090 GN=Ccser2 PE=1 SV=1|Serine-rich coiled-coil domain-containing protein 2 OS=Mus musculus OX=10090 GN=Ccser2 PE=1 SV=1|Isoform 2 of Serine-rich coiled-coil domain-containing protein 2 OS=Mus musculus OX=10090 GN=Ccser2	3.2752e+07	x30mo_2	soluble-aorta.xlsx	30	2	Aorta	Protein	Soluble
Ccser2	A0A0R4J2A7|A0A286YEB1|Q3UHI0-2	Serine-rich coiled-coil domain-containing protein 2 OS=Mus musculus OX=10090 GN=Ccser2 PE=1 SV=1|Serine-rich coiled-coil domain-containing protein 2 OS=Mus musculus OX=10090 GN=Ccser2 PE=1 SV=1|Isoform 2 of Serine-rich coiled-coil domain-containing protein 2 OS=Mus musculus OX=10090 GN=Ccser2	2.36673e+07	x30mo_3	soluble-aorta.xlsx	30	3	Aorta	Protein	Soluble
Ccser2	A0A0R4J2A7|A0A286YEB1|Q3UHI0-2	Serine-rich coiled-coil domain-containing protein 2 OS=Mus musculus OX=10090 GN=Ccser2 PE=1 SV=1|Serine-rich coiled-coil domain-containing protein 2 OS=Mus musculus OX=10090 GN=Ccser2 PE=1 SV=1|Isoform 2 of Serine-rich coiled-coil domain-containing protein 2 OS=Mus musculus OX=10090 GN=Ccser2	2.64247e+07	x30mo_4	soluble-aorta.xlsx	30	4	Aorta	Protein	Soluble
Cct2	P80314	T-complex protein 1 subunit beta OS=Mus musculus OX=10090 GN=Cct2 PE=1 SV=4	2.65229e+08	x6mo_1	soluble-aorta.xlsx	6	1	Aorta	Protein	Soluble
Cct2	P80314	T-complex protein 1 subunit beta OS=Mus musculus OX=10090 GN=Cct2 PE=1 SV=4	2.77818e+08	x6mo_2	soluble-aorta.xlsx	6	2	Aorta	Protein	Soluble
Cct2	P80314	T-complex protein 1 subunit beta OS=Mus musculus OX=10090 GN=Cct2 PE=1 SV=4	2.72342e+08	x6mo_3	soluble-aorta.xlsx	6	3	Aorta	Protein	Soluble
Cct2	P80314	T-complex protein 1 subunit beta OS=Mus musculus OX=10090 GN=Cct2 PE=1 SV=4	2.60467e+08	x6mo_4	soluble-aorta.xlsx	6	4	Aorta	Protein	Soluble
Cct2	P80314	T-complex protein 1 subunit beta OS=Mus musculus OX=10090 GN=Cct2 PE=1 SV=4	2.78326e+08	x15mo_1	soluble-aorta.xlsx	15	1	Aorta	Protein	Soluble
Cct2	P80314	T-complex protein 1 subunit beta OS=Mus musculus OX=10090 GN=Cct2 PE=1 SV=4	2.69806e+08	x15mo_2	soluble-aorta.xlsx	15	2	Aorta	Protein	Soluble
Cct2	P80314	T-complex protein 1 subunit beta OS=Mus musculus OX=10090 GN=Cct2 PE=1 SV=4	2.79876e+08	x15mo_3	soluble-aorta.xlsx	15	3	Aorta	Protein	Soluble
Cct2	P80314	T-complex protein 1 subunit beta OS=Mus musculus OX=10090 GN=Cct2 PE=1 SV=4	2.65635e+08	x15mo_4	soluble-aorta.xlsx	15	4	Aorta	Protein	Soluble
Cct2	P80314	T-complex protein 1 subunit beta OS=Mus musculus OX=10090 GN=Cct2 PE=1 SV=4	2.68066e+08	x24mo_1	soluble-aorta.xlsx	24	1	Aorta	Protein	Soluble
Cct2	P80314	T-complex protein 1 subunit beta OS=Mus musculus OX=10090 GN=Cct2 PE=1 SV=4	2.69223e+08	x24mo_2	soluble-aorta.xlsx	24	2	Aorta	Protein	Soluble
Cct2	P80314	T-complex protein 1 subunit beta OS=Mus musculus OX=10090 GN=Cct2 PE=1 SV=4	2.57269e+08	x24mo_3	soluble-aorta.xlsx	24	3	Aorta	Protein	Soluble
Cct2	P80314	T-complex protein 1 subunit beta OS=Mus musculus OX=10090 GN=Cct2 PE=1 SV=4	2.50765e+08	x24mo_4	soluble-aorta.xlsx	24	4	Aorta	Protein	Soluble
Cct2	P80314	T-complex protein 1 subunit beta OS=Mus musculus OX=10090 GN=Cct2 PE=1 SV=4	2.63956e+08	x30mo_1	soluble-aorta.xlsx	30	1	Aorta	Protein	Soluble
Cct2	P80314	T-complex protein 1 subunit beta OS=Mus musculus OX=10090 GN=Cct2 PE=1 SV=4	2.54645e+08	x30mo_2	soluble-aorta.xlsx	30	2	Aorta	Protein	Soluble
Cct2	P80314	T-complex protein 1 subunit beta OS=Mus musculus OX=10090 GN=Cct2 PE=1 SV=4	2.42171e+08	x30mo_3	soluble-aorta.xlsx	30	3	Aorta	Protein	Soluble
Cct2	P80314	T-complex protein 1 subunit beta OS=Mus musculus OX=10090 GN=Cct2 PE=1 SV=4	2.48007e+08	x30mo_4	soluble-aorta.xlsx	30	4	Aorta	Protein	Soluble
Cct3	P80318|Q3U0I3	T-complex protein 1 subunit gamma OS=Mus musculus OX=10090 GN=Cct3 PE=1 SV=1	2.50817e+08	x6mo_1	soluble-aorta.xlsx	6	1	Aorta	Protein	Soluble
Cct3	P80318|Q3U0I3	T-complex protein 1 subunit gamma OS=Mus musculus OX=10090 GN=Cct3 PE=1 SV=1	2.51743e+08	x6mo_2	soluble-aorta.xlsx	6	2	Aorta	Protein	Soluble
Cct3	P80318|Q3U0I3	T-complex protein 1 subunit gamma OS=Mus musculus OX=10090 GN=Cct3 PE=1 SV=1	2.4358e+08	x6mo_3	soluble-aorta.xlsx	6	3	Aorta	Protein	Soluble
Cct3	P80318|Q3U0I3	T-complex protein 1 subunit gamma OS=Mus musculus OX=10090 GN=Cct3 PE=1 SV=1	2.48131e+08	x6mo_4	soluble-aorta.xlsx	6	4	Aorta	Protein	Soluble
Cct3	P80318|Q3U0I3	T-complex protein 1 subunit gamma OS=Mus musculus OX=10090 GN=Cct3 PE=1 SV=1	2.65682e+08	x15mo_1	soluble-aorta.xlsx	15	1	Aorta	Protein	Soluble
Cct3	P80318|Q3U0I3	T-complex protein 1 subunit gamma OS=Mus musculus OX=10090 GN=Cct3 PE=1 SV=1	2.55952e+08	x15mo_2	soluble-aorta.xlsx	15	2	Aorta	Protein	Soluble
Cct3	P80318|Q3U0I3	T-complex protein 1 subunit gamma OS=Mus musculus OX=10090 GN=Cct3 PE=1 SV=1	2.55598e+08	x15mo_3	soluble-aorta.xlsx	15	3	Aorta	Protein	Soluble
Cct3	P80318|Q3U0I3	T-complex protein 1 subunit gamma OS=Mus musculus OX=10090 GN=Cct3 PE=1 SV=1	2.43354e+08	x15mo_4	soluble-aorta.xlsx	15	4	Aorta	Protein	Soluble
Cct3	P80318|Q3U0I3	T-complex protein 1 subunit gamma OS=Mus musculus OX=10090 GN=Cct3 PE=1 SV=1	2.5195e+08	x24mo_1	soluble-aorta.xlsx	24	1	Aorta	Protein	Soluble
Cct3	P80318|Q3U0I3	T-complex protein 1 subunit gamma OS=Mus musculus OX=10090 GN=Cct3 PE=1 SV=1	2.55276e+08	x24mo_2	soluble-aorta.xlsx	24	2	Aorta	Protein	Soluble
Cct3	P80318|Q3U0I3	T-complex protein 1 subunit gamma OS=Mus musculus OX=10090 GN=Cct3 PE=1 SV=1	2.46376e+08	x24mo_3	soluble-aorta.xlsx	24	3	Aorta	Protein	Soluble
Cct3	P80318|Q3U0I3	T-complex protein 1 subunit gamma OS=Mus musculus OX=10090 GN=Cct3 PE=1 SV=1	2.39431e+08	x24mo_4	soluble-aorta.xlsx	24	4	Aorta	Protein	Soluble
Cct3	P80318|Q3U0I3	T-complex protein 1 subunit gamma OS=Mus musculus OX=10090 GN=Cct3 PE=1 SV=1	2.50014e+08	x30mo_1	soluble-aorta.xlsx	30	1	Aorta	Protein	Soluble
Cct3	P80318|Q3U0I3	T-complex protein 1 subunit gamma OS=Mus musculus OX=10090 GN=Cct3 PE=1 SV=1	2.42479e+08	x30mo_2	soluble-aorta.xlsx	30	2	Aorta	Protein	Soluble
Cct3	P80318|Q3U0I3	T-complex protein 1 subunit gamma OS=Mus musculus OX=10090 GN=Cct3 PE=1 SV=1	2.26162e+08	x30mo_3	soluble-aorta.xlsx	30	3	Aorta	Protein	Soluble
Cct3	P80318|Q3U0I3	T-complex protein 1 subunit gamma OS=Mus musculus OX=10090 GN=Cct3 PE=1 SV=1	2.36805e+08	x30mo_4	soluble-aorta.xlsx	30	4	Aorta	Protein	Soluble
Cct4	G5E839|P80315	T-complex protein 1 subunit delta OS=Mus musculus OX=10090 GN=Cct4 PE=1 SV=1|T-complex protein 1 subunit delta OS=Mus musculus OX=10090 GN=Cct4 PE=1 SV=3	2.51539e+08	x6mo_1	soluble-aorta.xlsx	6	1	Aorta	Protein	Soluble
Cct4	G5E839|P80315	T-complex protein 1 subunit delta OS=Mus musculus OX=10090 GN=Cct4 PE=1 SV=1|T-complex protein 1 subunit delta OS=Mus musculus OX=10090 GN=Cct4 PE=1 SV=3	2.56142e+08	x6mo_2	soluble-aorta.xlsx	6	2	Aorta	Protein	Soluble
Cct4	G5E839|P80315	T-complex protein 1 subunit delta OS=Mus musculus OX=10090 GN=Cct4 PE=1 SV=1|T-complex protein 1 subunit delta OS=Mus musculus OX=10090 GN=Cct4 PE=1 SV=3	2.50223e+08	x6mo_3	soluble-aorta.xlsx	6	3	Aorta	Protein	Soluble
Cct4	G5E839|P80315	T-complex protein 1 subunit delta OS=Mus musculus OX=10090 GN=Cct4 PE=1 SV=1|T-complex protein 1 subunit delta OS=Mus musculus OX=10090 GN=Cct4 PE=1 SV=3	2.51938e+08	x6mo_4	soluble-aorta.xlsx	6	4	Aorta	Protein	Soluble
Cct4	G5E839|P80315	T-complex protein 1 subunit delta OS=Mus musculus OX=10090 GN=Cct4 PE=1 SV=1|T-complex protein 1 subunit delta OS=Mus musculus OX=10090 GN=Cct4 PE=1 SV=3	2.59154e+08	x15mo_1	soluble-aorta.xlsx	15	1	Aorta	Protein	Soluble
Cct4	G5E839|P80315	T-complex protein 1 subunit delta OS=Mus musculus OX=10090 GN=Cct4 PE=1 SV=1|T-complex protein 1 subunit delta OS=Mus musculus OX=10090 GN=Cct4 PE=1 SV=3	2.48522e+08	x15mo_2	soluble-aorta.xlsx	15	2	Aorta	Protein	Soluble
Cct4	G5E839|P80315	T-complex protein 1 subunit delta OS=Mus musculus OX=10090 GN=Cct4 PE=1 SV=1|T-complex protein 1 subunit delta OS=Mus musculus OX=10090 GN=Cct4 PE=1 SV=3	2.55778e+08	x15mo_3	soluble-aorta.xlsx	15	3	Aorta	Protein	Soluble
Cct4	G5E839|P80315	T-complex protein 1 subunit delta OS=Mus musculus OX=10090 GN=Cct4 PE=1 SV=1|T-complex protein 1 subunit delta OS=Mus musculus OX=10090 GN=Cct4 PE=1 SV=3	2.4551e+08	x15mo_4	soluble-aorta.xlsx	15	4	Aorta	Protein	Soluble
Cct4	G5E839|P80315	T-complex protein 1 subunit delta OS=Mus musculus OX=10090 GN=Cct4 PE=1 SV=1|T-complex protein 1 subunit delta OS=Mus musculus OX=10090 GN=Cct4 PE=1 SV=3	2.53837e+08	x24mo_1	soluble-aorta.xlsx	24	1	Aorta	Protein	Soluble
Cct4	G5E839|P80315	T-complex protein 1 subunit delta OS=Mus musculus OX=10090 GN=Cct4 PE=1 SV=1|T-complex protein 1 subunit delta OS=Mus musculus OX=10090 GN=Cct4 PE=1 SV=3	2.54131e+08	x24mo_2	soluble-aorta.xlsx	24	2	Aorta	Protein	Soluble
Cct4	G5E839|P80315	T-complex protein 1 subunit delta OS=Mus musculus OX=10090 GN=Cct4 PE=1 SV=1|T-complex protein 1 subunit delta OS=Mus musculus OX=10090 GN=Cct4 PE=1 SV=3	2.40855e+08	x24mo_3	soluble-aorta.xlsx	24	3	Aorta	Protein	Soluble
Cct4	G5E839|P80315	T-complex protein 1 subunit delta OS=Mus musculus OX=10090 GN=Cct4 PE=1 SV=1|T-complex protein 1 subunit delta OS=Mus musculus OX=10090 GN=Cct4 PE=1 SV=3	2.3608e+08	x24mo_4	soluble-aorta.xlsx	24	4	Aorta	Protein	Soluble
Cct4	G5E839|P80315	T-complex protein 1 subunit delta OS=Mus musculus OX=10090 GN=Cct4 PE=1 SV=1|T-complex protein 1 subunit delta OS=Mus musculus OX=10090 GN=Cct4 PE=1 SV=3	2.48748e+08	x30mo_1	soluble-aorta.xlsx	30	1	Aorta	Protein	Soluble
Cct4	G5E839|P80315	T-complex protein 1 subunit delta OS=Mus musculus OX=10090 GN=Cct4 PE=1 SV=1|T-complex protein 1 subunit delta OS=Mus musculus OX=10090 GN=Cct4 PE=1 SV=3	2.46237e+08	x30mo_2	soluble-aorta.xlsx	30	2	Aorta	Protein	Soluble
Cct4	G5E839|P80315	T-complex protein 1 subunit delta OS=Mus musculus OX=10090 GN=Cct4 PE=1 SV=1|T-complex protein 1 subunit delta OS=Mus musculus OX=10090 GN=Cct4 PE=1 SV=3	2.29745e+08	x30mo_3	soluble-aorta.xlsx	30	3	Aorta	Protein	Soluble
Cct4	G5E839|P80315	T-complex protein 1 subunit delta OS=Mus musculus OX=10090 GN=Cct4 PE=1 SV=1|T-complex protein 1 subunit delta OS=Mus musculus OX=10090 GN=Cct4 PE=1 SV=3	2.22374e+08	x30mo_4	soluble-aorta.xlsx	30	4	Aorta	Protein	Soluble
Cct5	P80316	T-complex protein 1 subunit epsilon OS=Mus musculus OX=10090 GN=Cct5 PE=1 SV=1	2.3158e+08	x6mo_1	soluble-aorta.xlsx	6	1	Aorta	Protein	Soluble
Cct5	P80316	T-complex protein 1 subunit epsilon OS=Mus musculus OX=10090 GN=Cct5 PE=1 SV=1	2.41508e+08	x6mo_2	soluble-aorta.xlsx	6	2	Aorta	Protein	Soluble
Cct5	P80316	T-complex protein 1 subunit epsilon OS=Mus musculus OX=10090 GN=Cct5 PE=1 SV=1	2.36421e+08	x6mo_3	soluble-aorta.xlsx	6	3	Aorta	Protein	Soluble
Cct5	P80316	T-complex protein 1 subunit epsilon OS=Mus musculus OX=10090 GN=Cct5 PE=1 SV=1	2.30469e+08	x6mo_4	soluble-aorta.xlsx	6	4	Aorta	Protein	Soluble
Cct5	P80316	T-complex protein 1 subunit epsilon OS=Mus musculus OX=10090 GN=Cct5 PE=1 SV=1	2.3906e+08	x15mo_1	soluble-aorta.xlsx	15	1	Aorta	Protein	Soluble
Cct5	P80316	T-complex protein 1 subunit epsilon OS=Mus musculus OX=10090 GN=Cct5 PE=1 SV=1	2.43131e+08	x15mo_2	soluble-aorta.xlsx	15	2	Aorta	Protein	Soluble
Cct5	P80316	T-complex protein 1 subunit epsilon OS=Mus musculus OX=10090 GN=Cct5 PE=1 SV=1	2.39496e+08	x15mo_3	soluble-aorta.xlsx	15	3	Aorta	Protein	Soluble
Cct5	P80316	T-complex protein 1 subunit epsilon OS=Mus musculus OX=10090 GN=Cct5 PE=1 SV=1	2.3651e+08	x15mo_4	soluble-aorta.xlsx	15	4	Aorta	Protein	Soluble
Cct5	P80316	T-complex protein 1 subunit epsilon OS=Mus musculus OX=10090 GN=Cct5 PE=1 SV=1	2.34586e+08	x24mo_1	soluble-aorta.xlsx	24	1	Aorta	Protein	Soluble
Cct5	P80316	T-complex protein 1 subunit epsilon OS=Mus musculus OX=10090 GN=Cct5 PE=1 SV=1	2.39146e+08	x24mo_2	soluble-aorta.xlsx	24	2	Aorta	Protein	Soluble
Cct5	P80316	T-complex protein 1 subunit epsilon OS=Mus musculus OX=10090 GN=Cct5 PE=1 SV=1	2.17725e+08	x24mo_3	soluble-aorta.xlsx	24	3	Aorta	Protein	Soluble
Cct5	P80316	T-complex protein 1 subunit epsilon OS=Mus musculus OX=10090 GN=Cct5 PE=1 SV=1	2.23586e+08	x24mo_4	soluble-aorta.xlsx	24	4	Aorta	Protein	Soluble
Cct5	P80316	T-complex protein 1 subunit epsilon OS=Mus musculus OX=10090 GN=Cct5 PE=1 SV=1	2.28861e+08	x30mo_1	soluble-aorta.xlsx	30	1	Aorta	Protein	Soluble
Cct5	P80316	T-complex protein 1 subunit epsilon OS=Mus musculus OX=10090 GN=Cct5 PE=1 SV=1	2.23898e+08	x30mo_2	soluble-aorta.xlsx	30	2	Aorta	Protein	Soluble
Cct5	P80316	T-complex protein 1 subunit epsilon OS=Mus musculus OX=10090 GN=Cct5 PE=1 SV=1	2.11777e+08	x30mo_3	soluble-aorta.xlsx	30	3	Aorta	Protein	Soluble
Cct5	P80316	T-complex protein 1 subunit epsilon OS=Mus musculus OX=10090 GN=Cct5 PE=1 SV=1	2.20803e+08	x30mo_4	soluble-aorta.xlsx	30	4	Aorta	Protein	Soluble
Cct6a	P80317|Q52KG9	T-complex protein 1 subunit zeta OS=Mus musculus OX=10090 GN=Cct6a PE=1 SV=3|Chaperonin containing Tcp1, subunit 6a (Zeta) OS=Mus musculus OX=10090 GN=Cct6a PE=1 SV=1	2.44244e+08	x6mo_1	soluble-aorta.xlsx	6	1	Aorta	Protein	Soluble
Cct6a	P80317|Q52KG9	T-complex protein 1 subunit zeta OS=Mus musculus OX=10090 GN=Cct6a PE=1 SV=3|Chaperonin containing Tcp1, subunit 6a (Zeta) OS=Mus musculus OX=10090 GN=Cct6a PE=1 SV=1	2.54969e+08	x6mo_2	soluble-aorta.xlsx	6	2	Aorta	Protein	Soluble
Cct6a	P80317|Q52KG9	T-complex protein 1 subunit zeta OS=Mus musculus OX=10090 GN=Cct6a PE=1 SV=3|Chaperonin containing Tcp1, subunit 6a (Zeta) OS=Mus musculus OX=10090 GN=Cct6a PE=1 SV=1	2.50084e+08	x6mo_3	soluble-aorta.xlsx	6	3	Aorta	Protein	Soluble
Cct6a	P80317|Q52KG9	T-complex protein 1 subunit zeta OS=Mus musculus OX=10090 GN=Cct6a PE=1 SV=3|Chaperonin containing Tcp1, subunit 6a (Zeta) OS=Mus musculus OX=10090 GN=Cct6a PE=1 SV=1	2.51393e+08	x6mo_4	soluble-aorta.xlsx	6	4	Aorta	Protein	Soluble
Cct6a	P80317|Q52KG9	T-complex protein 1 subunit zeta OS=Mus musculus OX=10090 GN=Cct6a PE=1 SV=3|Chaperonin containing Tcp1, subunit 6a (Zeta) OS=Mus musculus OX=10090 GN=Cct6a PE=1 SV=1	2.57156e+08	x15mo_1	soluble-aorta.xlsx	15	1	Aorta	Protein	Soluble
Cct6a	P80317|Q52KG9	T-complex protein 1 subunit zeta OS=Mus musculus OX=10090 GN=Cct6a PE=1 SV=3|Chaperonin containing Tcp1, subunit 6a (Zeta) OS=Mus musculus OX=10090 GN=Cct6a PE=1 SV=1	2.55969e+08	x15mo_2	soluble-aorta.xlsx	15	2	Aorta	Protein	Soluble
Cct6a	P80317|Q52KG9	T-complex protein 1 subunit zeta OS=Mus musculus OX=10090 GN=Cct6a PE=1 SV=3|Chaperonin containing Tcp1, subunit 6a (Zeta) OS=Mus musculus OX=10090 GN=Cct6a PE=1 SV=1	2.54064e+08	x15mo_3	soluble-aorta.xlsx	15	3	Aorta	Protein	Soluble
Cct6a	P80317|Q52KG9	T-complex protein 1 subunit zeta OS=Mus musculus OX=10090 GN=Cct6a PE=1 SV=3|Chaperonin containing Tcp1, subunit 6a (Zeta) OS=Mus musculus OX=10090 GN=Cct6a PE=1 SV=1	2.51274e+08	x15mo_4	soluble-aorta.xlsx	15	4	Aorta	Protein	Soluble
Cct6a	P80317|Q52KG9	T-complex protein 1 subunit zeta OS=Mus musculus OX=10090 GN=Cct6a PE=1 SV=3|Chaperonin containing Tcp1, subunit 6a (Zeta) OS=Mus musculus OX=10090 GN=Cct6a PE=1 SV=1	2.48561e+08	x24mo_1	soluble-aorta.xlsx	24	1	Aorta	Protein	Soluble
Cct6a	P80317|Q52KG9	T-complex protein 1 subunit zeta OS=Mus musculus OX=10090 GN=Cct6a PE=1 SV=3|Chaperonin containing Tcp1, subunit 6a (Zeta) OS=Mus musculus OX=10090 GN=Cct6a PE=1 SV=1	2.57292e+08	x24mo_2	soluble-aorta.xlsx	24	2	Aorta	Protein	Soluble
Cct6a	P80317|Q52KG9	T-complex protein 1 subunit zeta OS=Mus musculus OX=10090 GN=Cct6a PE=1 SV=3|Chaperonin containing Tcp1, subunit 6a (Zeta) OS=Mus musculus OX=10090 GN=Cct6a PE=1 SV=1	2.45228e+08	x24mo_3	soluble-aorta.xlsx	24	3	Aorta	Protein	Soluble
Cct6a	P80317|Q52KG9	T-complex protein 1 subunit zeta OS=Mus musculus OX=10090 GN=Cct6a PE=1 SV=3|Chaperonin containing Tcp1, subunit 6a (Zeta) OS=Mus musculus OX=10090 GN=Cct6a PE=1 SV=1	2.41595e+08	x24mo_4	soluble-aorta.xlsx	24	4	Aorta	Protein	Soluble
Cct6a	P80317|Q52KG9	T-complex protein 1 subunit zeta OS=Mus musculus OX=10090 GN=Cct6a PE=1 SV=3|Chaperonin containing Tcp1, subunit 6a (Zeta) OS=Mus musculus OX=10090 GN=Cct6a PE=1 SV=1	2.44894e+08	x30mo_1	soluble-aorta.xlsx	30	1	Aorta	Protein	Soluble
Cct6a	P80317|Q52KG9	T-complex protein 1 subunit zeta OS=Mus musculus OX=10090 GN=Cct6a PE=1 SV=3|Chaperonin containing Tcp1, subunit 6a (Zeta) OS=Mus musculus OX=10090 GN=Cct6a PE=1 SV=1	2.4681e+08	x30mo_2	soluble-aorta.xlsx	30	2	Aorta	Protein	Soluble
Cct6a	P80317|Q52KG9	T-complex protein 1 subunit zeta OS=Mus musculus OX=10090 GN=Cct6a PE=1 SV=3|Chaperonin containing Tcp1, subunit 6a (Zeta) OS=Mus musculus OX=10090 GN=Cct6a PE=1 SV=1	2.27824e+08	x30mo_3	soluble-aorta.xlsx	30	3	Aorta	Protein	Soluble
Cct6a	P80317|Q52KG9	T-complex protein 1 subunit zeta OS=Mus musculus OX=10090 GN=Cct6a PE=1 SV=3|Chaperonin containing Tcp1, subunit 6a (Zeta) OS=Mus musculus OX=10090 GN=Cct6a PE=1 SV=1	2.41869e+08	x30mo_4	soluble-aorta.xlsx	30	4	Aorta	Protein	Soluble
Cct7	P80313	T-complex protein 1 subunit eta OS=Mus musculus OX=10090 GN=Cct7 PE=1 SV=1	1.47373e+08	x6mo_1	soluble-aorta.xlsx	6	1	Aorta	Protein	Soluble
Cct7	P80313	T-complex protein 1 subunit eta OS=Mus musculus OX=10090 GN=Cct7 PE=1 SV=1	1.56633e+08	x6mo_2	soluble-aorta.xlsx	6	2	Aorta	Protein	Soluble
Cct7	P80313	T-complex protein 1 subunit eta OS=Mus musculus OX=10090 GN=Cct7 PE=1 SV=1	1.47661e+08	x6mo_3	soluble-aorta.xlsx	6	3	Aorta	Protein	Soluble
Cct7	P80313	T-complex protein 1 subunit eta OS=Mus musculus OX=10090 GN=Cct7 PE=1 SV=1	1.46292e+08	x6mo_4	soluble-aorta.xlsx	6	4	Aorta	Protein	Soluble
Cct7	P80313	T-complex protein 1 subunit eta OS=Mus musculus OX=10090 GN=Cct7 PE=1 SV=1	1.55252e+08	x15mo_1	soluble-aorta.xlsx	15	1	Aorta	Protein	Soluble
Cct7	P80313	T-complex protein 1 subunit eta OS=Mus musculus OX=10090 GN=Cct7 PE=1 SV=1	1.55291e+08	x15mo_2	soluble-aorta.xlsx	15	2	Aorta	Protein	Soluble
Cct7	P80313	T-complex protein 1 subunit eta OS=Mus musculus OX=10090 GN=Cct7 PE=1 SV=1	1.57339e+08	x15mo_3	soluble-aorta.xlsx	15	3	Aorta	Protein	Soluble
Cct7	P80313	T-complex protein 1 subunit eta OS=Mus musculus OX=10090 GN=Cct7 PE=1 SV=1	1.4923e+08	x15mo_4	soluble-aorta.xlsx	15	4	Aorta	Protein	Soluble
Cct7	P80313	T-complex protein 1 subunit eta OS=Mus musculus OX=10090 GN=Cct7 PE=1 SV=1	1.50933e+08	x24mo_1	soluble-aorta.xlsx	24	1	Aorta	Protein	Soluble
Cct7	P80313	T-complex protein 1 subunit eta OS=Mus musculus OX=10090 GN=Cct7 PE=1 SV=1	1.4924e+08	x24mo_2	soluble-aorta.xlsx	24	2	Aorta	Protein	Soluble
Cct7	P80313	T-complex protein 1 subunit eta OS=Mus musculus OX=10090 GN=Cct7 PE=1 SV=1	1.508e+08	x24mo_3	soluble-aorta.xlsx	24	3	Aorta	Protein	Soluble
Cct7	P80313	T-complex protein 1 subunit eta OS=Mus musculus OX=10090 GN=Cct7 PE=1 SV=1	1.41145e+08	x24mo_4	soluble-aorta.xlsx	24	4	Aorta	Protein	Soluble
Cct7	P80313	T-complex protein 1 subunit eta OS=Mus musculus OX=10090 GN=Cct7 PE=1 SV=1	1.50007e+08	x30mo_1	soluble-aorta.xlsx	30	1	Aorta	Protein	Soluble
Cct7	P80313	T-complex protein 1 subunit eta OS=Mus musculus OX=10090 GN=Cct7 PE=1 SV=1	1.48511e+08	x30mo_2	soluble-aorta.xlsx	30	2	Aorta	Protein	Soluble
Cct7	P80313	T-complex protein 1 subunit eta OS=Mus musculus OX=10090 GN=Cct7 PE=1 SV=1	1.39564e+08	x30mo_3	soluble-aorta.xlsx	30	3	Aorta	Protein	Soluble
Cct7	P80313	T-complex protein 1 subunit eta OS=Mus musculus OX=10090 GN=Cct7 PE=1 SV=1	1.44469e+08	x30mo_4	soluble-aorta.xlsx	30	4	Aorta	Protein	Soluble
Cct8	P42932	T-complex protein 1 subunit theta OS=Mus musculus OX=10090 GN=Cct8 PE=1 SV=3	4.11841e+08	x6mo_1	soluble-aorta.xlsx	6	1	Aorta	Protein	Soluble
Cct8	P42932	T-complex protein 1 subunit theta OS=Mus musculus OX=10090 GN=Cct8 PE=1 SV=3	4.20789e+08	x6mo_2	soluble-aorta.xlsx	6	2	Aorta	Protein	Soluble
Cct8	P42932	T-complex protein 1 subunit theta OS=Mus musculus OX=10090 GN=Cct8 PE=1 SV=3	4.0033e+08	x6mo_3	soluble-aorta.xlsx	6	3	Aorta	Protein	Soluble
Cct8	P42932	T-complex protein 1 subunit theta OS=Mus musculus OX=10090 GN=Cct8 PE=1 SV=3	4.02833e+08	x6mo_4	soluble-aorta.xlsx	6	4	Aorta	Protein	Soluble
Cct8	P42932	T-complex protein 1 subunit theta OS=Mus musculus OX=10090 GN=Cct8 PE=1 SV=3	4.24429e+08	x15mo_1	soluble-aorta.xlsx	15	1	Aorta	Protein	Soluble
Cct8	P42932	T-complex protein 1 subunit theta OS=Mus musculus OX=10090 GN=Cct8 PE=1 SV=3	4.03341e+08	x15mo_2	soluble-aorta.xlsx	15	2	Aorta	Protein	Soluble
Cct8	P42932	T-complex protein 1 subunit theta OS=Mus musculus OX=10090 GN=Cct8 PE=1 SV=3	4.21629e+08	x15mo_3	soluble-aorta.xlsx	15	3	Aorta	Protein	Soluble
Cct8	P42932	T-complex protein 1 subunit theta OS=Mus musculus OX=10090 GN=Cct8 PE=1 SV=3	4.09096e+08	x15mo_4	soluble-aorta.xlsx	15	4	Aorta	Protein	Soluble
Cct8	P42932	T-complex protein 1 subunit theta OS=Mus musculus OX=10090 GN=Cct8 PE=1 SV=3	4.18175e+08	x24mo_1	soluble-aorta.xlsx	24	1	Aorta	Protein	Soluble
Cct8	P42932	T-complex protein 1 subunit theta OS=Mus musculus OX=10090 GN=Cct8 PE=1 SV=3	4.11434e+08	x24mo_2	soluble-aorta.xlsx	24	2	Aorta	Protein	Soluble
Cct8	P42932	T-complex protein 1 subunit theta OS=Mus musculus OX=10090 GN=Cct8 PE=1 SV=3	3.95327e+08	x24mo_3	soluble-aorta.xlsx	24	3	Aorta	Protein	Soluble
Cct8	P42932	T-complex protein 1 subunit theta OS=Mus musculus OX=10090 GN=Cct8 PE=1 SV=3	3.79027e+08	x24mo_4	soluble-aorta.xlsx	24	4	Aorta	Protein	Soluble
Cct8	P42932	T-complex protein 1 subunit theta OS=Mus musculus OX=10090 GN=Cct8 PE=1 SV=3	4.16833e+08	x30mo_1	soluble-aorta.xlsx	30	1	Aorta	Protein	Soluble
Cct8	P42932	T-complex protein 1 subunit theta OS=Mus musculus OX=10090 GN=Cct8 PE=1 SV=3	4.05669e+08	x30mo_2	soluble-aorta.xlsx	30	2	Aorta	Protein	Soluble
Cct8	P42932	T-complex protein 1 subunit theta OS=Mus musculus OX=10090 GN=Cct8 PE=1 SV=3	3.73809e+08	x30mo_3	soluble-aorta.xlsx	30	3	Aorta	Protein	Soluble
Cct8	P42932	T-complex protein 1 subunit theta OS=Mus musculus OX=10090 GN=Cct8 PE=1 SV=3	3.86255e+08	x30mo_4	soluble-aorta.xlsx	30	4	Aorta	Protein	Soluble
Ccz1	Q8C1Y8	Vacuolar fusion protein CCZ1 homolog OS=Mus musculus OX=10090 GN=Ccz1 PE=1 SV=1	3.19069e+07	x6mo_1	soluble-aorta.xlsx	6	1	Aorta	Protein	Soluble
Ccz1	Q8C1Y8	Vacuolar fusion protein CCZ1 homolog OS=Mus musculus OX=10090 GN=Ccz1 PE=1 SV=1	3.14172e+07	x6mo_2	soluble-aorta.xlsx	6	2	Aorta	Protein	Soluble
Ccz1	Q8C1Y8	Vacuolar fusion protein CCZ1 homolog OS=Mus musculus OX=10090 GN=Ccz1 PE=1 SV=1	3.23135e+07	x6mo_3	soluble-aorta.xlsx	6	3	Aorta	Protein	Soluble
Ccz1	Q8C1Y8	Vacuolar fusion protein CCZ1 homolog OS=Mus musculus OX=10090 GN=Ccz1 PE=1 SV=1	2.91518e+07	x6mo_4	soluble-aorta.xlsx	6	4	Aorta	Protein	Soluble
Ccz1	Q8C1Y8	Vacuolar fusion protein CCZ1 homolog OS=Mus musculus OX=10090 GN=Ccz1 PE=1 SV=1	2.99922e+07	x15mo_1	soluble-aorta.xlsx	15	1	Aorta	Protein	Soluble
Ccz1	Q8C1Y8	Vacuolar fusion protein CCZ1 homolog OS=Mus musculus OX=10090 GN=Ccz1 PE=1 SV=1	3.21952e+07	x15mo_2	soluble-aorta.xlsx	15	2	Aorta	Protein	Soluble
Ccz1	Q8C1Y8	Vacuolar fusion protein CCZ1 homolog OS=Mus musculus OX=10090 GN=Ccz1 PE=1 SV=1	3.52562e+07	x15mo_3	soluble-aorta.xlsx	15	3	Aorta	Protein	Soluble
Ccz1	Q8C1Y8	Vacuolar fusion protein CCZ1 homolog OS=Mus musculus OX=10090 GN=Ccz1 PE=1 SV=1	3.09101e+07	x15mo_4	soluble-aorta.xlsx	15	4	Aorta	Protein	Soluble
Ccz1	Q8C1Y8	Vacuolar fusion protein CCZ1 homolog OS=Mus musculus OX=10090 GN=Ccz1 PE=1 SV=1	3.28604e+07	x24mo_1	soluble-aorta.xlsx	24	1	Aorta	Protein	Soluble
Ccz1	Q8C1Y8	Vacuolar fusion protein CCZ1 homolog OS=Mus musculus OX=10090 GN=Ccz1 PE=1 SV=1	3.33049e+07	x24mo_2	soluble-aorta.xlsx	24	2	Aorta	Protein	Soluble
Ccz1	Q8C1Y8	Vacuolar fusion protein CCZ1 homolog OS=Mus musculus OX=10090 GN=Ccz1 PE=1 SV=1	3.11299e+07	x24mo_3	soluble-aorta.xlsx	24	3	Aorta	Protein	Soluble
Ccz1	Q8C1Y8	Vacuolar fusion protein CCZ1 homolog OS=Mus musculus OX=10090 GN=Ccz1 PE=1 SV=1	3.40439e+07	x24mo_4	soluble-aorta.xlsx	24	4	Aorta	Protein	Soluble
Ccz1	Q8C1Y8	Vacuolar fusion protein CCZ1 homolog OS=Mus musculus OX=10090 GN=Ccz1 PE=1 SV=1	3.18787e+07	x30mo_1	soluble-aorta.xlsx	30	1	Aorta	Protein	Soluble
Ccz1	Q8C1Y8	Vacuolar fusion protein CCZ1 homolog OS=Mus musculus OX=10090 GN=Ccz1 PE=1 SV=1	3.15222e+07	x30mo_2	soluble-aorta.xlsx	30	2	Aorta	Protein	Soluble
Ccz1	Q8C1Y8	Vacuolar fusion protein CCZ1 homolog OS=Mus musculus OX=10090 GN=Ccz1 PE=1 SV=1	2.95452e+07	x30mo_3	soluble-aorta.xlsx	30	3	Aorta	Protein	Soluble
Ccz1	Q8C1Y8	Vacuolar fusion protein CCZ1 homolog OS=Mus musculus OX=10090 GN=Ccz1 PE=1 SV=1	3.10062e+07	x30mo_4	soluble-aorta.xlsx	30	4	Aorta	Protein	Soluble
Cd109	Q8R422	CD109 antigen OS=Mus musculus OX=10090 GN=Cd109 PE=1 SV=1	2.94892e+07	x6mo_1	soluble-aorta.xlsx	6	1	Aorta	Protein	Soluble
Cd109	Q8R422	CD109 antigen OS=Mus musculus OX=10090 GN=Cd109 PE=1 SV=1	3.33481e+07	x6mo_2	soluble-aorta.xlsx	6	2	Aorta	Protein	Soluble
Cd109	Q8R422	CD109 antigen OS=Mus musculus OX=10090 GN=Cd109 PE=1 SV=1	3.0502e+07	x6mo_3	soluble-aorta.xlsx	6	3	Aorta	Protein	Soluble
Cd109	Q8R422	CD109 antigen OS=Mus musculus OX=10090 GN=Cd109 PE=1 SV=1	3.43221e+07	x6mo_4	soluble-aorta.xlsx	6	4	Aorta	Protein	Soluble
Cd109	Q8R422	CD109 antigen OS=Mus musculus OX=10090 GN=Cd109 PE=1 SV=1	3.8809e+07	x15mo_1	soluble-aorta.xlsx	15	1	Aorta	Protein	Soluble
Cd109	Q8R422	CD109 antigen OS=Mus musculus OX=10090 GN=Cd109 PE=1 SV=1	4.52697e+07	x15mo_2	soluble-aorta.xlsx	15	2	Aorta	Protein	Soluble
Cd109	Q8R422	CD109 antigen OS=Mus musculus OX=10090 GN=Cd109 PE=1 SV=1	4.30683e+07	x15mo_3	soluble-aorta.xlsx	15	3	Aorta	Protein	Soluble
Cd109	Q8R422	CD109 antigen OS=Mus musculus OX=10090 GN=Cd109 PE=1 SV=1	4.55963e+07	x15mo_4	soluble-aorta.xlsx	15	4	Aorta	Protein	Soluble
Cd109	Q8R422	CD109 antigen OS=Mus musculus OX=10090 GN=Cd109 PE=1 SV=1	4.23224e+07	x24mo_1	soluble-aorta.xlsx	24	1	Aorta	Protein	Soluble
Cd109	Q8R422	CD109 antigen OS=Mus musculus OX=10090 GN=Cd109 PE=1 SV=1	4.23621e+07	x24mo_2	soluble-aorta.xlsx	24	2	Aorta	Protein	Soluble
Cd109	Q8R422	CD109 antigen OS=Mus musculus OX=10090 GN=Cd109 PE=1 SV=1	4.35074e+07	x24mo_3	soluble-aorta.xlsx	24	3	Aorta	Protein	Soluble
Cd109	Q8R422	CD109 antigen OS=Mus musculus OX=10090 GN=Cd109 PE=1 SV=1	4.22879e+07	x24mo_4	soluble-aorta.xlsx	24	4	Aorta	Protein	Soluble
Cd109	Q8R422	CD109 antigen OS=Mus musculus OX=10090 GN=Cd109 PE=1 SV=1	3.81588e+07	x30mo_1	soluble-aorta.xlsx	30	1	Aorta	Protein	Soluble
Cd109	Q8R422	CD109 antigen OS=Mus musculus OX=10090 GN=Cd109 PE=1 SV=1	4.48625e+07	x30mo_2	soluble-aorta.xlsx	30	2	Aorta	Protein	Soluble
Cd109	Q8R422	CD109 antigen OS=Mus musculus OX=10090 GN=Cd109 PE=1 SV=1	4.69378e+07	x30mo_3	soluble-aorta.xlsx	30	3	Aorta	Protein	Soluble
Cd109	Q8R422	CD109 antigen OS=Mus musculus OX=10090 GN=Cd109 PE=1 SV=1	4.24036e+07	x30mo_4	soluble-aorta.xlsx	30	4	Aorta	Protein	Soluble
Cd14	P10810	Monocyte differentiation antigen CD14 OS=Mus musculus OX=10090 GN=Cd14 PE=1 SV=1	2.80905e+06	x6mo_1	soluble-aorta.xlsx	6	1	Aorta	Protein	Soluble
Cd14	P10810	Monocyte differentiation antigen CD14 OS=Mus musculus OX=10090 GN=Cd14 PE=1 SV=1	2.70422e+06	x6mo_2	soluble-aorta.xlsx	6	2	Aorta	Protein	Soluble
Cd14	P10810	Monocyte differentiation antigen CD14 OS=Mus musculus OX=10090 GN=Cd14 PE=1 SV=1	3.85444e+06	x6mo_3	soluble-aorta.xlsx	6	3	Aorta	Protein	Soluble
Cd14	P10810	Monocyte differentiation antigen CD14 OS=Mus musculus OX=10090 GN=Cd14 PE=1 SV=1	4.07691e+06	x6mo_4	soluble-aorta.xlsx	6	4	Aorta	Protein	Soluble
Cd14	P10810	Monocyte differentiation antigen CD14 OS=Mus musculus OX=10090 GN=Cd14 PE=1 SV=1	4.49859e+06	x15mo_1	soluble-aorta.xlsx	15	1	Aorta	Protein	Soluble
Cd14	P10810	Monocyte differentiation antigen CD14 OS=Mus musculus OX=10090 GN=Cd14 PE=1 SV=1	3.99862e+06	x15mo_2	soluble-aorta.xlsx	15	2	Aorta	Protein	Soluble
Cd14	P10810	Monocyte differentiation antigen CD14 OS=Mus musculus OX=10090 GN=Cd14 PE=1 SV=1	3.57189e+06	x15mo_3	soluble-aorta.xlsx	15	3	Aorta	Protein	Soluble
Cd14	P10810	Monocyte differentiation antigen CD14 OS=Mus musculus OX=10090 GN=Cd14 PE=1 SV=1	2.94197e+06	x15mo_4	soluble-aorta.xlsx	15	4	Aorta	Protein	Soluble
Cd14	P10810	Monocyte differentiation antigen CD14 OS=Mus musculus OX=10090 GN=Cd14 PE=1 SV=1	3.8215e+06	x24mo_1	soluble-aorta.xlsx	24	1	Aorta	Protein	Soluble
Cd14	P10810	Monocyte differentiation antigen CD14 OS=Mus musculus OX=10090 GN=Cd14 PE=1 SV=1	4.03938e+06	x24mo_2	soluble-aorta.xlsx	24	2	Aorta	Protein	Soluble
Cd14	P10810	Monocyte differentiation antigen CD14 OS=Mus musculus OX=10090 GN=Cd14 PE=1 SV=1	3.7177e+06	x24mo_3	soluble-aorta.xlsx	24	3	Aorta	Protein	Soluble
Cd14	P10810	Monocyte differentiation antigen CD14 OS=Mus musculus OX=10090 GN=Cd14 PE=1 SV=1	4.33724e+06	x24mo_4	soluble-aorta.xlsx	24	4	Aorta	Protein	Soluble
Cd14	P10810	Monocyte differentiation antigen CD14 OS=Mus musculus OX=10090 GN=Cd14 PE=1 SV=1	2.88514e+06	x30mo_1	soluble-aorta.xlsx	30	1	Aorta	Protein	Soluble
Cd14	P10810	Monocyte differentiation antigen CD14 OS=Mus musculus OX=10090 GN=Cd14 PE=1 SV=1	2.96997e+06	x30mo_2	soluble-aorta.xlsx	30	2	Aorta	Protein	Soluble
Cd14	P10810	Monocyte differentiation antigen CD14 OS=Mus musculus OX=10090 GN=Cd14 PE=1 SV=1	3.34913e+06	x30mo_3	soluble-aorta.xlsx	30	3	Aorta	Protein	Soluble
Cd14	P10810	Monocyte differentiation antigen CD14 OS=Mus musculus OX=10090 GN=Cd14 PE=1 SV=1	3.67794e+06	x30mo_4	soluble-aorta.xlsx	30	4	Aorta	Protein	Soluble
Cd151	O35566	CD151 antigen OS=Mus musculus OX=10090 GN=Cd151 PE=1 SV=2	3.2838e+07	x6mo_1	soluble-aorta.xlsx	6	1	Aorta	Protein	Soluble
Cd151	O35566	CD151 antigen OS=Mus musculus OX=10090 GN=Cd151 PE=1 SV=2	3.40429e+07	x6mo_2	soluble-aorta.xlsx	6	2	Aorta	Protein	Soluble
Cd151	O35566	CD151 antigen OS=Mus musculus OX=10090 GN=Cd151 PE=1 SV=2	3.34453e+07	x6mo_3	soluble-aorta.xlsx	6	3	Aorta	Protein	Soluble
Cd151	O35566	CD151 antigen OS=Mus musculus OX=10090 GN=Cd151 PE=1 SV=2	3.33707e+07	x6mo_4	soluble-aorta.xlsx	6	4	Aorta	Protein	Soluble
Cd151	O35566	CD151 antigen OS=Mus musculus OX=10090 GN=Cd151 PE=1 SV=2	3.84069e+07	x15mo_1	soluble-aorta.xlsx	15	1	Aorta	Protein	Soluble
Cd151	O35566	CD151 antigen OS=Mus musculus OX=10090 GN=Cd151 PE=1 SV=2	3.73278e+07	x15mo_2	soluble-aorta.xlsx	15	2	Aorta	Protein	Soluble
Cd151	O35566	CD151 antigen OS=Mus musculus OX=10090 GN=Cd151 PE=1 SV=2	3.49804e+07	x15mo_3	soluble-aorta.xlsx	15	3	Aorta	Protein	Soluble
Cd151	O35566	CD151 antigen OS=Mus musculus OX=10090 GN=Cd151 PE=1 SV=2	3.13698e+07	x15mo_4	soluble-aorta.xlsx	15	4	Aorta	Protein	Soluble
Cd151	O35566	CD151 antigen OS=Mus musculus OX=10090 GN=Cd151 PE=1 SV=2	3.27557e+07	x24mo_1	soluble-aorta.xlsx	24	1	Aorta	Protein	Soluble
Cd151	O35566	CD151 antigen OS=Mus musculus OX=10090 GN=Cd151 PE=1 SV=2	3.06047e+07	x24mo_2	soluble-aorta.xlsx	24	2	Aorta	Protein	Soluble
Cd151	O35566	CD151 antigen OS=Mus musculus OX=10090 GN=Cd151 PE=1 SV=2	3.29444e+07	x24mo_3	soluble-aorta.xlsx	24	3	Aorta	Protein	Soluble
Cd151	O35566	CD151 antigen OS=Mus musculus OX=10090 GN=Cd151 PE=1 SV=2	3.12061e+07	x24mo_4	soluble-aorta.xlsx	24	4	Aorta	Protein	Soluble
Cd151	O35566	CD151 antigen OS=Mus musculus OX=10090 GN=Cd151 PE=1 SV=2	3.16041e+07	x30mo_1	soluble-aorta.xlsx	30	1	Aorta	Protein	Soluble
Cd151	O35566	CD151 antigen OS=Mus musculus OX=10090 GN=Cd151 PE=1 SV=2	3.34916e+07	x30mo_2	soluble-aorta.xlsx	30	2	Aorta	Protein	Soluble
Cd151	O35566	CD151 antigen OS=Mus musculus OX=10090 GN=Cd151 PE=1 SV=2	3.25295e+07	x30mo_3	soluble-aorta.xlsx	30	3	Aorta	Protein	Soluble
Cd151	O35566	CD151 antigen OS=Mus musculus OX=10090 GN=Cd151 PE=1 SV=2	3.19303e+07	x30mo_4	soluble-aorta.xlsx	30	4	Aorta	Protein	Soluble
Cd163	Q2VLH6|Q2VLH6-2	Isoform 2 of Scavenger receptor cysteine-rich type 1 protein M130 OS=Mus musculus OX=10090 GN=Cd163|Scavenger receptor cysteine-rich type 1 protein M130 OS=Mus musculus OX=10090 GN=Cd163 PE=1 SV=2	1.86093e+07	x6mo_1	soluble-aorta.xlsx	6	1	Aorta	Protein	Soluble
Cd163	Q2VLH6|Q2VLH6-2	Isoform 2 of Scavenger receptor cysteine-rich type 1 protein M130 OS=Mus musculus OX=10090 GN=Cd163|Scavenger receptor cysteine-rich type 1 protein M130 OS=Mus musculus OX=10090 GN=Cd163 PE=1 SV=2	2.07261e+07	x6mo_2	soluble-aorta.xlsx	6	2	Aorta	Protein	Soluble
Cd163	Q2VLH6|Q2VLH6-2	Isoform 2 of Scavenger receptor cysteine-rich type 1 protein M130 OS=Mus musculus OX=10090 GN=Cd163|Scavenger receptor cysteine-rich type 1 protein M130 OS=Mus musculus OX=10090 GN=Cd163 PE=1 SV=2	2.20097e+07	x6mo_3	soluble-aorta.xlsx	6	3	Aorta	Protein	Soluble
Cd163	Q2VLH6|Q2VLH6-2	Isoform 2 of Scavenger receptor cysteine-rich type 1 protein M130 OS=Mus musculus OX=10090 GN=Cd163|Scavenger receptor cysteine-rich type 1 protein M130 OS=Mus musculus OX=10090 GN=Cd163 PE=1 SV=2	2.33493e+07	x6mo_4	soluble-aorta.xlsx	6	4	Aorta	Protein	Soluble
Cd163	Q2VLH6|Q2VLH6-2	Isoform 2 of Scavenger receptor cysteine-rich type 1 protein M130 OS=Mus musculus OX=10090 GN=Cd163|Scavenger receptor cysteine-rich type 1 protein M130 OS=Mus musculus OX=10090 GN=Cd163 PE=1 SV=2	2.41315e+07	x15mo_1	soluble-aorta.xlsx	15	1	Aorta	Protein	Soluble
Cd163	Q2VLH6|Q2VLH6-2	Isoform 2 of Scavenger receptor cysteine-rich type 1 protein M130 OS=Mus musculus OX=10090 GN=Cd163|Scavenger receptor cysteine-rich type 1 protein M130 OS=Mus musculus OX=10090 GN=Cd163 PE=1 SV=2	3.1198e+07	x15mo_2	soluble-aorta.xlsx	15	2	Aorta	Protein	Soluble
Cd163	Q2VLH6|Q2VLH6-2	Isoform 2 of Scavenger receptor cysteine-rich type 1 protein M130 OS=Mus musculus OX=10090 GN=Cd163|Scavenger receptor cysteine-rich type 1 protein M130 OS=Mus musculus OX=10090 GN=Cd163 PE=1 SV=2	2.50721e+07	x15mo_3	soluble-aorta.xlsx	15	3	Aorta	Protein	Soluble
Cd163	Q2VLH6|Q2VLH6-2	Isoform 2 of Scavenger receptor cysteine-rich type 1 protein M130 OS=Mus musculus OX=10090 GN=Cd163|Scavenger receptor cysteine-rich type 1 protein M130 OS=Mus musculus OX=10090 GN=Cd163 PE=1 SV=2	2.04598e+07	x15mo_4	soluble-aorta.xlsx	15	4	Aorta	Protein	Soluble
Cd163	Q2VLH6|Q2VLH6-2	Isoform 2 of Scavenger receptor cysteine-rich type 1 protein M130 OS=Mus musculus OX=10090 GN=Cd163|Scavenger receptor cysteine-rich type 1 protein M130 OS=Mus musculus OX=10090 GN=Cd163 PE=1 SV=2	2.34307e+07	x24mo_1	soluble-aorta.xlsx	24	1	Aorta	Protein	Soluble
Cd163	Q2VLH6|Q2VLH6-2	Isoform 2 of Scavenger receptor cysteine-rich type 1 protein M130 OS=Mus musculus OX=10090 GN=Cd163|Scavenger receptor cysteine-rich type 1 protein M130 OS=Mus musculus OX=10090 GN=Cd163 PE=1 SV=2	2.97217e+07	x24mo_2	soluble-aorta.xlsx	24	2	Aorta	Protein	Soluble
Cd163	Q2VLH6|Q2VLH6-2	Isoform 2 of Scavenger receptor cysteine-rich type 1 protein M130 OS=Mus musculus OX=10090 GN=Cd163|Scavenger receptor cysteine-rich type 1 protein M130 OS=Mus musculus OX=10090 GN=Cd163 PE=1 SV=2	2.80417e+07	x24mo_3	soluble-aorta.xlsx	24	3	Aorta	Protein	Soluble
Cd163	Q2VLH6|Q2VLH6-2	Isoform 2 of Scavenger receptor cysteine-rich type 1 protein M130 OS=Mus musculus OX=10090 GN=Cd163|Scavenger receptor cysteine-rich type 1 protein M130 OS=Mus musculus OX=10090 GN=Cd163 PE=1 SV=2	3.43628e+07	x24mo_4	soluble-aorta.xlsx	24	4	Aorta	Protein	Soluble
Cd163	Q2VLH6|Q2VLH6-2	Isoform 2 of Scavenger receptor cysteine-rich type 1 protein M130 OS=Mus musculus OX=10090 GN=Cd163|Scavenger receptor cysteine-rich type 1 protein M130 OS=Mus musculus OX=10090 GN=Cd163 PE=1 SV=2	2.85636e+07	x30mo_1	soluble-aorta.xlsx	30	1	Aorta	Protein	Soluble
Cd163	Q2VLH6|Q2VLH6-2	Isoform 2 of Scavenger receptor cysteine-rich type 1 protein M130 OS=Mus musculus OX=10090 GN=Cd163|Scavenger receptor cysteine-rich type 1 protein M130 OS=Mus musculus OX=10090 GN=Cd163 PE=1 SV=2	2.79933e+07	x30mo_2	soluble-aorta.xlsx	30	2	Aorta	Protein	Soluble
Cd163	Q2VLH6|Q2VLH6-2	Isoform 2 of Scavenger receptor cysteine-rich type 1 protein M130 OS=Mus musculus OX=10090 GN=Cd163|Scavenger receptor cysteine-rich type 1 protein M130 OS=Mus musculus OX=10090 GN=Cd163 PE=1 SV=2	3.17671e+07	x30mo_3	soluble-aorta.xlsx	30	3	Aorta	Protein	Soluble
Cd163	Q2VLH6|Q2VLH6-2	Isoform 2 of Scavenger receptor cysteine-rich type 1 protein M130 OS=Mus musculus OX=10090 GN=Cd163|Scavenger receptor cysteine-rich type 1 protein M130 OS=Mus musculus OX=10090 GN=Cd163 PE=1 SV=2	2.61593e+07	x30mo_4	soluble-aorta.xlsx	30	4	Aorta	Protein	Soluble
Cd1d1	A0A0R4J090|E9QLX1|P11609|P11610	Antigen-presenting glycoprotein CD1d1 OS=Mus musculus OX=10090 GN=Cd1d1 PE=1 SV=1|Antigen-presenting glycoprotein CD1d2 OS=Mus musculus OX=10090 GN=Cd1d2 PE=4 SV=2|Antigen-presenting glycoprotein CD1d1 OS=Mus musculus OX=10090 GN=Cd1d1 PE=1 SV=3|Antigen-presenting glycoprotein CD1d2 OS=Mus musculus OX=10090 GN=Cd1d2 PE=1 SV=2	2.34933e+07	x6mo_1	soluble-aorta.xlsx	6	1	Aorta	Protein	Soluble
Cd1d1	A0A0R4J090|E9QLX1|P11609|P11610	Antigen-presenting glycoprotein CD1d1 OS=Mus musculus OX=10090 GN=Cd1d1 PE=1 SV=1|Antigen-presenting glycoprotein CD1d2 OS=Mus musculus OX=10090 GN=Cd1d2 PE=4 SV=2|Antigen-presenting glycoprotein CD1d1 OS=Mus musculus OX=10090 GN=Cd1d1 PE=1 SV=3|Antigen-presenting glycoprotein CD1d2 OS=Mus musculus OX=10090 GN=Cd1d2 PE=1 SV=2	1.95099e+07	x6mo_2	soluble-aorta.xlsx	6	2	Aorta	Protein	Soluble
Cd1d1	A0A0R4J090|E9QLX1|P11609|P11610	Antigen-presenting glycoprotein CD1d1 OS=Mus musculus OX=10090 GN=Cd1d1 PE=1 SV=1|Antigen-presenting glycoprotein CD1d2 OS=Mus musculus OX=10090 GN=Cd1d2 PE=4 SV=2|Antigen-presenting glycoprotein CD1d1 OS=Mus musculus OX=10090 GN=Cd1d1 PE=1 SV=3|Antigen-presenting glycoprotein CD1d2 OS=Mus musculus OX=10090 GN=Cd1d2 PE=1 SV=2	2.35855e+07	x6mo_3	soluble-aorta.xlsx	6	3	Aorta	Protein	Soluble
Cd1d1	A0A0R4J090|E9QLX1|P11609|P11610	Antigen-presenting glycoprotein CD1d1 OS=Mus musculus OX=10090 GN=Cd1d1 PE=1 SV=1|Antigen-presenting glycoprotein CD1d2 OS=Mus musculus OX=10090 GN=Cd1d2 PE=4 SV=2|Antigen-presenting glycoprotein CD1d1 OS=Mus musculus OX=10090 GN=Cd1d1 PE=1 SV=3|Antigen-presenting glycoprotein CD1d2 OS=Mus musculus OX=10090 GN=Cd1d2 PE=1 SV=2	2.19011e+07	x6mo_4	soluble-aorta.xlsx	6	4	Aorta	Protein	Soluble
Cd1d1	A0A0R4J090|E9QLX1|P11609|P11610	Antigen-presenting glycoprotein CD1d1 OS=Mus musculus OX=10090 GN=Cd1d1 PE=1 SV=1|Antigen-presenting glycoprotein CD1d2 OS=Mus musculus OX=10090 GN=Cd1d2 PE=4 SV=2|Antigen-presenting glycoprotein CD1d1 OS=Mus musculus OX=10090 GN=Cd1d1 PE=1 SV=3|Antigen-presenting glycoprotein CD1d2 OS=Mus musculus OX=10090 GN=Cd1d2 PE=1 SV=2	2.09329e+07	x15mo_1	soluble-aorta.xlsx	15	1	Aorta	Protein	Soluble
Cd1d1	A0A0R4J090|E9QLX1|P11609|P11610	Antigen-presenting glycoprotein CD1d1 OS=Mus musculus OX=10090 GN=Cd1d1 PE=1 SV=1|Antigen-presenting glycoprotein CD1d2 OS=Mus musculus OX=10090 GN=Cd1d2 PE=4 SV=2|Antigen-presenting glycoprotein CD1d1 OS=Mus musculus OX=10090 GN=Cd1d1 PE=1 SV=3|Antigen-presenting glycoprotein CD1d2 OS=Mus musculus OX=10090 GN=Cd1d2 PE=1 SV=2	1.9714e+07	x15mo_2	soluble-aorta.xlsx	15	2	Aorta	Protein	Soluble
Cd1d1	A0A0R4J090|E9QLX1|P11609|P11610	Antigen-presenting glycoprotein CD1d1 OS=Mus musculus OX=10090 GN=Cd1d1 PE=1 SV=1|Antigen-presenting glycoprotein CD1d2 OS=Mus musculus OX=10090 GN=Cd1d2 PE=4 SV=2|Antigen-presenting glycoprotein CD1d1 OS=Mus musculus OX=10090 GN=Cd1d1 PE=1 SV=3|Antigen-presenting glycoprotein CD1d2 OS=Mus musculus OX=10090 GN=Cd1d2 PE=1 SV=2	2.07569e+07	x15mo_3	soluble-aorta.xlsx	15	3	Aorta	Protein	Soluble
Cd1d1	A0A0R4J090|E9QLX1|P11609|P11610	Antigen-presenting glycoprotein CD1d1 OS=Mus musculus OX=10090 GN=Cd1d1 PE=1 SV=1|Antigen-presenting glycoprotein CD1d2 OS=Mus musculus OX=10090 GN=Cd1d2 PE=4 SV=2|Antigen-presenting glycoprotein CD1d1 OS=Mus musculus OX=10090 GN=Cd1d1 PE=1 SV=3|Antigen-presenting glycoprotein CD1d2 OS=Mus musculus OX=10090 GN=Cd1d2 PE=1 SV=2	1.9467e+07	x15mo_4	soluble-aorta.xlsx	15	4	Aorta	Protein	Soluble
Cd1d1	A0A0R4J090|E9QLX1|P11609|P11610	Antigen-presenting glycoprotein CD1d1 OS=Mus musculus OX=10090 GN=Cd1d1 PE=1 SV=1|Antigen-presenting glycoprotein CD1d2 OS=Mus musculus OX=10090 GN=Cd1d2 PE=4 SV=2|Antigen-presenting glycoprotein CD1d1 OS=Mus musculus OX=10090 GN=Cd1d1 PE=1 SV=3|Antigen-presenting glycoprotein CD1d2 OS=Mus musculus OX=10090 GN=Cd1d2 PE=1 SV=2	2.15337e+07	x24mo_1	soluble-aorta.xlsx	24	1	Aorta	Protein	Soluble
Cd1d1	A0A0R4J090|E9QLX1|P11609|P11610	Antigen-presenting glycoprotein CD1d1 OS=Mus musculus OX=10090 GN=Cd1d1 PE=1 SV=1|Antigen-presenting glycoprotein CD1d2 OS=Mus musculus OX=10090 GN=Cd1d2 PE=4 SV=2|Antigen-presenting glycoprotein CD1d1 OS=Mus musculus OX=10090 GN=Cd1d1 PE=1 SV=3|Antigen-presenting glycoprotein CD1d2 OS=Mus musculus OX=10090 GN=Cd1d2 PE=1 SV=2	1.85244e+07	x24mo_2	soluble-aorta.xlsx	24	2	Aorta	Protein	Soluble
Cd1d1	A0A0R4J090|E9QLX1|P11609|P11610	Antigen-presenting glycoprotein CD1d1 OS=Mus musculus OX=10090 GN=Cd1d1 PE=1 SV=1|Antigen-presenting glycoprotein CD1d2 OS=Mus musculus OX=10090 GN=Cd1d2 PE=4 SV=2|Antigen-presenting glycoprotein CD1d1 OS=Mus musculus OX=10090 GN=Cd1d1 PE=1 SV=3|Antigen-presenting glycoprotein CD1d2 OS=Mus musculus OX=10090 GN=Cd1d2 PE=1 SV=2	2.15605e+07	x24mo_3	soluble-aorta.xlsx	24	3	Aorta	Protein	Soluble
Cd1d1	A0A0R4J090|E9QLX1|P11609|P11610	Antigen-presenting glycoprotein CD1d1 OS=Mus musculus OX=10090 GN=Cd1d1 PE=1 SV=1|Antigen-presenting glycoprotein CD1d2 OS=Mus musculus OX=10090 GN=Cd1d2 PE=4 SV=2|Antigen-presenting glycoprotein CD1d1 OS=Mus musculus OX=10090 GN=Cd1d1 PE=1 SV=3|Antigen-presenting glycoprotein CD1d2 OS=Mus musculus OX=10090 GN=Cd1d2 PE=1 SV=2	1.95173e+07	x24mo_4	soluble-aorta.xlsx	24	4	Aorta	Protein	Soluble
Cd1d1	A0A0R4J090|E9QLX1|P11609|P11610	Antigen-presenting glycoprotein CD1d1 OS=Mus musculus OX=10090 GN=Cd1d1 PE=1 SV=1|Antigen-presenting glycoprotein CD1d2 OS=Mus musculus OX=10090 GN=Cd1d2 PE=4 SV=2|Antigen-presenting glycoprotein CD1d1 OS=Mus musculus OX=10090 GN=Cd1d1 PE=1 SV=3|Antigen-presenting glycoprotein CD1d2 OS=Mus musculus OX=10090 GN=Cd1d2 PE=1 SV=2	1.91885e+07	x30mo_1	soluble-aorta.xlsx	30	1	Aorta	Protein	Soluble
Cd1d1	A0A0R4J090|E9QLX1|P11609|P11610	Antigen-presenting glycoprotein CD1d1 OS=Mus musculus OX=10090 GN=Cd1d1 PE=1 SV=1|Antigen-presenting glycoprotein CD1d2 OS=Mus musculus OX=10090 GN=Cd1d2 PE=4 SV=2|Antigen-presenting glycoprotein CD1d1 OS=Mus musculus OX=10090 GN=Cd1d1 PE=1 SV=3|Antigen-presenting glycoprotein CD1d2 OS=Mus musculus OX=10090 GN=Cd1d2 PE=1 SV=2	2.00895e+07	x30mo_2	soluble-aorta.xlsx	30	2	Aorta	Protein	Soluble
Cd1d1	A0A0R4J090|E9QLX1|P11609|P11610	Antigen-presenting glycoprotein CD1d1 OS=Mus musculus OX=10090 GN=Cd1d1 PE=1 SV=1|Antigen-presenting glycoprotein CD1d2 OS=Mus musculus OX=10090 GN=Cd1d2 PE=4 SV=2|Antigen-presenting glycoprotein CD1d1 OS=Mus musculus OX=10090 GN=Cd1d1 PE=1 SV=3|Antigen-presenting glycoprotein CD1d2 OS=Mus musculus OX=10090 GN=Cd1d2 PE=1 SV=2	1.77755e+07	x30mo_3	soluble-aorta.xlsx	30	3	Aorta	Protein	Soluble
Cd1d1	A0A0R4J090|E9QLX1|P11609|P11610	Antigen-presenting glycoprotein CD1d1 OS=Mus musculus OX=10090 GN=Cd1d1 PE=1 SV=1|Antigen-presenting glycoprotein CD1d2 OS=Mus musculus OX=10090 GN=Cd1d2 PE=4 SV=2|Antigen-presenting glycoprotein CD1d1 OS=Mus musculus OX=10090 GN=Cd1d1 PE=1 SV=3|Antigen-presenting glycoprotein CD1d2 OS=Mus musculus OX=10090 GN=Cd1d2 PE=1 SV=2	2.21228e+07	x30mo_4	soluble-aorta.xlsx	30	4	Aorta	Protein	Soluble
Cd200	E9PZI9|E9QMY1|O54901|Q05D16|Q80VX2	CD200 antigen OS=Mus musculus OX=10090 GN=Cd200 PE=1 SV=1|Cd200 protein OS=Mus musculus OX=10090 GN=Cd200 PE=1 SV=1|OX-2 membrane glycoprotein OS=Mus musculus OX=10090 GN=Cd200 PE=1 SV=1	4.55694e+07	x6mo_1	soluble-aorta.xlsx	6	1	Aorta	Protein	Soluble
Cd200	E9PZI9|E9QMY1|O54901|Q05D16|Q80VX2	CD200 antigen OS=Mus musculus OX=10090 GN=Cd200 PE=1 SV=1|Cd200 protein OS=Mus musculus OX=10090 GN=Cd200 PE=1 SV=1|OX-2 membrane glycoprotein OS=Mus musculus OX=10090 GN=Cd200 PE=1 SV=1	5.17053e+07	x6mo_2	soluble-aorta.xlsx	6	2	Aorta	Protein	Soluble
Cd200	E9PZI9|E9QMY1|O54901|Q05D16|Q80VX2	CD200 antigen OS=Mus musculus OX=10090 GN=Cd200 PE=1 SV=1|Cd200 protein OS=Mus musculus OX=10090 GN=Cd200 PE=1 SV=1|OX-2 membrane glycoprotein OS=Mus musculus OX=10090 GN=Cd200 PE=1 SV=1	5.02381e+07	x6mo_3	soluble-aorta.xlsx	6	3	Aorta	Protein	Soluble
Cd200	E9PZI9|E9QMY1|O54901|Q05D16|Q80VX2	CD200 antigen OS=Mus musculus OX=10090 GN=Cd200 PE=1 SV=1|Cd200 protein OS=Mus musculus OX=10090 GN=Cd200 PE=1 SV=1|OX-2 membrane glycoprotein OS=Mus musculus OX=10090 GN=Cd200 PE=1 SV=1	4.91289e+07	x6mo_4	soluble-aorta.xlsx	6	4	Aorta	Protein	Soluble
Cd200	E9PZI9|E9QMY1|O54901|Q05D16|Q80VX2	CD200 antigen OS=Mus musculus OX=10090 GN=Cd200 PE=1 SV=1|Cd200 protein OS=Mus musculus OX=10090 GN=Cd200 PE=1 SV=1|OX-2 membrane glycoprotein OS=Mus musculus OX=10090 GN=Cd200 PE=1 SV=1	5.47122e+07	x15mo_1	soluble-aorta.xlsx	15	1	Aorta	Protein	Soluble
Cd200	E9PZI9|E9QMY1|O54901|Q05D16|Q80VX2	CD200 antigen OS=Mus musculus OX=10090 GN=Cd200 PE=1 SV=1|Cd200 protein OS=Mus musculus OX=10090 GN=Cd200 PE=1 SV=1|OX-2 membrane glycoprotein OS=Mus musculus OX=10090 GN=Cd200 PE=1 SV=1	6.58026e+07	x15mo_2	soluble-aorta.xlsx	15	2	Aorta	Protein	Soluble
Cd200	E9PZI9|E9QMY1|O54901|Q05D16|Q80VX2	CD200 antigen OS=Mus musculus OX=10090 GN=Cd200 PE=1 SV=1|Cd200 protein OS=Mus musculus OX=10090 GN=Cd200 PE=1 SV=1|OX-2 membrane glycoprotein OS=Mus musculus OX=10090 GN=Cd200 PE=1 SV=1	5.52276e+07	x15mo_3	soluble-aorta.xlsx	15	3	Aorta	Protein	Soluble
Cd200	E9PZI9|E9QMY1|O54901|Q05D16|Q80VX2	CD200 antigen OS=Mus musculus OX=10090 GN=Cd200 PE=1 SV=1|Cd200 protein OS=Mus musculus OX=10090 GN=Cd200 PE=1 SV=1|OX-2 membrane glycoprotein OS=Mus musculus OX=10090 GN=Cd200 PE=1 SV=1	5.95071e+07	x15mo_4	soluble-aorta.xlsx	15	4	Aorta	Protein	Soluble
Cd200	E9PZI9|E9QMY1|O54901|Q05D16|Q80VX2	CD200 antigen OS=Mus musculus OX=10090 GN=Cd200 PE=1 SV=1|Cd200 protein OS=Mus musculus OX=10090 GN=Cd200 PE=1 SV=1|OX-2 membrane glycoprotein OS=Mus musculus OX=10090 GN=Cd200 PE=1 SV=1	5.9714e+07	x24mo_1	soluble-aorta.xlsx	24	1	Aorta	Protein	Soluble
Cd200	E9PZI9|E9QMY1|O54901|Q05D16|Q80VX2	CD200 antigen OS=Mus musculus OX=10090 GN=Cd200 PE=1 SV=1|Cd200 protein OS=Mus musculus OX=10090 GN=Cd200 PE=1 SV=1|OX-2 membrane glycoprotein OS=Mus musculus OX=10090 GN=Cd200 PE=1 SV=1	5.47901e+07	x24mo_2	soluble-aorta.xlsx	24	2	Aorta	Protein	Soluble
Cd200	E9PZI9|E9QMY1|O54901|Q05D16|Q80VX2	CD200 antigen OS=Mus musculus OX=10090 GN=Cd200 PE=1 SV=1|Cd200 protein OS=Mus musculus OX=10090 GN=Cd200 PE=1 SV=1|OX-2 membrane glycoprotein OS=Mus musculus OX=10090 GN=Cd200 PE=1 SV=1	6.00735e+07	x24mo_3	soluble-aorta.xlsx	24	3	Aorta	Protein	Soluble
Cd200	E9PZI9|E9QMY1|O54901|Q05D16|Q80VX2	CD200 antigen OS=Mus musculus OX=10090 GN=Cd200 PE=1 SV=1|Cd200 protein OS=Mus musculus OX=10090 GN=Cd200 PE=1 SV=1|OX-2 membrane glycoprotein OS=Mus musculus OX=10090 GN=Cd200 PE=1 SV=1	5.71804e+07	x24mo_4	soluble-aorta.xlsx	24	4	Aorta	Protein	Soluble
Cd200	E9PZI9|E9QMY1|O54901|Q05D16|Q80VX2	CD200 antigen OS=Mus musculus OX=10090 GN=Cd200 PE=1 SV=1|Cd200 protein OS=Mus musculus OX=10090 GN=Cd200 PE=1 SV=1|OX-2 membrane glycoprotein OS=Mus musculus OX=10090 GN=Cd200 PE=1 SV=1	5.39835e+07	x30mo_1	soluble-aorta.xlsx	30	1	Aorta	Protein	Soluble
Cd200	E9PZI9|E9QMY1|O54901|Q05D16|Q80VX2	CD200 antigen OS=Mus musculus OX=10090 GN=Cd200 PE=1 SV=1|Cd200 protein OS=Mus musculus OX=10090 GN=Cd200 PE=1 SV=1|OX-2 membrane glycoprotein OS=Mus musculus OX=10090 GN=Cd200 PE=1 SV=1	6.2515e+07	x30mo_2	soluble-aorta.xlsx	30	2	Aorta	Protein	Soluble
Cd200	E9PZI9|E9QMY1|O54901|Q05D16|Q80VX2	CD200 antigen OS=Mus musculus OX=10090 GN=Cd200 PE=1 SV=1|Cd200 protein OS=Mus musculus OX=10090 GN=Cd200 PE=1 SV=1|OX-2 membrane glycoprotein OS=Mus musculus OX=10090 GN=Cd200 PE=1 SV=1	5.51553e+07	x30mo_3	soluble-aorta.xlsx	30	3	Aorta	Protein	Soluble
Cd200	E9PZI9|E9QMY1|O54901|Q05D16|Q80VX2	CD200 antigen OS=Mus musculus OX=10090 GN=Cd200 PE=1 SV=1|Cd200 protein OS=Mus musculus OX=10090 GN=Cd200 PE=1 SV=1|OX-2 membrane glycoprotein OS=Mus musculus OX=10090 GN=Cd200 PE=1 SV=1	6.02588e+07	x30mo_4	soluble-aorta.xlsx	30	4	Aorta	Protein	Soluble
Cd209b	Q8CJ85|Q8CJ91|Q8CJ91-2|Q8CJ91-3	CD209 antigen-like protein B OS=Mus musculus OX=10090 GN=Cd209b PE=1 SV=1|CD209 antigen-like protein B OS=Mus musculus OX=10090 GN=Cd209b PE=1 SV=2|Isoform 2 of CD209 antigen-like protein B OS=Mus musculus OX=10090 GN=Cd209b|Isoform 3 of CD209 antigen-like protein B OS=Mus musculus OX=10090 GN=Cd209b	5.5584e+06	x6mo_1	soluble-aorta.xlsx	6	1	Aorta	Protein	Soluble
Cd209b	Q8CJ85|Q8CJ91|Q8CJ91-2|Q8CJ91-3	CD209 antigen-like protein B OS=Mus musculus OX=10090 GN=Cd209b PE=1 SV=1|CD209 antigen-like protein B OS=Mus musculus OX=10090 GN=Cd209b PE=1 SV=2|Isoform 2 of CD209 antigen-like protein B OS=Mus musculus OX=10090 GN=Cd209b|Isoform 3 of CD209 antigen-like protein B OS=Mus musculus OX=10090 GN=Cd209b	5.61742e+06	x6mo_2	soluble-aorta.xlsx	6	2	Aorta	Protein	Soluble
Cd209b	Q8CJ85|Q8CJ91|Q8CJ91-2|Q8CJ91-3	CD209 antigen-like protein B OS=Mus musculus OX=10090 GN=Cd209b PE=1 SV=1|CD209 antigen-like protein B OS=Mus musculus OX=10090 GN=Cd209b PE=1 SV=2|Isoform 2 of CD209 antigen-like protein B OS=Mus musculus OX=10090 GN=Cd209b|Isoform 3 of CD209 antigen-like protein B OS=Mus musculus OX=10090 GN=Cd209b	5.58451e+06	x6mo_3	soluble-aorta.xlsx	6	3	Aorta	Protein	Soluble
Cd209b	Q8CJ85|Q8CJ91|Q8CJ91-2|Q8CJ91-3	CD209 antigen-like protein B OS=Mus musculus OX=10090 GN=Cd209b PE=1 SV=1|CD209 antigen-like protein B OS=Mus musculus OX=10090 GN=Cd209b PE=1 SV=2|Isoform 2 of CD209 antigen-like protein B OS=Mus musculus OX=10090 GN=Cd209b|Isoform 3 of CD209 antigen-like protein B OS=Mus musculus OX=10090 GN=Cd209b	6.58026e+06	x6mo_4	soluble-aorta.xlsx	6	4	Aorta	Protein	Soluble
Cd209b	Q8CJ85|Q8CJ91|Q8CJ91-2|Q8CJ91-3	CD209 antigen-like protein B OS=Mus musculus OX=10090 GN=Cd209b PE=1 SV=1|CD209 antigen-like protein B OS=Mus musculus OX=10090 GN=Cd209b PE=1 SV=2|Isoform 2 of CD209 antigen-like protein B OS=Mus musculus OX=10090 GN=Cd209b|Isoform 3 of CD209 antigen-like protein B OS=Mus musculus OX=10090 GN=Cd209b	9.40618e+06	x15mo_1	soluble-aorta.xlsx	15	1	Aorta	Protein	Soluble
Cd209b	Q8CJ85|Q8CJ91|Q8CJ91-2|Q8CJ91-3	CD209 antigen-like protein B OS=Mus musculus OX=10090 GN=Cd209b PE=1 SV=1|CD209 antigen-like protein B OS=Mus musculus OX=10090 GN=Cd209b PE=1 SV=2|Isoform 2 of CD209 antigen-like protein B OS=Mus musculus OX=10090 GN=Cd209b|Isoform 3 of CD209 antigen-like protein B OS=Mus musculus OX=10090 GN=Cd209b	1.06228e+07	x15mo_2	soluble-aorta.xlsx	15	2	Aorta	Protein	Soluble
Cd209b	Q8CJ85|Q8CJ91|Q8CJ91-2|Q8CJ91-3	CD209 antigen-like protein B OS=Mus musculus OX=10090 GN=Cd209b PE=1 SV=1|CD209 antigen-like protein B OS=Mus musculus OX=10090 GN=Cd209b PE=1 SV=2|Isoform 2 of CD209 antigen-like protein B OS=Mus musculus OX=10090 GN=Cd209b|Isoform 3 of CD209 antigen-like protein B OS=Mus musculus OX=10090 GN=Cd209b	8.68072e+06	x15mo_3	soluble-aorta.xlsx	15	3	Aorta	Protein	Soluble
Cd209b	Q8CJ85|Q8CJ91|Q8CJ91-2|Q8CJ91-3	CD209 antigen-like protein B OS=Mus musculus OX=10090 GN=Cd209b PE=1 SV=1|CD209 antigen-like protein B OS=Mus musculus OX=10090 GN=Cd209b PE=1 SV=2|Isoform 2 of CD209 antigen-like protein B OS=Mus musculus OX=10090 GN=Cd209b|Isoform 3 of CD209 antigen-like protein B OS=Mus musculus OX=10090 GN=Cd209b	7.69495e+06	x15mo_4	soluble-aorta.xlsx	15	4	Aorta	Protein	Soluble
Cd209b	Q8CJ85|Q8CJ91|Q8CJ91-2|Q8CJ91-3	CD209 antigen-like protein B OS=Mus musculus OX=10090 GN=Cd209b PE=1 SV=1|CD209 antigen-like protein B OS=Mus musculus OX=10090 GN=Cd209b PE=1 SV=2|Isoform 2 of CD209 antigen-like protein B OS=Mus musculus OX=10090 GN=Cd209b|Isoform 3 of CD209 antigen-like protein B OS=Mus musculus OX=10090 GN=Cd209b	5.86516e+06	x24mo_1	soluble-aorta.xlsx	24	1	Aorta	Protein	Soluble
Cd209b	Q8CJ85|Q8CJ91|Q8CJ91-2|Q8CJ91-3	CD209 antigen-like protein B OS=Mus musculus OX=10090 GN=Cd209b PE=1 SV=1|CD209 antigen-like protein B OS=Mus musculus OX=10090 GN=Cd209b PE=1 SV=2|Isoform 2 of CD209 antigen-like protein B OS=Mus musculus OX=10090 GN=Cd209b|Isoform 3 of CD209 antigen-like protein B OS=Mus musculus OX=10090 GN=Cd209b	9.62856e+06	x24mo_2	soluble-aorta.xlsx	24	2	Aorta	Protein	Soluble
Cd209b	Q8CJ85|Q8CJ91|Q8CJ91-2|Q8CJ91-3	CD209 antigen-like protein B OS=Mus musculus OX=10090 GN=Cd209b PE=1 SV=1|CD209 antigen-like protein B OS=Mus musculus OX=10090 GN=Cd209b PE=1 SV=2|Isoform 2 of CD209 antigen-like protein B OS=Mus musculus OX=10090 GN=Cd209b|Isoform 3 of CD209 antigen-like protein B OS=Mus musculus OX=10090 GN=Cd209b	8.18569e+06	x24mo_3	soluble-aorta.xlsx	24	3	Aorta	Protein	Soluble
Cd209b	Q8CJ85|Q8CJ91|Q8CJ91-2|Q8CJ91-3	CD209 antigen-like protein B OS=Mus musculus OX=10090 GN=Cd209b PE=1 SV=1|CD209 antigen-like protein B OS=Mus musculus OX=10090 GN=Cd209b PE=1 SV=2|Isoform 2 of CD209 antigen-like protein B OS=Mus musculus OX=10090 GN=Cd209b|Isoform 3 of CD209 antigen-like protein B OS=Mus musculus OX=10090 GN=Cd209b	9.44946e+06	x24mo_4	soluble-aorta.xlsx	24	4	Aorta	Protein	Soluble
Cd209b	Q8CJ85|Q8CJ91|Q8CJ91-2|Q8CJ91-3	CD209 antigen-like protein B OS=Mus musculus OX=10090 GN=Cd209b PE=1 SV=1|CD209 antigen-like protein B OS=Mus musculus OX=10090 GN=Cd209b PE=1 SV=2|Isoform 2 of CD209 antigen-like protein B OS=Mus musculus OX=10090 GN=Cd209b|Isoform 3 of CD209 antigen-like protein B OS=Mus musculus OX=10090 GN=Cd209b	8.0855e+06	x30mo_1	soluble-aorta.xlsx	30	1	Aorta	Protein	Soluble
Cd209b	Q8CJ85|Q8CJ91|Q8CJ91-2|Q8CJ91-3	CD209 antigen-like protein B OS=Mus musculus OX=10090 GN=Cd209b PE=1 SV=1|CD209 antigen-like protein B OS=Mus musculus OX=10090 GN=Cd209b PE=1 SV=2|Isoform 2 of CD209 antigen-like protein B OS=Mus musculus OX=10090 GN=Cd209b|Isoform 3 of CD209 antigen-like protein B OS=Mus musculus OX=10090 GN=Cd209b	8.86085e+06	x30mo_2	soluble-aorta.xlsx	30	2	Aorta	Protein	Soluble
Cd209b	Q8CJ85|Q8CJ91|Q8CJ91-2|Q8CJ91-3	CD209 antigen-like protein B OS=Mus musculus OX=10090 GN=Cd209b PE=1 SV=1|CD209 antigen-like protein B OS=Mus musculus OX=10090 GN=Cd209b PE=1 SV=2|Isoform 2 of CD209 antigen-like protein B OS=Mus musculus OX=10090 GN=Cd209b|Isoform 3 of CD209 antigen-like protein B OS=Mus musculus OX=10090 GN=Cd209b	8.06299e+06	x30mo_3	soluble-aorta.xlsx	30	3	Aorta	Protein	Soluble
Cd209b	Q8CJ85|Q8CJ91|Q8CJ91-2|Q8CJ91-3	CD209 antigen-like protein B OS=Mus musculus OX=10090 GN=Cd209b PE=1 SV=1|CD209 antigen-like protein B OS=Mus musculus OX=10090 GN=Cd209b PE=1 SV=2|Isoform 2 of CD209 antigen-like protein B OS=Mus musculus OX=10090 GN=Cd209b|Isoform 3 of CD209 antigen-like protein B OS=Mus musculus OX=10090 GN=Cd209b	1.05651e+07	x30mo_4	soluble-aorta.xlsx	30	4	Aorta	Protein	Soluble
Cd274	Q9EP73	Programmed cell death 1 ligand 1 OS=Mus musculus OX=10090 GN=Cd274 PE=1 SV=1	5.3665e+06	x6mo_1	soluble-aorta.xlsx	6	1	Aorta	Protein	Soluble
Cd274	Q9EP73	Programmed cell death 1 ligand 1 OS=Mus musculus OX=10090 GN=Cd274 PE=1 SV=1	5.01161e+06	x6mo_2	soluble-aorta.xlsx	6	2	Aorta	Protein	Soluble
Cd274	Q9EP73	Programmed cell death 1 ligand 1 OS=Mus musculus OX=10090 GN=Cd274 PE=1 SV=1	4.97027e+06	x6mo_3	soluble-aorta.xlsx	6	3	Aorta	Protein	Soluble
Cd274	Q9EP73	Programmed cell death 1 ligand 1 OS=Mus musculus OX=10090 GN=Cd274 PE=1 SV=1	4.86041e+06	x6mo_4	soluble-aorta.xlsx	6	4	Aorta	Protein	Soluble
Cd274	Q9EP73	Programmed cell death 1 ligand 1 OS=Mus musculus OX=10090 GN=Cd274 PE=1 SV=1	4.61793e+06	x15mo_1	soluble-aorta.xlsx	15	1	Aorta	Protein	Soluble
Cd274	Q9EP73	Programmed cell death 1 ligand 1 OS=Mus musculus OX=10090 GN=Cd274 PE=1 SV=1	4.46229e+06	x15mo_2	soluble-aorta.xlsx	15	2	Aorta	Protein	Soluble
Cd274	Q9EP73	Programmed cell death 1 ligand 1 OS=Mus musculus OX=10090 GN=Cd274 PE=1 SV=1	4.46836e+06	x15mo_3	soluble-aorta.xlsx	15	3	Aorta	Protein	Soluble
Cd274	Q9EP73	Programmed cell death 1 ligand 1 OS=Mus musculus OX=10090 GN=Cd274 PE=1 SV=1	5.29795e+06	x15mo_4	soluble-aorta.xlsx	15	4	Aorta	Protein	Soluble
Cd274	Q9EP73	Programmed cell death 1 ligand 1 OS=Mus musculus OX=10090 GN=Cd274 PE=1 SV=1	6.69347e+06	x24mo_1	soluble-aorta.xlsx	24	1	Aorta	Protein	Soluble
Cd274	Q9EP73	Programmed cell death 1 ligand 1 OS=Mus musculus OX=10090 GN=Cd274 PE=1 SV=1	5.50532e+06	x24mo_2	soluble-aorta.xlsx	24	2	Aorta	Protein	Soluble
Cd274	Q9EP73	Programmed cell death 1 ligand 1 OS=Mus musculus OX=10090 GN=Cd274 PE=1 SV=1	6.06435e+06	x24mo_3	soluble-aorta.xlsx	24	3	Aorta	Protein	Soluble
Cd274	Q9EP73	Programmed cell death 1 ligand 1 OS=Mus musculus OX=10090 GN=Cd274 PE=1 SV=1	5.50939e+06	x24mo_4	soluble-aorta.xlsx	24	4	Aorta	Protein	Soluble
Cd274	Q9EP73	Programmed cell death 1 ligand 1 OS=Mus musculus OX=10090 GN=Cd274 PE=1 SV=1	6.68301e+06	x30mo_1	soluble-aorta.xlsx	30	1	Aorta	Protein	Soluble
Cd274	Q9EP73	Programmed cell death 1 ligand 1 OS=Mus musculus OX=10090 GN=Cd274 PE=1 SV=1	5.66568e+06	x30mo_2	soluble-aorta.xlsx	30	2	Aorta	Protein	Soluble
Cd274	Q9EP73	Programmed cell death 1 ligand 1 OS=Mus musculus OX=10090 GN=Cd274 PE=1 SV=1	6.92898e+06	x30mo_3	soluble-aorta.xlsx	30	3	Aorta	Protein	Soluble
Cd274	Q9EP73	Programmed cell death 1 ligand 1 OS=Mus musculus OX=10090 GN=Cd274 PE=1 SV=1	6.0373e+06	x30mo_4	soluble-aorta.xlsx	30	4	Aorta	Protein	Soluble
Cd2ap	A0A3B2W812|Q9JLQ0	CD2-associated protein OS=Mus musculus OX=10090 GN=Cd2ap PE=1 SV=1|CD2-associated protein OS=Mus musculus OX=10090 GN=Cd2ap PE=1 SV=3	9.76929e+07	x6mo_1	soluble-aorta.xlsx	6	1	Aorta	Protein	Soluble
Cd2ap	A0A3B2W812|Q9JLQ0	CD2-associated protein OS=Mus musculus OX=10090 GN=Cd2ap PE=1 SV=1|CD2-associated protein OS=Mus musculus OX=10090 GN=Cd2ap PE=1 SV=3	9.74145e+07	x6mo_2	soluble-aorta.xlsx	6	2	Aorta	Protein	Soluble
Cd2ap	A0A3B2W812|Q9JLQ0	CD2-associated protein OS=Mus musculus OX=10090 GN=Cd2ap PE=1 SV=1|CD2-associated protein OS=Mus musculus OX=10090 GN=Cd2ap PE=1 SV=3	1.03874e+08	x6mo_3	soluble-aorta.xlsx	6	3	Aorta	Protein	Soluble
Cd2ap	A0A3B2W812|Q9JLQ0	CD2-associated protein OS=Mus musculus OX=10090 GN=Cd2ap PE=1 SV=1|CD2-associated protein OS=Mus musculus OX=10090 GN=Cd2ap PE=1 SV=3	1.02996e+08	x6mo_4	soluble-aorta.xlsx	6	4	Aorta	Protein	Soluble
Cd2ap	A0A3B2W812|Q9JLQ0	CD2-associated protein OS=Mus musculus OX=10090 GN=Cd2ap PE=1 SV=1|CD2-associated protein OS=Mus musculus OX=10090 GN=Cd2ap PE=1 SV=3	1.00617e+08	x15mo_1	soluble-aorta.xlsx	15	1	Aorta	Protein	Soluble
Cd2ap	A0A3B2W812|Q9JLQ0	CD2-associated protein OS=Mus musculus OX=10090 GN=Cd2ap PE=1 SV=1|CD2-associated protein OS=Mus musculus OX=10090 GN=Cd2ap PE=1 SV=3	9.86696e+07	x15mo_2	soluble-aorta.xlsx	15	2	Aorta	Protein	Soluble
Cd2ap	A0A3B2W812|Q9JLQ0	CD2-associated protein OS=Mus musculus OX=10090 GN=Cd2ap PE=1 SV=1|CD2-associated protein OS=Mus musculus OX=10090 GN=Cd2ap PE=1 SV=3	9.76348e+07	x15mo_3	soluble-aorta.xlsx	15	3	Aorta	Protein	Soluble
Cd2ap	A0A3B2W812|Q9JLQ0	CD2-associated protein OS=Mus musculus OX=10090 GN=Cd2ap PE=1 SV=1|CD2-associated protein OS=Mus musculus OX=10090 GN=Cd2ap PE=1 SV=3	9.775e+07	x15mo_4	soluble-aorta.xlsx	15	4	Aorta	Protein	Soluble
Cd2ap	A0A3B2W812|Q9JLQ0	CD2-associated protein OS=Mus musculus OX=10090 GN=Cd2ap PE=1 SV=1|CD2-associated protein OS=Mus musculus OX=10090 GN=Cd2ap PE=1 SV=3	1.00703e+08	x24mo_1	soluble-aorta.xlsx	24	1	Aorta	Protein	Soluble
Cd2ap	A0A3B2W812|Q9JLQ0	CD2-associated protein OS=Mus musculus OX=10090 GN=Cd2ap PE=1 SV=1|CD2-associated protein OS=Mus musculus OX=10090 GN=Cd2ap PE=1 SV=3	1.01813e+08	x24mo_2	soluble-aorta.xlsx	24	2	Aorta	Protein	Soluble
Cd2ap	A0A3B2W812|Q9JLQ0	CD2-associated protein OS=Mus musculus OX=10090 GN=Cd2ap PE=1 SV=1|CD2-associated protein OS=Mus musculus OX=10090 GN=Cd2ap PE=1 SV=3	1.06752e+08	x24mo_3	soluble-aorta.xlsx	24	3	Aorta	Protein	Soluble
Cd2ap	A0A3B2W812|Q9JLQ0	CD2-associated protein OS=Mus musculus OX=10090 GN=Cd2ap PE=1 SV=1|CD2-associated protein OS=Mus musculus OX=10090 GN=Cd2ap PE=1 SV=3	1.04574e+08	x24mo_4	soluble-aorta.xlsx	24	4	Aorta	Protein	Soluble
Cd2ap	A0A3B2W812|Q9JLQ0	CD2-associated protein OS=Mus musculus OX=10090 GN=Cd2ap PE=1 SV=1|CD2-associated protein OS=Mus musculus OX=10090 GN=Cd2ap PE=1 SV=3	1.05048e+08	x30mo_1	soluble-aorta.xlsx	30	1	Aorta	Protein	Soluble
Cd2ap	A0A3B2W812|Q9JLQ0	CD2-associated protein OS=Mus musculus OX=10090 GN=Cd2ap PE=1 SV=1|CD2-associated protein OS=Mus musculus OX=10090 GN=Cd2ap PE=1 SV=3	9.86896e+07	x30mo_2	soluble-aorta.xlsx	30	2	Aorta	Protein	Soluble
Cd2ap	A0A3B2W812|Q9JLQ0	CD2-associated protein OS=Mus musculus OX=10090 GN=Cd2ap PE=1 SV=1|CD2-associated protein OS=Mus musculus OX=10090 GN=Cd2ap PE=1 SV=3	1.0748e+08	x30mo_3	soluble-aorta.xlsx	30	3	Aorta	Protein	Soluble
Cd2ap	A0A3B2W812|Q9JLQ0	CD2-associated protein OS=Mus musculus OX=10090 GN=Cd2ap PE=1 SV=1|CD2-associated protein OS=Mus musculus OX=10090 GN=Cd2ap PE=1 SV=3	1.02683e+08	x30mo_4	soluble-aorta.xlsx	30	4	Aorta	Protein	Soluble
Cd300lg	Q1ERP8|Q1ERP8-2|Q1ERP8-3|Q1ERP8-4|Q1ERP8-5|X1WI18	CMRF35-like molecule 9 (Fragment) OS=Mus musculus OX=10090 GN=Cd300lg PE=1 SV=7|CMRF35-like molecule 9 OS=Mus musculus OX=10090 GN=Cd300lg PE=1 SV=1|Isoform 2 of CMRF35-like molecule 9 OS=Mus musculus OX=10090 GN=Cd300lg|Isoform 3 of CMRF35-like molecule 9 OS=Mus musculus OX=10090 GN=Cd300lg|Isoform 4 of CMRF35-like molecule 9 OS=Mus musculus OX=10090 GN=Cd300lg|Isoform 5 of CMRF35-like molecule 9 OS=Mus musculus OX=10090 GN=Cd300lg	4.1328e+07	x6mo_1	soluble-aorta.xlsx	6	1	Aorta	Protein	Soluble
Cd300lg	Q1ERP8|Q1ERP8-2|Q1ERP8-3|Q1ERP8-4|Q1ERP8-5|X1WI18	CMRF35-like molecule 9 (Fragment) OS=Mus musculus OX=10090 GN=Cd300lg PE=1 SV=7|CMRF35-like molecule 9 OS=Mus musculus OX=10090 GN=Cd300lg PE=1 SV=1|Isoform 2 of CMRF35-like molecule 9 OS=Mus musculus OX=10090 GN=Cd300lg|Isoform 3 of CMRF35-like molecule 9 OS=Mus musculus OX=10090 GN=Cd300lg|Isoform 4 of CMRF35-like molecule 9 OS=Mus musculus OX=10090 GN=Cd300lg|Isoform 5 of CMRF35-like molecule 9 OS=Mus musculus OX=10090 GN=Cd300lg	3.93068e+07	x6mo_2	soluble-aorta.xlsx	6	2	Aorta	Protein	Soluble
Cd300lg	Q1ERP8|Q1ERP8-2|Q1ERP8-3|Q1ERP8-4|Q1ERP8-5|X1WI18	CMRF35-like molecule 9 (Fragment) OS=Mus musculus OX=10090 GN=Cd300lg PE=1 SV=7|CMRF35-like molecule 9 OS=Mus musculus OX=10090 GN=Cd300lg PE=1 SV=1|Isoform 2 of CMRF35-like molecule 9 OS=Mus musculus OX=10090 GN=Cd300lg|Isoform 3 of CMRF35-like molecule 9 OS=Mus musculus OX=10090 GN=Cd300lg|Isoform 4 of CMRF35-like molecule 9 OS=Mus musculus OX=10090 GN=Cd300lg|Isoform 5 of CMRF35-like molecule 9 OS=Mus musculus OX=10090 GN=Cd300lg	4.21941e+07	x6mo_3	soluble-aorta.xlsx	6	3	Aorta	Protein	Soluble
Cd300lg	Q1ERP8|Q1ERP8-2|Q1ERP8-3|Q1ERP8-4|Q1ERP8-5|X1WI18	CMRF35-like molecule 9 (Fragment) OS=Mus musculus OX=10090 GN=Cd300lg PE=1 SV=7|CMRF35-like molecule 9 OS=Mus musculus OX=10090 GN=Cd300lg PE=1 SV=1|Isoform 2 of CMRF35-like molecule 9 OS=Mus musculus OX=10090 GN=Cd300lg|Isoform 3 of CMRF35-like molecule 9 OS=Mus musculus OX=10090 GN=Cd300lg|Isoform 4 of CMRF35-like molecule 9 OS=Mus musculus OX=10090 GN=Cd300lg|Isoform 5 of CMRF35-like molecule 9 OS=Mus musculus OX=10090 GN=Cd300lg	4.19962e+07	x6mo_4	soluble-aorta.xlsx	6	4	Aorta	Protein	Soluble
Cd300lg	Q1ERP8|Q1ERP8-2|Q1ERP8-3|Q1ERP8-4|Q1ERP8-5|X1WI18	CMRF35-like molecule 9 (Fragment) OS=Mus musculus OX=10090 GN=Cd300lg PE=1 SV=7|CMRF35-like molecule 9 OS=Mus musculus OX=10090 GN=Cd300lg PE=1 SV=1|Isoform 2 of CMRF35-like molecule 9 OS=Mus musculus OX=10090 GN=Cd300lg|Isoform 3 of CMRF35-like molecule 9 OS=Mus musculus OX=10090 GN=Cd300lg|Isoform 4 of CMRF35-like molecule 9 OS=Mus musculus OX=10090 GN=Cd300lg|Isoform 5 of CMRF35-like molecule 9 OS=Mus musculus OX=10090 GN=Cd300lg	3.92684e+07	x15mo_1	soluble-aorta.xlsx	15	1	Aorta	Protein	Soluble
Cd300lg	Q1ERP8|Q1ERP8-2|Q1ERP8-3|Q1ERP8-4|Q1ERP8-5|X1WI18	CMRF35-like molecule 9 (Fragment) OS=Mus musculus OX=10090 GN=Cd300lg PE=1 SV=7|CMRF35-like molecule 9 OS=Mus musculus OX=10090 GN=Cd300lg PE=1 SV=1|Isoform 2 of CMRF35-like molecule 9 OS=Mus musculus OX=10090 GN=Cd300lg|Isoform 3 of CMRF35-like molecule 9 OS=Mus musculus OX=10090 GN=Cd300lg|Isoform 4 of CMRF35-like molecule 9 OS=Mus musculus OX=10090 GN=Cd300lg|Isoform 5 of CMRF35-like molecule 9 OS=Mus musculus OX=10090 GN=Cd300lg	3.37808e+07	x15mo_2	soluble-aorta.xlsx	15	2	Aorta	Protein	Soluble
Cd300lg	Q1ERP8|Q1ERP8-2|Q1ERP8-3|Q1ERP8-4|Q1ERP8-5|X1WI18	CMRF35-like molecule 9 (Fragment) OS=Mus musculus OX=10090 GN=Cd300lg PE=1 SV=7|CMRF35-like molecule 9 OS=Mus musculus OX=10090 GN=Cd300lg PE=1 SV=1|Isoform 2 of CMRF35-like molecule 9 OS=Mus musculus OX=10090 GN=Cd300lg|Isoform 3 of CMRF35-like molecule 9 OS=Mus musculus OX=10090 GN=Cd300lg|Isoform 4 of CMRF35-like molecule 9 OS=Mus musculus OX=10090 GN=Cd300lg|Isoform 5 of CMRF35-like molecule 9 OS=Mus musculus OX=10090 GN=Cd300lg	3.78189e+07	x15mo_3	soluble-aorta.xlsx	15	3	Aorta	Protein	Soluble
Cd300lg	Q1ERP8|Q1ERP8-2|Q1ERP8-3|Q1ERP8-4|Q1ERP8-5|X1WI18	CMRF35-like molecule 9 (Fragment) OS=Mus musculus OX=10090 GN=Cd300lg PE=1 SV=7|CMRF35-like molecule 9 OS=Mus musculus OX=10090 GN=Cd300lg PE=1 SV=1|Isoform 2 of CMRF35-like molecule 9 OS=Mus musculus OX=10090 GN=Cd300lg|Isoform 3 of CMRF35-like molecule 9 OS=Mus musculus OX=10090 GN=Cd300lg|Isoform 4 of CMRF35-like molecule 9 OS=Mus musculus OX=10090 GN=Cd300lg|Isoform 5 of CMRF35-like molecule 9 OS=Mus musculus OX=10090 GN=Cd300lg	3.87842e+07	x15mo_4	soluble-aorta.xlsx	15	4	Aorta	Protein	Soluble
Cd300lg	Q1ERP8|Q1ERP8-2|Q1ERP8-3|Q1ERP8-4|Q1ERP8-5|X1WI18	CMRF35-like molecule 9 (Fragment) OS=Mus musculus OX=10090 GN=Cd300lg PE=1 SV=7|CMRF35-like molecule 9 OS=Mus musculus OX=10090 GN=Cd300lg PE=1 SV=1|Isoform 2 of CMRF35-like molecule 9 OS=Mus musculus OX=10090 GN=Cd300lg|Isoform 3 of CMRF35-like molecule 9 OS=Mus musculus OX=10090 GN=Cd300lg|Isoform 4 of CMRF35-like molecule 9 OS=Mus musculus OX=10090 GN=Cd300lg|Isoform 5 of CMRF35-like molecule 9 OS=Mus musculus OX=10090 GN=Cd300lg	4.15298e+07	x24mo_1	soluble-aorta.xlsx	24	1	Aorta	Protein	Soluble
Cd300lg	Q1ERP8|Q1ERP8-2|Q1ERP8-3|Q1ERP8-4|Q1ERP8-5|X1WI18	CMRF35-like molecule 9 (Fragment) OS=Mus musculus OX=10090 GN=Cd300lg PE=1 SV=7|CMRF35-like molecule 9 OS=Mus musculus OX=10090 GN=Cd300lg PE=1 SV=1|Isoform 2 of CMRF35-like molecule 9 OS=Mus musculus OX=10090 GN=Cd300lg|Isoform 3 of CMRF35-like molecule 9 OS=Mus musculus OX=10090 GN=Cd300lg|Isoform 4 of CMRF35-like molecule 9 OS=Mus musculus OX=10090 GN=Cd300lg|Isoform 5 of CMRF35-like molecule 9 OS=Mus musculus OX=10090 GN=Cd300lg	3.87449e+07	x24mo_2	soluble-aorta.xlsx	24	2	Aorta	Protein	Soluble
Cd300lg	Q1ERP8|Q1ERP8-2|Q1ERP8-3|Q1ERP8-4|Q1ERP8-5|X1WI18	CMRF35-like molecule 9 (Fragment) OS=Mus musculus OX=10090 GN=Cd300lg PE=1 SV=7|CMRF35-like molecule 9 OS=Mus musculus OX=10090 GN=Cd300lg PE=1 SV=1|Isoform 2 of CMRF35-like molecule 9 OS=Mus musculus OX=10090 GN=Cd300lg|Isoform 3 of CMRF35-like molecule 9 OS=Mus musculus OX=10090 GN=Cd300lg|Isoform 4 of CMRF35-like molecule 9 OS=Mus musculus OX=10090 GN=Cd300lg|Isoform 5 of CMRF35-like molecule 9 OS=Mus musculus OX=10090 GN=Cd300lg	4.38458e+07	x24mo_3	soluble-aorta.xlsx	24	3	Aorta	Protein	Soluble
Cd300lg	Q1ERP8|Q1ERP8-2|Q1ERP8-3|Q1ERP8-4|Q1ERP8-5|X1WI18	CMRF35-like molecule 9 (Fragment) OS=Mus musculus OX=10090 GN=Cd300lg PE=1 SV=7|CMRF35-like molecule 9 OS=Mus musculus OX=10090 GN=Cd300lg PE=1 SV=1|Isoform 2 of CMRF35-like molecule 9 OS=Mus musculus OX=10090 GN=Cd300lg|Isoform 3 of CMRF35-like molecule 9 OS=Mus musculus OX=10090 GN=Cd300lg|Isoform 4 of CMRF35-like molecule 9 OS=Mus musculus OX=10090 GN=Cd300lg|Isoform 5 of CMRF35-like molecule 9 OS=Mus musculus OX=10090 GN=Cd300lg	4.30618e+07	x24mo_4	soluble-aorta.xlsx	24	4	Aorta	Protein	Soluble
Cd300lg	Q1ERP8|Q1ERP8-2|Q1ERP8-3|Q1ERP8-4|Q1ERP8-5|X1WI18	CMRF35-like molecule 9 (Fragment) OS=Mus musculus OX=10090 GN=Cd300lg PE=1 SV=7|CMRF35-like molecule 9 OS=Mus musculus OX=10090 GN=Cd300lg PE=1 SV=1|Isoform 2 of CMRF35-like molecule 9 OS=Mus musculus OX=10090 GN=Cd300lg|Isoform 3 of CMRF35-like molecule 9 OS=Mus musculus OX=10090 GN=Cd300lg|Isoform 4 of CMRF35-like molecule 9 OS=Mus musculus OX=10090 GN=Cd300lg|Isoform 5 of CMRF35-like molecule 9 OS=Mus musculus OX=10090 GN=Cd300lg	4.89871e+07	x30mo_1	soluble-aorta.xlsx	30	1	Aorta	Protein	Soluble
Cd300lg	Q1ERP8|Q1ERP8-2|Q1ERP8-3|Q1ERP8-4|Q1ERP8-5|X1WI18	CMRF35-like molecule 9 (Fragment) OS=Mus musculus OX=10090 GN=Cd300lg PE=1 SV=7|CMRF35-like molecule 9 OS=Mus musculus OX=10090 GN=Cd300lg PE=1 SV=1|Isoform 2 of CMRF35-like molecule 9 OS=Mus musculus OX=10090 GN=Cd300lg|Isoform 3 of CMRF35-like molecule 9 OS=Mus musculus OX=10090 GN=Cd300lg|Isoform 4 of CMRF35-like molecule 9 OS=Mus musculus OX=10090 GN=Cd300lg|Isoform 5 of CMRF35-like molecule 9 OS=Mus musculus OX=10090 GN=Cd300lg	4.76008e+07	x30mo_2	soluble-aorta.xlsx	30	2	Aorta	Protein	Soluble
Cd300lg	Q1ERP8|Q1ERP8-2|Q1ERP8-3|Q1ERP8-4|Q1ERP8-5|X1WI18	CMRF35-like molecule 9 (Fragment) OS=Mus musculus OX=10090 GN=Cd300lg PE=1 SV=7|CMRF35-like molecule 9 OS=Mus musculus OX=10090 GN=Cd300lg PE=1 SV=1|Isoform 2 of CMRF35-like molecule 9 OS=Mus musculus OX=10090 GN=Cd300lg|Isoform 3 of CMRF35-like molecule 9 OS=Mus musculus OX=10090 GN=Cd300lg|Isoform 4 of CMRF35-like molecule 9 OS=Mus musculus OX=10090 GN=Cd300lg|Isoform 5 of CMRF35-like molecule 9 OS=Mus musculus OX=10090 GN=Cd300lg	5.73734e+07	x30mo_3	soluble-aorta.xlsx	30	3	Aorta	Protein	Soluble
Cd300lg	Q1ERP8|Q1ERP8-2|Q1ERP8-3|Q1ERP8-4|Q1ERP8-5|X1WI18	CMRF35-like molecule 9 (Fragment) OS=Mus musculus OX=10090 GN=Cd300lg PE=1 SV=7|CMRF35-like molecule 9 OS=Mus musculus OX=10090 GN=Cd300lg PE=1 SV=1|Isoform 2 of CMRF35-like molecule 9 OS=Mus musculus OX=10090 GN=Cd300lg|Isoform 3 of CMRF35-like molecule 9 OS=Mus musculus OX=10090 GN=Cd300lg|Isoform 4 of CMRF35-like molecule 9 OS=Mus musculus OX=10090 GN=Cd300lg|Isoform 5 of CMRF35-like molecule 9 OS=Mus musculus OX=10090 GN=Cd300lg	4.61568e+07	x30mo_4	soluble-aorta.xlsx	30	4	Aorta	Protein	Soluble
Cd34	Q64314	Hematopoietic progenitor cell antigen CD34 OS=Mus musculus OX=10090 GN=Cd34 PE=1 SV=1	5.56113e+07	x6mo_1	soluble-aorta.xlsx	6	1	Aorta	Protein	Soluble
Cd34	Q64314	Hematopoietic progenitor cell antigen CD34 OS=Mus musculus OX=10090 GN=Cd34 PE=1 SV=1	5.78168e+07	x6mo_2	soluble-aorta.xlsx	6	2	Aorta	Protein	Soluble
Cd34	Q64314	Hematopoietic progenitor cell antigen CD34 OS=Mus musculus OX=10090 GN=Cd34 PE=1 SV=1	5.3932e+07	x6mo_3	soluble-aorta.xlsx	6	3	Aorta	Protein	Soluble
Cd34	Q64314	Hematopoietic progenitor cell antigen CD34 OS=Mus musculus OX=10090 GN=Cd34 PE=1 SV=1	5.67828e+07	x6mo_4	soluble-aorta.xlsx	6	4	Aorta	Protein	Soluble
Cd34	Q64314	Hematopoietic progenitor cell antigen CD34 OS=Mus musculus OX=10090 GN=Cd34 PE=1 SV=1	4.94202e+07	x15mo_1	soluble-aorta.xlsx	15	1	Aorta	Protein	Soluble
Cd34	Q64314	Hematopoietic progenitor cell antigen CD34 OS=Mus musculus OX=10090 GN=Cd34 PE=1 SV=1	5.30483e+07	x15mo_2	soluble-aorta.xlsx	15	2	Aorta	Protein	Soluble
Cd34	Q64314	Hematopoietic progenitor cell antigen CD34 OS=Mus musculus OX=10090 GN=Cd34 PE=1 SV=1	5.21503e+07	x15mo_3	soluble-aorta.xlsx	15	3	Aorta	Protein	Soluble
Cd34	Q64314	Hematopoietic progenitor cell antigen CD34 OS=Mus musculus OX=10090 GN=Cd34 PE=1 SV=1	5.12631e+07	x15mo_4	soluble-aorta.xlsx	15	4	Aorta	Protein	Soluble
Cd34	Q64314	Hematopoietic progenitor cell antigen CD34 OS=Mus musculus OX=10090 GN=Cd34 PE=1 SV=1	4.62688e+07	x24mo_1	soluble-aorta.xlsx	24	1	Aorta	Protein	Soluble
Cd34	Q64314	Hematopoietic progenitor cell antigen CD34 OS=Mus musculus OX=10090 GN=Cd34 PE=1 SV=1	5.59353e+07	x24mo_2	soluble-aorta.xlsx	24	2	Aorta	Protein	Soluble
Cd34	Q64314	Hematopoietic progenitor cell antigen CD34 OS=Mus musculus OX=10090 GN=Cd34 PE=1 SV=1	4.78155e+07	x24mo_3	soluble-aorta.xlsx	24	3	Aorta	Protein	Soluble
Cd34	Q64314	Hematopoietic progenitor cell antigen CD34 OS=Mus musculus OX=10090 GN=Cd34 PE=1 SV=1	4.45752e+07	x24mo_4	soluble-aorta.xlsx	24	4	Aorta	Protein	Soluble
Cd34	Q64314	Hematopoietic progenitor cell antigen CD34 OS=Mus musculus OX=10090 GN=Cd34 PE=1 SV=1	3.72652e+07	x30mo_1	soluble-aorta.xlsx	30	1	Aorta	Protein	Soluble
Cd34	Q64314	Hematopoietic progenitor cell antigen CD34 OS=Mus musculus OX=10090 GN=Cd34 PE=1 SV=1	4.63632e+07	x30mo_2	soluble-aorta.xlsx	30	2	Aorta	Protein	Soluble
Cd34	Q64314	Hematopoietic progenitor cell antigen CD34 OS=Mus musculus OX=10090 GN=Cd34 PE=1 SV=1	4.16336e+07	x30mo_3	soluble-aorta.xlsx	30	3	Aorta	Protein	Soluble
