## Supplementary File 3 for "HSF1-mediated Proteostasis Decline Links Aging and Sleep Disruption" (part 116 of 340)

### Sheet: Fig4A_WTL_long (continued)
feature	protein_id	description	value	sample	source_file	age	rep	tissue	modality	fraction
Cd34	Q64314	Hematopoietic progenitor cell antigen CD34 OS=Mus musculus OX=10090 GN=Cd34 PE=1 SV=1	4.3098e+07	x30mo_4	soluble-aorta.xlsx	30	4	Aorta	Protein	Soluble
Cd36	Q08857	Platelet glycoprotein 4 OS=Mus musculus OX=10090 GN=Cd36 PE=1 SV=2	1.91684e+08	x6mo_1	soluble-aorta.xlsx	6	1	Aorta	Protein	Soluble
Cd36	Q08857	Platelet glycoprotein 4 OS=Mus musculus OX=10090 GN=Cd36 PE=1 SV=2	1.68757e+08	x6mo_2	soluble-aorta.xlsx	6	2	Aorta	Protein	Soluble
Cd36	Q08857	Platelet glycoprotein 4 OS=Mus musculus OX=10090 GN=Cd36 PE=1 SV=2	1.765e+08	x6mo_3	soluble-aorta.xlsx	6	3	Aorta	Protein	Soluble
Cd36	Q08857	Platelet glycoprotein 4 OS=Mus musculus OX=10090 GN=Cd36 PE=1 SV=2	1.62939e+08	x6mo_4	soluble-aorta.xlsx	6	4	Aorta	Protein	Soluble
Cd36	Q08857	Platelet glycoprotein 4 OS=Mus musculus OX=10090 GN=Cd36 PE=1 SV=2	1.81201e+08	x15mo_1	soluble-aorta.xlsx	15	1	Aorta	Protein	Soluble
Cd36	Q08857	Platelet glycoprotein 4 OS=Mus musculus OX=10090 GN=Cd36 PE=1 SV=2	1.6247e+08	x15mo_2	soluble-aorta.xlsx	15	2	Aorta	Protein	Soluble
Cd36	Q08857	Platelet glycoprotein 4 OS=Mus musculus OX=10090 GN=Cd36 PE=1 SV=2	1.80381e+08	x15mo_3	soluble-aorta.xlsx	15	3	Aorta	Protein	Soluble
Cd36	Q08857	Platelet glycoprotein 4 OS=Mus musculus OX=10090 GN=Cd36 PE=1 SV=2	1.71705e+08	x15mo_4	soluble-aorta.xlsx	15	4	Aorta	Protein	Soluble
Cd36	Q08857	Platelet glycoprotein 4 OS=Mus musculus OX=10090 GN=Cd36 PE=1 SV=2	1.60666e+08	x24mo_1	soluble-aorta.xlsx	24	1	Aorta	Protein	Soluble
Cd36	Q08857	Platelet glycoprotein 4 OS=Mus musculus OX=10090 GN=Cd36 PE=1 SV=2	1.62424e+08	x24mo_2	soluble-aorta.xlsx	24	2	Aorta	Protein	Soluble
Cd36	Q08857	Platelet glycoprotein 4 OS=Mus musculus OX=10090 GN=Cd36 PE=1 SV=2	1.75408e+08	x24mo_3	soluble-aorta.xlsx	24	3	Aorta	Protein	Soluble
Cd36	Q08857	Platelet glycoprotein 4 OS=Mus musculus OX=10090 GN=Cd36 PE=1 SV=2	1.64042e+08	x24mo_4	soluble-aorta.xlsx	24	4	Aorta	Protein	Soluble
Cd36	Q08857	Platelet glycoprotein 4 OS=Mus musculus OX=10090 GN=Cd36 PE=1 SV=2	1.68532e+08	x30mo_1	soluble-aorta.xlsx	30	1	Aorta	Protein	Soluble
Cd36	Q08857	Platelet glycoprotein 4 OS=Mus musculus OX=10090 GN=Cd36 PE=1 SV=2	1.61535e+08	x30mo_2	soluble-aorta.xlsx	30	2	Aorta	Protein	Soluble
Cd36	Q08857	Platelet glycoprotein 4 OS=Mus musculus OX=10090 GN=Cd36 PE=1 SV=2	1.92274e+08	x30mo_3	soluble-aorta.xlsx	30	3	Aorta	Protein	Soluble
Cd36	Q08857	Platelet glycoprotein 4 OS=Mus musculus OX=10090 GN=Cd36 PE=1 SV=2	1.72319e+08	x30mo_4	soluble-aorta.xlsx	30	4	Aorta	Protein	Soluble
Cd38	P56528	ADP-ribosyl cyclase/cyclic ADP-ribose hydrolase 1 OS=Mus musculus OX=10090 GN=Cd38 PE=1 SV=2	3.56748e+07	x6mo_1	soluble-aorta.xlsx	6	1	Aorta	Protein	Soluble
Cd38	P56528	ADP-ribosyl cyclase/cyclic ADP-ribose hydrolase 1 OS=Mus musculus OX=10090 GN=Cd38 PE=1 SV=2	3.10366e+07	x6mo_2	soluble-aorta.xlsx	6	2	Aorta	Protein	Soluble
Cd38	P56528	ADP-ribosyl cyclase/cyclic ADP-ribose hydrolase 1 OS=Mus musculus OX=10090 GN=Cd38 PE=1 SV=2	3.77598e+07	x6mo_3	soluble-aorta.xlsx	6	3	Aorta	Protein	Soluble
Cd38	P56528	ADP-ribosyl cyclase/cyclic ADP-ribose hydrolase 1 OS=Mus musculus OX=10090 GN=Cd38 PE=1 SV=2	3.5553e+07	x6mo_4	soluble-aorta.xlsx	6	4	Aorta	Protein	Soluble
Cd38	P56528	ADP-ribosyl cyclase/cyclic ADP-ribose hydrolase 1 OS=Mus musculus OX=10090 GN=Cd38 PE=1 SV=2	3.51271e+07	x15mo_1	soluble-aorta.xlsx	15	1	Aorta	Protein	Soluble
Cd38	P56528	ADP-ribosyl cyclase/cyclic ADP-ribose hydrolase 1 OS=Mus musculus OX=10090 GN=Cd38 PE=1 SV=2	3.57313e+07	x15mo_2	soluble-aorta.xlsx	15	2	Aorta	Protein	Soluble
Cd38	P56528	ADP-ribosyl cyclase/cyclic ADP-ribose hydrolase 1 OS=Mus musculus OX=10090 GN=Cd38 PE=1 SV=2	3.27875e+07	x15mo_3	soluble-aorta.xlsx	15	3	Aorta	Protein	Soluble
Cd38	P56528	ADP-ribosyl cyclase/cyclic ADP-ribose hydrolase 1 OS=Mus musculus OX=10090 GN=Cd38 PE=1 SV=2	3.07551e+07	x15mo_4	soluble-aorta.xlsx	15	4	Aorta	Protein	Soluble
Cd38	P56528	ADP-ribosyl cyclase/cyclic ADP-ribose hydrolase 1 OS=Mus musculus OX=10090 GN=Cd38 PE=1 SV=2	3.24892e+07	x24mo_1	soluble-aorta.xlsx	24	1	Aorta	Protein	Soluble
Cd38	P56528	ADP-ribosyl cyclase/cyclic ADP-ribose hydrolase 1 OS=Mus musculus OX=10090 GN=Cd38 PE=1 SV=2	3.1215e+07	x24mo_2	soluble-aorta.xlsx	24	2	Aorta	Protein	Soluble
Cd38	P56528	ADP-ribosyl cyclase/cyclic ADP-ribose hydrolase 1 OS=Mus musculus OX=10090 GN=Cd38 PE=1 SV=2	3.82633e+07	x24mo_3	soluble-aorta.xlsx	24	3	Aorta	Protein	Soluble
Cd38	P56528	ADP-ribosyl cyclase/cyclic ADP-ribose hydrolase 1 OS=Mus musculus OX=10090 GN=Cd38 PE=1 SV=2	3.93578e+07	x24mo_4	soluble-aorta.xlsx	24	4	Aorta	Protein	Soluble
Cd38	P56528	ADP-ribosyl cyclase/cyclic ADP-ribose hydrolase 1 OS=Mus musculus OX=10090 GN=Cd38 PE=1 SV=2	3.44856e+07	x30mo_1	soluble-aorta.xlsx	30	1	Aorta	Protein	Soluble
Cd38	P56528	ADP-ribosyl cyclase/cyclic ADP-ribose hydrolase 1 OS=Mus musculus OX=10090 GN=Cd38 PE=1 SV=2	3.30702e+07	x30mo_2	soluble-aorta.xlsx	30	2	Aorta	Protein	Soluble
Cd38	P56528	ADP-ribosyl cyclase/cyclic ADP-ribose hydrolase 1 OS=Mus musculus OX=10090 GN=Cd38 PE=1 SV=2	4.20755e+07	x30mo_3	soluble-aorta.xlsx	30	3	Aorta	Protein	Soluble
Cd38	P56528	ADP-ribosyl cyclase/cyclic ADP-ribose hydrolase 1 OS=Mus musculus OX=10090 GN=Cd38 PE=1 SV=2	3.8705e+07	x30mo_4	soluble-aorta.xlsx	30	4	Aorta	Protein	Soluble
Cd44	A2APM1|A2APM2|A2APM3|A2APM4|A2APM5|E9QKM8|P15379|P15379-10|P15379-11|P15379-2|P15379-3|P15379-4|P15379-5|P15379-6|P15379-7|P15379-8|P15379-9|Q3U8S1|Q80X37	CD44 antigen OS=Mus musculus OX=10090 GN=Cd44 PE=1 SV=1|CD44 antigen OS=Mus musculus OX=10090 GN=Cd44 PE=1 SV=1|CD44 antigen OS=Mus musculus OX=10090 GN=Cd44 PE=1 SV=1|CD44 antigen OS=Mus musculus OX=10090 GN=Cd44 PE=1 SV=1|CD44 antigen OS=Mus musculus OX=10090 GN=Cd44 PE=1 SV=1|CD44 antigen OS=Mus musculus OX=10090 GN=Cd44 PE=1 SV=1|CD44 antigen OS=Mus musculus OX=10090 GN=Cd44 PE=1 SV=3|Isoform 8 of CD44 antigen OS=Mus musculus OX=10090 GN=Cd44|Isoform 9 of CD44 antigen OS=Mus musculus OX=10090 GN=Cd44|Isoform 13 of CD44 antigen OS=Mus musculus OX=10090 GN=Cd44|Isoform 12 of CD44 antigen OS=Mus musculus OX=10090 GN=Cd44|Isoform 4 of CD44 antigen OS=Mus musculus OX=10090 GN=Cd44|Isoform 6 of CD44 antigen OS=Mus musculus OX=10090 GN=Cd44|Isoform 7 of CD44 antigen OS=Mus musculus OX=10090 GN=Cd44|Isoform 2 of CD44 antigen OS=Mus musculus OX=10090 GN=Cd44|Isoform 3 of CD44 antigen OS=Mus musculus OX=10090 GN=Cd44|Isoform 5 of CD44 antigen OS=Mus musculus OX=10090 GN=Cd44|CD44 antigen OS=Mus musculus OX=10090 GN=Cd44 PE=1 SV=1|CD44 antigen OS=Mus musculus OX=10090 GN=Cd44 PE=1 SV=1	2.45424e+07	x6mo_1	soluble-aorta.xlsx	6	1	Aorta	Protein	Soluble
Cd44	A2APM1|A2APM2|A2APM3|A2APM4|A2APM5|E9QKM8|P15379|P15379-10|P15379-11|P15379-2|P15379-3|P15379-4|P15379-5|P15379-6|P15379-7|P15379-8|P15379-9|Q3U8S1|Q80X37	CD44 antigen OS=Mus musculus OX=10090 GN=Cd44 PE=1 SV=1|CD44 antigen OS=Mus musculus OX=10090 GN=Cd44 PE=1 SV=1|CD44 antigen OS=Mus musculus OX=10090 GN=Cd44 PE=1 SV=1|CD44 antigen OS=Mus musculus OX=10090 GN=Cd44 PE=1 SV=1|CD44 antigen OS=Mus musculus OX=10090 GN=Cd44 PE=1 SV=1|CD44 antigen OS=Mus musculus OX=10090 GN=Cd44 PE=1 SV=1|CD44 antigen OS=Mus musculus OX=10090 GN=Cd44 PE=1 SV=3|Isoform 8 of CD44 antigen OS=Mus musculus OX=10090 GN=Cd44|Isoform 9 of CD44 antigen OS=Mus musculus OX=10090 GN=Cd44|Isoform 13 of CD44 antigen OS=Mus musculus OX=10090 GN=Cd44|Isoform 12 of CD44 antigen OS=Mus musculus OX=10090 GN=Cd44|Isoform 4 of CD44 antigen OS=Mus musculus OX=10090 GN=Cd44|Isoform 6 of CD44 antigen OS=Mus musculus OX=10090 GN=Cd44|Isoform 7 of CD44 antigen OS=Mus musculus OX=10090 GN=Cd44|Isoform 2 of CD44 antigen OS=Mus musculus OX=10090 GN=Cd44|Isoform 3 of CD44 antigen OS=Mus musculus OX=10090 GN=Cd44|Isoform 5 of CD44 antigen OS=Mus musculus OX=10090 GN=Cd44|CD44 antigen OS=Mus musculus OX=10090 GN=Cd44 PE=1 SV=1|CD44 antigen OS=Mus musculus OX=10090 GN=Cd44 PE=1 SV=1	2.8136e+07	x6mo_2	soluble-aorta.xlsx	6	2	Aorta	Protein	Soluble
Cd44	A2APM1|A2APM2|A2APM3|A2APM4|A2APM5|E9QKM8|P15379|P15379-10|P15379-11|P15379-2|P15379-3|P15379-4|P15379-5|P15379-6|P15379-7|P15379-8|P15379-9|Q3U8S1|Q80X37	CD44 antigen OS=Mus musculus OX=10090 GN=Cd44 PE=1 SV=1|CD44 antigen OS=Mus musculus OX=10090 GN=Cd44 PE=1 SV=1|CD44 antigen OS=Mus musculus OX=10090 GN=Cd44 PE=1 SV=1|CD44 antigen OS=Mus musculus OX=10090 GN=Cd44 PE=1 SV=1|CD44 antigen OS=Mus musculus OX=10090 GN=Cd44 PE=1 SV=1|CD44 antigen OS=Mus musculus OX=10090 GN=Cd44 PE=1 SV=1|CD44 antigen OS=Mus musculus OX=10090 GN=Cd44 PE=1 SV=3|Isoform 8 of CD44 antigen OS=Mus musculus OX=10090 GN=Cd44|Isoform 9 of CD44 antigen OS=Mus musculus OX=10090 GN=Cd44|Isoform 13 of CD44 antigen OS=Mus musculus OX=10090 GN=Cd44|Isoform 12 of CD44 antigen OS=Mus musculus OX=10090 GN=Cd44|Isoform 4 of CD44 antigen OS=Mus musculus OX=10090 GN=Cd44|Isoform 6 of CD44 antigen OS=Mus musculus OX=10090 GN=Cd44|Isoform 7 of CD44 antigen OS=Mus musculus OX=10090 GN=Cd44|Isoform 2 of CD44 antigen OS=Mus musculus OX=10090 GN=Cd44|Isoform 3 of CD44 antigen OS=Mus musculus OX=10090 GN=Cd44|Isoform 5 of CD44 antigen OS=Mus musculus OX=10090 GN=Cd44|CD44 antigen OS=Mus musculus OX=10090 GN=Cd44 PE=1 SV=1|CD44 antigen OS=Mus musculus OX=10090 GN=Cd44 PE=1 SV=1	2.46133e+07	x6mo_3	soluble-aorta.xlsx	6	3	Aorta	Protein	Soluble
Cd44	A2APM1|A2APM2|A2APM3|A2APM4|A2APM5|E9QKM8|P15379|P15379-10|P15379-11|P15379-2|P15379-3|P15379-4|P15379-5|P15379-6|P15379-7|P15379-8|P15379-9|Q3U8S1|Q80X37	CD44 antigen OS=Mus musculus OX=10090 GN=Cd44 PE=1 SV=1|CD44 antigen OS=Mus musculus OX=10090 GN=Cd44 PE=1 SV=1|CD44 antigen OS=Mus musculus OX=10090 GN=Cd44 PE=1 SV=1|CD44 antigen OS=Mus musculus OX=10090 GN=Cd44 PE=1 SV=1|CD44 antigen OS=Mus musculus OX=10090 GN=Cd44 PE=1 SV=1|CD44 antigen OS=Mus musculus OX=10090 GN=Cd44 PE=1 SV=1|CD44 antigen OS=Mus musculus OX=10090 GN=Cd44 PE=1 SV=3|Isoform 8 of CD44 antigen OS=Mus musculus OX=10090 GN=Cd44|Isoform 9 of CD44 antigen OS=Mus musculus OX=10090 GN=Cd44|Isoform 13 of CD44 antigen OS=Mus musculus OX=10090 GN=Cd44|Isoform 12 of CD44 antigen OS=Mus musculus OX=10090 GN=Cd44|Isoform 4 of CD44 antigen OS=Mus musculus OX=10090 GN=Cd44|Isoform 6 of CD44 antigen OS=Mus musculus OX=10090 GN=Cd44|Isoform 7 of CD44 antigen OS=Mus musculus OX=10090 GN=Cd44|Isoform 2 of CD44 antigen OS=Mus musculus OX=10090 GN=Cd44|Isoform 3 of CD44 antigen OS=Mus musculus OX=10090 GN=Cd44|Isoform 5 of CD44 antigen OS=Mus musculus OX=10090 GN=Cd44|CD44 antigen OS=Mus musculus OX=10090 GN=Cd44 PE=1 SV=1|CD44 antigen OS=Mus musculus OX=10090 GN=Cd44 PE=1 SV=1	3.34841e+07	x6mo_4	soluble-aorta.xlsx	6	4	Aorta	Protein	Soluble
Cd44	A2APM1|A2APM2|A2APM3|A2APM4|A2APM5|E9QKM8|P15379|P15379-10|P15379-11|P15379-2|P15379-3|P15379-4|P15379-5|P15379-6|P15379-7|P15379-8|P15379-9|Q3U8S1|Q80X37	CD44 antigen OS=Mus musculus OX=10090 GN=Cd44 PE=1 SV=1|CD44 antigen OS=Mus musculus OX=10090 GN=Cd44 PE=1 SV=1|CD44 antigen OS=Mus musculus OX=10090 GN=Cd44 PE=1 SV=1|CD44 antigen OS=Mus musculus OX=10090 GN=Cd44 PE=1 SV=1|CD44 antigen OS=Mus musculus OX=10090 GN=Cd44 PE=1 SV=1|CD44 antigen OS=Mus musculus OX=10090 GN=Cd44 PE=1 SV=1|CD44 antigen OS=Mus musculus OX=10090 GN=Cd44 PE=1 SV=3|Isoform 8 of CD44 antigen OS=Mus musculus OX=10090 GN=Cd44|Isoform 9 of CD44 antigen OS=Mus musculus OX=10090 GN=Cd44|Isoform 13 of CD44 antigen OS=Mus musculus OX=10090 GN=Cd44|Isoform 12 of CD44 antigen OS=Mus musculus OX=10090 GN=Cd44|Isoform 4 of CD44 antigen OS=Mus musculus OX=10090 GN=Cd44|Isoform 6 of CD44 antigen OS=Mus musculus OX=10090 GN=Cd44|Isoform 7 of CD44 antigen OS=Mus musculus OX=10090 GN=Cd44|Isoform 2 of CD44 antigen OS=Mus musculus OX=10090 GN=Cd44|Isoform 3 of CD44 antigen OS=Mus musculus OX=10090 GN=Cd44|Isoform 5 of CD44 antigen OS=Mus musculus OX=10090 GN=Cd44|CD44 antigen OS=Mus musculus OX=10090 GN=Cd44 PE=1 SV=1|CD44 antigen OS=Mus musculus OX=10090 GN=Cd44 PE=1 SV=1	3.19822e+07	x15mo_1	soluble-aorta.xlsx	15	1	Aorta	Protein	Soluble
Cd44	A2APM1|A2APM2|A2APM3|A2APM4|A2APM5|E9QKM8|P15379|P15379-10|P15379-11|P15379-2|P15379-3|P15379-4|P15379-5|P15379-6|P15379-7|P15379-8|P15379-9|Q3U8S1|Q80X37	CD44 antigen OS=Mus musculus OX=10090 GN=Cd44 PE=1 SV=1|CD44 antigen OS=Mus musculus OX=10090 GN=Cd44 PE=1 SV=1|CD44 antigen OS=Mus musculus OX=10090 GN=Cd44 PE=1 SV=1|CD44 antigen OS=Mus musculus OX=10090 GN=Cd44 PE=1 SV=1|CD44 antigen OS=Mus musculus OX=10090 GN=Cd44 PE=1 SV=1|CD44 antigen OS=Mus musculus OX=10090 GN=Cd44 PE=1 SV=1|CD44 antigen OS=Mus musculus OX=10090 GN=Cd44 PE=1 SV=3|Isoform 8 of CD44 antigen OS=Mus musculus OX=10090 GN=Cd44|Isoform 9 of CD44 antigen OS=Mus musculus OX=10090 GN=Cd44|Isoform 13 of CD44 antigen OS=Mus musculus OX=10090 GN=Cd44|Isoform 12 of CD44 antigen OS=Mus musculus OX=10090 GN=Cd44|Isoform 4 of CD44 antigen OS=Mus musculus OX=10090 GN=Cd44|Isoform 6 of CD44 antigen OS=Mus musculus OX=10090 GN=Cd44|Isoform 7 of CD44 antigen OS=Mus musculus OX=10090 GN=Cd44|Isoform 2 of CD44 antigen OS=Mus musculus OX=10090 GN=Cd44|Isoform 3 of CD44 antigen OS=Mus musculus OX=10090 GN=Cd44|Isoform 5 of CD44 antigen OS=Mus musculus OX=10090 GN=Cd44|CD44 antigen OS=Mus musculus OX=10090 GN=Cd44 PE=1 SV=1|CD44 antigen OS=Mus musculus OX=10090 GN=Cd44 PE=1 SV=1	3.00738e+07	x15mo_2	soluble-aorta.xlsx	15	2	Aorta	Protein	Soluble
Cd44	A2APM1|A2APM2|A2APM3|A2APM4|A2APM5|E9QKM8|P15379|P15379-10|P15379-11|P15379-2|P15379-3|P15379-4|P15379-5|P15379-6|P15379-7|P15379-8|P15379-9|Q3U8S1|Q80X37	CD44 antigen OS=Mus musculus OX=10090 GN=Cd44 PE=1 SV=1|CD44 antigen OS=Mus musculus OX=10090 GN=Cd44 PE=1 SV=1|CD44 antigen OS=Mus musculus OX=10090 GN=Cd44 PE=1 SV=1|CD44 antigen OS=Mus musculus OX=10090 GN=Cd44 PE=1 SV=1|CD44 antigen OS=Mus musculus OX=10090 GN=Cd44 PE=1 SV=1|CD44 antigen OS=Mus musculus OX=10090 GN=Cd44 PE=1 SV=1|CD44 antigen OS=Mus musculus OX=10090 GN=Cd44 PE=1 SV=3|Isoform 8 of CD44 antigen OS=Mus musculus OX=10090 GN=Cd44|Isoform 9 of CD44 antigen OS=Mus musculus OX=10090 GN=Cd44|Isoform 13 of CD44 antigen OS=Mus musculus OX=10090 GN=Cd44|Isoform 12 of CD44 antigen OS=Mus musculus OX=10090 GN=Cd44|Isoform 4 of CD44 antigen OS=Mus musculus OX=10090 GN=Cd44|Isoform 6 of CD44 antigen OS=Mus musculus OX=10090 GN=Cd44|Isoform 7 of CD44 antigen OS=Mus musculus OX=10090 GN=Cd44|Isoform 2 of CD44 antigen OS=Mus musculus OX=10090 GN=Cd44|Isoform 3 of CD44 antigen OS=Mus musculus OX=10090 GN=Cd44|Isoform 5 of CD44 antigen OS=Mus musculus OX=10090 GN=Cd44|CD44 antigen OS=Mus musculus OX=10090 GN=Cd44 PE=1 SV=1|CD44 antigen OS=Mus musculus OX=10090 GN=Cd44 PE=1 SV=1	3.15194e+07	x15mo_3	soluble-aorta.xlsx	15	3	Aorta	Protein	Soluble
Cd44	A2APM1|A2APM2|A2APM3|A2APM4|A2APM5|E9QKM8|P15379|P15379-10|P15379-11|P15379-2|P15379-3|P15379-4|P15379-5|P15379-6|P15379-7|P15379-8|P15379-9|Q3U8S1|Q80X37	CD44 antigen OS=Mus musculus OX=10090 GN=Cd44 PE=1 SV=1|CD44 antigen OS=Mus musculus OX=10090 GN=Cd44 PE=1 SV=1|CD44 antigen OS=Mus musculus OX=10090 GN=Cd44 PE=1 SV=1|CD44 antigen OS=Mus musculus OX=10090 GN=Cd44 PE=1 SV=1|CD44 antigen OS=Mus musculus OX=10090 GN=Cd44 PE=1 SV=1|CD44 antigen OS=Mus musculus OX=10090 GN=Cd44 PE=1 SV=1|CD44 antigen OS=Mus musculus OX=10090 GN=Cd44 PE=1 SV=3|Isoform 8 of CD44 antigen OS=Mus musculus OX=10090 GN=Cd44|Isoform 9 of CD44 antigen OS=Mus musculus OX=10090 GN=Cd44|Isoform 13 of CD44 antigen OS=Mus musculus OX=10090 GN=Cd44|Isoform 12 of CD44 antigen OS=Mus musculus OX=10090 GN=Cd44|Isoform 4 of CD44 antigen OS=Mus musculus OX=10090 GN=Cd44|Isoform 6 of CD44 antigen OS=Mus musculus OX=10090 GN=Cd44|Isoform 7 of CD44 antigen OS=Mus musculus OX=10090 GN=Cd44|Isoform 2 of CD44 antigen OS=Mus musculus OX=10090 GN=Cd44|Isoform 3 of CD44 antigen OS=Mus musculus OX=10090 GN=Cd44|Isoform 5 of CD44 antigen OS=Mus musculus OX=10090 GN=Cd44|CD44 antigen OS=Mus musculus OX=10090 GN=Cd44 PE=1 SV=1|CD44 antigen OS=Mus musculus OX=10090 GN=Cd44 PE=1 SV=1	2.74233e+07	x15mo_4	soluble-aorta.xlsx	15	4	Aorta	Protein	Soluble
Cd44	A2APM1|A2APM2|A2APM3|A2APM4|A2APM5|E9QKM8|P15379|P15379-10|P15379-11|P15379-2|P15379-3|P15379-4|P15379-5|P15379-6|P15379-7|P15379-8|P15379-9|Q3U8S1|Q80X37	CD44 antigen OS=Mus musculus OX=10090 GN=Cd44 PE=1 SV=1|CD44 antigen OS=Mus musculus OX=10090 GN=Cd44 PE=1 SV=1|CD44 antigen OS=Mus musculus OX=10090 GN=Cd44 PE=1 SV=1|CD44 antigen OS=Mus musculus OX=10090 GN=Cd44 PE=1 SV=1|CD44 antigen OS=Mus musculus OX=10090 GN=Cd44 PE=1 SV=1|CD44 antigen OS=Mus musculus OX=10090 GN=Cd44 PE=1 SV=1|CD44 antigen OS=Mus musculus OX=10090 GN=Cd44 PE=1 SV=3|Isoform 8 of CD44 antigen OS=Mus musculus OX=10090 GN=Cd44|Isoform 9 of CD44 antigen OS=Mus musculus OX=10090 GN=Cd44|Isoform 13 of CD44 antigen OS=Mus musculus OX=10090 GN=Cd44|Isoform 12 of CD44 antigen OS=Mus musculus OX=10090 GN=Cd44|Isoform 4 of CD44 antigen OS=Mus musculus OX=10090 GN=Cd44|Isoform 6 of CD44 antigen OS=Mus musculus OX=10090 GN=Cd44|Isoform 7 of CD44 antigen OS=Mus musculus OX=10090 GN=Cd44|Isoform 2 of CD44 antigen OS=Mus musculus OX=10090 GN=Cd44|Isoform 3 of CD44 antigen OS=Mus musculus OX=10090 GN=Cd44|Isoform 5 of CD44 antigen OS=Mus musculus OX=10090 GN=Cd44|CD44 antigen OS=Mus musculus OX=10090 GN=Cd44 PE=1 SV=1|CD44 antigen OS=Mus musculus OX=10090 GN=Cd44 PE=1 SV=1	3.08895e+07	x24mo_1	soluble-aorta.xlsx	24	1	Aorta	Protein	Soluble
Cd44	A2APM1|A2APM2|A2APM3|A2APM4|A2APM5|E9QKM8|P15379|P15379-10|P15379-11|P15379-2|P15379-3|P15379-4|P15379-5|P15379-6|P15379-7|P15379-8|P15379-9|Q3U8S1|Q80X37	CD44 antigen OS=Mus musculus OX=10090 GN=Cd44 PE=1 SV=1|CD44 antigen OS=Mus musculus OX=10090 GN=Cd44 PE=1 SV=1|CD44 antigen OS=Mus musculus OX=10090 GN=Cd44 PE=1 SV=1|CD44 antigen OS=Mus musculus OX=10090 GN=Cd44 PE=1 SV=1|CD44 antigen OS=Mus musculus OX=10090 GN=Cd44 PE=1 SV=1|CD44 antigen OS=Mus musculus OX=10090 GN=Cd44 PE=1 SV=1|CD44 antigen OS=Mus musculus OX=10090 GN=Cd44 PE=1 SV=3|Isoform 8 of CD44 antigen OS=Mus musculus OX=10090 GN=Cd44|Isoform 9 of CD44 antigen OS=Mus musculus OX=10090 GN=Cd44|Isoform 13 of CD44 antigen OS=Mus musculus OX=10090 GN=Cd44|Isoform 12 of CD44 antigen OS=Mus musculus OX=10090 GN=Cd44|Isoform 4 of CD44 antigen OS=Mus musculus OX=10090 GN=Cd44|Isoform 6 of CD44 antigen OS=Mus musculus OX=10090 GN=Cd44|Isoform 7 of CD44 antigen OS=Mus musculus OX=10090 GN=Cd44|Isoform 2 of CD44 antigen OS=Mus musculus OX=10090 GN=Cd44|Isoform 3 of CD44 antigen OS=Mus musculus OX=10090 GN=Cd44|Isoform 5 of CD44 antigen OS=Mus musculus OX=10090 GN=Cd44|CD44 antigen OS=Mus musculus OX=10090 GN=Cd44 PE=1 SV=1|CD44 antigen OS=Mus musculus OX=10090 GN=Cd44 PE=1 SV=1	3.41445e+07	x24mo_2	soluble-aorta.xlsx	24	2	Aorta	Protein	Soluble
Cd44	A2APM1|A2APM2|A2APM3|A2APM4|A2APM5|E9QKM8|P15379|P15379-10|P15379-11|P15379-2|P15379-3|P15379-4|P15379-5|P15379-6|P15379-7|P15379-8|P15379-9|Q3U8S1|Q80X37	CD44 antigen OS=Mus musculus OX=10090 GN=Cd44 PE=1 SV=1|CD44 antigen OS=Mus musculus OX=10090 GN=Cd44 PE=1 SV=1|CD44 antigen OS=Mus musculus OX=10090 GN=Cd44 PE=1 SV=1|CD44 antigen OS=Mus musculus OX=10090 GN=Cd44 PE=1 SV=1|CD44 antigen OS=Mus musculus OX=10090 GN=Cd44 PE=1 SV=1|CD44 antigen OS=Mus musculus OX=10090 GN=Cd44 PE=1 SV=1|CD44 antigen OS=Mus musculus OX=10090 GN=Cd44 PE=1 SV=3|Isoform 8 of CD44 antigen OS=Mus musculus OX=10090 GN=Cd44|Isoform 9 of CD44 antigen OS=Mus musculus OX=10090 GN=Cd44|Isoform 13 of CD44 antigen OS=Mus musculus OX=10090 GN=Cd44|Isoform 12 of CD44 antigen OS=Mus musculus OX=10090 GN=Cd44|Isoform 4 of CD44 antigen OS=Mus musculus OX=10090 GN=Cd44|Isoform 6 of CD44 antigen OS=Mus musculus OX=10090 GN=Cd44|Isoform 7 of CD44 antigen OS=Mus musculus OX=10090 GN=Cd44|Isoform 2 of CD44 antigen OS=Mus musculus OX=10090 GN=Cd44|Isoform 3 of CD44 antigen OS=Mus musculus OX=10090 GN=Cd44|Isoform 5 of CD44 antigen OS=Mus musculus OX=10090 GN=Cd44|CD44 antigen OS=Mus musculus OX=10090 GN=Cd44 PE=1 SV=1|CD44 antigen OS=Mus musculus OX=10090 GN=Cd44 PE=1 SV=1	3.07624e+07	x24mo_3	soluble-aorta.xlsx	24	3	Aorta	Protein	Soluble
Cd44	A2APM1|A2APM2|A2APM3|A2APM4|A2APM5|E9QKM8|P15379|P15379-10|P15379-11|P15379-2|P15379-3|P15379-4|P15379-5|P15379-6|P15379-7|P15379-8|P15379-9|Q3U8S1|Q80X37	CD44 antigen OS=Mus musculus OX=10090 GN=Cd44 PE=1 SV=1|CD44 antigen OS=Mus musculus OX=10090 GN=Cd44 PE=1 SV=1|CD44 antigen OS=Mus musculus OX=10090 GN=Cd44 PE=1 SV=1|CD44 antigen OS=Mus musculus OX=10090 GN=Cd44 PE=1 SV=1|CD44 antigen OS=Mus musculus OX=10090 GN=Cd44 PE=1 SV=1|CD44 antigen OS=Mus musculus OX=10090 GN=Cd44 PE=1 SV=1|CD44 antigen OS=Mus musculus OX=10090 GN=Cd44 PE=1 SV=3|Isoform 8 of CD44 antigen OS=Mus musculus OX=10090 GN=Cd44|Isoform 9 of CD44 antigen OS=Mus musculus OX=10090 GN=Cd44|Isoform 13 of CD44 antigen OS=Mus musculus OX=10090 GN=Cd44|Isoform 12 of CD44 antigen OS=Mus musculus OX=10090 GN=Cd44|Isoform 4 of CD44 antigen OS=Mus musculus OX=10090 GN=Cd44|Isoform 6 of CD44 antigen OS=Mus musculus OX=10090 GN=Cd44|Isoform 7 of CD44 antigen OS=Mus musculus OX=10090 GN=Cd44|Isoform 2 of CD44 antigen OS=Mus musculus OX=10090 GN=Cd44|Isoform 3 of CD44 antigen OS=Mus musculus OX=10090 GN=Cd44|Isoform 5 of CD44 antigen OS=Mus musculus OX=10090 GN=Cd44|CD44 antigen OS=Mus musculus OX=10090 GN=Cd44 PE=1 SV=1|CD44 antigen OS=Mus musculus OX=10090 GN=Cd44 PE=1 SV=1	3.96257e+07	x24mo_4	soluble-aorta.xlsx	24	4	Aorta	Protein	Soluble
Cd44	A2APM1|A2APM2|A2APM3|A2APM4|A2APM5|E9QKM8|P15379|P15379-10|P15379-11|P15379-2|P15379-3|P15379-4|P15379-5|P15379-6|P15379-7|P15379-8|P15379-9|Q3U8S1|Q80X37	CD44 antigen OS=Mus musculus OX=10090 GN=Cd44 PE=1 SV=1|CD44 antigen OS=Mus musculus OX=10090 GN=Cd44 PE=1 SV=1|CD44 antigen OS=Mus musculus OX=10090 GN=Cd44 PE=1 SV=1|CD44 antigen OS=Mus musculus OX=10090 GN=Cd44 PE=1 SV=1|CD44 antigen OS=Mus musculus OX=10090 GN=Cd44 PE=1 SV=1|CD44 antigen OS=Mus musculus OX=10090 GN=Cd44 PE=1 SV=1|CD44 antigen OS=Mus musculus OX=10090 GN=Cd44 PE=1 SV=3|Isoform 8 of CD44 antigen OS=Mus musculus OX=10090 GN=Cd44|Isoform 9 of CD44 antigen OS=Mus musculus OX=10090 GN=Cd44|Isoform 13 of CD44 antigen OS=Mus musculus OX=10090 GN=Cd44|Isoform 12 of CD44 antigen OS=Mus musculus OX=10090 GN=Cd44|Isoform 4 of CD44 antigen OS=Mus musculus OX=10090 GN=Cd44|Isoform 6 of CD44 antigen OS=Mus musculus OX=10090 GN=Cd44|Isoform 7 of CD44 antigen OS=Mus musculus OX=10090 GN=Cd44|Isoform 2 of CD44 antigen OS=Mus musculus OX=10090 GN=Cd44|Isoform 3 of CD44 antigen OS=Mus musculus OX=10090 GN=Cd44|Isoform 5 of CD44 antigen OS=Mus musculus OX=10090 GN=Cd44|CD44 antigen OS=Mus musculus OX=10090 GN=Cd44 PE=1 SV=1|CD44 antigen OS=Mus musculus OX=10090 GN=Cd44 PE=1 SV=1	2.66656e+07	x30mo_1	soluble-aorta.xlsx	30	1	Aorta	Protein	Soluble
Cd44	A2APM1|A2APM2|A2APM3|A2APM4|A2APM5|E9QKM8|P15379|P15379-10|P15379-11|P15379-2|P15379-3|P15379-4|P15379-5|P15379-6|P15379-7|P15379-8|P15379-9|Q3U8S1|Q80X37	CD44 antigen OS=Mus musculus OX=10090 GN=Cd44 PE=1 SV=1|CD44 antigen OS=Mus musculus OX=10090 GN=Cd44 PE=1 SV=1|CD44 antigen OS=Mus musculus OX=10090 GN=Cd44 PE=1 SV=1|CD44 antigen OS=Mus musculus OX=10090 GN=Cd44 PE=1 SV=1|CD44 antigen OS=Mus musculus OX=10090 GN=Cd44 PE=1 SV=1|CD44 antigen OS=Mus musculus OX=10090 GN=Cd44 PE=1 SV=1|CD44 antigen OS=Mus musculus OX=10090 GN=Cd44 PE=1 SV=3|Isoform 8 of CD44 antigen OS=Mus musculus OX=10090 GN=Cd44|Isoform 9 of CD44 antigen OS=Mus musculus OX=10090 GN=Cd44|Isoform 13 of CD44 antigen OS=Mus musculus OX=10090 GN=Cd44|Isoform 12 of CD44 antigen OS=Mus musculus OX=10090 GN=Cd44|Isoform 4 of CD44 antigen OS=Mus musculus OX=10090 GN=Cd44|Isoform 6 of CD44 antigen OS=Mus musculus OX=10090 GN=Cd44|Isoform 7 of CD44 antigen OS=Mus musculus OX=10090 GN=Cd44|Isoform 2 of CD44 antigen OS=Mus musculus OX=10090 GN=Cd44|Isoform 3 of CD44 antigen OS=Mus musculus OX=10090 GN=Cd44|Isoform 5 of CD44 antigen OS=Mus musculus OX=10090 GN=Cd44|CD44 antigen OS=Mus musculus OX=10090 GN=Cd44 PE=1 SV=1|CD44 antigen OS=Mus musculus OX=10090 GN=Cd44 PE=1 SV=1	3.20087e+07	x30mo_2	soluble-aorta.xlsx	30	2	Aorta	Protein	Soluble
Cd44	A2APM1|A2APM2|A2APM3|A2APM4|A2APM5|E9QKM8|P15379|P15379-10|P15379-11|P15379-2|P15379-3|P15379-4|P15379-5|P15379-6|P15379-7|P15379-8|P15379-9|Q3U8S1|Q80X37	CD44 antigen OS=Mus musculus OX=10090 GN=Cd44 PE=1 SV=1|CD44 antigen OS=Mus musculus OX=10090 GN=Cd44 PE=1 SV=1|CD44 antigen OS=Mus musculus OX=10090 GN=Cd44 PE=1 SV=1|CD44 antigen OS=Mus musculus OX=10090 GN=Cd44 PE=1 SV=1|CD44 antigen OS=Mus musculus OX=10090 GN=Cd44 PE=1 SV=1|CD44 antigen OS=Mus musculus OX=10090 GN=Cd44 PE=1 SV=1|CD44 antigen OS=Mus musculus OX=10090 GN=Cd44 PE=1 SV=3|Isoform 8 of CD44 antigen OS=Mus musculus OX=10090 GN=Cd44|Isoform 9 of CD44 antigen OS=Mus musculus OX=10090 GN=Cd44|Isoform 13 of CD44 antigen OS=Mus musculus OX=10090 GN=Cd44|Isoform 12 of CD44 antigen OS=Mus musculus OX=10090 GN=Cd44|Isoform 4 of CD44 antigen OS=Mus musculus OX=10090 GN=Cd44|Isoform 6 of CD44 antigen OS=Mus musculus OX=10090 GN=Cd44|Isoform 7 of CD44 antigen OS=Mus musculus OX=10090 GN=Cd44|Isoform 2 of CD44 antigen OS=Mus musculus OX=10090 GN=Cd44|Isoform 3 of CD44 antigen OS=Mus musculus OX=10090 GN=Cd44|Isoform 5 of CD44 antigen OS=Mus musculus OX=10090 GN=Cd44|CD44 antigen OS=Mus musculus OX=10090 GN=Cd44 PE=1 SV=1|CD44 antigen OS=Mus musculus OX=10090 GN=Cd44 PE=1 SV=1	3.34353e+07	x30mo_3	soluble-aorta.xlsx	30	3	Aorta	Protein	Soluble
Cd44	A2APM1|A2APM2|A2APM3|A2APM4|A2APM5|E9QKM8|P15379|P15379-10|P15379-11|P15379-2|P15379-3|P15379-4|P15379-5|P15379-6|P15379-7|P15379-8|P15379-9|Q3U8S1|Q80X37	CD44 antigen OS=Mus musculus OX=10090 GN=Cd44 PE=1 SV=1|CD44 antigen OS=Mus musculus OX=10090 GN=Cd44 PE=1 SV=1|CD44 antigen OS=Mus musculus OX=10090 GN=Cd44 PE=1 SV=1|CD44 antigen OS=Mus musculus OX=10090 GN=Cd44 PE=1 SV=1|CD44 antigen OS=Mus musculus OX=10090 GN=Cd44 PE=1 SV=1|CD44 antigen OS=Mus musculus OX=10090 GN=Cd44 PE=1 SV=1|CD44 antigen OS=Mus musculus OX=10090 GN=Cd44 PE=1 SV=3|Isoform 8 of CD44 antigen OS=Mus musculus OX=10090 GN=Cd44|Isoform 9 of CD44 antigen OS=Mus musculus OX=10090 GN=Cd44|Isoform 13 of CD44 antigen OS=Mus musculus OX=10090 GN=Cd44|Isoform 12 of CD44 antigen OS=Mus musculus OX=10090 GN=Cd44|Isoform 4 of CD44 antigen OS=Mus musculus OX=10090 GN=Cd44|Isoform 6 of CD44 antigen OS=Mus musculus OX=10090 GN=Cd44|Isoform 7 of CD44 antigen OS=Mus musculus OX=10090 GN=Cd44|Isoform 2 of CD44 antigen OS=Mus musculus OX=10090 GN=Cd44|Isoform 3 of CD44 antigen OS=Mus musculus OX=10090 GN=Cd44|Isoform 5 of CD44 antigen OS=Mus musculus OX=10090 GN=Cd44|CD44 antigen OS=Mus musculus OX=10090 GN=Cd44 PE=1 SV=1|CD44 antigen OS=Mus musculus OX=10090 GN=Cd44 PE=1 SV=1	2.70952e+07	x30mo_4	soluble-aorta.xlsx	30	4	Aorta	Protein	Soluble
Cd47	A0A2R8VI30|A0A2R8VI94|A0A2R8VK70|A0A2R8W6P0|Q61735|Q61735-2	Isoform 2 of Leukocyte surface antigen CD47 OS=Mus musculus OX=10090 GN=Cd47|Leukocyte surface antigen CD47 OS=Mus musculus OX=10090 GN=Cd47 PE=1 SV=1|Leukocyte surface antigen CD47 OS=Mus musculus OX=10090 GN=Cd47 PE=1 SV=2	4.88556e+07	x6mo_1	soluble-aorta.xlsx	6	1	Aorta	Protein	Soluble
Cd47	A0A2R8VI30|A0A2R8VI94|A0A2R8VK70|A0A2R8W6P0|Q61735|Q61735-2	Isoform 2 of Leukocyte surface antigen CD47 OS=Mus musculus OX=10090 GN=Cd47|Leukocyte surface antigen CD47 OS=Mus musculus OX=10090 GN=Cd47 PE=1 SV=1|Leukocyte surface antigen CD47 OS=Mus musculus OX=10090 GN=Cd47 PE=1 SV=2	4.51212e+07	x6mo_2	soluble-aorta.xlsx	6	2	Aorta	Protein	Soluble
Cd47	A0A2R8VI30|A0A2R8VI94|A0A2R8VK70|A0A2R8W6P0|Q61735|Q61735-2	Isoform 2 of Leukocyte surface antigen CD47 OS=Mus musculus OX=10090 GN=Cd47|Leukocyte surface antigen CD47 OS=Mus musculus OX=10090 GN=Cd47 PE=1 SV=1|Leukocyte surface antigen CD47 OS=Mus musculus OX=10090 GN=Cd47 PE=1 SV=2	4.46118e+07	x6mo_3	soluble-aorta.xlsx	6	3	Aorta	Protein	Soluble
Cd47	A0A2R8VI30|A0A2R8VI94|A0A2R8VK70|A0A2R8W6P0|Q61735|Q61735-2	Isoform 2 of Leukocyte surface antigen CD47 OS=Mus musculus OX=10090 GN=Cd47|Leukocyte surface antigen CD47 OS=Mus musculus OX=10090 GN=Cd47 PE=1 SV=1|Leukocyte surface antigen CD47 OS=Mus musculus OX=10090 GN=Cd47 PE=1 SV=2	4.58146e+07	x6mo_4	soluble-aorta.xlsx	6	4	Aorta	Protein	Soluble
Cd47	A0A2R8VI30|A0A2R8VI94|A0A2R8VK70|A0A2R8W6P0|Q61735|Q61735-2	Isoform 2 of Leukocyte surface antigen CD47 OS=Mus musculus OX=10090 GN=Cd47|Leukocyte surface antigen CD47 OS=Mus musculus OX=10090 GN=Cd47 PE=1 SV=1|Leukocyte surface antigen CD47 OS=Mus musculus OX=10090 GN=Cd47 PE=1 SV=2	5.5392e+07	x15mo_1	soluble-aorta.xlsx	15	1	Aorta	Protein	Soluble
Cd47	A0A2R8VI30|A0A2R8VI94|A0A2R8VK70|A0A2R8W6P0|Q61735|Q61735-2	Isoform 2 of Leukocyte surface antigen CD47 OS=Mus musculus OX=10090 GN=Cd47|Leukocyte surface antigen CD47 OS=Mus musculus OX=10090 GN=Cd47 PE=1 SV=1|Leukocyte surface antigen CD47 OS=Mus musculus OX=10090 GN=Cd47 PE=1 SV=2	5.32159e+07	x15mo_2	soluble-aorta.xlsx	15	2	Aorta	Protein	Soluble
Cd47	A0A2R8VI30|A0A2R8VI94|A0A2R8VK70|A0A2R8W6P0|Q61735|Q61735-2	Isoform 2 of Leukocyte surface antigen CD47 OS=Mus musculus OX=10090 GN=Cd47|Leukocyte surface antigen CD47 OS=Mus musculus OX=10090 GN=Cd47 PE=1 SV=1|Leukocyte surface antigen CD47 OS=Mus musculus OX=10090 GN=Cd47 PE=1 SV=2	4.67689e+07	x15mo_3	soluble-aorta.xlsx	15	3	Aorta	Protein	Soluble
Cd47	A0A2R8VI30|A0A2R8VI94|A0A2R8VK70|A0A2R8W6P0|Q61735|Q61735-2	Isoform 2 of Leukocyte surface antigen CD47 OS=Mus musculus OX=10090 GN=Cd47|Leukocyte surface antigen CD47 OS=Mus musculus OX=10090 GN=Cd47 PE=1 SV=1|Leukocyte surface antigen CD47 OS=Mus musculus OX=10090 GN=Cd47 PE=1 SV=2	5.38747e+07	x15mo_4	soluble-aorta.xlsx	15	4	Aorta	Protein	Soluble
Cd47	A0A2R8VI30|A0A2R8VI94|A0A2R8VK70|A0A2R8W6P0|Q61735|Q61735-2	Isoform 2 of Leukocyte surface antigen CD47 OS=Mus musculus OX=10090 GN=Cd47|Leukocyte surface antigen CD47 OS=Mus musculus OX=10090 GN=Cd47 PE=1 SV=1|Leukocyte surface antigen CD47 OS=Mus musculus OX=10090 GN=Cd47 PE=1 SV=2	5.12177e+07	x24mo_1	soluble-aorta.xlsx	24	1	Aorta	Protein	Soluble
Cd47	A0A2R8VI30|A0A2R8VI94|A0A2R8VK70|A0A2R8W6P0|Q61735|Q61735-2	Isoform 2 of Leukocyte surface antigen CD47 OS=Mus musculus OX=10090 GN=Cd47|Leukocyte surface antigen CD47 OS=Mus musculus OX=10090 GN=Cd47 PE=1 SV=1|Leukocyte surface antigen CD47 OS=Mus musculus OX=10090 GN=Cd47 PE=1 SV=2	4.77587e+07	x24mo_2	soluble-aorta.xlsx	24	2	Aorta	Protein	Soluble
Cd47	A0A2R8VI30|A0A2R8VI94|A0A2R8VK70|A0A2R8W6P0|Q61735|Q61735-2	Isoform 2 of Leukocyte surface antigen CD47 OS=Mus musculus OX=10090 GN=Cd47|Leukocyte surface antigen CD47 OS=Mus musculus OX=10090 GN=Cd47 PE=1 SV=1|Leukocyte surface antigen CD47 OS=Mus musculus OX=10090 GN=Cd47 PE=1 SV=2	4.61924e+07	x24mo_3	soluble-aorta.xlsx	24	3	Aorta	Protein	Soluble
Cd47	A0A2R8VI30|A0A2R8VI94|A0A2R8VK70|A0A2R8W6P0|Q61735|Q61735-2	Isoform 2 of Leukocyte surface antigen CD47 OS=Mus musculus OX=10090 GN=Cd47|Leukocyte surface antigen CD47 OS=Mus musculus OX=10090 GN=Cd47 PE=1 SV=1|Leukocyte surface antigen CD47 OS=Mus musculus OX=10090 GN=Cd47 PE=1 SV=2	4.88595e+07	x24mo_4	soluble-aorta.xlsx	24	4	Aorta	Protein	Soluble
Cd47	A0A2R8VI30|A0A2R8VI94|A0A2R8VK70|A0A2R8W6P0|Q61735|Q61735-2	Isoform 2 of Leukocyte surface antigen CD47 OS=Mus musculus OX=10090 GN=Cd47|Leukocyte surface antigen CD47 OS=Mus musculus OX=10090 GN=Cd47 PE=1 SV=1|Leukocyte surface antigen CD47 OS=Mus musculus OX=10090 GN=Cd47 PE=1 SV=2	4.60679e+07	x30mo_1	soluble-aorta.xlsx	30	1	Aorta	Protein	Soluble
Cd47	A0A2R8VI30|A0A2R8VI94|A0A2R8VK70|A0A2R8W6P0|Q61735|Q61735-2	Isoform 2 of Leukocyte surface antigen CD47 OS=Mus musculus OX=10090 GN=Cd47|Leukocyte surface antigen CD47 OS=Mus musculus OX=10090 GN=Cd47 PE=1 SV=1|Leukocyte surface antigen CD47 OS=Mus musculus OX=10090 GN=Cd47 PE=1 SV=2	4.79456e+07	x30mo_2	soluble-aorta.xlsx	30	2	Aorta	Protein	Soluble
Cd47	A0A2R8VI30|A0A2R8VI94|A0A2R8VK70|A0A2R8W6P0|Q61735|Q61735-2	Isoform 2 of Leukocyte surface antigen CD47 OS=Mus musculus OX=10090 GN=Cd47|Leukocyte surface antigen CD47 OS=Mus musculus OX=10090 GN=Cd47 PE=1 SV=1|Leukocyte surface antigen CD47 OS=Mus musculus OX=10090 GN=Cd47 PE=1 SV=2	5.97273e+07	x30mo_3	soluble-aorta.xlsx	30	3	Aorta	Protein	Soluble
Cd47	A0A2R8VI30|A0A2R8VI94|A0A2R8VK70|A0A2R8W6P0|Q61735|Q61735-2	Isoform 2 of Leukocyte surface antigen CD47 OS=Mus musculus OX=10090 GN=Cd47|Leukocyte surface antigen CD47 OS=Mus musculus OX=10090 GN=Cd47 PE=1 SV=1|Leukocyte surface antigen CD47 OS=Mus musculus OX=10090 GN=Cd47 PE=1 SV=2	4.43402e+07	x30mo_4	soluble-aorta.xlsx	30	4	Aorta	Protein	Soluble
Cd48	F8WHM0|P18181	CD48 antigen OS=Mus musculus OX=10090 GN=Cd48 PE=1 SV=1|CD48 antigen OS=Mus musculus OX=10090 GN=Cd48 PE=1 SV=1	1.26296e+07	x6mo_1	soluble-aorta.xlsx	6	1	Aorta	Protein	Soluble
Cd48	F8WHM0|P18181	CD48 antigen OS=Mus musculus OX=10090 GN=Cd48 PE=1 SV=1|CD48 antigen OS=Mus musculus OX=10090 GN=Cd48 PE=1 SV=1	1.20222e+07	x6mo_2	soluble-aorta.xlsx	6	2	Aorta	Protein	Soluble
Cd48	F8WHM0|P18181	CD48 antigen OS=Mus musculus OX=10090 GN=Cd48 PE=1 SV=1|CD48 antigen OS=Mus musculus OX=10090 GN=Cd48 PE=1 SV=1	1.32266e+07	x6mo_3	soluble-aorta.xlsx	6	3	Aorta	Protein	Soluble
Cd48	F8WHM0|P18181	CD48 antigen OS=Mus musculus OX=10090 GN=Cd48 PE=1 SV=1|CD48 antigen OS=Mus musculus OX=10090 GN=Cd48 PE=1 SV=1	1.35504e+07	x6mo_4	soluble-aorta.xlsx	6	4	Aorta	Protein	Soluble
Cd48	F8WHM0|P18181	CD48 antigen OS=Mus musculus OX=10090 GN=Cd48 PE=1 SV=1|CD48 antigen OS=Mus musculus OX=10090 GN=Cd48 PE=1 SV=1	1.2889e+07	x15mo_1	soluble-aorta.xlsx	15	1	Aorta	Protein	Soluble
Cd48	F8WHM0|P18181	CD48 antigen OS=Mus musculus OX=10090 GN=Cd48 PE=1 SV=1|CD48 antigen OS=Mus musculus OX=10090 GN=Cd48 PE=1 SV=1	1.5631e+07	x15mo_2	soluble-aorta.xlsx	15	2	Aorta	Protein	Soluble
Cd48	F8WHM0|P18181	CD48 antigen OS=Mus musculus OX=10090 GN=Cd48 PE=1 SV=1|CD48 antigen OS=Mus musculus OX=10090 GN=Cd48 PE=1 SV=1	1.40246e+07	x15mo_3	soluble-aorta.xlsx	15	3	Aorta	Protein	Soluble
Cd48	F8WHM0|P18181	CD48 antigen OS=Mus musculus OX=10090 GN=Cd48 PE=1 SV=1|CD48 antigen OS=Mus musculus OX=10090 GN=Cd48 PE=1 SV=1	1.25407e+07	x15mo_4	soluble-aorta.xlsx	15	4	Aorta	Protein	Soluble
Cd48	F8WHM0|P18181	CD48 antigen OS=Mus musculus OX=10090 GN=Cd48 PE=1 SV=1|CD48 antigen OS=Mus musculus OX=10090 GN=Cd48 PE=1 SV=1	1.7064e+07	x24mo_1	soluble-aorta.xlsx	24	1	Aorta	Protein	Soluble
Cd48	F8WHM0|P18181	CD48 antigen OS=Mus musculus OX=10090 GN=Cd48 PE=1 SV=1|CD48 antigen OS=Mus musculus OX=10090 GN=Cd48 PE=1 SV=1	1.7917e+07	x24mo_2	soluble-aorta.xlsx	24	2	Aorta	Protein	Soluble
Cd48	F8WHM0|P18181	CD48 antigen OS=Mus musculus OX=10090 GN=Cd48 PE=1 SV=1|CD48 antigen OS=Mus musculus OX=10090 GN=Cd48 PE=1 SV=1	1.88845e+07	x24mo_3	soluble-aorta.xlsx	24	3	Aorta	Protein	Soluble
Cd48	F8WHM0|P18181	CD48 antigen OS=Mus musculus OX=10090 GN=Cd48 PE=1 SV=1|CD48 antigen OS=Mus musculus OX=10090 GN=Cd48 PE=1 SV=1	2.4108e+07	x24mo_4	soluble-aorta.xlsx	24	4	Aorta	Protein	Soluble
Cd48	F8WHM0|P18181	CD48 antigen OS=Mus musculus OX=10090 GN=Cd48 PE=1 SV=1|CD48 antigen OS=Mus musculus OX=10090 GN=Cd48 PE=1 SV=1	2.037e+07	x30mo_1	soluble-aorta.xlsx	30	1	Aorta	Protein	Soluble
Cd48	F8WHM0|P18181	CD48 antigen OS=Mus musculus OX=10090 GN=Cd48 PE=1 SV=1|CD48 antigen OS=Mus musculus OX=10090 GN=Cd48 PE=1 SV=1	1.7295e+07	x30mo_2	soluble-aorta.xlsx	30	2	Aorta	Protein	Soluble
Cd48	F8WHM0|P18181	CD48 antigen OS=Mus musculus OX=10090 GN=Cd48 PE=1 SV=1|CD48 antigen OS=Mus musculus OX=10090 GN=Cd48 PE=1 SV=1	1.83224e+07	x30mo_3	soluble-aorta.xlsx	30	3	Aorta	Protein	Soluble
Cd48	F8WHM0|P18181	CD48 antigen OS=Mus musculus OX=10090 GN=Cd48 PE=1 SV=1|CD48 antigen OS=Mus musculus OX=10090 GN=Cd48 PE=1 SV=1	1.54771e+07	x30mo_4	soluble-aorta.xlsx	30	4	Aorta	Protein	Soluble
Cd5l	Q9QWK4	CD5 antigen-like OS=Mus musculus OX=10090 GN=Cd5l PE=1 SV=3	2.0905e+07	x6mo_1	soluble-aorta.xlsx	6	1	Aorta	Protein	Soluble
Cd5l	Q9QWK4	CD5 antigen-like OS=Mus musculus OX=10090 GN=Cd5l PE=1 SV=3	1.78459e+07	x6mo_2	soluble-aorta.xlsx	6	2	Aorta	Protein	Soluble
Cd5l	Q9QWK4	CD5 antigen-like OS=Mus musculus OX=10090 GN=Cd5l PE=1 SV=3	1.75224e+07	x6mo_3	soluble-aorta.xlsx	6	3	Aorta	Protein	Soluble
Cd5l	Q9QWK4	CD5 antigen-like OS=Mus musculus OX=10090 GN=Cd5l PE=1 SV=3	1.58871e+07	x6mo_4	soluble-aorta.xlsx	6	4	Aorta	Protein	Soluble
Cd5l	Q9QWK4	CD5 antigen-like OS=Mus musculus OX=10090 GN=Cd5l PE=1 SV=3	2.52057e+07	x15mo_1	soluble-aorta.xlsx	15	1	Aorta	Protein	Soluble
Cd5l	Q9QWK4	CD5 antigen-like OS=Mus musculus OX=10090 GN=Cd5l PE=1 SV=3	2.47066e+07	x15mo_2	soluble-aorta.xlsx	15	2	Aorta	Protein	Soluble
Cd5l	Q9QWK4	CD5 antigen-like OS=Mus musculus OX=10090 GN=Cd5l PE=1 SV=3	2.30332e+07	x15mo_3	soluble-aorta.xlsx	15	3	Aorta	Protein	Soluble
Cd5l	Q9QWK4	CD5 antigen-like OS=Mus musculus OX=10090 GN=Cd5l PE=1 SV=3	2.62124e+07	x15mo_4	soluble-aorta.xlsx	15	4	Aorta	Protein	Soluble
Cd5l	Q9QWK4	CD5 antigen-like OS=Mus musculus OX=10090 GN=Cd5l PE=1 SV=3	4.59277e+07	x24mo_1	soluble-aorta.xlsx	24	1	Aorta	Protein	Soluble
Cd5l	Q9QWK4	CD5 antigen-like OS=Mus musculus OX=10090 GN=Cd5l PE=1 SV=3	3.22882e+07	x24mo_2	soluble-aorta.xlsx	24	2	Aorta	Protein	Soluble
Cd5l	Q9QWK4	CD5 antigen-like OS=Mus musculus OX=10090 GN=Cd5l PE=1 SV=3	2.80453e+07	x24mo_3	soluble-aorta.xlsx	24	3	Aorta	Protein	Soluble
Cd5l	Q9QWK4	CD5 antigen-like OS=Mus musculus OX=10090 GN=Cd5l PE=1 SV=3	3.15073e+07	x24mo_4	soluble-aorta.xlsx	24	4	Aorta	Protein	Soluble
Cd5l	Q9QWK4	CD5 antigen-like OS=Mus musculus OX=10090 GN=Cd5l PE=1 SV=3	3.37124e+07	x30mo_1	soluble-aorta.xlsx	30	1	Aorta	Protein	Soluble
Cd5l	Q9QWK4	CD5 antigen-like OS=Mus musculus OX=10090 GN=Cd5l PE=1 SV=3	3.0199e+07	x30mo_2	soluble-aorta.xlsx	30	2	Aorta	Protein	Soluble
Cd5l	Q9QWK4	CD5 antigen-like OS=Mus musculus OX=10090 GN=Cd5l PE=1 SV=3	2.2675e+07	x30mo_3	soluble-aorta.xlsx	30	3	Aorta	Protein	Soluble
Cd5l	Q9QWK4	CD5 antigen-like OS=Mus musculus OX=10090 GN=Cd5l PE=1 SV=3	2.22209e+07	x30mo_4	soluble-aorta.xlsx	30	4	Aorta	Protein	Soluble
Cd63	A0A1W2P8C6|P41731	CD63 antigen (Fragment) OS=Mus musculus OX=10090 GN=Cd63 PE=1 SV=1|CD63 antigen OS=Mus musculus OX=10090 GN=Cd63 PE=1 SV=2	1.61722e+07	x6mo_1	soluble-aorta.xlsx	6	1	Aorta	Protein	Soluble
Cd63	A0A1W2P8C6|P41731	CD63 antigen (Fragment) OS=Mus musculus OX=10090 GN=Cd63 PE=1 SV=1|CD63 antigen OS=Mus musculus OX=10090 GN=Cd63 PE=1 SV=2	1.79321e+07	x6mo_2	soluble-aorta.xlsx	6	2	Aorta	Protein	Soluble
Cd63	A0A1W2P8C6|P41731	CD63 antigen (Fragment) OS=Mus musculus OX=10090 GN=Cd63 PE=1 SV=1|CD63 antigen OS=Mus musculus OX=10090 GN=Cd63 PE=1 SV=2	1.87583e+07	x6mo_3	soluble-aorta.xlsx	6	3	Aorta	Protein	Soluble
Cd63	A0A1W2P8C6|P41731	CD63 antigen (Fragment) OS=Mus musculus OX=10090 GN=Cd63 PE=1 SV=1|CD63 antigen OS=Mus musculus OX=10090 GN=Cd63 PE=1 SV=2	1.87017e+07	x6mo_4	soluble-aorta.xlsx	6	4	Aorta	Protein	Soluble
Cd63	A0A1W2P8C6|P41731	CD63 antigen (Fragment) OS=Mus musculus OX=10090 GN=Cd63 PE=1 SV=1|CD63 antigen OS=Mus musculus OX=10090 GN=Cd63 PE=1 SV=2	2.55428e+07	x15mo_1	soluble-aorta.xlsx	15	1	Aorta	Protein	Soluble
Cd63	A0A1W2P8C6|P41731	CD63 antigen (Fragment) OS=Mus musculus OX=10090 GN=Cd63 PE=1 SV=1|CD63 antigen OS=Mus musculus OX=10090 GN=Cd63 PE=1 SV=2	3.22204e+07	x15mo_2	soluble-aorta.xlsx	15	2	Aorta	Protein	Soluble
Cd63	A0A1W2P8C6|P41731	CD63 antigen (Fragment) OS=Mus musculus OX=10090 GN=Cd63 PE=1 SV=1|CD63 antigen OS=Mus musculus OX=10090 GN=Cd63 PE=1 SV=2	2.70899e+07	x15mo_3	soluble-aorta.xlsx	15	3	Aorta	Protein	Soluble
Cd63	A0A1W2P8C6|P41731	CD63 antigen (Fragment) OS=Mus musculus OX=10090 GN=Cd63 PE=1 SV=1|CD63 antigen OS=Mus musculus OX=10090 GN=Cd63 PE=1 SV=2	2.80214e+07	x15mo_4	soluble-aorta.xlsx	15	4	Aorta	Protein	Soluble
Cd63	A0A1W2P8C6|P41731	CD63 antigen (Fragment) OS=Mus musculus OX=10090 GN=Cd63 PE=1 SV=1|CD63 antigen OS=Mus musculus OX=10090 GN=Cd63 PE=1 SV=2	2.52878e+07	x24mo_1	soluble-aorta.xlsx	24	1	Aorta	Protein	Soluble
Cd63	A0A1W2P8C6|P41731	CD63 antigen (Fragment) OS=Mus musculus OX=10090 GN=Cd63 PE=1 SV=1|CD63 antigen OS=Mus musculus OX=10090 GN=Cd63 PE=1 SV=2	2.6984e+07	x24mo_2	soluble-aorta.xlsx	24	2	Aorta	Protein	Soluble
Cd63	A0A1W2P8C6|P41731	CD63 antigen (Fragment) OS=Mus musculus OX=10090 GN=Cd63 PE=1 SV=1|CD63 antigen OS=Mus musculus OX=10090 GN=Cd63 PE=1 SV=2	2.72567e+07	x24mo_3	soluble-aorta.xlsx	24	3	Aorta	Protein	Soluble
Cd63	A0A1W2P8C6|P41731	CD63 antigen (Fragment) OS=Mus musculus OX=10090 GN=Cd63 PE=1 SV=1|CD63 antigen OS=Mus musculus OX=10090 GN=Cd63 PE=1 SV=2	3.05465e+07	x24mo_4	soluble-aorta.xlsx	24	4	Aorta	Protein	Soluble
Cd63	A0A1W2P8C6|P41731	CD63 antigen (Fragment) OS=Mus musculus OX=10090 GN=Cd63 PE=1 SV=1|CD63 antigen OS=Mus musculus OX=10090 GN=Cd63 PE=1 SV=2	2.69321e+07	x30mo_1	soluble-aorta.xlsx	30	1	Aorta	Protein	Soluble
Cd63	A0A1W2P8C6|P41731	CD63 antigen (Fragment) OS=Mus musculus OX=10090 GN=Cd63 PE=1 SV=1|CD63 antigen OS=Mus musculus OX=10090 GN=Cd63 PE=1 SV=2	3.00465e+07	x30mo_2	soluble-aorta.xlsx	30	2	Aorta	Protein	Soluble
Cd63	A0A1W2P8C6|P41731	CD63 antigen (Fragment) OS=Mus musculus OX=10090 GN=Cd63 PE=1 SV=1|CD63 antigen OS=Mus musculus OX=10090 GN=Cd63 PE=1 SV=2	3.03813e+07	x30mo_3	soluble-aorta.xlsx	30	3	Aorta	Protein	Soluble
Cd63	A0A1W2P8C6|P41731	CD63 antigen (Fragment) OS=Mus musculus OX=10090 GN=Cd63 PE=1 SV=1|CD63 antigen OS=Mus musculus OX=10090 GN=Cd63 PE=1 SV=2	2.60299e+07	x30mo_4	soluble-aorta.xlsx	30	4	Aorta	Protein	Soluble
Cd81	P35762	CD81 antigen OS=Mus musculus OX=10090 GN=Cd81 PE=1 SV=2	2.0005e+07	x6mo_1	soluble-aorta.xlsx	6	1	Aorta	Protein	Soluble
Cd81	P35762	CD81 antigen OS=Mus musculus OX=10090 GN=Cd81 PE=1 SV=2	1.85068e+07	x6mo_2	soluble-aorta.xlsx	6	2	Aorta	Protein	Soluble
Cd81	P35762	CD81 antigen OS=Mus musculus OX=10090 GN=Cd81 PE=1 SV=2	1.94287e+07	x6mo_3	soluble-aorta.xlsx	6	3	Aorta	Protein	Soluble
Cd81	P35762	CD81 antigen OS=Mus musculus OX=10090 GN=Cd81 PE=1 SV=2	1.87615e+07	x6mo_4	soluble-aorta.xlsx	6	4	Aorta	Protein	Soluble
Cd81	P35762	CD81 antigen OS=Mus musculus OX=10090 GN=Cd81 PE=1 SV=2	2.06544e+07	x15mo_1	soluble-aorta.xlsx	15	1	Aorta	Protein	Soluble
Cd81	P35762	CD81 antigen OS=Mus musculus OX=10090 GN=Cd81 PE=1 SV=2	2.01058e+07	x15mo_2	soluble-aorta.xlsx	15	2	Aorta	Protein	Soluble
Cd81	P35762	CD81 antigen OS=Mus musculus OX=10090 GN=Cd81 PE=1 SV=2	2.14933e+07	x15mo_3	soluble-aorta.xlsx	15	3	Aorta	Protein	Soluble
Cd81	P35762	CD81 antigen OS=Mus musculus OX=10090 GN=Cd81 PE=1 SV=2	2.14745e+07	x15mo_4	soluble-aorta.xlsx	15	4	Aorta	Protein	Soluble
Cd81	P35762	CD81 antigen OS=Mus musculus OX=10090 GN=Cd81 PE=1 SV=2	2.07353e+07	x24mo_1	soluble-aorta.xlsx	24	1	Aorta	Protein	Soluble
Cd81	P35762	CD81 antigen OS=Mus musculus OX=10090 GN=Cd81 PE=1 SV=2	1.82948e+07	x24mo_2	soluble-aorta.xlsx	24	2	Aorta	Protein	Soluble
Cd81	P35762	CD81 antigen OS=Mus musculus OX=10090 GN=Cd81 PE=1 SV=2	2.02118e+07	x24mo_3	soluble-aorta.xlsx	24	3	Aorta	Protein	Soluble
Cd81	P35762	CD81 antigen OS=Mus musculus OX=10090 GN=Cd81 PE=1 SV=2	2.27645e+07	x24mo_4	soluble-aorta.xlsx	24	4	Aorta	Protein	Soluble
Cd81	P35762	CD81 antigen OS=Mus musculus OX=10090 GN=Cd81 PE=1 SV=2	1.85911e+07	x30mo_1	soluble-aorta.xlsx	30	1	Aorta	Protein	Soluble
Cd81	P35762	CD81 antigen OS=Mus musculus OX=10090 GN=Cd81 PE=1 SV=2	2.028e+07	x30mo_2	soluble-aorta.xlsx	30	2	Aorta	Protein	Soluble
Cd81	P35762	CD81 antigen OS=Mus musculus OX=10090 GN=Cd81 PE=1 SV=2	1.85285e+07	x30mo_3	soluble-aorta.xlsx	30	3	Aorta	Protein	Soluble
Cd81	P35762	CD81 antigen OS=Mus musculus OX=10090 GN=Cd81 PE=1 SV=2	1.8165e+07	x30mo_4	soluble-aorta.xlsx	30	4	Aorta	Protein	Soluble
Cd82	P40237	CD82 antigen OS=Mus musculus OX=10090 GN=Cd82 PE=1 SV=1	2.47697e+07	x6mo_1	soluble-aorta.xlsx	6	1	Aorta	Protein	Soluble
Cd82	P40237	CD82 antigen OS=Mus musculus OX=10090 GN=Cd82 PE=1 SV=1	2.3205e+07	x6mo_2	soluble-aorta.xlsx	6	2	Aorta	Protein	Soluble
Cd82	P40237	CD82 antigen OS=Mus musculus OX=10090 GN=Cd82 PE=1 SV=1	2.48553e+07	x6mo_3	soluble-aorta.xlsx	6	3	Aorta	Protein	Soluble
Cd82	P40237	CD82 antigen OS=Mus musculus OX=10090 GN=Cd82 PE=1 SV=1	2.60261e+07	x6mo_4	soluble-aorta.xlsx	6	4	Aorta	Protein	Soluble
Cd82	P40237	CD82 antigen OS=Mus musculus OX=10090 GN=Cd82 PE=1 SV=1	2.58127e+07	x15mo_1	soluble-aorta.xlsx	15	1	Aorta	Protein	Soluble
Cd82	P40237	CD82 antigen OS=Mus musculus OX=10090 GN=Cd82 PE=1 SV=1	2.79145e+07	x15mo_2	soluble-aorta.xlsx	15	2	Aorta	Protein	Soluble
Cd82	P40237	CD82 antigen OS=Mus musculus OX=10090 GN=Cd82 PE=1 SV=1	2.52143e+07	x15mo_3	soluble-aorta.xlsx	15	3	Aorta	Protein	Soluble
Cd82	P40237	CD82 antigen OS=Mus musculus OX=10090 GN=Cd82 PE=1 SV=1	2.25124e+07	x15mo_4	soluble-aorta.xlsx	15	4	Aorta	Protein	Soluble
Cd82	P40237	CD82 antigen OS=Mus musculus OX=10090 GN=Cd82 PE=1 SV=1	2.70224e+07	x24mo_1	soluble-aorta.xlsx	24	1	Aorta	Protein	Soluble
Cd82	P40237	CD82 antigen OS=Mus musculus OX=10090 GN=Cd82 PE=1 SV=1	2.70469e+07	x24mo_2	soluble-aorta.xlsx	24	2	Aorta	Protein	Soluble
Cd82	P40237	CD82 antigen OS=Mus musculus OX=10090 GN=Cd82 PE=1 SV=1	2.3918e+07	x24mo_3	soluble-aorta.xlsx	24	3	Aorta	Protein	Soluble
Cd82	P40237	CD82 antigen OS=Mus musculus OX=10090 GN=Cd82 PE=1 SV=1	2.54733e+07	x24mo_4	soluble-aorta.xlsx	24	4	Aorta	Protein	Soluble
Cd82	P40237	CD82 antigen OS=Mus musculus OX=10090 GN=Cd82 PE=1 SV=1	2.79742e+07	x30mo_1	soluble-aorta.xlsx	30	1	Aorta	Protein	Soluble
Cd82	P40237	CD82 antigen OS=Mus musculus OX=10090 GN=Cd82 PE=1 SV=1	2.6987e+07	x30mo_2	soluble-aorta.xlsx	30	2	Aorta	Protein	Soluble
Cd82	P40237	CD82 antigen OS=Mus musculus OX=10090 GN=Cd82 PE=1 SV=1	2.60432e+07	x30mo_3	soluble-aorta.xlsx	30	3	Aorta	Protein	Soluble
Cd82	P40237	CD82 antigen OS=Mus musculus OX=10090 GN=Cd82 PE=1 SV=1	2.74072e+07	x30mo_4	soluble-aorta.xlsx	30	4	Aorta	Protein	Soluble
Cd9	P40240	CD9 antigen OS=Mus musculus OX=10090 GN=Cd9 PE=1 SV=2	5.74096e+07	x6mo_1	soluble-aorta.xlsx	6	1	Aorta	Protein	Soluble
Cd9	P40240	CD9 antigen OS=Mus musculus OX=10090 GN=Cd9 PE=1 SV=2	6.79076e+07	x6mo_2	soluble-aorta.xlsx	6	2	Aorta	Protein	Soluble
Cd9	P40240	CD9 antigen OS=Mus musculus OX=10090 GN=Cd9 PE=1 SV=2	6.11908e+07	x6mo_3	soluble-aorta.xlsx	6	3	Aorta	Protein	Soluble
Cd9	P40240	CD9 antigen OS=Mus musculus OX=10090 GN=Cd9 PE=1 SV=2	7.67937e+07	x6mo_4	soluble-aorta.xlsx	6	4	Aorta	Protein	Soluble
Cd9	P40240	CD9 antigen OS=Mus musculus OX=10090 GN=Cd9 PE=1 SV=2	8.39816e+07	x15mo_1	soluble-aorta.xlsx	15	1	Aorta	Protein	Soluble
Cd9	P40240	CD9 antigen OS=Mus musculus OX=10090 GN=Cd9 PE=1 SV=2	8.55064e+07	x15mo_2	soluble-aorta.xlsx	15	2	Aorta	Protein	Soluble
Cd9	P40240	CD9 antigen OS=Mus musculus OX=10090 GN=Cd9 PE=1 SV=2	7.48757e+07	x15mo_3	soluble-aorta.xlsx	15	3	Aorta	Protein	Soluble
Cd9	P40240	CD9 antigen OS=Mus musculus OX=10090 GN=Cd9 PE=1 SV=2	9.11185e+07	x15mo_4	soluble-aorta.xlsx	15	4	Aorta	Protein	Soluble
Cd9	P40240	CD9 antigen OS=Mus musculus OX=10090 GN=Cd9 PE=1 SV=2	9.26997e+07	x24mo_1	soluble-aorta.xlsx	24	1	Aorta	Protein	Soluble
Cd9	P40240	CD9 antigen OS=Mus musculus OX=10090 GN=Cd9 PE=1 SV=2	7.18161e+07	x24mo_2	soluble-aorta.xlsx	24	2	Aorta	Protein	Soluble
Cd9	P40240	CD9 antigen OS=Mus musculus OX=10090 GN=Cd9 PE=1 SV=2	7.23439e+07	x24mo_3	soluble-aorta.xlsx	24	3	Aorta	Protein	Soluble
Cd9	P40240	CD9 antigen OS=Mus musculus OX=10090 GN=Cd9 PE=1 SV=2	7.35267e+07	x24mo_4	soluble-aorta.xlsx	24	4	Aorta	Protein	Soluble
Cd9	P40240	CD9 antigen OS=Mus musculus OX=10090 GN=Cd9 PE=1 SV=2	6.55895e+07	x30mo_1	soluble-aorta.xlsx	30	1	Aorta	Protein	Soluble
Cd9	P40240	CD9 antigen OS=Mus musculus OX=10090 GN=Cd9 PE=1 SV=2	8.74292e+07	x30mo_2	soluble-aorta.xlsx	30	2	Aorta	Protein	Soluble
Cd9	P40240	CD9 antigen OS=Mus musculus OX=10090 GN=Cd9 PE=1 SV=2	9.97664e+07	x30mo_3	soluble-aorta.xlsx	30	3	Aorta	Protein	Soluble
Cd9	P40240	CD9 antigen OS=Mus musculus OX=10090 GN=Cd9 PE=1 SV=2	6.9188e+07	x30mo_4	soluble-aorta.xlsx	30	4	Aorta	Protein	Soluble
Cdc37	Q61081	Hsp90 co-chaperone Cdc37 OS=Mus musculus OX=10090 GN=Cdc37 PE=1 SV=1	1.20881e+08	x6mo_1	soluble-aorta.xlsx	6	1	Aorta	Protein	Soluble
Cdc37	Q61081	Hsp90 co-chaperone Cdc37 OS=Mus musculus OX=10090 GN=Cdc37 PE=1 SV=1	1.19259e+08	x6mo_2	soluble-aorta.xlsx	6	2	Aorta	Protein	Soluble
Cdc37	Q61081	Hsp90 co-chaperone Cdc37 OS=Mus musculus OX=10090 GN=Cdc37 PE=1 SV=1	1.12558e+08	x6mo_3	soluble-aorta.xlsx	6	3	Aorta	Protein	Soluble
Cdc37	Q61081	Hsp90 co-chaperone Cdc37 OS=Mus musculus OX=10090 GN=Cdc37 PE=1 SV=1	1.13548e+08	x6mo_4	soluble-aorta.xlsx	6	4	Aorta	Protein	Soluble
Cdc37	Q61081	Hsp90 co-chaperone Cdc37 OS=Mus musculus OX=10090 GN=Cdc37 PE=1 SV=1	1.14917e+08	x15mo_1	soluble-aorta.xlsx	15	1	Aorta	Protein	Soluble
Cdc37	Q61081	Hsp90 co-chaperone Cdc37 OS=Mus musculus OX=10090 GN=Cdc37 PE=1 SV=1	1.11859e+08	x15mo_2	soluble-aorta.xlsx	15	2	Aorta	Protein	Soluble
Cdc37	Q61081	Hsp90 co-chaperone Cdc37 OS=Mus musculus OX=10090 GN=Cdc37 PE=1 SV=1	1.23246e+08	x15mo_3	soluble-aorta.xlsx	15	3	Aorta	Protein	Soluble
Cdc37	Q61081	Hsp90 co-chaperone Cdc37 OS=Mus musculus OX=10090 GN=Cdc37 PE=1 SV=1	1.14095e+08	x15mo_4	soluble-aorta.xlsx	15	4	Aorta	Protein	Soluble
Cdc37	Q61081	Hsp90 co-chaperone Cdc37 OS=Mus musculus OX=10090 GN=Cdc37 PE=1 SV=1	1.14256e+08	x24mo_1	soluble-aorta.xlsx	24	1	Aorta	Protein	Soluble
Cdc37	Q61081	Hsp90 co-chaperone Cdc37 OS=Mus musculus OX=10090 GN=Cdc37 PE=1 SV=1	1.09193e+08	x24mo_2	soluble-aorta.xlsx	24	2	Aorta	Protein	Soluble
Cdc37	Q61081	Hsp90 co-chaperone Cdc37 OS=Mus musculus OX=10090 GN=Cdc37 PE=1 SV=1	1.07779e+08	x24mo_3	soluble-aorta.xlsx	24	3	Aorta	Protein	Soluble
Cdc37	Q61081	Hsp90 co-chaperone Cdc37 OS=Mus musculus OX=10090 GN=Cdc37 PE=1 SV=1	1.15436e+08	x24mo_4	soluble-aorta.xlsx	24	4	Aorta	Protein	Soluble
Cdc37	Q61081	Hsp90 co-chaperone Cdc37 OS=Mus musculus OX=10090 GN=Cdc37 PE=1 SV=1	1.20128e+08	x30mo_1	soluble-aorta.xlsx	30	1	Aorta	Protein	Soluble
Cdc37	Q61081	Hsp90 co-chaperone Cdc37 OS=Mus musculus OX=10090 GN=Cdc37 PE=1 SV=1	1.17958e+08	x30mo_2	soluble-aorta.xlsx	30	2	Aorta	Protein	Soluble
Cdc37	Q61081	Hsp90 co-chaperone Cdc37 OS=Mus musculus OX=10090 GN=Cdc37 PE=1 SV=1	9.62423e+07	x30mo_3	soluble-aorta.xlsx	30	3	Aorta	Protein	Soluble
Cdc37	Q61081	Hsp90 co-chaperone Cdc37 OS=Mus musculus OX=10090 GN=Cdc37 PE=1 SV=1	1.11993e+08	x30mo_4	soluble-aorta.xlsx	30	4	Aorta	Protein	Soluble
Cdc42	P60766|P60766-1	Cell division control protein 42 homolog OS=Mus musculus OX=10090 GN=Cdc42 PE=1 SV=2|Isoform 1 of Cell division control protein 42 homolog OS=Mus musculus OX=10090 GN=Cdc42	3.00975e+07	x6mo_1	soluble-aorta.xlsx	6	1	Aorta	Protein	Soluble
Cdc42	P60766|P60766-1	Cell division control protein 42 homolog OS=Mus musculus OX=10090 GN=Cdc42 PE=1 SV=2|Isoform 1 of Cell division control protein 42 homolog OS=Mus musculus OX=10090 GN=Cdc42	3.08457e+07	x6mo_2	soluble-aorta.xlsx	6	2	Aorta	Protein	Soluble
Cdc42	P60766|P60766-1	Cell division control protein 42 homolog OS=Mus musculus OX=10090 GN=Cdc42 PE=1 SV=2|Isoform 1 of Cell division control protein 42 homolog OS=Mus musculus OX=10090 GN=Cdc42	2.89154e+07	x6mo_3	soluble-aorta.xlsx	6	3	Aorta	Protein	Soluble
Cdc42	P60766|P60766-1	Cell division control protein 42 homolog OS=Mus musculus OX=10090 GN=Cdc42 PE=1 SV=2|Isoform 1 of Cell division control protein 42 homolog OS=Mus musculus OX=10090 GN=Cdc42	3.15183e+07	x6mo_4	soluble-aorta.xlsx	6	4	Aorta	Protein	Soluble
Cdc42	P60766|P60766-1	Cell division control protein 42 homolog OS=Mus musculus OX=10090 GN=Cdc42 PE=1 SV=2|Isoform 1 of Cell division control protein 42 homolog OS=Mus musculus OX=10090 GN=Cdc42	3.68164e+07	x15mo_1	soluble-aorta.xlsx	15	1	Aorta	Protein	Soluble
Cdc42	P60766|P60766-1	Cell division control protein 42 homolog OS=Mus musculus OX=10090 GN=Cdc42 PE=1 SV=2|Isoform 1 of Cell division control protein 42 homolog OS=Mus musculus OX=10090 GN=Cdc42	3.13863e+07	x15mo_2	soluble-aorta.xlsx	15	2	Aorta	Protein	Soluble
Cdc42	P60766|P60766-1	Cell division control protein 42 homolog OS=Mus musculus OX=10090 GN=Cdc42 PE=1 SV=2|Isoform 1 of Cell division control protein 42 homolog OS=Mus musculus OX=10090 GN=Cdc42	3.10296e+07	x15mo_3	soluble-aorta.xlsx	15	3	Aorta	Protein	Soluble
Cdc42	P60766|P60766-1	Cell division control protein 42 homolog OS=Mus musculus OX=10090 GN=Cdc42 PE=1 SV=2|Isoform 1 of Cell division control protein 42 homolog OS=Mus musculus OX=10090 GN=Cdc42	3.13491e+07	x15mo_4	soluble-aorta.xlsx	15	4	Aorta	Protein	Soluble
Cdc42	P60766|P60766-1	Cell division control protein 42 homolog OS=Mus musculus OX=10090 GN=Cdc42 PE=1 SV=2|Isoform 1 of Cell division control protein 42 homolog OS=Mus musculus OX=10090 GN=Cdc42	3.0058e+07	x24mo_1	soluble-aorta.xlsx	24	1	Aorta	Protein	Soluble
Cdc42	P60766|P60766-1	Cell division control protein 42 homolog OS=Mus musculus OX=10090 GN=Cdc42 PE=1 SV=2|Isoform 1 of Cell division control protein 42 homolog OS=Mus musculus OX=10090 GN=Cdc42	2.74999e+07	x24mo_2	soluble-aorta.xlsx	24	2	Aorta	Protein	Soluble
Cdc42	P60766|P60766-1	Cell division control protein 42 homolog OS=Mus musculus OX=10090 GN=Cdc42 PE=1 SV=2|Isoform 1 of Cell division control protein 42 homolog OS=Mus musculus OX=10090 GN=Cdc42	2.9021e+07	x24mo_3	soluble-aorta.xlsx	24	3	Aorta	Protein	Soluble
Cdc42	P60766|P60766-1	Cell division control protein 42 homolog OS=Mus musculus OX=10090 GN=Cdc42 PE=1 SV=2|Isoform 1 of Cell division control protein 42 homolog OS=Mus musculus OX=10090 GN=Cdc42	2.72909e+07	x24mo_4	soluble-aorta.xlsx	24	4	Aorta	Protein	Soluble
Cdc42	P60766|P60766-1	Cell division control protein 42 homolog OS=Mus musculus OX=10090 GN=Cdc42 PE=1 SV=2|Isoform 1 of Cell division control protein 42 homolog OS=Mus musculus OX=10090 GN=Cdc42	3.23278e+07	x30mo_1	soluble-aorta.xlsx	30	1	Aorta	Protein	Soluble
Cdc42	P60766|P60766-1	Cell division control protein 42 homolog OS=Mus musculus OX=10090 GN=Cdc42 PE=1 SV=2|Isoform 1 of Cell division control protein 42 homolog OS=Mus musculus OX=10090 GN=Cdc42	3.18058e+07	x30mo_2	soluble-aorta.xlsx	30	2	Aorta	Protein	Soluble
Cdc42	P60766|P60766-1	Cell division control protein 42 homolog OS=Mus musculus OX=10090 GN=Cdc42 PE=1 SV=2|Isoform 1 of Cell division control protein 42 homolog OS=Mus musculus OX=10090 GN=Cdc42	2.91751e+07	x30mo_3	soluble-aorta.xlsx	30	3	Aorta	Protein	Soluble
Cdc42	P60766|P60766-1	Cell division control protein 42 homolog OS=Mus musculus OX=10090 GN=Cdc42 PE=1 SV=2|Isoform 1 of Cell division control protein 42 homolog OS=Mus musculus OX=10090 GN=Cdc42	2.754e+07	x30mo_4	soluble-aorta.xlsx	30	4	Aorta	Protein	Soluble
Cdc42bpa	A0A1D5RLQ9|D3YYN8|E9PVY0|Q3UU96	Non-specific serine/threonine protein kinase OS=Mus musculus OX=10090 GN=Cdc42bpa PE=1 SV=1|Non-specific serine/threonine protein kinase OS=Mus musculus OX=10090 GN=Cdc42bpa PE=1 SV=1|Non-specific serine/threonine protein kinase OS=Mus musculus OX=10090 GN=Cdc42bpa PE=1 SV=1|Serine/threonine-protein kinase MRCK alpha OS=Mus musculus OX=10090 GN=Cdc42bpa PE=1 SV=2	2.7886e+07	x6mo_1	soluble-aorta.xlsx	6	1	Aorta	Protein	Soluble
Cdc42bpa	A0A1D5RLQ9|D3YYN8|E9PVY0|Q3UU96	Non-specific serine/threonine protein kinase OS=Mus musculus OX=10090 GN=Cdc42bpa PE=1 SV=1|Non-specific serine/threonine protein kinase OS=Mus musculus OX=10090 GN=Cdc42bpa PE=1 SV=1|Non-specific serine/threonine protein kinase OS=Mus musculus OX=10090 GN=Cdc42bpa PE=1 SV=1|Serine/threonine-protein kinase MRCK alpha OS=Mus musculus OX=10090 GN=Cdc42bpa PE=1 SV=2	3.22568e+07	x6mo_2	soluble-aorta.xlsx	6	2	Aorta	Protein	Soluble
Cdc42bpa	A0A1D5RLQ9|D3YYN8|E9PVY0|Q3UU96	Non-specific serine/threonine protein kinase OS=Mus musculus OX=10090 GN=Cdc42bpa PE=1 SV=1|Non-specific serine/threonine protein kinase OS=Mus musculus OX=10090 GN=Cdc42bpa PE=1 SV=1|Non-specific serine/threonine protein kinase OS=Mus musculus OX=10090 GN=Cdc42bpa PE=1 SV=1|Serine/threonine-protein kinase MRCK alpha OS=Mus musculus OX=10090 GN=Cdc42bpa PE=1 SV=2	3.10344e+07	x6mo_3	soluble-aorta.xlsx	6	3	Aorta	Protein	Soluble
Cdc42bpa	A0A1D5RLQ9|D3YYN8|E9PVY0|Q3UU96	Non-specific serine/threonine protein kinase OS=Mus musculus OX=10090 GN=Cdc42bpa PE=1 SV=1|Non-specific serine/threonine protein kinase OS=Mus musculus OX=10090 GN=Cdc42bpa PE=1 SV=1|Non-specific serine/threonine protein kinase OS=Mus musculus OX=10090 GN=Cdc42bpa PE=1 SV=1|Serine/threonine-protein kinase MRCK alpha OS=Mus musculus OX=10090 GN=Cdc42bpa PE=1 SV=2	2.99577e+07	x6mo_4	soluble-aorta.xlsx	6	4	Aorta	Protein	Soluble
Cdc42bpa	A0A1D5RLQ9|D3YYN8|E9PVY0|Q3UU96	Non-specific serine/threonine protein kinase OS=Mus musculus OX=10090 GN=Cdc42bpa PE=1 SV=1|Non-specific serine/threonine protein kinase OS=Mus musculus OX=10090 GN=Cdc42bpa PE=1 SV=1|Non-specific serine/threonine protein kinase OS=Mus musculus OX=10090 GN=Cdc42bpa PE=1 SV=1|Serine/threonine-protein kinase MRCK alpha OS=Mus musculus OX=10090 GN=Cdc42bpa PE=1 SV=2	3.36415e+07	x15mo_1	soluble-aorta.xlsx	15	1	Aorta	Protein	Soluble
Cdc42bpa	A0A1D5RLQ9|D3YYN8|E9PVY0|Q3UU96	Non-specific serine/threonine protein kinase OS=Mus musculus OX=10090 GN=Cdc42bpa PE=1 SV=1|Non-specific serine/threonine protein kinase OS=Mus musculus OX=10090 GN=Cdc42bpa PE=1 SV=1|Non-specific serine/threonine protein kinase OS=Mus musculus OX=10090 GN=Cdc42bpa PE=1 SV=1|Serine/threonine-protein kinase MRCK alpha OS=Mus musculus OX=10090 GN=Cdc42bpa PE=1 SV=2	3.40936e+07	x15mo_2	soluble-aorta.xlsx	15	2	Aorta	Protein	Soluble
Cdc42bpa	A0A1D5RLQ9|D3YYN8|E9PVY0|Q3UU96	Non-specific serine/threonine protein kinase OS=Mus musculus OX=10090 GN=Cdc42bpa PE=1 SV=1|Non-specific serine/threonine protein kinase OS=Mus musculus OX=10090 GN=Cdc42bpa PE=1 SV=1|Non-specific serine/threonine protein kinase OS=Mus musculus OX=10090 GN=Cdc42bpa PE=1 SV=1|Serine/threonine-protein kinase MRCK alpha OS=Mus musculus OX=10090 GN=Cdc42bpa PE=1 SV=2	2.99782e+07	x15mo_3	soluble-aorta.xlsx	15	3	Aorta	Protein	Soluble
Cdc42bpa	A0A1D5RLQ9|D3YYN8|E9PVY0|Q3UU96	Non-specific serine/threonine protein kinase OS=Mus musculus OX=10090 GN=Cdc42bpa PE=1 SV=1|Non-specific serine/threonine protein kinase OS=Mus musculus OX=10090 GN=Cdc42bpa PE=1 SV=1|Non-specific serine/threonine protein kinase OS=Mus musculus OX=10090 GN=Cdc42bpa PE=1 SV=1|Serine/threonine-protein kinase MRCK alpha OS=Mus musculus OX=10090 GN=Cdc42bpa PE=1 SV=2	3.82648e+07	x15mo_4	soluble-aorta.xlsx	15	4	Aorta	Protein	Soluble
Cdc42bpa	A0A1D5RLQ9|D3YYN8|E9PVY0|Q3UU96	Non-specific serine/threonine protein kinase OS=Mus musculus OX=10090 GN=Cdc42bpa PE=1 SV=1|Non-specific serine/threonine protein kinase OS=Mus musculus OX=10090 GN=Cdc42bpa PE=1 SV=1|Non-specific serine/threonine protein kinase OS=Mus musculus OX=10090 GN=Cdc42bpa PE=1 SV=1|Serine/threonine-protein kinase MRCK alpha OS=Mus musculus OX=10090 GN=Cdc42bpa PE=1 SV=2	3.04366e+07	x24mo_1	soluble-aorta.xlsx	24	1	Aorta	Protein	Soluble
Cdc42bpa	A0A1D5RLQ9|D3YYN8|E9PVY0|Q3UU96	Non-specific serine/threonine protein kinase OS=Mus musculus OX=10090 GN=Cdc42bpa PE=1 SV=1|Non-specific serine/threonine protein kinase OS=Mus musculus OX=10090 GN=Cdc42bpa PE=1 SV=1|Non-specific serine/threonine protein kinase OS=Mus musculus OX=10090 GN=Cdc42bpa PE=1 SV=1|Serine/threonine-protein kinase MRCK alpha OS=Mus musculus OX=10090 GN=Cdc42bpa PE=1 SV=2	2.93252e+07	x24mo_2	soluble-aorta.xlsx	24	2	Aorta	Protein	Soluble
Cdc42bpa	A0A1D5RLQ9|D3YYN8|E9PVY0|Q3UU96	Non-specific serine/threonine protein kinase OS=Mus musculus OX=10090 GN=Cdc42bpa PE=1 SV=1|Non-specific serine/threonine protein kinase OS=Mus musculus OX=10090 GN=Cdc42bpa PE=1 SV=1|Non-specific serine/threonine protein kinase OS=Mus musculus OX=10090 GN=Cdc42bpa PE=1 SV=1|Serine/threonine-protein kinase MRCK alpha OS=Mus musculus OX=10090 GN=Cdc42bpa PE=1 SV=2	2.91576e+07	x24mo_3	soluble-aorta.xlsx	24	3	Aorta	Protein	Soluble
Cdc42bpa	A0A1D5RLQ9|D3YYN8|E9PVY0|Q3UU96	Non-specific serine/threonine protein kinase OS=Mus musculus OX=10090 GN=Cdc42bpa PE=1 SV=1|Non-specific serine/threonine protein kinase OS=Mus musculus OX=10090 GN=Cdc42bpa PE=1 SV=1|Non-specific serine/threonine protein kinase OS=Mus musculus OX=10090 GN=Cdc42bpa PE=1 SV=1|Serine/threonine-protein kinase MRCK alpha OS=Mus musculus OX=10090 GN=Cdc42bpa PE=1 SV=2	2.90322e+07	x24mo_4	soluble-aorta.xlsx	24	4	Aorta	Protein	Soluble
Cdc42bpa	A0A1D5RLQ9|D3YYN8|E9PVY0|Q3UU96	Non-specific serine/threonine protein kinase OS=Mus musculus OX=10090 GN=Cdc42bpa PE=1 SV=1|Non-specific serine/threonine protein kinase OS=Mus musculus OX=10090 GN=Cdc42bpa PE=1 SV=1|Non-specific serine/threonine protein kinase OS=Mus musculus OX=10090 GN=Cdc42bpa PE=1 SV=1|Serine/threonine-protein kinase MRCK alpha OS=Mus musculus OX=10090 GN=Cdc42bpa PE=1 SV=2	2.78938e+07	x30mo_1	soluble-aorta.xlsx	30	1	Aorta	Protein	Soluble
Cdc42bpa	A0A1D5RLQ9|D3YYN8|E9PVY0|Q3UU96	Non-specific serine/threonine protein kinase OS=Mus musculus OX=10090 GN=Cdc42bpa PE=1 SV=1|Non-specific serine/threonine protein kinase OS=Mus musculus OX=10090 GN=Cdc42bpa PE=1 SV=1|Non-specific serine/threonine protein kinase OS=Mus musculus OX=10090 GN=Cdc42bpa PE=1 SV=1|Serine/threonine-protein kinase MRCK alpha OS=Mus musculus OX=10090 GN=Cdc42bpa PE=1 SV=2	2.98513e+07	x30mo_2	soluble-aorta.xlsx	30	2	Aorta	Protein	Soluble
Cdc42bpa	A0A1D5RLQ9|D3YYN8|E9PVY0|Q3UU96	Non-specific serine/threonine protein kinase OS=Mus musculus OX=10090 GN=Cdc42bpa PE=1 SV=1|Non-specific serine/threonine protein kinase OS=Mus musculus OX=10090 GN=Cdc42bpa PE=1 SV=1|Non-specific serine/threonine protein kinase OS=Mus musculus OX=10090 GN=Cdc42bpa PE=1 SV=1|Serine/threonine-protein kinase MRCK alpha OS=Mus musculus OX=10090 GN=Cdc42bpa PE=1 SV=2	3.07047e+07	x30mo_3	soluble-aorta.xlsx	30	3	Aorta	Protein	Soluble
Cdc42bpa	A0A1D5RLQ9|D3YYN8|E9PVY0|Q3UU96	Non-specific serine/threonine protein kinase OS=Mus musculus OX=10090 GN=Cdc42bpa PE=1 SV=1|Non-specific serine/threonine protein kinase OS=Mus musculus OX=10090 GN=Cdc42bpa PE=1 SV=1|Non-specific serine/threonine protein kinase OS=Mus musculus OX=10090 GN=Cdc42bpa PE=1 SV=1|Serine/threonine-protein kinase MRCK alpha OS=Mus musculus OX=10090 GN=Cdc42bpa PE=1 SV=2	2.92939e+07	x30mo_4	soluble-aorta.xlsx	30	4	Aorta	Protein	Soluble
Cdc42bpb	Q7TT50	Serine/threonine-protein kinase MRCK beta OS=Mus musculus OX=10090 GN=Cdc42bpb PE=1 SV=2	1.53298e+08	x6mo_1	soluble-aorta.xlsx	6	1	Aorta	Protein	Soluble
Cdc42bpb	Q7TT50	Serine/threonine-protein kinase MRCK beta OS=Mus musculus OX=10090 GN=Cdc42bpb PE=1 SV=2	1.59049e+08	x6mo_2	soluble-aorta.xlsx	6	2	Aorta	Protein	Soluble
Cdc42bpb	Q7TT50	Serine/threonine-protein kinase MRCK beta OS=Mus musculus OX=10090 GN=Cdc42bpb PE=1 SV=2	1.56197e+08	x6mo_3	soluble-aorta.xlsx	6	3	Aorta	Protein	Soluble
Cdc42bpb	Q7TT50	Serine/threonine-protein kinase MRCK beta OS=Mus musculus OX=10090 GN=Cdc42bpb PE=1 SV=2	1.52318e+08	x6mo_4	soluble-aorta.xlsx	6	4	Aorta	Protein	Soluble
Cdc42bpb	Q7TT50	Serine/threonine-protein kinase MRCK beta OS=Mus musculus OX=10090 GN=Cdc42bpb PE=1 SV=2	1.52487e+08	x15mo_1	soluble-aorta.xlsx	15	1	Aorta	Protein	Soluble
Cdc42bpb	Q7TT50	Serine/threonine-protein kinase MRCK beta OS=Mus musculus OX=10090 GN=Cdc42bpb PE=1 SV=2	1.60516e+08	x15mo_2	soluble-aorta.xlsx	15	2	Aorta	Protein	Soluble
Cdc42bpb	Q7TT50	Serine/threonine-protein kinase MRCK beta OS=Mus musculus OX=10090 GN=Cdc42bpb PE=1 SV=2	1.55828e+08	x15mo_3	soluble-aorta.xlsx	15	3	Aorta	Protein	Soluble
Cdc42bpb	Q7TT50	Serine/threonine-protein kinase MRCK beta OS=Mus musculus OX=10090 GN=Cdc42bpb PE=1 SV=2	1.57258e+08	x15mo_4	soluble-aorta.xlsx	15	4	Aorta	Protein	Soluble
Cdc42bpb	Q7TT50	Serine/threonine-protein kinase MRCK beta OS=Mus musculus OX=10090 GN=Cdc42bpb PE=1 SV=2	1.53746e+08	x24mo_1	soluble-aorta.xlsx	24	1	Aorta	Protein	Soluble
Cdc42bpb	Q7TT50	Serine/threonine-protein kinase MRCK beta OS=Mus musculus OX=10090 GN=Cdc42bpb PE=1 SV=2	1.542e+08	x24mo_2	soluble-aorta.xlsx	24	2	Aorta	Protein	Soluble
Cdc42bpb	Q7TT50	Serine/threonine-protein kinase MRCK beta OS=Mus musculus OX=10090 GN=Cdc42bpb PE=1 SV=2	1.63188e+08	x24mo_3	soluble-aorta.xlsx	24	3	Aorta	Protein	Soluble
Cdc42bpb	Q7TT50	Serine/threonine-protein kinase MRCK beta OS=Mus musculus OX=10090 GN=Cdc42bpb PE=1 SV=2	1.49942e+08	x24mo_4	soluble-aorta.xlsx	24	4	Aorta	Protein	Soluble
Cdc42bpb	Q7TT50	Serine/threonine-protein kinase MRCK beta OS=Mus musculus OX=10090 GN=Cdc42bpb PE=1 SV=2	1.55118e+08	x30mo_1	soluble-aorta.xlsx	30	1	Aorta	Protein	Soluble
Cdc42bpb	Q7TT50	Serine/threonine-protein kinase MRCK beta OS=Mus musculus OX=10090 GN=Cdc42bpb PE=1 SV=2	1.56948e+08	x30mo_2	soluble-aorta.xlsx	30	2	Aorta	Protein	Soluble
Cdc42bpb	Q7TT50	Serine/threonine-protein kinase MRCK beta OS=Mus musculus OX=10090 GN=Cdc42bpb PE=1 SV=2	1.62993e+08	x30mo_3	soluble-aorta.xlsx	30	3	Aorta	Protein	Soluble
Cdc42bpb	Q7TT50	Serine/threonine-protein kinase MRCK beta OS=Mus musculus OX=10090 GN=Cdc42bpb PE=1 SV=2	1.53088e+08	x30mo_4	soluble-aorta.xlsx	30	4	Aorta	Protein	Soluble
Cdc42ep4	A2A6Q2|Q9JM96	Cdc42 effector protein 4 (Fragment) OS=Mus musculus OX=10090 GN=Cdc42ep4 PE=1 SV=8|Cdc42 effector protein 4 OS=Mus musculus OX=10090 GN=Cdc42ep4 PE=1 SV=1	2.94596e+07	x6mo_1	soluble-aorta.xlsx	6	1	Aorta	Protein	Soluble
Cdc42ep4	A2A6Q2|Q9JM96	Cdc42 effector protein 4 (Fragment) OS=Mus musculus OX=10090 GN=Cdc42ep4 PE=1 SV=8|Cdc42 effector protein 4 OS=Mus musculus OX=10090 GN=Cdc42ep4 PE=1 SV=1	3.00916e+07	x6mo_2	soluble-aorta.xlsx	6	2	Aorta	Protein	Soluble
Cdc42ep4	A2A6Q2|Q9JM96	Cdc42 effector protein 4 (Fragment) OS=Mus musculus OX=10090 GN=Cdc42ep4 PE=1 SV=8|Cdc42 effector protein 4 OS=Mus musculus OX=10090 GN=Cdc42ep4 PE=1 SV=1	3.19779e+07	x6mo_3	soluble-aorta.xlsx	6	3	Aorta	Protein	Soluble
Cdc42ep4	A2A6Q2|Q9JM96	Cdc42 effector protein 4 (Fragment) OS=Mus musculus OX=10090 GN=Cdc42ep4 PE=1 SV=8|Cdc42 effector protein 4 OS=Mus musculus OX=10090 GN=Cdc42ep4 PE=1 SV=1	2.94373e+07	x6mo_4	soluble-aorta.xlsx	6	4	Aorta	Protein	Soluble
Cdc42ep4	A2A6Q2|Q9JM96	Cdc42 effector protein 4 (Fragment) OS=Mus musculus OX=10090 GN=Cdc42ep4 PE=1 SV=8|Cdc42 effector protein 4 OS=Mus musculus OX=10090 GN=Cdc42ep4 PE=1 SV=1	2.84855e+07	x15mo_1	soluble-aorta.xlsx	15	1	Aorta	Protein	Soluble
Cdc42ep4	A2A6Q2|Q9JM96	Cdc42 effector protein 4 (Fragment) OS=Mus musculus OX=10090 GN=Cdc42ep4 PE=1 SV=8|Cdc42 effector protein 4 OS=Mus musculus OX=10090 GN=Cdc42ep4 PE=1 SV=1	2.86209e+07	x15mo_2	soluble-aorta.xlsx	15	2	Aorta	Protein	Soluble
Cdc42ep4	A2A6Q2|Q9JM96	Cdc42 effector protein 4 (Fragment) OS=Mus musculus OX=10090 GN=Cdc42ep4 PE=1 SV=8|Cdc42 effector protein 4 OS=Mus musculus OX=10090 GN=Cdc42ep4 PE=1 SV=1	2.91636e+07	x15mo_3	soluble-aorta.xlsx	15	3	Aorta	Protein	Soluble
Cdc42ep4	A2A6Q2|Q9JM96	Cdc42 effector protein 4 (Fragment) OS=Mus musculus OX=10090 GN=Cdc42ep4 PE=1 SV=8|Cdc42 effector protein 4 OS=Mus musculus OX=10090 GN=Cdc42ep4 PE=1 SV=1	2.81295e+07	x15mo_4	soluble-aorta.xlsx	15	4	Aorta	Protein	Soluble
Cdc42ep4	A2A6Q2|Q9JM96	Cdc42 effector protein 4 (Fragment) OS=Mus musculus OX=10090 GN=Cdc42ep4 PE=1 SV=8|Cdc42 effector protein 4 OS=Mus musculus OX=10090 GN=Cdc42ep4 PE=1 SV=1	2.9607e+07	x24mo_1	soluble-aorta.xlsx	24	1	Aorta	Protein	Soluble
Cdc42ep4	A2A6Q2|Q9JM96	Cdc42 effector protein 4 (Fragment) OS=Mus musculus OX=10090 GN=Cdc42ep4 PE=1 SV=8|Cdc42 effector protein 4 OS=Mus musculus OX=10090 GN=Cdc42ep4 PE=1 SV=1	3.00946e+07	x24mo_2	soluble-aorta.xlsx	24	2	Aorta	Protein	Soluble
Cdc42ep4	A2A6Q2|Q9JM96	Cdc42 effector protein 4 (Fragment) OS=Mus musculus OX=10090 GN=Cdc42ep4 PE=1 SV=8|Cdc42 effector protein 4 OS=Mus musculus OX=10090 GN=Cdc42ep4 PE=1 SV=1	3.3677e+07	x24mo_3	soluble-aorta.xlsx	24	3	Aorta	Protein	Soluble
Cdc42ep4	A2A6Q2|Q9JM96	Cdc42 effector protein 4 (Fragment) OS=Mus musculus OX=10090 GN=Cdc42ep4 PE=1 SV=8|Cdc42 effector protein 4 OS=Mus musculus OX=10090 GN=Cdc42ep4 PE=1 SV=1	2.94507e+07	x24mo_4	soluble-aorta.xlsx	24	4	Aorta	Protein	Soluble
Cdc42ep4	A2A6Q2|Q9JM96	Cdc42 effector protein 4 (Fragment) OS=Mus musculus OX=10090 GN=Cdc42ep4 PE=1 SV=8|Cdc42 effector protein 4 OS=Mus musculus OX=10090 GN=Cdc42ep4 PE=1 SV=1	2.81387e+07	x30mo_1	soluble-aorta.xlsx	30	1	Aorta	Protein	Soluble
Cdc42ep4	A2A6Q2|Q9JM96	Cdc42 effector protein 4 (Fragment) OS=Mus musculus OX=10090 GN=Cdc42ep4 PE=1 SV=8|Cdc42 effector protein 4 OS=Mus musculus OX=10090 GN=Cdc42ep4 PE=1 SV=1	2.93764e+07	x30mo_2	soluble-aorta.xlsx	30	2	Aorta	Protein	Soluble
Cdc42ep4	A2A6Q2|Q9JM96	Cdc42 effector protein 4 (Fragment) OS=Mus musculus OX=10090 GN=Cdc42ep4 PE=1 SV=8|Cdc42 effector protein 4 OS=Mus musculus OX=10090 GN=Cdc42ep4 PE=1 SV=1	3.68221e+07	x30mo_3	soluble-aorta.xlsx	30	3	Aorta	Protein	Soluble
Cdc42ep4	A2A6Q2|Q9JM96	Cdc42 effector protein 4 (Fragment) OS=Mus musculus OX=10090 GN=Cdc42ep4 PE=1 SV=8|Cdc42 effector protein 4 OS=Mus musculus OX=10090 GN=Cdc42ep4 PE=1 SV=1	2.91081e+07	x30mo_4	soluble-aorta.xlsx	30	4	Aorta	Protein	Soluble
Cdc5l	Q6A068	Cell division cycle 5-like protein OS=Mus musculus OX=10090 GN=Cdc5l PE=1 SV=2	6.13123e+07	x6mo_1	soluble-aorta.xlsx	6	1	Aorta	Protein	Soluble
Cdc5l	Q6A068	Cell division cycle 5-like protein OS=Mus musculus OX=10090 GN=Cdc5l PE=1 SV=2	6.56175e+07	x6mo_2	soluble-aorta.xlsx	6	2	Aorta	Protein	Soluble
Cdc5l	Q6A068	Cell division cycle 5-like protein OS=Mus musculus OX=10090 GN=Cdc5l PE=1 SV=2	6.98613e+07	x6mo_3	soluble-aorta.xlsx	6	3	Aorta	Protein	Soluble
Cdc5l	Q6A068	Cell division cycle 5-like protein OS=Mus musculus OX=10090 GN=Cdc5l PE=1 SV=2	6.73595e+07	x6mo_4	soluble-aorta.xlsx	6	4	Aorta	Protein	Soluble
Cdc5l	Q6A068	Cell division cycle 5-like protein OS=Mus musculus OX=10090 GN=Cdc5l PE=1 SV=2	6.76515e+07	x15mo_1	soluble-aorta.xlsx	15	1	Aorta	Protein	Soluble
Cdc5l	Q6A068	Cell division cycle 5-like protein OS=Mus musculus OX=10090 GN=Cdc5l PE=1 SV=2	6.23472e+07	x15mo_2	soluble-aorta.xlsx	15	2	Aorta	Protein	Soluble
Cdc5l	Q6A068	Cell division cycle 5-like protein OS=Mus musculus OX=10090 GN=Cdc5l PE=1 SV=2	5.97618e+07	x15mo_3	soluble-aorta.xlsx	15	3	Aorta	Protein	Soluble
Cdc5l	Q6A068	Cell division cycle 5-like protein OS=Mus musculus OX=10090 GN=Cdc5l PE=1 SV=2	5.96757e+07	x15mo_4	soluble-aorta.xlsx	15	4	Aorta	Protein	Soluble
Cdc5l	Q6A068	Cell division cycle 5-like protein OS=Mus musculus OX=10090 GN=Cdc5l PE=1 SV=2	5.97449e+07	x24mo_1	soluble-aorta.xlsx	24	1	Aorta	Protein	Soluble
Cdc5l	Q6A068	Cell division cycle 5-like protein OS=Mus musculus OX=10090 GN=Cdc5l PE=1 SV=2	6.01728e+07	x24mo_2	soluble-aorta.xlsx	24	2	Aorta	Protein	Soluble
Cdc5l	Q6A068	Cell division cycle 5-like protein OS=Mus musculus OX=10090 GN=Cdc5l PE=1 SV=2	6.51272e+07	x24mo_3	soluble-aorta.xlsx	24	3	Aorta	Protein	Soluble
Cdc5l	Q6A068	Cell division cycle 5-like protein OS=Mus musculus OX=10090 GN=Cdc5l PE=1 SV=2	6.44465e+07	x24mo_4	soluble-aorta.xlsx	24	4	Aorta	Protein	Soluble
Cdc5l	Q6A068	Cell division cycle 5-like protein OS=Mus musculus OX=10090 GN=Cdc5l PE=1 SV=2	6.53969e+07	x30mo_1	soluble-aorta.xlsx	30	1	Aorta	Protein	Soluble
Cdc5l	Q6A068	Cell division cycle 5-like protein OS=Mus musculus OX=10090 GN=Cdc5l PE=1 SV=2	6.14055e+07	x30mo_2	soluble-aorta.xlsx	30	2	Aorta	Protein	Soluble
Cdc5l	Q6A068	Cell division cycle 5-like protein OS=Mus musculus OX=10090 GN=Cdc5l PE=1 SV=2	6.96384e+07	x30mo_3	soluble-aorta.xlsx	30	3	Aorta	Protein	Soluble
Cdc5l	Q6A068	Cell division cycle 5-like protein OS=Mus musculus OX=10090 GN=Cdc5l PE=1 SV=2	6.23668e+07	x30mo_4	soluble-aorta.xlsx	30	4	Aorta	Protein	Soluble
Cdc73	Q8JZM7	Parafibromin OS=Mus musculus OX=10090 GN=Cdc73 PE=1 SV=1	2.28947e+07	x6mo_1	soluble-aorta.xlsx	6	1	Aorta	Protein	Soluble
Cdc73	Q8JZM7	Parafibromin OS=Mus musculus OX=10090 GN=Cdc73 PE=1 SV=1	2.30153e+07	x6mo_2	soluble-aorta.xlsx	6	2	Aorta	Protein	Soluble
Cdc73	Q8JZM7	Parafibromin OS=Mus musculus OX=10090 GN=Cdc73 PE=1 SV=1	2.44209e+07	x6mo_3	soluble-aorta.xlsx	6	3	Aorta	Protein	Soluble
Cdc73	Q8JZM7	Parafibromin OS=Mus musculus OX=10090 GN=Cdc73 PE=1 SV=1	2.11651e+07	x6mo_4	soluble-aorta.xlsx	6	4	Aorta	Protein	Soluble
Cdc73	Q8JZM7	Parafibromin OS=Mus musculus OX=10090 GN=Cdc73 PE=1 SV=1	2.31548e+07	x15mo_1	soluble-aorta.xlsx	15	1	Aorta	Protein	Soluble
Cdc73	Q8JZM7	Parafibromin OS=Mus musculus OX=10090 GN=Cdc73 PE=1 SV=1	2.42698e+07	x15mo_2	soluble-aorta.xlsx	15	2	Aorta	Protein	Soluble
Cdc73	Q8JZM7	Parafibromin OS=Mus musculus OX=10090 GN=Cdc73 PE=1 SV=1	2.15316e+07	x15mo_3	soluble-aorta.xlsx	15	3	Aorta	Protein	Soluble
Cdc73	Q8JZM7	Parafibromin OS=Mus musculus OX=10090 GN=Cdc73 PE=1 SV=1	2.46726e+07	x15mo_4	soluble-aorta.xlsx	15	4	Aorta	Protein	Soluble
Cdc73	Q8JZM7	Parafibromin OS=Mus musculus OX=10090 GN=Cdc73 PE=1 SV=1	2.27359e+07	x24mo_1	soluble-aorta.xlsx	24	1	Aorta	Protein	Soluble
Cdc73	Q8JZM7	Parafibromin OS=Mus musculus OX=10090 GN=Cdc73 PE=1 SV=1	2.26835e+07	x24mo_2	soluble-aorta.xlsx	24	2	Aorta	Protein	Soluble
Cdc73	Q8JZM7	Parafibromin OS=Mus musculus OX=10090 GN=Cdc73 PE=1 SV=1	2.45908e+07	x24mo_3	soluble-aorta.xlsx	24	3	Aorta	Protein	Soluble
Cdc73	Q8JZM7	Parafibromin OS=Mus musculus OX=10090 GN=Cdc73 PE=1 SV=1	2.49681e+07	x24mo_4	soluble-aorta.xlsx	24	4	Aorta	Protein	Soluble
Cdc73	Q8JZM7	Parafibromin OS=Mus musculus OX=10090 GN=Cdc73 PE=1 SV=1	2.24013e+07	x30mo_1	soluble-aorta.xlsx	30	1	Aorta	Protein	Soluble
Cdc73	Q8JZM7	Parafibromin OS=Mus musculus OX=10090 GN=Cdc73 PE=1 SV=1	2.30334e+07	x30mo_2	soluble-aorta.xlsx	30	2	Aorta	Protein	Soluble
Cdc73	Q8JZM7	Parafibromin OS=Mus musculus OX=10090 GN=Cdc73 PE=1 SV=1	2.33557e+07	x30mo_3	soluble-aorta.xlsx	30	3	Aorta	Protein	Soluble
Cdc73	Q8JZM7	Parafibromin OS=Mus musculus OX=10090 GN=Cdc73 PE=1 SV=1	2.43653e+07	x30mo_4	soluble-aorta.xlsx	30	4	Aorta	Protein	Soluble
Cdh13	Q9WTR5	Cadherin-13 OS=Mus musculus OX=10090 GN=Cdh13 PE=1 SV=2	1.07334e+08	x6mo_1	soluble-aorta.xlsx	6	1	Aorta	Protein	Soluble
Cdh13	Q9WTR5	Cadherin-13 OS=Mus musculus OX=10090 GN=Cdh13 PE=1 SV=2	1.15847e+08	x6mo_2	soluble-aorta.xlsx	6	2	Aorta	Protein	Soluble
Cdh13	Q9WTR5	Cadherin-13 OS=Mus musculus OX=10090 GN=Cdh13 PE=1 SV=2	1.10527e+08	x6mo_3	soluble-aorta.xlsx	6	3	Aorta	Protein	Soluble
Cdh13	Q9WTR5	Cadherin-13 OS=Mus musculus OX=10090 GN=Cdh13 PE=1 SV=2	1.2774e+08	x6mo_4	soluble-aorta.xlsx	6	4	Aorta	Protein	Soluble
Cdh13	Q9WTR5	Cadherin-13 OS=Mus musculus OX=10090 GN=Cdh13 PE=1 SV=2	1.5799e+08	x15mo_1	soluble-aorta.xlsx	15	1	Aorta	Protein	Soluble
Cdh13	Q9WTR5	Cadherin-13 OS=Mus musculus OX=10090 GN=Cdh13 PE=1 SV=2	1.40267e+08	x15mo_2	soluble-aorta.xlsx	15	2	Aorta	Protein	Soluble
Cdh13	Q9WTR5	Cadherin-13 OS=Mus musculus OX=10090 GN=Cdh13 PE=1 SV=2	1.33122e+08	x15mo_3	soluble-aorta.xlsx	15	3	Aorta	Protein	Soluble
Cdh13	Q9WTR5	Cadherin-13 OS=Mus musculus OX=10090 GN=Cdh13 PE=1 SV=2	1.38971e+08	x15mo_4	soluble-aorta.xlsx	15	4	Aorta	Protein	Soluble
Cdh13	Q9WTR5	Cadherin-13 OS=Mus musculus OX=10090 GN=Cdh13 PE=1 SV=2	1.16597e+08	x24mo_1	soluble-aorta.xlsx	24	1	Aorta	Protein	Soluble
Cdh13	Q9WTR5	Cadherin-13 OS=Mus musculus OX=10090 GN=Cdh13 PE=1 SV=2	1.27641e+08	x24mo_2	soluble-aorta.xlsx	24	2	Aorta	Protein	Soluble
Cdh13	Q9WTR5	Cadherin-13 OS=Mus musculus OX=10090 GN=Cdh13 PE=1 SV=2	1.21265e+08	x24mo_3	soluble-aorta.xlsx	24	3	Aorta	Protein	Soluble
Cdh13	Q9WTR5	Cadherin-13 OS=Mus musculus OX=10090 GN=Cdh13 PE=1 SV=2	1.22056e+08	x24mo_4	soluble-aorta.xlsx	24	4	Aorta	Protein	Soluble
Cdh13	Q9WTR5	Cadherin-13 OS=Mus musculus OX=10090 GN=Cdh13 PE=1 SV=2	1.26878e+08	x30mo_1	soluble-aorta.xlsx	30	1	Aorta	Protein	Soluble
Cdh13	Q9WTR5	Cadherin-13 OS=Mus musculus OX=10090 GN=Cdh13 PE=1 SV=2	1.34542e+08	x30mo_2	soluble-aorta.xlsx	30	2	Aorta	Protein	Soluble
Cdh13	Q9WTR5	Cadherin-13 OS=Mus musculus OX=10090 GN=Cdh13 PE=1 SV=2	1.41434e+08	x30mo_3	soluble-aorta.xlsx	30	3	Aorta	Protein	Soluble
Cdh13	Q9WTR5	Cadherin-13 OS=Mus musculus OX=10090 GN=Cdh13 PE=1 SV=2	1.26561e+08	x30mo_4	soluble-aorta.xlsx	30	4	Aorta	Protein	Soluble
Cdh2	D3YYT0|P15116	Cadherin-2 OS=Mus musculus OX=10090 GN=Cdh2 PE=1 SV=1|Cadherin-2 OS=Mus musculus OX=10090 GN=Cdh2 PE=1 SV=2	4.53915e+06	x6mo_1	soluble-aorta.xlsx	6	1	Aorta	Protein	Soluble
Cdh2	D3YYT0|P15116	Cadherin-2 OS=Mus musculus OX=10090 GN=Cdh2 PE=1 SV=1|Cadherin-2 OS=Mus musculus OX=10090 GN=Cdh2 PE=1 SV=2	4.85704e+06	x6mo_2	soluble-aorta.xlsx	6	2	Aorta	Protein	Soluble
Cdh2	D3YYT0|P15116	Cadherin-2 OS=Mus musculus OX=10090 GN=Cdh2 PE=1 SV=1|Cadherin-2 OS=Mus musculus OX=10090 GN=Cdh2 PE=1 SV=2	5.58289e+06	x6mo_3	soluble-aorta.xlsx	6	3	Aorta	Protein	Soluble
Cdh2	D3YYT0|P15116	Cadherin-2 OS=Mus musculus OX=10090 GN=Cdh2 PE=1 SV=1|Cadherin-2 OS=Mus musculus OX=10090 GN=Cdh2 PE=1 SV=2	5.46828e+06	x6mo_4	soluble-aorta.xlsx	6	4	Aorta	Protein	Soluble
Cdh2	D3YYT0|P15116	Cadherin-2 OS=Mus musculus OX=10090 GN=Cdh2 PE=1 SV=1|Cadherin-2 OS=Mus musculus OX=10090 GN=Cdh2 PE=1 SV=2	6.38874e+06	x15mo_1	soluble-aorta.xlsx	15	1	Aorta	Protein	Soluble
Cdh2	D3YYT0|P15116	Cadherin-2 OS=Mus musculus OX=10090 GN=Cdh2 PE=1 SV=1|Cadherin-2 OS=Mus musculus OX=10090 GN=Cdh2 PE=1 SV=2	5.65286e+06	x15mo_2	soluble-aorta.xlsx	15	2	Aorta	Protein	Soluble
Cdh2	D3YYT0|P15116	Cadherin-2 OS=Mus musculus OX=10090 GN=Cdh2 PE=1 SV=1|Cadherin-2 OS=Mus musculus OX=10090 GN=Cdh2 PE=1 SV=2	4.73306e+06	x15mo_3	soluble-aorta.xlsx	15	3	Aorta	Protein	Soluble
Cdh2	D3YYT0|P15116	Cadherin-2 OS=Mus musculus OX=10090 GN=Cdh2 PE=1 SV=1|Cadherin-2 OS=Mus musculus OX=10090 GN=Cdh2 PE=1 SV=2	4.43434e+06	x15mo_4	soluble-aorta.xlsx	15	4	Aorta	Protein	Soluble
Cdh2	D3YYT0|P15116	Cadherin-2 OS=Mus musculus OX=10090 GN=Cdh2 PE=1 SV=1|Cadherin-2 OS=Mus musculus OX=10090 GN=Cdh2 PE=1 SV=2	4.33955e+06	x24mo_1	soluble-aorta.xlsx	24	1	Aorta	Protein	Soluble
Cdh2	D3YYT0|P15116	Cadherin-2 OS=Mus musculus OX=10090 GN=Cdh2 PE=1 SV=1|Cadherin-2 OS=Mus musculus OX=10090 GN=Cdh2 PE=1 SV=2	4.77821e+06	x24mo_2	soluble-aorta.xlsx	24	2	Aorta	Protein	Soluble
Cdh2	D3YYT0|P15116	Cadherin-2 OS=Mus musculus OX=10090 GN=Cdh2 PE=1 SV=1|Cadherin-2 OS=Mus musculus OX=10090 GN=Cdh2 PE=1 SV=2	5.40518e+06	x24mo_3	soluble-aorta.xlsx	24	3	Aorta	Protein	Soluble
Cdh2	D3YYT0|P15116	Cadherin-2 OS=Mus musculus OX=10090 GN=Cdh2 PE=1 SV=1|Cadherin-2 OS=Mus musculus OX=10090 GN=Cdh2 PE=1 SV=2	5.41812e+06	x24mo_4	soluble-aorta.xlsx	24	4	Aorta	Protein	Soluble
Cdh2	D3YYT0|P15116	Cadherin-2 OS=Mus musculus OX=10090 GN=Cdh2 PE=1 SV=1|Cadherin-2 OS=Mus musculus OX=10090 GN=Cdh2 PE=1 SV=2	4.67896e+06	x30mo_1	soluble-aorta.xlsx	30	1	Aorta	Protein	Soluble
Cdh2	D3YYT0|P15116	Cadherin-2 OS=Mus musculus OX=10090 GN=Cdh2 PE=1 SV=1|Cadherin-2 OS=Mus musculus OX=10090 GN=Cdh2 PE=1 SV=2	4.59771e+06	x30mo_2	soluble-aorta.xlsx	30	2	Aorta	Protein	Soluble
Cdh2	D3YYT0|P15116	Cadherin-2 OS=Mus musculus OX=10090 GN=Cdh2 PE=1 SV=1|Cadherin-2 OS=Mus musculus OX=10090 GN=Cdh2 PE=1 SV=2	5.06656e+06	x30mo_3	soluble-aorta.xlsx	30	3	Aorta	Protein	Soluble
Cdh2	D3YYT0|P15116	Cadherin-2 OS=Mus musculus OX=10090 GN=Cdh2 PE=1 SV=1|Cadherin-2 OS=Mus musculus OX=10090 GN=Cdh2 PE=1 SV=2	5.32432e+06	x30mo_4	soluble-aorta.xlsx	30	4	Aorta	Protein	Soluble
Cdh5	P55284	Cadherin-5 OS=Mus musculus OX=10090 GN=Cdh5 PE=1 SV=2	9.62588e+07	x6mo_1	soluble-aorta.xlsx	6	1	Aorta	Protein	Soluble
Cdh5	P55284	Cadherin-5 OS=Mus musculus OX=10090 GN=Cdh5 PE=1 SV=2	8.77534e+07	x6mo_2	soluble-aorta.xlsx	6	2	Aorta	Protein	Soluble
Cdh5	P55284	Cadherin-5 OS=Mus musculus OX=10090 GN=Cdh5 PE=1 SV=2	9.62654e+07	x6mo_3	soluble-aorta.xlsx	6	3	Aorta	Protein	Soluble
Cdh5	P55284	Cadherin-5 OS=Mus musculus OX=10090 GN=Cdh5 PE=1 SV=2	9.07794e+07	x6mo_4	soluble-aorta.xlsx	6	4	Aorta	Protein	Soluble
Cdh5	P55284	Cadherin-5 OS=Mus musculus OX=10090 GN=Cdh5 PE=1 SV=2	9.56571e+07	x15mo_1	soluble-aorta.xlsx	15	1	Aorta	Protein	Soluble
Cdh5	P55284	Cadherin-5 OS=Mus musculus OX=10090 GN=Cdh5 PE=1 SV=2	9.16458e+07	x15mo_2	soluble-aorta.xlsx	15	2	Aorta	Protein	Soluble
Cdh5	P55284	Cadherin-5 OS=Mus musculus OX=10090 GN=Cdh5 PE=1 SV=2	9.33859e+07	x15mo_3	soluble-aorta.xlsx	15	3	Aorta	Protein	Soluble
Cdh5	P55284	Cadherin-5 OS=Mus musculus OX=10090 GN=Cdh5 PE=1 SV=2	9.27968e+07	x15mo_4	soluble-aorta.xlsx	15	4	Aorta	Protein	Soluble
Cdh5	P55284	Cadherin-5 OS=Mus musculus OX=10090 GN=Cdh5 PE=1 SV=2	8.84966e+07	x24mo_1	soluble-aorta.xlsx	24	1	Aorta	Protein	Soluble
Cdh5	P55284	Cadherin-5 OS=Mus musculus OX=10090 GN=Cdh5 PE=1 SV=2	9.11685e+07	x24mo_2	soluble-aorta.xlsx	24	2	Aorta	Protein	Soluble
Cdh5	P55284	Cadherin-5 OS=Mus musculus OX=10090 GN=Cdh5 PE=1 SV=2	9.17247e+07	x24mo_3	soluble-aorta.xlsx	24	3	Aorta	Protein	Soluble
Cdh5	P55284	Cadherin-5 OS=Mus musculus OX=10090 GN=Cdh5 PE=1 SV=2	9.50245e+07	x24mo_4	soluble-aorta.xlsx	24	4	Aorta	Protein	Soluble
Cdh5	P55284	Cadherin-5 OS=Mus musculus OX=10090 GN=Cdh5 PE=1 SV=2	9.62314e+07	x30mo_1	soluble-aorta.xlsx	30	1	Aorta	Protein	Soluble
Cdh5	P55284	Cadherin-5 OS=Mus musculus OX=10090 GN=Cdh5 PE=1 SV=2	9.41359e+07	x30mo_2	soluble-aorta.xlsx	30	2	Aorta	Protein	Soluble
Cdh5	P55284	Cadherin-5 OS=Mus musculus OX=10090 GN=Cdh5 PE=1 SV=2	1.0292e+08	x30mo_3	soluble-aorta.xlsx	30	3	Aorta	Protein	Soluble
Cdh5	P55284	Cadherin-5 OS=Mus musculus OX=10090 GN=Cdh5 PE=1 SV=2	1.05785e+08	x30mo_4	soluble-aorta.xlsx	30	4	Aorta	Protein	Soluble
Cdipt	A0A0U1RP13|Q8VDP6	CDP-diacylglycerol--inositol 3-phosphatidyltransferase OS=Mus musculus OX=10090 GN=Cdipt PE=1 SV=1|CDP-diacylglycerol--inositol 3-phosphatidyltransferase OS=Mus musculus OX=10090 GN=Cdipt PE=1 SV=1	2.07514e+07	x6mo_1	soluble-aorta.xlsx	6	1	Aorta	Protein	Soluble
Cdipt	A0A0U1RP13|Q8VDP6	CDP-diacylglycerol--inositol 3-phosphatidyltransferase OS=Mus musculus OX=10090 GN=Cdipt PE=1 SV=1|CDP-diacylglycerol--inositol 3-phosphatidyltransferase OS=Mus musculus OX=10090 GN=Cdipt PE=1 SV=1	2.10553e+07	x6mo_2	soluble-aorta.xlsx	6	2	Aorta	Protein	Soluble
Cdipt	A0A0U1RP13|Q8VDP6	CDP-diacylglycerol--inositol 3-phosphatidyltransferase OS=Mus musculus OX=10090 GN=Cdipt PE=1 SV=1|CDP-diacylglycerol--inositol 3-phosphatidyltransferase OS=Mus musculus OX=10090 GN=Cdipt PE=1 SV=1	2.18294e+07	x6mo_3	soluble-aorta.xlsx	6	3	Aorta	Protein	Soluble
Cdipt	A0A0U1RP13|Q8VDP6	CDP-diacylglycerol--inositol 3-phosphatidyltransferase OS=Mus musculus OX=10090 GN=Cdipt PE=1 SV=1|CDP-diacylglycerol--inositol 3-phosphatidyltransferase OS=Mus musculus OX=10090 GN=Cdipt PE=1 SV=1	2.17026e+07	x6mo_4	soluble-aorta.xlsx	6	4	Aorta	Protein	Soluble
Cdipt	A0A0U1RP13|Q8VDP6	CDP-diacylglycerol--inositol 3-phosphatidyltransferase OS=Mus musculus OX=10090 GN=Cdipt PE=1 SV=1|CDP-diacylglycerol--inositol 3-phosphatidyltransferase OS=Mus musculus OX=10090 GN=Cdipt PE=1 SV=1	2.14247e+07	x15mo_1	soluble-aorta.xlsx	15	1	Aorta	Protein	Soluble
Cdipt	A0A0U1RP13|Q8VDP6	CDP-diacylglycerol--inositol 3-phosphatidyltransferase OS=Mus musculus OX=10090 GN=Cdipt PE=1 SV=1|CDP-diacylglycerol--inositol 3-phosphatidyltransferase OS=Mus musculus OX=10090 GN=Cdipt PE=1 SV=1	2.10549e+07	x15mo_2	soluble-aorta.xlsx	15	2	Aorta	Protein	Soluble
Cdipt	A0A0U1RP13|Q8VDP6	CDP-diacylglycerol--inositol 3-phosphatidyltransferase OS=Mus musculus OX=10090 GN=Cdipt PE=1 SV=1|CDP-diacylglycerol--inositol 3-phosphatidyltransferase OS=Mus musculus OX=10090 GN=Cdipt PE=1 SV=1	2.1822e+07	x15mo_3	soluble-aorta.xlsx	15	3	Aorta	Protein	Soluble
Cdipt	A0A0U1RP13|Q8VDP6	CDP-diacylglycerol--inositol 3-phosphatidyltransferase OS=Mus musculus OX=10090 GN=Cdipt PE=1 SV=1|CDP-diacylglycerol--inositol 3-phosphatidyltransferase OS=Mus musculus OX=10090 GN=Cdipt PE=1 SV=1	2.10163e+07	x15mo_4	soluble-aorta.xlsx	15	4	Aorta	Protein	Soluble
Cdipt	A0A0U1RP13|Q8VDP6	CDP-diacylglycerol--inositol 3-phosphatidyltransferase OS=Mus musculus OX=10090 GN=Cdipt PE=1 SV=1|CDP-diacylglycerol--inositol 3-phosphatidyltransferase OS=Mus musculus OX=10090 GN=Cdipt PE=1 SV=1	2.06632e+07	x24mo_1	soluble-aorta.xlsx	24	1	Aorta	Protein	Soluble
Cdipt	A0A0U1RP13|Q8VDP6	CDP-diacylglycerol--inositol 3-phosphatidyltransferase OS=Mus musculus OX=10090 GN=Cdipt PE=1 SV=1|CDP-diacylglycerol--inositol 3-phosphatidyltransferase OS=Mus musculus OX=10090 GN=Cdipt PE=1 SV=1	2.07956e+07	x24mo_2	soluble-aorta.xlsx	24	2	Aorta	Protein	Soluble
Cdipt	A0A0U1RP13|Q8VDP6	CDP-diacylglycerol--inositol 3-phosphatidyltransferase OS=Mus musculus OX=10090 GN=Cdipt PE=1 SV=1|CDP-diacylglycerol--inositol 3-phosphatidyltransferase OS=Mus musculus OX=10090 GN=Cdipt PE=1 SV=1	2.21366e+07	x24mo_3	soluble-aorta.xlsx	24	3	Aorta	Protein	Soluble
Cdipt	A0A0U1RP13|Q8VDP6	CDP-diacylglycerol--inositol 3-phosphatidyltransferase OS=Mus musculus OX=10090 GN=Cdipt PE=1 SV=1|CDP-diacylglycerol--inositol 3-phosphatidyltransferase OS=Mus musculus OX=10090 GN=Cdipt PE=1 SV=1	2.2029e+07	x24mo_4	soluble-aorta.xlsx	24	4	Aorta	Protein	Soluble
Cdipt	A0A0U1RP13|Q8VDP6	CDP-diacylglycerol--inositol 3-phosphatidyltransferase OS=Mus musculus OX=10090 GN=Cdipt PE=1 SV=1|CDP-diacylglycerol--inositol 3-phosphatidyltransferase OS=Mus musculus OX=10090 GN=Cdipt PE=1 SV=1	2.27522e+07	x30mo_1	soluble-aorta.xlsx	30	1	Aorta	Protein	Soluble
Cdipt	A0A0U1RP13|Q8VDP6	CDP-diacylglycerol--inositol 3-phosphatidyltransferase OS=Mus musculus OX=10090 GN=Cdipt PE=1 SV=1|CDP-diacylglycerol--inositol 3-phosphatidyltransferase OS=Mus musculus OX=10090 GN=Cdipt PE=1 SV=1	2.24456e+07	x30mo_2	soluble-aorta.xlsx	30	2	Aorta	Protein	Soluble
Cdipt	A0A0U1RP13|Q8VDP6	CDP-diacylglycerol--inositol 3-phosphatidyltransferase OS=Mus musculus OX=10090 GN=Cdipt PE=1 SV=1|CDP-diacylglycerol--inositol 3-phosphatidyltransferase OS=Mus musculus OX=10090 GN=Cdipt PE=1 SV=1	2.21386e+07	x30mo_3	soluble-aorta.xlsx	30	3	Aorta	Protein	Soluble
Cdipt	A0A0U1RP13|Q8VDP6	CDP-diacylglycerol--inositol 3-phosphatidyltransferase OS=Mus musculus OX=10090 GN=Cdipt PE=1 SV=1|CDP-diacylglycerol--inositol 3-phosphatidyltransferase OS=Mus musculus OX=10090 GN=Cdipt PE=1 SV=1	2.05325e+07	x30mo_4	soluble-aorta.xlsx	30	4	Aorta	Protein	Soluble
Cdk11b	A2A9P6|P24788	Cyclin-dependent kinase 11B OS=Mus musculus OX=10090 GN=Cdk11b PE=1 SV=1|Cyclin-dependent kinase 11B OS=Mus musculus OX=10090 GN=Cdk11b PE=1 SV=2	1.24029e+07	x6mo_1	soluble-aorta.xlsx	6	1	Aorta	Protein	Soluble
Cdk11b	A2A9P6|P24788	Cyclin-dependent kinase 11B OS=Mus musculus OX=10090 GN=Cdk11b PE=1 SV=1|Cyclin-dependent kinase 11B OS=Mus musculus OX=10090 GN=Cdk11b PE=1 SV=2	1.20749e+07	x6mo_2	soluble-aorta.xlsx	6	2	Aorta	Protein	Soluble
Cdk11b	A2A9P6|P24788	Cyclin-dependent kinase 11B OS=Mus musculus OX=10090 GN=Cdk11b PE=1 SV=1|Cyclin-dependent kinase 11B OS=Mus musculus OX=10090 GN=Cdk11b PE=1 SV=2	1.3426e+07	x6mo_3	soluble-aorta.xlsx	6	3	Aorta	Protein	Soluble
Cdk11b	A2A9P6|P24788	Cyclin-dependent kinase 11B OS=Mus musculus OX=10090 GN=Cdk11b PE=1 SV=1|Cyclin-dependent kinase 11B OS=Mus musculus OX=10090 GN=Cdk11b PE=1 SV=2	1.27506e+07	x6mo_4	soluble-aorta.xlsx	6	4	Aorta	Protein	Soluble
Cdk11b	A2A9P6|P24788	Cyclin-dependent kinase 11B OS=Mus musculus OX=10090 GN=Cdk11b PE=1 SV=1|Cyclin-dependent kinase 11B OS=Mus musculus OX=10090 GN=Cdk11b PE=1 SV=2	1.42614e+07	x15mo_1	soluble-aorta.xlsx	15	1	Aorta	Protein	Soluble
Cdk11b	A2A9P6|P24788	Cyclin-dependent kinase 11B OS=Mus musculus OX=10090 GN=Cdk11b PE=1 SV=1|Cyclin-dependent kinase 11B OS=Mus musculus OX=10090 GN=Cdk11b PE=1 SV=2	1.34422e+07	x15mo_2	soluble-aorta.xlsx	15	2	Aorta	Protein	Soluble
Cdk11b	A2A9P6|P24788	Cyclin-dependent kinase 11B OS=Mus musculus OX=10090 GN=Cdk11b PE=1 SV=1|Cyclin-dependent kinase 11B OS=Mus musculus OX=10090 GN=Cdk11b PE=1 SV=2	1.31797e+07	x15mo_3	soluble-aorta.xlsx	15	3	Aorta	Protein	Soluble
Cdk11b	A2A9P6|P24788	Cyclin-dependent kinase 11B OS=Mus musculus OX=10090 GN=Cdk11b PE=1 SV=1|Cyclin-dependent kinase 11B OS=Mus musculus OX=10090 GN=Cdk11b PE=1 SV=2	1.20737e+07	x15mo_4	soluble-aorta.xlsx	15	4	Aorta	Protein	Soluble
Cdk11b	A2A9P6|P24788	Cyclin-dependent kinase 11B OS=Mus musculus OX=10090 GN=Cdk11b PE=1 SV=1|Cyclin-dependent kinase 11B OS=Mus musculus OX=10090 GN=Cdk11b PE=1 SV=2	1.24552e+07	x24mo_1	soluble-aorta.xlsx	24	1	Aorta	Protein	Soluble
Cdk11b	A2A9P6|P24788	Cyclin-dependent kinase 11B OS=Mus musculus OX=10090 GN=Cdk11b PE=1 SV=1|Cyclin-dependent kinase 11B OS=Mus musculus OX=10090 GN=Cdk11b PE=1 SV=2	1.25063e+07	x24mo_2	soluble-aorta.xlsx	24	2	Aorta	Protein	Soluble
Cdk11b	A2A9P6|P24788	Cyclin-dependent kinase 11B OS=Mus musculus OX=10090 GN=Cdk11b PE=1 SV=1|Cyclin-dependent kinase 11B OS=Mus musculus OX=10090 GN=Cdk11b PE=1 SV=2	1.33755e+07	x24mo_3	soluble-aorta.xlsx	24	3	Aorta	Protein	Soluble
Cdk11b	A2A9P6|P24788	Cyclin-dependent kinase 11B OS=Mus musculus OX=10090 GN=Cdk11b PE=1 SV=1|Cyclin-dependent kinase 11B OS=Mus musculus OX=10090 GN=Cdk11b PE=1 SV=2	1.3966e+07	x24mo_4	soluble-aorta.xlsx	24	4	Aorta	Protein	Soluble
Cdk11b	A2A9P6|P24788	Cyclin-dependent kinase 11B OS=Mus musculus OX=10090 GN=Cdk11b PE=1 SV=1|Cyclin-dependent kinase 11B OS=Mus musculus OX=10090 GN=Cdk11b PE=1 SV=2	1.22508e+07	x30mo_1	soluble-aorta.xlsx	30	1	Aorta	Protein	Soluble
Cdk11b	A2A9P6|P24788	Cyclin-dependent kinase 11B OS=Mus musculus OX=10090 GN=Cdk11b PE=1 SV=1|Cyclin-dependent kinase 11B OS=Mus musculus OX=10090 GN=Cdk11b PE=1 SV=2	1.19452e+07	x30mo_2	soluble-aorta.xlsx	30	2	Aorta	Protein	Soluble
Cdk11b	A2A9P6|P24788	Cyclin-dependent kinase 11B OS=Mus musculus OX=10090 GN=Cdk11b PE=1 SV=1|Cyclin-dependent kinase 11B OS=Mus musculus OX=10090 GN=Cdk11b PE=1 SV=2	1.24366e+07	x30mo_3	soluble-aorta.xlsx	30	3	Aorta	Protein	Soluble
Cdk11b	A2A9P6|P24788	Cyclin-dependent kinase 11B OS=Mus musculus OX=10090 GN=Cdk11b PE=1 SV=1|Cyclin-dependent kinase 11B OS=Mus musculus OX=10090 GN=Cdk11b PE=1 SV=2	1.24217e+07	x30mo_4	soluble-aorta.xlsx	30	4	Aorta	Protein	Soluble
Cdk16	Q04735|Q04735-2	Cyclin-dependent kinase 16 OS=Mus musculus OX=10090 GN=Cdk16 PE=1 SV=1|Isoform Short of Cyclin-dependent kinase 16 OS=Mus musculus OX=10090 GN=Cdk16	2.26569e+07	x6mo_1	soluble-aorta.xlsx	6	1	Aorta	Protein	Soluble
Cdk16	Q04735|Q04735-2	Cyclin-dependent kinase 16 OS=Mus musculus OX=10090 GN=Cdk16 PE=1 SV=1|Isoform Short of Cyclin-dependent kinase 16 OS=Mus musculus OX=10090 GN=Cdk16	2.50683e+07	x6mo_2	soluble-aorta.xlsx	6	2	Aorta	Protein	Soluble
Cdk16	Q04735|Q04735-2	Cyclin-dependent kinase 16 OS=Mus musculus OX=10090 GN=Cdk16 PE=1 SV=1|Isoform Short of Cyclin-dependent kinase 16 OS=Mus musculus OX=10090 GN=Cdk16	2.51948e+07	x6mo_3	soluble-aorta.xlsx	6	3	Aorta	Protein	Soluble
Cdk16	Q04735|Q04735-2	Cyclin-dependent kinase 16 OS=Mus musculus OX=10090 GN=Cdk16 PE=1 SV=1|Isoform Short of Cyclin-dependent kinase 16 OS=Mus musculus OX=10090 GN=Cdk16	2.44107e+07	x6mo_4	soluble-aorta.xlsx	6	4	Aorta	Protein	Soluble
Cdk16	Q04735|Q04735-2	Cyclin-dependent kinase 16 OS=Mus musculus OX=10090 GN=Cdk16 PE=1 SV=1|Isoform Short of Cyclin-dependent kinase 16 OS=Mus musculus OX=10090 GN=Cdk16	2.25931e+07	x15mo_1	soluble-aorta.xlsx	15	1	Aorta	Protein	Soluble
Cdk16	Q04735|Q04735-2	Cyclin-dependent kinase 16 OS=Mus musculus OX=10090 GN=Cdk16 PE=1 SV=1|Isoform Short of Cyclin-dependent kinase 16 OS=Mus musculus OX=10090 GN=Cdk16	2.30041e+07	x15mo_2	soluble-aorta.xlsx	15	2	Aorta	Protein	Soluble
Cdk16	Q04735|Q04735-2	Cyclin-dependent kinase 16 OS=Mus musculus OX=10090 GN=Cdk16 PE=1 SV=1|Isoform Short of Cyclin-dependent kinase 16 OS=Mus musculus OX=10090 GN=Cdk16	2.32751e+07	x15mo_3	soluble-aorta.xlsx	15	3	Aorta	Protein	Soluble
Cdk16	Q04735|Q04735-2	Cyclin-dependent kinase 16 OS=Mus musculus OX=10090 GN=Cdk16 PE=1 SV=1|Isoform Short of Cyclin-dependent kinase 16 OS=Mus musculus OX=10090 GN=Cdk16	2.16352e+07	x15mo_4	soluble-aorta.xlsx	15	4	Aorta	Protein	Soluble
Cdk16	Q04735|Q04735-2	Cyclin-dependent kinase 16 OS=Mus musculus OX=10090 GN=Cdk16 PE=1 SV=1|Isoform Short of Cyclin-dependent kinase 16 OS=Mus musculus OX=10090 GN=Cdk16	2.25772e+07	x24mo_1	soluble-aorta.xlsx	24	1	Aorta	Protein	Soluble
Cdk16	Q04735|Q04735-2	Cyclin-dependent kinase 16 OS=Mus musculus OX=10090 GN=Cdk16 PE=1 SV=1|Isoform Short of Cyclin-dependent kinase 16 OS=Mus musculus OX=10090 GN=Cdk16	2.12635e+07	x24mo_2	soluble-aorta.xlsx	24	2	Aorta	Protein	Soluble
Cdk16	Q04735|Q04735-2	Cyclin-dependent kinase 16 OS=Mus musculus OX=10090 GN=Cdk16 PE=1 SV=1|Isoform Short of Cyclin-dependent kinase 16 OS=Mus musculus OX=10090 GN=Cdk16	2.29271e+07	x24mo_3	soluble-aorta.xlsx	24	3	Aorta	Protein	Soluble
Cdk16	Q04735|Q04735-2	Cyclin-dependent kinase 16 OS=Mus musculus OX=10090 GN=Cdk16 PE=1 SV=1|Isoform Short of Cyclin-dependent kinase 16 OS=Mus musculus OX=10090 GN=Cdk16	2.2453e+07	x24mo_4	soluble-aorta.xlsx	24	4	Aorta	Protein	Soluble
Cdk16	Q04735|Q04735-2	Cyclin-dependent kinase 16 OS=Mus musculus OX=10090 GN=Cdk16 PE=1 SV=1|Isoform Short of Cyclin-dependent kinase 16 OS=Mus musculus OX=10090 GN=Cdk16	2.03753e+07	x30mo_1	soluble-aorta.xlsx	30	1	Aorta	Protein	Soluble
Cdk16	Q04735|Q04735-2	Cyclin-dependent kinase 16 OS=Mus musculus OX=10090 GN=Cdk16 PE=1 SV=1|Isoform Short of Cyclin-dependent kinase 16 OS=Mus musculus OX=10090 GN=Cdk16	2.05245e+07	x30mo_2	soluble-aorta.xlsx	30	2	Aorta	Protein	Soluble
Cdk16	Q04735|Q04735-2	Cyclin-dependent kinase 16 OS=Mus musculus OX=10090 GN=Cdk16 PE=1 SV=1|Isoform Short of Cyclin-dependent kinase 16 OS=Mus musculus OX=10090 GN=Cdk16	2.05786e+07	x30mo_3	soluble-aorta.xlsx	30	3	Aorta	Protein	Soluble
Cdk16	Q04735|Q04735-2	Cyclin-dependent kinase 16 OS=Mus musculus OX=10090 GN=Cdk16 PE=1 SV=1|Isoform Short of Cyclin-dependent kinase 16 OS=Mus musculus OX=10090 GN=Cdk16	1.99929e+07	x30mo_4	soluble-aorta.xlsx	30	4	Aorta	Protein	Soluble
Cdk17	A0A1L1SUS7|Q8K0D0|Q8K0D0-2	Cyclin-dependent kinase 17 (Fragment) OS=Mus musculus OX=10090 GN=Cdk17 PE=1 SV=1|Cyclin-dependent kinase 17 OS=Mus musculus OX=10090 GN=Cdk17 PE=1 SV=2|Isoform 2 of Cyclin-dependent kinase 17 OS=Mus musculus OX=10090 GN=Cdk17	8.67459e+06	x6mo_1	soluble-aorta.xlsx	6	1	Aorta	Protein	Soluble
Cdk17	A0A1L1SUS7|Q8K0D0|Q8K0D0-2	Cyclin-dependent kinase 17 (Fragment) OS=Mus musculus OX=10090 GN=Cdk17 PE=1 SV=1|Cyclin-dependent kinase 17 OS=Mus musculus OX=10090 GN=Cdk17 PE=1 SV=2|Isoform 2 of Cyclin-dependent kinase 17 OS=Mus musculus OX=10090 GN=Cdk17	6.77472e+06	x6mo_2	soluble-aorta.xlsx	6	2	Aorta	Protein	Soluble
Cdk17	A0A1L1SUS7|Q8K0D0|Q8K0D0-2	Cyclin-dependent kinase 17 (Fragment) OS=Mus musculus OX=10090 GN=Cdk17 PE=1 SV=1|Cyclin-dependent kinase 17 OS=Mus musculus OX=10090 GN=Cdk17 PE=1 SV=2|Isoform 2 of Cyclin-dependent kinase 17 OS=Mus musculus OX=10090 GN=Cdk17	6.76955e+06	x6mo_3	soluble-aorta.xlsx	6	3	Aorta	Protein	Soluble
Cdk17	A0A1L1SUS7|Q8K0D0|Q8K0D0-2	Cyclin-dependent kinase 17 (Fragment) OS=Mus musculus OX=10090 GN=Cdk17 PE=1 SV=1|Cyclin-dependent kinase 17 OS=Mus musculus OX=10090 GN=Cdk17 PE=1 SV=2|Isoform 2 of Cyclin-dependent kinase 17 OS=Mus musculus OX=10090 GN=Cdk17	7.10217e+06	x6mo_4	soluble-aorta.xlsx	6	4	Aorta	Protein	Soluble
Cdk17	A0A1L1SUS7|Q8K0D0|Q8K0D0-2	Cyclin-dependent kinase 17 (Fragment) OS=Mus musculus OX=10090 GN=Cdk17 PE=1 SV=1|Cyclin-dependent kinase 17 OS=Mus musculus OX=10090 GN=Cdk17 PE=1 SV=2|Isoform 2 of Cyclin-dependent kinase 17 OS=Mus musculus OX=10090 GN=Cdk17	6.67497e+06	x15mo_1	soluble-aorta.xlsx	15	1	Aorta	Protein	Soluble
Cdk17	A0A1L1SUS7|Q8K0D0|Q8K0D0-2	Cyclin-dependent kinase 17 (Fragment) OS=Mus musculus OX=10090 GN=Cdk17 PE=1 SV=1|Cyclin-dependent kinase 17 OS=Mus musculus OX=10090 GN=Cdk17 PE=1 SV=2|Isoform 2 of Cyclin-dependent kinase 17 OS=Mus musculus OX=10090 GN=Cdk17	6.4587e+06	x15mo_2	soluble-aorta.xlsx	15	2	Aorta	Protein	Soluble
Cdk17	A0A1L1SUS7|Q8K0D0|Q8K0D0-2	Cyclin-dependent kinase 17 (Fragment) OS=Mus musculus OX=10090 GN=Cdk17 PE=1 SV=1|Cyclin-dependent kinase 17 OS=Mus musculus OX=10090 GN=Cdk17 PE=1 SV=2|Isoform 2 of Cyclin-dependent kinase 17 OS=Mus musculus OX=10090 GN=Cdk17	6.72974e+06	x15mo_3	soluble-aorta.xlsx	15	3	Aorta	Protein	Soluble
Cdk17	A0A1L1SUS7|Q8K0D0|Q8K0D0-2	Cyclin-dependent kinase 17 (Fragment) OS=Mus musculus OX=10090 GN=Cdk17 PE=1 SV=1|Cyclin-dependent kinase 17 OS=Mus musculus OX=10090 GN=Cdk17 PE=1 SV=2|Isoform 2 of Cyclin-dependent kinase 17 OS=Mus musculus OX=10090 GN=Cdk17	7.05715e+06	x15mo_4	soluble-aorta.xlsx	15	4	Aorta	Protein	Soluble
Cdk17	A0A1L1SUS7|Q8K0D0|Q8K0D0-2	Cyclin-dependent kinase 17 (Fragment) OS=Mus musculus OX=10090 GN=Cdk17 PE=1 SV=1|Cyclin-dependent kinase 17 OS=Mus musculus OX=10090 GN=Cdk17 PE=1 SV=2|Isoform 2 of Cyclin-dependent kinase 17 OS=Mus musculus OX=10090 GN=Cdk17	6.05797e+06	x24mo_1	soluble-aorta.xlsx	24	1	Aorta	Protein	Soluble
Cdk17	A0A1L1SUS7|Q8K0D0|Q8K0D0-2	Cyclin-dependent kinase 17 (Fragment) OS=Mus musculus OX=10090 GN=Cdk17 PE=1 SV=1|Cyclin-dependent kinase 17 OS=Mus musculus OX=10090 GN=Cdk17 PE=1 SV=2|Isoform 2 of Cyclin-dependent kinase 17 OS=Mus musculus OX=10090 GN=Cdk17	6.33536e+06	x24mo_2	soluble-aorta.xlsx	24	2	Aorta	Protein	Soluble
Cdk17	A0A1L1SUS7|Q8K0D0|Q8K0D0-2	Cyclin-dependent kinase 17 (Fragment) OS=Mus musculus OX=10090 GN=Cdk17 PE=1 SV=1|Cyclin-dependent kinase 17 OS=Mus musculus OX=10090 GN=Cdk17 PE=1 SV=2|Isoform 2 of Cyclin-dependent kinase 17 OS=Mus musculus OX=10090 GN=Cdk17	5.85943e+06	x24mo_3	soluble-aorta.xlsx	24	3	Aorta	Protein	Soluble
Cdk17	A0A1L1SUS7|Q8K0D0|Q8K0D0-2	Cyclin-dependent kinase 17 (Fragment) OS=Mus musculus OX=10090 GN=Cdk17 PE=1 SV=1|Cyclin-dependent kinase 17 OS=Mus musculus OX=10090 GN=Cdk17 PE=1 SV=2|Isoform 2 of Cyclin-dependent kinase 17 OS=Mus musculus OX=10090 GN=Cdk17	6.94361e+06	x24mo_4	soluble-aorta.xlsx	24	4	Aorta	Protein	Soluble
Cdk17	A0A1L1SUS7|Q8K0D0|Q8K0D0-2	Cyclin-dependent kinase 17 (Fragment) OS=Mus musculus OX=10090 GN=Cdk17 PE=1 SV=1|Cyclin-dependent kinase 17 OS=Mus musculus OX=10090 GN=Cdk17 PE=1 SV=2|Isoform 2 of Cyclin-dependent kinase 17 OS=Mus musculus OX=10090 GN=Cdk17	7.19125e+06	x30mo_1	soluble-aorta.xlsx	30	1	Aorta	Protein	Soluble
Cdk17	A0A1L1SUS7|Q8K0D0|Q8K0D0-2	Cyclin-dependent kinase 17 (Fragment) OS=Mus musculus OX=10090 GN=Cdk17 PE=1 SV=1|Cyclin-dependent kinase 17 OS=Mus musculus OX=10090 GN=Cdk17 PE=1 SV=2|Isoform 2 of Cyclin-dependent kinase 17 OS=Mus musculus OX=10090 GN=Cdk17	7.33764e+06	x30mo_2	soluble-aorta.xlsx	30	2	Aorta	Protein	Soluble
Cdk17	A0A1L1SUS7|Q8K0D0|Q8K0D0-2	Cyclin-dependent kinase 17 (Fragment) OS=Mus musculus OX=10090 GN=Cdk17 PE=1 SV=1|Cyclin-dependent kinase 17 OS=Mus musculus OX=10090 GN=Cdk17 PE=1 SV=2|Isoform 2 of Cyclin-dependent kinase 17 OS=Mus musculus OX=10090 GN=Cdk17	6.16596e+06	x30mo_3	soluble-aorta.xlsx	30	3	Aorta	Protein	Soluble
Cdk17	A0A1L1SUS7|Q8K0D0|Q8K0D0-2	Cyclin-dependent kinase 17 (Fragment) OS=Mus musculus OX=10090 GN=Cdk17 PE=1 SV=1|Cyclin-dependent kinase 17 OS=Mus musculus OX=10090 GN=Cdk17 PE=1 SV=2|Isoform 2 of Cyclin-dependent kinase 17 OS=Mus musculus OX=10090 GN=Cdk17	7.69996e+06	x30mo_4	soluble-aorta.xlsx	30	4	Aorta	Protein	Soluble
Cdk4	E9PZX7|E9Q9E4|P30285	Cyclin-dependent kinase 4 (Fragment) OS=Mus musculus OX=10090 GN=Cdk4 PE=1 SV=1|Cyclin-dependent kinase 4 (Fragment) OS=Mus musculus OX=10090 GN=Cdk4 PE=1 SV=1|Cyclin-dependent kinase 4 OS=Mus musculus OX=10090 GN=Cdk4 PE=1 SV=1	1.18151e+07	x6mo_1	soluble-aorta.xlsx	6	1	Aorta	Protein	Soluble
Cdk4	E9PZX7|E9Q9E4|P30285	Cyclin-dependent kinase 4 (Fragment) OS=Mus musculus OX=10090 GN=Cdk4 PE=1 SV=1|Cyclin-dependent kinase 4 (Fragment) OS=Mus musculus OX=10090 GN=Cdk4 PE=1 SV=1|Cyclin-dependent kinase 4 OS=Mus musculus OX=10090 GN=Cdk4 PE=1 SV=1	1.22388e+07	x6mo_2	soluble-aorta.xlsx	6	2	Aorta	Protein	Soluble
Cdk4	E9PZX7|E9Q9E4|P30285	Cyclin-dependent kinase 4 (Fragment) OS=Mus musculus OX=10090 GN=Cdk4 PE=1 SV=1|Cyclin-dependent kinase 4 (Fragment) OS=Mus musculus OX=10090 GN=Cdk4 PE=1 SV=1|Cyclin-dependent kinase 4 OS=Mus musculus OX=10090 GN=Cdk4 PE=1 SV=1	1.26889e+07	x6mo_3	soluble-aorta.xlsx	6	3	Aorta	Protein	Soluble
Cdk4	E9PZX7|E9Q9E4|P30285	Cyclin-dependent kinase 4 (Fragment) OS=Mus musculus OX=10090 GN=Cdk4 PE=1 SV=1|Cyclin-dependent kinase 4 (Fragment) OS=Mus musculus OX=10090 GN=Cdk4 PE=1 SV=1|Cyclin-dependent kinase 4 OS=Mus musculus OX=10090 GN=Cdk4 PE=1 SV=1	1.31619e+07	x6mo_4	soluble-aorta.xlsx	6	4	Aorta	Protein	Soluble
Cdk4	E9PZX7|E9Q9E4|P30285	Cyclin-dependent kinase 4 (Fragment) OS=Mus musculus OX=10090 GN=Cdk4 PE=1 SV=1|Cyclin-dependent kinase 4 (Fragment) OS=Mus musculus OX=10090 GN=Cdk4 PE=1 SV=1|Cyclin-dependent kinase 4 OS=Mus musculus OX=10090 GN=Cdk4 PE=1 SV=1	1.34745e+07	x15mo_1	soluble-aorta.xlsx	15	1	Aorta	Protein	Soluble
Cdk4	E9PZX7|E9Q9E4|P30285	Cyclin-dependent kinase 4 (Fragment) OS=Mus musculus OX=10090 GN=Cdk4 PE=1 SV=1|Cyclin-dependent kinase 4 (Fragment) OS=Mus musculus OX=10090 GN=Cdk4 PE=1 SV=1|Cyclin-dependent kinase 4 OS=Mus musculus OX=10090 GN=Cdk4 PE=1 SV=1	1.27486e+07	x15mo_2	soluble-aorta.xlsx	15	2	Aorta	Protein	Soluble
Cdk4	E9PZX7|E9Q9E4|P30285	Cyclin-dependent kinase 4 (Fragment) OS=Mus musculus OX=10090 GN=Cdk4 PE=1 SV=1|Cyclin-dependent kinase 4 (Fragment) OS=Mus musculus OX=10090 GN=Cdk4 PE=1 SV=1|Cyclin-dependent kinase 4 OS=Mus musculus OX=10090 GN=Cdk4 PE=1 SV=1	1.26551e+07	x15mo_3	soluble-aorta.xlsx	15	3	Aorta	Protein	Soluble
Cdk4	E9PZX7|E9Q9E4|P30285	Cyclin-dependent kinase 4 (Fragment) OS=Mus musculus OX=10090 GN=Cdk4 PE=1 SV=1|Cyclin-dependent kinase 4 (Fragment) OS=Mus musculus OX=10090 GN=Cdk4 PE=1 SV=1|Cyclin-dependent kinase 4 OS=Mus musculus OX=10090 GN=Cdk4 PE=1 SV=1	1.19137e+07	x15mo_4	soluble-aorta.xlsx	15	4	Aorta	Protein	Soluble
Cdk4	E9PZX7|E9Q9E4|P30285	Cyclin-dependent kinase 4 (Fragment) OS=Mus musculus OX=10090 GN=Cdk4 PE=1 SV=1|Cyclin-dependent kinase 4 (Fragment) OS=Mus musculus OX=10090 GN=Cdk4 PE=1 SV=1|Cyclin-dependent kinase 4 OS=Mus musculus OX=10090 GN=Cdk4 PE=1 SV=1	1.3159e+07	x24mo_1	soluble-aorta.xlsx	24	1	Aorta	Protein	Soluble
Cdk4	E9PZX7|E9Q9E4|P30285	Cyclin-dependent kinase 4 (Fragment) OS=Mus musculus OX=10090 GN=Cdk4 PE=1 SV=1|Cyclin-dependent kinase 4 (Fragment) OS=Mus musculus OX=10090 GN=Cdk4 PE=1 SV=1|Cyclin-dependent kinase 4 OS=Mus musculus OX=10090 GN=Cdk4 PE=1 SV=1	1.30182e+07	x24mo_2	soluble-aorta.xlsx	24	2	Aorta	Protein	Soluble
Cdk4	E9PZX7|E9Q9E4|P30285	Cyclin-dependent kinase 4 (Fragment) OS=Mus musculus OX=10090 GN=Cdk4 PE=1 SV=1|Cyclin-dependent kinase 4 (Fragment) OS=Mus musculus OX=10090 GN=Cdk4 PE=1 SV=1|Cyclin-dependent kinase 4 OS=Mus musculus OX=10090 GN=Cdk4 PE=1 SV=1	1.25194e+07	x24mo_3	soluble-aorta.xlsx	24	3	Aorta	Protein	Soluble
Cdk4	E9PZX7|E9Q9E4|P30285	Cyclin-dependent kinase 4 (Fragment) OS=Mus musculus OX=10090 GN=Cdk4 PE=1 SV=1|Cyclin-dependent kinase 4 (Fragment) OS=Mus musculus OX=10090 GN=Cdk4 PE=1 SV=1|Cyclin-dependent kinase 4 OS=Mus musculus OX=10090 GN=Cdk4 PE=1 SV=1	1.41035e+07	x24mo_4	soluble-aorta.xlsx	24	4	Aorta	Protein	Soluble
Cdk4	E9PZX7|E9Q9E4|P30285	Cyclin-dependent kinase 4 (Fragment) OS=Mus musculus OX=10090 GN=Cdk4 PE=1 SV=1|Cyclin-dependent kinase 4 (Fragment) OS=Mus musculus OX=10090 GN=Cdk4 PE=1 SV=1|Cyclin-dependent kinase 4 OS=Mus musculus OX=10090 GN=Cdk4 PE=1 SV=1	1.21049e+07	x30mo_1	soluble-aorta.xlsx	30	1	Aorta	Protein	Soluble
Cdk4	E9PZX7|E9Q9E4|P30285	Cyclin-dependent kinase 4 (Fragment) OS=Mus musculus OX=10090 GN=Cdk4 PE=1 SV=1|Cyclin-dependent kinase 4 (Fragment) OS=Mus musculus OX=10090 GN=Cdk4 PE=1 SV=1|Cyclin-dependent kinase 4 OS=Mus musculus OX=10090 GN=Cdk4 PE=1 SV=1	1.31966e+07	x30mo_2	soluble-aorta.xlsx	30	2	Aorta	Protein	Soluble
Cdk4	E9PZX7|E9Q9E4|P30285	Cyclin-dependent kinase 4 (Fragment) OS=Mus musculus OX=10090 GN=Cdk4 PE=1 SV=1|Cyclin-dependent kinase 4 (Fragment) OS=Mus musculus OX=10090 GN=Cdk4 PE=1 SV=1|Cyclin-dependent kinase 4 OS=Mus musculus OX=10090 GN=Cdk4 PE=1 SV=1	1.12929e+07	x30mo_3	soluble-aorta.xlsx	30	3	Aorta	Protein	Soluble
Cdk4	E9PZX7|E9Q9E4|P30285	Cyclin-dependent kinase 4 (Fragment) OS=Mus musculus OX=10090 GN=Cdk4 PE=1 SV=1|Cyclin-dependent kinase 4 (Fragment) OS=Mus musculus OX=10090 GN=Cdk4 PE=1 SV=1|Cyclin-dependent kinase 4 OS=Mus musculus OX=10090 GN=Cdk4 PE=1 SV=1	1.34962e+07	x30mo_4	soluble-aorta.xlsx	30	4	Aorta	Protein	Soluble
Cdk5	A0A0G2JDL3|P49615	Cyclin-dependent-like kinase 5 OS=Mus musculus OX=10090 GN=Cdk5 PE=1 SV=1|Cyclin-dependent kinase 5 OS=Mus musculus OX=10090 GN=Cdk5 PE=1 SV=1	4.04674e+07	x6mo_1	soluble-aorta.xlsx	6	1	Aorta	Protein	Soluble
Cdk5	A0A0G2JDL3|P49615	Cyclin-dependent-like kinase 5 OS=Mus musculus OX=10090 GN=Cdk5 PE=1 SV=1|Cyclin-dependent kinase 5 OS=Mus musculus OX=10090 GN=Cdk5 PE=1 SV=1	4.08009e+07	x6mo_2	soluble-aorta.xlsx	6	2	Aorta	Protein	Soluble
Cdk5	A0A0G2JDL3|P49615	Cyclin-dependent-like kinase 5 OS=Mus musculus OX=10090 GN=Cdk5 PE=1 SV=1|Cyclin-dependent kinase 5 OS=Mus musculus OX=10090 GN=Cdk5 PE=1 SV=1	3.59971e+07	x6mo_3	soluble-aorta.xlsx	6	3	Aorta	Protein	Soluble
Cdk5	A0A0G2JDL3|P49615	Cyclin-dependent-like kinase 5 OS=Mus musculus OX=10090 GN=Cdk5 PE=1 SV=1|Cyclin-dependent kinase 5 OS=Mus musculus OX=10090 GN=Cdk5 PE=1 SV=1	3.77146e+07	x6mo_4	soluble-aorta.xlsx	6	4	Aorta	Protein	Soluble
Cdk5	A0A0G2JDL3|P49615	Cyclin-dependent-like kinase 5 OS=Mus musculus OX=10090 GN=Cdk5 PE=1 SV=1|Cyclin-dependent kinase 5 OS=Mus musculus OX=10090 GN=Cdk5 PE=1 SV=1	3.42209e+07	x15mo_1	soluble-aorta.xlsx	15	1	Aorta	Protein	Soluble
Cdk5	A0A0G2JDL3|P49615	Cyclin-dependent-like kinase 5 OS=Mus musculus OX=10090 GN=Cdk5 PE=1 SV=1|Cyclin-dependent kinase 5 OS=Mus musculus OX=10090 GN=Cdk5 PE=1 SV=1	3.29456e+07	x15mo_2	soluble-aorta.xlsx	15	2	Aorta	Protein	Soluble
Cdk5	A0A0G2JDL3|P49615	Cyclin-dependent-like kinase 5 OS=Mus musculus OX=10090 GN=Cdk5 PE=1 SV=1|Cyclin-dependent kinase 5 OS=Mus musculus OX=10090 GN=Cdk5 PE=1 SV=1	3.88503e+07	x15mo_3	soluble-aorta.xlsx	15	3	Aorta	Protein	Soluble
Cdk5	A0A0G2JDL3|P49615	Cyclin-dependent-like kinase 5 OS=Mus musculus OX=10090 GN=Cdk5 PE=1 SV=1|Cyclin-dependent kinase 5 OS=Mus musculus OX=10090 GN=Cdk5 PE=1 SV=1	3.67464e+07	x15mo_4	soluble-aorta.xlsx	15	4	Aorta	Protein	Soluble
Cdk5	A0A0G2JDL3|P49615	Cyclin-dependent-like kinase 5 OS=Mus musculus OX=10090 GN=Cdk5 PE=1 SV=1|Cyclin-dependent kinase 5 OS=Mus musculus OX=10090 GN=Cdk5 PE=1 SV=1	3.67033e+07	x24mo_1	soluble-aorta.xlsx	24	1	Aorta	Protein	Soluble
Cdk5	A0A0G2JDL3|P49615	Cyclin-dependent-like kinase 5 OS=Mus musculus OX=10090 GN=Cdk5 PE=1 SV=1|Cyclin-dependent kinase 5 OS=Mus musculus OX=10090 GN=Cdk5 PE=1 SV=1	4.0741e+07	x24mo_2	soluble-aorta.xlsx	24	2	Aorta	Protein	Soluble
Cdk5	A0A0G2JDL3|P49615	Cyclin-dependent-like kinase 5 OS=Mus musculus OX=10090 GN=Cdk5 PE=1 SV=1|Cyclin-dependent kinase 5 OS=Mus musculus OX=10090 GN=Cdk5 PE=1 SV=1	3.50881e+07	x24mo_3	soluble-aorta.xlsx	24	3	Aorta	Protein	Soluble
Cdk5	A0A0G2JDL3|P49615	Cyclin-dependent-like kinase 5 OS=Mus musculus OX=10090 GN=Cdk5 PE=1 SV=1|Cyclin-dependent kinase 5 OS=Mus musculus OX=10090 GN=Cdk5 PE=1 SV=1	3.78316e+07	x24mo_4	soluble-aorta.xlsx	24	4	Aorta	Protein	Soluble
Cdk5	A0A0G2JDL3|P49615	Cyclin-dependent-like kinase 5 OS=Mus musculus OX=10090 GN=Cdk5 PE=1 SV=1|Cyclin-dependent kinase 5 OS=Mus musculus OX=10090 GN=Cdk5 PE=1 SV=1	3.72002e+07	x30mo_1	soluble-aorta.xlsx	30	1	Aorta	Protein	Soluble
Cdk5	A0A0G2JDL3|P49615	Cyclin-dependent-like kinase 5 OS=Mus musculus OX=10090 GN=Cdk5 PE=1 SV=1|Cyclin-dependent kinase 5 OS=Mus musculus OX=10090 GN=Cdk5 PE=1 SV=1	3.71861e+07	x30mo_2	soluble-aorta.xlsx	30	2	Aorta	Protein	Soluble
Cdk5	A0A0G2JDL3|P49615	Cyclin-dependent-like kinase 5 OS=Mus musculus OX=10090 GN=Cdk5 PE=1 SV=1|Cyclin-dependent kinase 5 OS=Mus musculus OX=10090 GN=Cdk5 PE=1 SV=1	3.23678e+07	x30mo_3	soluble-aorta.xlsx	30	3	Aorta	Protein	Soluble
Cdk5	A0A0G2JDL3|P49615	Cyclin-dependent-like kinase 5 OS=Mus musculus OX=10090 GN=Cdk5 PE=1 SV=1|Cyclin-dependent kinase 5 OS=Mus musculus OX=10090 GN=Cdk5 PE=1 SV=1	3.43605e+07	x30mo_4	soluble-aorta.xlsx	30	4	Aorta	Protein	Soluble
Cdk5rap3	Q99LM2	CDK5 regulatory subunit-associated protein 3 OS=Mus musculus OX=10090 GN=Cdk5rap3 PE=1 SV=1	3.09274e+07	x6mo_1	soluble-aorta.xlsx	6	1	Aorta	Protein	Soluble
Cdk5rap3	Q99LM2	CDK5 regulatory subunit-associated protein 3 OS=Mus musculus OX=10090 GN=Cdk5rap3 PE=1 SV=1	3.10935e+07	x6mo_2	soluble-aorta.xlsx	6	2	Aorta	Protein	Soluble
Cdk5rap3	Q99LM2	CDK5 regulatory subunit-associated protein 3 OS=Mus musculus OX=10090 GN=Cdk5rap3 PE=1 SV=1	3.05376e+07	x6mo_3	soluble-aorta.xlsx	6	3	Aorta	Protein	Soluble
Cdk5rap3	Q99LM2	CDK5 regulatory subunit-associated protein 3 OS=Mus musculus OX=10090 GN=Cdk5rap3 PE=1 SV=1	3.1291e+07	x6mo_4	soluble-aorta.xlsx	6	4	Aorta	Protein	Soluble
Cdk5rap3	Q99LM2	CDK5 regulatory subunit-associated protein 3 OS=Mus musculus OX=10090 GN=Cdk5rap3 PE=1 SV=1	3.07428e+07	x15mo_1	soluble-aorta.xlsx	15	1	Aorta	Protein	Soluble
Cdk5rap3	Q99LM2	CDK5 regulatory subunit-associated protein 3 OS=Mus musculus OX=10090 GN=Cdk5rap3 PE=1 SV=1	2.95382e+07	x15mo_2	soluble-aorta.xlsx	15	2	Aorta	Protein	Soluble
Cdk5rap3	Q99LM2	CDK5 regulatory subunit-associated protein 3 OS=Mus musculus OX=10090 GN=Cdk5rap3 PE=1 SV=1	3.11961e+07	x15mo_3	soluble-aorta.xlsx	15	3	Aorta	Protein	Soluble
Cdk5rap3	Q99LM2	CDK5 regulatory subunit-associated protein 3 OS=Mus musculus OX=10090 GN=Cdk5rap3 PE=1 SV=1	3.14988e+07	x15mo_4	soluble-aorta.xlsx	15	4	Aorta	Protein	Soluble
Cdk5rap3	Q99LM2	CDK5 regulatory subunit-associated protein 3 OS=Mus musculus OX=10090 GN=Cdk5rap3 PE=1 SV=1	3.1939e+07	x24mo_1	soluble-aorta.xlsx	24	1	Aorta	Protein	Soluble
Cdk5rap3	Q99LM2	CDK5 regulatory subunit-associated protein 3 OS=Mus musculus OX=10090 GN=Cdk5rap3 PE=1 SV=1	3.2691e+07	x24mo_2	soluble-aorta.xlsx	24	2	Aorta	Protein	Soluble
Cdk5rap3	Q99LM2	CDK5 regulatory subunit-associated protein 3 OS=Mus musculus OX=10090 GN=Cdk5rap3 PE=1 SV=1	3.1923e+07	x24mo_3	soluble-aorta.xlsx	24	3	Aorta	Protein	Soluble
Cdk5rap3	Q99LM2	CDK5 regulatory subunit-associated protein 3 OS=Mus musculus OX=10090 GN=Cdk5rap3 PE=1 SV=1	3.28479e+07	x24mo_4	soluble-aorta.xlsx	24	4	Aorta	Protein	Soluble
Cdk5rap3	Q99LM2	CDK5 regulatory subunit-associated protein 3 OS=Mus musculus OX=10090 GN=Cdk5rap3 PE=1 SV=1	2.96761e+07	x30mo_1	soluble-aorta.xlsx	30	1	Aorta	Protein	Soluble
Cdk5rap3	Q99LM2	CDK5 regulatory subunit-associated protein 3 OS=Mus musculus OX=10090 GN=Cdk5rap3 PE=1 SV=1	3.01958e+07	x30mo_2	soluble-aorta.xlsx	30	2	Aorta	Protein	Soluble
Cdk5rap3	Q99LM2	CDK5 regulatory subunit-associated protein 3 OS=Mus musculus OX=10090 GN=Cdk5rap3 PE=1 SV=1	2.95874e+07	x30mo_3	soluble-aorta.xlsx	30	3	Aorta	Protein	Soluble
Cdk5rap3	Q99LM2	CDK5 regulatory subunit-associated protein 3 OS=Mus musculus OX=10090 GN=Cdk5rap3 PE=1 SV=1	3.1372e+07	x30mo_4	soluble-aorta.xlsx	30	4	Aorta	Protein	Soluble
Cdk6	Q64261	Cyclin-dependent kinase 6 OS=Mus musculus OX=10090 GN=Cdk6 PE=1 SV=2	7.69808e+06	x6mo_1	soluble-aorta.xlsx	6	1	Aorta	Protein	Soluble
Cdk6	Q64261	Cyclin-dependent kinase 6 OS=Mus musculus OX=10090 GN=Cdk6 PE=1 SV=2	7.65089e+06	x6mo_2	soluble-aorta.xlsx	6	2	Aorta	Protein	Soluble
Cdk6	Q64261	Cyclin-dependent kinase 6 OS=Mus musculus OX=10090 GN=Cdk6 PE=1 SV=2	8.74705e+06	x6mo_3	soluble-aorta.xlsx	6	3	Aorta	Protein	Soluble
Cdk6	Q64261	Cyclin-dependent kinase 6 OS=Mus musculus OX=10090 GN=Cdk6 PE=1 SV=2	7.08493e+06	x6mo_4	soluble-aorta.xlsx	6	4	Aorta	Protein	Soluble
Cdk6	Q64261	Cyclin-dependent kinase 6 OS=Mus musculus OX=10090 GN=Cdk6 PE=1 SV=2	6.57329e+06	x15mo_1	soluble-aorta.xlsx	15	1	Aorta	Protein	Soluble
Cdk6	Q64261	Cyclin-dependent kinase 6 OS=Mus musculus OX=10090 GN=Cdk6 PE=1 SV=2	7.58337e+06	x15mo_2	soluble-aorta.xlsx	15	2	Aorta	Protein	Soluble
Cdk6	Q64261	Cyclin-dependent kinase 6 OS=Mus musculus OX=10090 GN=Cdk6 PE=1 SV=2	7.4442e+06	x15mo_3	soluble-aorta.xlsx	15	3	Aorta	Protein	Soluble
Cdk6	Q64261	Cyclin-dependent kinase 6 OS=Mus musculus OX=10090 GN=Cdk6 PE=1 SV=2	1.01857e+07	x15mo_4	soluble-aorta.xlsx	15	4	Aorta	Protein	Soluble
Cdk6	Q64261	Cyclin-dependent kinase 6 OS=Mus musculus OX=10090 GN=Cdk6 PE=1 SV=2	6.77556e+06	x24mo_1	soluble-aorta.xlsx	24	1	Aorta	Protein	Soluble
Cdk6	Q64261	Cyclin-dependent kinase 6 OS=Mus musculus OX=10090 GN=Cdk6 PE=1 SV=2	7.42351e+06	x24mo_2	soluble-aorta.xlsx	24	2	Aorta	Protein	Soluble
Cdk6	Q64261	Cyclin-dependent kinase 6 OS=Mus musculus OX=10090 GN=Cdk6 PE=1 SV=2	7.33164e+06	x24mo_3	soluble-aorta.xlsx	24	3	Aorta	Protein	Soluble
Cdk6	Q64261	Cyclin-dependent kinase 6 OS=Mus musculus OX=10090 GN=Cdk6 PE=1 SV=2	6.89946e+06	x24mo_4	soluble-aorta.xlsx	24	4	Aorta	Protein	Soluble
Cdk6	Q64261	Cyclin-dependent kinase 6 OS=Mus musculus OX=10090 GN=Cdk6 PE=1 SV=2	7.14322e+06	x30mo_1	soluble-aorta.xlsx	30	1	Aorta	Protein	Soluble
Cdk6	Q64261	Cyclin-dependent kinase 6 OS=Mus musculus OX=10090 GN=Cdk6 PE=1 SV=2	6.97751e+06	x30mo_2	soluble-aorta.xlsx	30	2	Aorta	Protein	Soluble
Cdk6	Q64261	Cyclin-dependent kinase 6 OS=Mus musculus OX=10090 GN=Cdk6 PE=1 SV=2	6.83313e+06	x30mo_3	soluble-aorta.xlsx	30	3	Aorta	Protein	Soluble
Cdk6	Q64261	Cyclin-dependent kinase 6 OS=Mus musculus OX=10090 GN=Cdk6 PE=1 SV=2	6.80894e+06	x30mo_4	soluble-aorta.xlsx	30	4	Aorta	Protein	Soluble
Cdk9	Q99J95	Cyclin-dependent kinase 9 OS=Mus musculus OX=10090 GN=Cdk9 PE=1 SV=1	1.10091e+07	x6mo_1	soluble-aorta.xlsx	6	1	Aorta	Protein	Soluble
Cdk9	Q99J95	Cyclin-dependent kinase 9 OS=Mus musculus OX=10090 GN=Cdk9 PE=1 SV=1	1.08966e+07	x6mo_2	soluble-aorta.xlsx	6	2	Aorta	Protein	Soluble
Cdk9	Q99J95	Cyclin-dependent kinase 9 OS=Mus musculus OX=10090 GN=Cdk9 PE=1 SV=1	1.16798e+07	x6mo_3	soluble-aorta.xlsx	6	3	Aorta	Protein	Soluble
Cdk9	Q99J95	Cyclin-dependent kinase 9 OS=Mus musculus OX=10090 GN=Cdk9 PE=1 SV=1	1.13262e+07	x6mo_4	soluble-aorta.xlsx	6	4	Aorta	Protein	Soluble
Cdk9	Q99J95	Cyclin-dependent kinase 9 OS=Mus musculus OX=10090 GN=Cdk9 PE=1 SV=1	1.04236e+07	x15mo_1	soluble-aorta.xlsx	15	1	Aorta	Protein	Soluble
Cdk9	Q99J95	Cyclin-dependent kinase 9 OS=Mus musculus OX=10090 GN=Cdk9 PE=1 SV=1	1.1325e+07	x15mo_2	soluble-aorta.xlsx	15	2	Aorta	Protein	Soluble
Cdk9	Q99J95	Cyclin-dependent kinase 9 OS=Mus musculus OX=10090 GN=Cdk9 PE=1 SV=1	1.05355e+07	x15mo_3	soluble-aorta.xlsx	15	3	Aorta	Protein	Soluble
Cdk9	Q99J95	Cyclin-dependent kinase 9 OS=Mus musculus OX=10090 GN=Cdk9 PE=1 SV=1	1.01252e+07	x15mo_4	soluble-aorta.xlsx	15	4	Aorta	Protein	Soluble
Cdk9	Q99J95	Cyclin-dependent kinase 9 OS=Mus musculus OX=10090 GN=Cdk9 PE=1 SV=1	1.0341e+07	x24mo_1	soluble-aorta.xlsx	24	1	Aorta	Protein	Soluble
Cdk9	Q99J95	Cyclin-dependent kinase 9 OS=Mus musculus OX=10090 GN=Cdk9 PE=1 SV=1	1.05167e+07	x24mo_2	soluble-aorta.xlsx	24	2	Aorta	Protein	Soluble
Cdk9	Q99J95	Cyclin-dependent kinase 9 OS=Mus musculus OX=10090 GN=Cdk9 PE=1 SV=1	1.12197e+07	x24mo_3	soluble-aorta.xlsx	24	3	Aorta	Protein	Soluble
Cdk9	Q99J95	Cyclin-dependent kinase 9 OS=Mus musculus OX=10090 GN=Cdk9 PE=1 SV=1	1.11347e+07	x24mo_4	soluble-aorta.xlsx	24	4	Aorta	Protein	Soluble
Cdk9	Q99J95	Cyclin-dependent kinase 9 OS=Mus musculus OX=10090 GN=Cdk9 PE=1 SV=1	1.03841e+07	x30mo_1	soluble-aorta.xlsx	30	1	Aorta	Protein	Soluble
Cdk9	Q99J95	Cyclin-dependent kinase 9 OS=Mus musculus OX=10090 GN=Cdk9 PE=1 SV=1	1.06899e+07	x30mo_2	soluble-aorta.xlsx	30	2	Aorta	Protein	Soluble
Cdk9	Q99J95	Cyclin-dependent kinase 9 OS=Mus musculus OX=10090 GN=Cdk9 PE=1 SV=1	1.18242e+07	x30mo_3	soluble-aorta.xlsx	30	3	Aorta	Protein	Soluble
Cdk9	Q99J95	Cyclin-dependent kinase 9 OS=Mus musculus OX=10090 GN=Cdk9 PE=1 SV=1	1.0379e+07	x30mo_4	soluble-aorta.xlsx	30	4	Aorta	Protein	Soluble
Cdkn1b	P46414	Cyclin-dependent kinase inhibitor 1B OS=Mus musculus OX=10090 GN=Cdkn1b PE=1 SV=2	1.47413e+07	x6mo_1	soluble-aorta.xlsx	6	1	Aorta	Protein	Soluble
Cdkn1b	P46414	Cyclin-dependent kinase inhibitor 1B OS=Mus musculus OX=10090 GN=Cdkn1b PE=1 SV=2	1.42532e+07	x6mo_2	soluble-aorta.xlsx	6	2	Aorta	Protein	Soluble
Cdkn1b	P46414	Cyclin-dependent kinase inhibitor 1B OS=Mus musculus OX=10090 GN=Cdkn1b PE=1 SV=2	1.46905e+07	x6mo_3	soluble-aorta.xlsx	6	3	Aorta	Protein	Soluble
Cdkn1b	P46414	Cyclin-dependent kinase inhibitor 1B OS=Mus musculus OX=10090 GN=Cdkn1b PE=1 SV=2	1.46263e+07	x6mo_4	soluble-aorta.xlsx	6	4	Aorta	Protein	Soluble
Cdkn1b	P46414	Cyclin-dependent kinase inhibitor 1B OS=Mus musculus OX=10090 GN=Cdkn1b PE=1 SV=2	1.24126e+07	x15mo_1	soluble-aorta.xlsx	15	1	Aorta	Protein	Soluble
Cdkn1b	P46414	Cyclin-dependent kinase inhibitor 1B OS=Mus musculus OX=10090 GN=Cdkn1b PE=1 SV=2	1.18532e+07	x15mo_2	soluble-aorta.xlsx	15	2	Aorta	Protein	Soluble
Cdkn1b	P46414	Cyclin-dependent kinase inhibitor 1B OS=Mus musculus OX=10090 GN=Cdkn1b PE=1 SV=2	1.24873e+07	x15mo_3	soluble-aorta.xlsx	15	3	Aorta	Protein	Soluble
Cdkn1b	P46414	Cyclin-dependent kinase inhibitor 1B OS=Mus musculus OX=10090 GN=Cdkn1b PE=1 SV=2	1.1546e+07	x15mo_4	soluble-aorta.xlsx	15	4	Aorta	Protein	Soluble
Cdkn1b	P46414	Cyclin-dependent kinase inhibitor 1B OS=Mus musculus OX=10090 GN=Cdkn1b PE=1 SV=2	1.14229e+07	x24mo_1	soluble-aorta.xlsx	24	1	Aorta	Protein	Soluble
Cdkn1b	P46414	Cyclin-dependent kinase inhibitor 1B OS=Mus musculus OX=10090 GN=Cdkn1b PE=1 SV=2	1.11445e+07	x24mo_2	soluble-aorta.xlsx	24	2	Aorta	Protein	Soluble
Cdkn1b	P46414	Cyclin-dependent kinase inhibitor 1B OS=Mus musculus OX=10090 GN=Cdkn1b PE=1 SV=2	1.38664e+07	x24mo_3	soluble-aorta.xlsx	24	3	Aorta	Protein	Soluble
Cdkn1b	P46414	Cyclin-dependent kinase inhibitor 1B OS=Mus musculus OX=10090 GN=Cdkn1b PE=1 SV=2	1.24666e+07	x24mo_4	soluble-aorta.xlsx	24	4	Aorta	Protein	Soluble
Cdkn1b	P46414	Cyclin-dependent kinase inhibitor 1B OS=Mus musculus OX=10090 GN=Cdkn1b PE=1 SV=2	1.22931e+07	x30mo_1	soluble-aorta.xlsx	30	1	Aorta	Protein	Soluble
Cdkn1b	P46414	Cyclin-dependent kinase inhibitor 1B OS=Mus musculus OX=10090 GN=Cdkn1b PE=1 SV=2	1.12475e+07	x30mo_2	soluble-aorta.xlsx	30	2	Aorta	Protein	Soluble
Cdkn1b	P46414	Cyclin-dependent kinase inhibitor 1B OS=Mus musculus OX=10090 GN=Cdkn1b PE=1 SV=2	1.35841e+07	x30mo_3	soluble-aorta.xlsx	30	3	Aorta	Protein	Soluble
Cdkn1b	P46414	Cyclin-dependent kinase inhibitor 1B OS=Mus musculus OX=10090 GN=Cdkn1b PE=1 SV=2	1.1436e+07	x30mo_4	soluble-aorta.xlsx	30	4	Aorta	Protein	Soluble
Cdkn2aip	Q8BI72	CDKN2A-interacting protein OS=Mus musculus OX=10090 GN=Cdkn2aip PE=1 SV=1	2.71983e+07	x6mo_1	soluble-aorta.xlsx	6	1	Aorta	Protein	Soluble
Cdkn2aip	Q8BI72	CDKN2A-interacting protein OS=Mus musculus OX=10090 GN=Cdkn2aip PE=1 SV=1	2.85565e+07	x6mo_2	soluble-aorta.xlsx	6	2	Aorta	Protein	Soluble
Cdkn2aip	Q8BI72	CDKN2A-interacting protein OS=Mus musculus OX=10090 GN=Cdkn2aip PE=1 SV=1	3.00649e+07	x6mo_3	soluble-aorta.xlsx	6	3	Aorta	Protein	Soluble
Cdkn2aip	Q8BI72	CDKN2A-interacting protein OS=Mus musculus OX=10090 GN=Cdkn2aip PE=1 SV=1	2.7235e+07	x6mo_4	soluble-aorta.xlsx	6	4	Aorta	Protein	Soluble
Cdkn2aip	Q8BI72	CDKN2A-interacting protein OS=Mus musculus OX=10090 GN=Cdkn2aip PE=1 SV=1	2.63076e+07	x15mo_1	soluble-aorta.xlsx	15	1	Aorta	Protein	Soluble
Cdkn2aip	Q8BI72	CDKN2A-interacting protein OS=Mus musculus OX=10090 GN=Cdkn2aip PE=1 SV=1	2.71107e+07	x15mo_2	soluble-aorta.xlsx	15	2	Aorta	Protein	Soluble
Cdkn2aip	Q8BI72	CDKN2A-interacting protein OS=Mus musculus OX=10090 GN=Cdkn2aip PE=1 SV=1	2.57888e+07	x15mo_3	soluble-aorta.xlsx	15	3	Aorta	Protein	Soluble
Cdkn2aip	Q8BI72	CDKN2A-interacting protein OS=Mus musculus OX=10090 GN=Cdkn2aip PE=1 SV=1	2.76816e+07	x15mo_4	soluble-aorta.xlsx	15	4	Aorta	Protein	Soluble
Cdkn2aip	Q8BI72	CDKN2A-interacting protein OS=Mus musculus OX=10090 GN=Cdkn2aip PE=1 SV=1	2.77611e+07	x24mo_1	soluble-aorta.xlsx	24	1	Aorta	Protein	Soluble
Cdkn2aip	Q8BI72	CDKN2A-interacting protein OS=Mus musculus OX=10090 GN=Cdkn2aip PE=1 SV=1	2.72903e+07	x24mo_2	soluble-aorta.xlsx	24	2	Aorta	Protein	Soluble
Cdkn2aip	Q8BI72	CDKN2A-interacting protein OS=Mus musculus OX=10090 GN=Cdkn2aip PE=1 SV=1	2.74398e+07	x24mo_3	soluble-aorta.xlsx	24	3	Aorta	Protein	Soluble
Cdkn2aip	Q8BI72	CDKN2A-interacting protein OS=Mus musculus OX=10090 GN=Cdkn2aip PE=1 SV=1	2.49213e+07	x24mo_4	soluble-aorta.xlsx	24	4	Aorta	Protein	Soluble
Cdkn2aip	Q8BI72	CDKN2A-interacting protein OS=Mus musculus OX=10090 GN=Cdkn2aip PE=1 SV=1	2.69656e+07	x30mo_1	soluble-aorta.xlsx	30	1	Aorta	Protein	Soluble
Cdkn2aip	Q8BI72	CDKN2A-interacting protein OS=Mus musculus OX=10090 GN=Cdkn2aip PE=1 SV=1	2.68072e+07	x30mo_2	soluble-aorta.xlsx	30	2	Aorta	Protein	Soluble
Cdkn2aip	Q8BI72	CDKN2A-interacting protein OS=Mus musculus OX=10090 GN=Cdkn2aip PE=1 SV=1	2.83066e+07	x30mo_3	soluble-aorta.xlsx	30	3	Aorta	Protein	Soluble
Cdkn2aip	Q8BI72	CDKN2A-interacting protein OS=Mus musculus OX=10090 GN=Cdkn2aip PE=1 SV=1	2.57431e+07	x30mo_4	soluble-aorta.xlsx	30	4	Aorta	Protein	Soluble
Cdo1	A0A3Q4EH84|A0A3Q4L374|P60334	Cysteine dioxygenase OS=Mus musculus OX=10090 GN=Cdo1 PE=3 SV=1|Cysteine dioxygenase type 1 OS=Mus musculus OX=10090 GN=Cdo1 PE=1 SV=1	6.08026e+07	x6mo_1	soluble-aorta.xlsx	6	1	Aorta	Protein	Soluble
Cdo1	A0A3Q4EH84|A0A3Q4L374|P60334	Cysteine dioxygenase OS=Mus musculus OX=10090 GN=Cdo1 PE=3 SV=1|Cysteine dioxygenase type 1 OS=Mus musculus OX=10090 GN=Cdo1 PE=1 SV=1	5.61561e+07	x6mo_2	soluble-aorta.xlsx	6	2	Aorta	Protein	Soluble
Cdo1	A0A3Q4EH84|A0A3Q4L374|P60334	Cysteine dioxygenase OS=Mus musculus OX=10090 GN=Cdo1 PE=3 SV=1|Cysteine dioxygenase type 1 OS=Mus musculus OX=10090 GN=Cdo1 PE=1 SV=1	6.43607e+07	x6mo_3	soluble-aorta.xlsx	6	3	Aorta	Protein	Soluble
Cdo1	A0A3Q4EH84|A0A3Q4L374|P60334	Cysteine dioxygenase OS=Mus musculus OX=10090 GN=Cdo1 PE=3 SV=1|Cysteine dioxygenase type 1 OS=Mus musculus OX=10090 GN=Cdo1 PE=1 SV=1	5.57643e+07	x6mo_4	soluble-aorta.xlsx	6	4	Aorta	Protein	Soluble
Cdo1	A0A3Q4EH84|A0A3Q4L374|P60334	Cysteine dioxygenase OS=Mus musculus OX=10090 GN=Cdo1 PE=3 SV=1|Cysteine dioxygenase type 1 OS=Mus musculus OX=10090 GN=Cdo1 PE=1 SV=1	7.54165e+07	x15mo_1	soluble-aorta.xlsx	15	1	Aorta	Protein	Soluble
Cdo1	A0A3Q4EH84|A0A3Q4L374|P60334	Cysteine dioxygenase OS=Mus musculus OX=10090 GN=Cdo1 PE=3 SV=1|Cysteine dioxygenase type 1 OS=Mus musculus OX=10090 GN=Cdo1 PE=1 SV=1	6.65311e+07	x15mo_2	soluble-aorta.xlsx	15	2	Aorta	Protein	Soluble
Cdo1	A0A3Q4EH84|A0A3Q4L374|P60334	Cysteine dioxygenase OS=Mus musculus OX=10090 GN=Cdo1 PE=3 SV=1|Cysteine dioxygenase type 1 OS=Mus musculus OX=10090 GN=Cdo1 PE=1 SV=1	5.9399e+07	x15mo_3	soluble-aorta.xlsx	15	3	Aorta	Protein	Soluble
Cdo1	A0A3Q4EH84|A0A3Q4L374|P60334	Cysteine dioxygenase OS=Mus musculus OX=10090 GN=Cdo1 PE=3 SV=1|Cysteine dioxygenase type 1 OS=Mus musculus OX=10090 GN=Cdo1 PE=1 SV=1	4.92032e+07	x15mo_4	soluble-aorta.xlsx	15	4	Aorta	Protein	Soluble
Cdo1	A0A3Q4EH84|A0A3Q4L374|P60334	Cysteine dioxygenase OS=Mus musculus OX=10090 GN=Cdo1 PE=3 SV=1|Cysteine dioxygenase type 1 OS=Mus musculus OX=10090 GN=Cdo1 PE=1 SV=1	6.12162e+07	x24mo_1	soluble-aorta.xlsx	24	1	Aorta	Protein	Soluble
Cdo1	A0A3Q4EH84|A0A3Q4L374|P60334	Cysteine dioxygenase OS=Mus musculus OX=10090 GN=Cdo1 PE=3 SV=1|Cysteine dioxygenase type 1 OS=Mus musculus OX=10090 GN=Cdo1 PE=1 SV=1	7.15194e+07	x24mo_2	soluble-aorta.xlsx	24	2	Aorta	Protein	Soluble
Cdo1	A0A3Q4EH84|A0A3Q4L374|P60334	Cysteine dioxygenase OS=Mus musculus OX=10090 GN=Cdo1 PE=3 SV=1|Cysteine dioxygenase type 1 OS=Mus musculus OX=10090 GN=Cdo1 PE=1 SV=1	6.84459e+07	x24mo_3	soluble-aorta.xlsx	24	3	Aorta	Protein	Soluble
Cdo1	A0A3Q4EH84|A0A3Q4L374|P60334	Cysteine dioxygenase OS=Mus musculus OX=10090 GN=Cdo1 PE=3 SV=1|Cysteine dioxygenase type 1 OS=Mus musculus OX=10090 GN=Cdo1 PE=1 SV=1	5.23695e+07	x24mo_4	soluble-aorta.xlsx	24	4	Aorta	Protein	Soluble
Cdo1	A0A3Q4EH84|A0A3Q4L374|P60334	Cysteine dioxygenase OS=Mus musculus OX=10090 GN=Cdo1 PE=3 SV=1|Cysteine dioxygenase type 1 OS=Mus musculus OX=10090 GN=Cdo1 PE=1 SV=1	4.30351e+07	x30mo_1	soluble-aorta.xlsx	30	1	Aorta	Protein	Soluble
Cdo1	A0A3Q4EH84|A0A3Q4L374|P60334	Cysteine dioxygenase OS=Mus musculus OX=10090 GN=Cdo1 PE=3 SV=1|Cysteine dioxygenase type 1 OS=Mus musculus OX=10090 GN=Cdo1 PE=1 SV=1	4.25848e+07	x30mo_2	soluble-aorta.xlsx	30	2	Aorta	Protein	Soluble
Cdo1	A0A3Q4EH84|A0A3Q4L374|P60334	Cysteine dioxygenase OS=Mus musculus OX=10090 GN=Cdo1 PE=3 SV=1|Cysteine dioxygenase type 1 OS=Mus musculus OX=10090 GN=Cdo1 PE=1 SV=1	5.05429e+07	x30mo_3	soluble-aorta.xlsx	30	3	Aorta	Protein	Soluble
Cdo1	A0A3Q4EH84|A0A3Q4L374|P60334	Cysteine dioxygenase OS=Mus musculus OX=10090 GN=Cdo1 PE=3 SV=1|Cysteine dioxygenase type 1 OS=Mus musculus OX=10090 GN=Cdo1 PE=1 SV=1	5.9969e+07	x30mo_4	soluble-aorta.xlsx	30	4	Aorta	Protein	Soluble
Cds2	Q6PBC0|Q99L43	Phosphatidate cytidylyltransferase 2 OS=Mus musculus OX=10090 GN=Cds2 PE=1 SV=1|Phosphatidate cytidylyltransferase OS=Mus musculus OX=10090 GN=Cds2 PE=1 SV=1	5.24442e+07	x6mo_1	soluble-aorta.xlsx	6	1	Aorta	Protein	Soluble
Cds2	Q6PBC0|Q99L43	Phosphatidate cytidylyltransferase 2 OS=Mus musculus OX=10090 GN=Cds2 PE=1 SV=1|Phosphatidate cytidylyltransferase OS=Mus musculus OX=10090 GN=Cds2 PE=1 SV=1	6.19266e+07	x6mo_2	soluble-aorta.xlsx	6	2	Aorta	Protein	Soluble
Cds2	Q6PBC0|Q99L43	Phosphatidate cytidylyltransferase 2 OS=Mus musculus OX=10090 GN=Cds2 PE=1 SV=1|Phosphatidate cytidylyltransferase OS=Mus musculus OX=10090 GN=Cds2 PE=1 SV=1	5.8678e+07	x6mo_3	soluble-aorta.xlsx	6	3	Aorta	Protein	Soluble
Cds2	Q6PBC0|Q99L43	Phosphatidate cytidylyltransferase 2 OS=Mus musculus OX=10090 GN=Cds2 PE=1 SV=1|Phosphatidate cytidylyltransferase OS=Mus musculus OX=10090 GN=Cds2 PE=1 SV=1	6.53156e+07	x6mo_4	soluble-aorta.xlsx	6	4	Aorta	Protein	Soluble
Cds2	Q6PBC0|Q99L43	Phosphatidate cytidylyltransferase 2 OS=Mus musculus OX=10090 GN=Cds2 PE=1 SV=1|Phosphatidate cytidylyltransferase OS=Mus musculus OX=10090 GN=Cds2 PE=1 SV=1	6.60318e+07	x15mo_1	soluble-aorta.xlsx	15	1	Aorta	Protein	Soluble
Cds2	Q6PBC0|Q99L43	Phosphatidate cytidylyltransferase 2 OS=Mus musculus OX=10090 GN=Cds2 PE=1 SV=1|Phosphatidate cytidylyltransferase OS=Mus musculus OX=10090 GN=Cds2 PE=1 SV=1	6.695e+07	x15mo_2	soluble-aorta.xlsx	15	2	Aorta	Protein	Soluble
Cds2	Q6PBC0|Q99L43	Phosphatidate cytidylyltransferase 2 OS=Mus musculus OX=10090 GN=Cds2 PE=1 SV=1|Phosphatidate cytidylyltransferase OS=Mus musculus OX=10090 GN=Cds2 PE=1 SV=1	6.07997e+07	x15mo_3	soluble-aorta.xlsx	15	3	Aorta	Protein	Soluble
Cds2	Q6PBC0|Q99L43	Phosphatidate cytidylyltransferase 2 OS=Mus musculus OX=10090 GN=Cds2 PE=1 SV=1|Phosphatidate cytidylyltransferase OS=Mus musculus OX=10090 GN=Cds2 PE=1 SV=1	6.20668e+07	x15mo_4	soluble-aorta.xlsx	15	4	Aorta	Protein	Soluble
Cds2	Q6PBC0|Q99L43	Phosphatidate cytidylyltransferase 2 OS=Mus musculus OX=10090 GN=Cds2 PE=1 SV=1|Phosphatidate cytidylyltransferase OS=Mus musculus OX=10090 GN=Cds2 PE=1 SV=1	6.34132e+07	x24mo_1	soluble-aorta.xlsx	24	1	Aorta	Protein	Soluble
Cds2	Q6PBC0|Q99L43	Phosphatidate cytidylyltransferase 2 OS=Mus musculus OX=10090 GN=Cds2 PE=1 SV=1|Phosphatidate cytidylyltransferase OS=Mus musculus OX=10090 GN=Cds2 PE=1 SV=1	5.90406e+07	x24mo_2	soluble-aorta.xlsx	24	2	Aorta	Protein	Soluble
Cds2	Q6PBC0|Q99L43	Phosphatidate cytidylyltransferase 2 OS=Mus musculus OX=10090 GN=Cds2 PE=1 SV=1|Phosphatidate cytidylyltransferase OS=Mus musculus OX=10090 GN=Cds2 PE=1 SV=1	6.46864e+07	x24mo_3	soluble-aorta.xlsx	24	3	Aorta	Protein	Soluble
Cds2	Q6PBC0|Q99L43	Phosphatidate cytidylyltransferase 2 OS=Mus musculus OX=10090 GN=Cds2 PE=1 SV=1|Phosphatidate cytidylyltransferase OS=Mus musculus OX=10090 GN=Cds2 PE=1 SV=1	6.29337e+07	x24mo_4	soluble-aorta.xlsx	24	4	Aorta	Protein	Soluble
Cds2	Q6PBC0|Q99L43	Phosphatidate cytidylyltransferase 2 OS=Mus musculus OX=10090 GN=Cds2 PE=1 SV=1|Phosphatidate cytidylyltransferase OS=Mus musculus OX=10090 GN=Cds2 PE=1 SV=1	5.65748e+07	x30mo_1	soluble-aorta.xlsx	30	1	Aorta	Protein	Soluble
Cds2	Q6PBC0|Q99L43	Phosphatidate cytidylyltransferase 2 OS=Mus musculus OX=10090 GN=Cds2 PE=1 SV=1|Phosphatidate cytidylyltransferase OS=Mus musculus OX=10090 GN=Cds2 PE=1 SV=1	6.25588e+07	x30mo_2	soluble-aorta.xlsx	30	2	Aorta	Protein	Soluble
Cds2	Q6PBC0|Q99L43	Phosphatidate cytidylyltransferase 2 OS=Mus musculus OX=10090 GN=Cds2 PE=1 SV=1|Phosphatidate cytidylyltransferase OS=Mus musculus OX=10090 GN=Cds2 PE=1 SV=1	6.40576e+07	x30mo_3	soluble-aorta.xlsx	30	3	Aorta	Protein	Soluble
Cds2	Q6PBC0|Q99L43	Phosphatidate cytidylyltransferase 2 OS=Mus musculus OX=10090 GN=Cds2 PE=1 SV=1|Phosphatidate cytidylyltransferase OS=Mus musculus OX=10090 GN=Cds2 PE=1 SV=1	5.66976e+07	x30mo_4	soluble-aorta.xlsx	30	4	Aorta	Protein	Soluble
Cdv3	A0A087WNP6|Q4VAA2|Q4VAA2-2	Isoform 2 of Protein CDV3 OS=Mus musculus OX=10090 GN=Cdv3|Protein CDV3 OS=Mus musculus OX=10090 GN=Cdv3 PE=1 SV=1|Protein CDV3 OS=Mus musculus OX=10090 GN=Cdv3 PE=1 SV=2	5.32776e+07	x6mo_1	soluble-aorta.xlsx	6	1	Aorta	Protein	Soluble
Cdv3	A0A087WNP6|Q4VAA2|Q4VAA2-2	Isoform 2 of Protein CDV3 OS=Mus musculus OX=10090 GN=Cdv3|Protein CDV3 OS=Mus musculus OX=10090 GN=Cdv3 PE=1 SV=1|Protein CDV3 OS=Mus musculus OX=10090 GN=Cdv3 PE=1 SV=2	5.27136e+07	x6mo_2	soluble-aorta.xlsx	6	2	Aorta	Protein	Soluble
Cdv3	A0A087WNP6|Q4VAA2|Q4VAA2-2	Isoform 2 of Protein CDV3 OS=Mus musculus OX=10090 GN=Cdv3|Protein CDV3 OS=Mus musculus OX=10090 GN=Cdv3 PE=1 SV=1|Protein CDV3 OS=Mus musculus OX=10090 GN=Cdv3 PE=1 SV=2	5.11891e+07	x6mo_3	soluble-aorta.xlsx	6	3	Aorta	Protein	Soluble
Cdv3	A0A087WNP6|Q4VAA2|Q4VAA2-2	Isoform 2 of Protein CDV3 OS=Mus musculus OX=10090 GN=Cdv3|Protein CDV3 OS=Mus musculus OX=10090 GN=Cdv3 PE=1 SV=1|Protein CDV3 OS=Mus musculus OX=10090 GN=Cdv3 PE=1 SV=2	5.41126e+07	x6mo_4	soluble-aorta.xlsx	6	4	Aorta	Protein	Soluble
Cdv3	A0A087WNP6|Q4VAA2|Q4VAA2-2	Isoform 2 of Protein CDV3 OS=Mus musculus OX=10090 GN=Cdv3|Protein CDV3 OS=Mus musculus OX=10090 GN=Cdv3 PE=1 SV=1|Protein CDV3 OS=Mus musculus OX=10090 GN=Cdv3 PE=1 SV=2	4.35746e+07	x15mo_1	soluble-aorta.xlsx	15	1	Aorta	Protein	Soluble
Cdv3	A0A087WNP6|Q4VAA2|Q4VAA2-2	Isoform 2 of Protein CDV3 OS=Mus musculus OX=10090 GN=Cdv3|Protein CDV3 OS=Mus musculus OX=10090 GN=Cdv3 PE=1 SV=1|Protein CDV3 OS=Mus musculus OX=10090 GN=Cdv3 PE=1 SV=2	4.30553e+07	x15mo_2	soluble-aorta.xlsx	15	2	Aorta	Protein	Soluble
Cdv3	A0A087WNP6|Q4VAA2|Q4VAA2-2	Isoform 2 of Protein CDV3 OS=Mus musculus OX=10090 GN=Cdv3|Protein CDV3 OS=Mus musculus OX=10090 GN=Cdv3 PE=1 SV=1|Protein CDV3 OS=Mus musculus OX=10090 GN=Cdv3 PE=1 SV=2	5.08447e+07	x15mo_3	soluble-aorta.xlsx	15	3	Aorta	Protein	Soluble
Cdv3	A0A087WNP6|Q4VAA2|Q4VAA2-2	Isoform 2 of Protein CDV3 OS=Mus musculus OX=10090 GN=Cdv3|Protein CDV3 OS=Mus musculus OX=10090 GN=Cdv3 PE=1 SV=1|Protein CDV3 OS=Mus musculus OX=10090 GN=Cdv3 PE=1 SV=2	4.55944e+07	x15mo_4	soluble-aorta.xlsx	15	4	Aorta	Protein	Soluble
Cdv3	A0A087WNP6|Q4VAA2|Q4VAA2-2	Isoform 2 of Protein CDV3 OS=Mus musculus OX=10090 GN=Cdv3|Protein CDV3 OS=Mus musculus OX=10090 GN=Cdv3 PE=1 SV=1|Protein CDV3 OS=Mus musculus OX=10090 GN=Cdv3 PE=1 SV=2	4.74837e+07	x24mo_1	soluble-aorta.xlsx	24	1	Aorta	Protein	Soluble
Cdv3	A0A087WNP6|Q4VAA2|Q4VAA2-2	Isoform 2 of Protein CDV3 OS=Mus musculus OX=10090 GN=Cdv3|Protein CDV3 OS=Mus musculus OX=10090 GN=Cdv3 PE=1 SV=1|Protein CDV3 OS=Mus musculus OX=10090 GN=Cdv3 PE=1 SV=2	4.96137e+07	x24mo_2	soluble-aorta.xlsx	24	2	Aorta	Protein	Soluble
Cdv3	A0A087WNP6|Q4VAA2|Q4VAA2-2	Isoform 2 of Protein CDV3 OS=Mus musculus OX=10090 GN=Cdv3|Protein CDV3 OS=Mus musculus OX=10090 GN=Cdv3 PE=1 SV=1|Protein CDV3 OS=Mus musculus OX=10090 GN=Cdv3 PE=1 SV=2	4.77754e+07	x24mo_3	soluble-aorta.xlsx	24	3	Aorta	Protein	Soluble
Cdv3	A0A087WNP6|Q4VAA2|Q4VAA2-2	Isoform 2 of Protein CDV3 OS=Mus musculus OX=10090 GN=Cdv3|Protein CDV3 OS=Mus musculus OX=10090 GN=Cdv3 PE=1 SV=1|Protein CDV3 OS=Mus musculus OX=10090 GN=Cdv3 PE=1 SV=2	4.36453e+07	x24mo_4	soluble-aorta.xlsx	24	4	Aorta	Protein	Soluble
Cdv3	A0A087WNP6|Q4VAA2|Q4VAA2-2	Isoform 2 of Protein CDV3 OS=Mus musculus OX=10090 GN=Cdv3|Protein CDV3 OS=Mus musculus OX=10090 GN=Cdv3 PE=1 SV=1|Protein CDV3 OS=Mus musculus OX=10090 GN=Cdv3 PE=1 SV=2	5.38773e+07	x30mo_1	soluble-aorta.xlsx	30	1	Aorta	Protein	Soluble
Cdv3	A0A087WNP6|Q4VAA2|Q4VAA2-2	Isoform 2 of Protein CDV3 OS=Mus musculus OX=10090 GN=Cdv3|Protein CDV3 OS=Mus musculus OX=10090 GN=Cdv3 PE=1 SV=1|Protein CDV3 OS=Mus musculus OX=10090 GN=Cdv3 PE=1 SV=2	4.91401e+07	x30mo_2	soluble-aorta.xlsx	30	2	Aorta	Protein	Soluble
Cdv3	A0A087WNP6|Q4VAA2|Q4VAA2-2	Isoform 2 of Protein CDV3 OS=Mus musculus OX=10090 GN=Cdv3|Protein CDV3 OS=Mus musculus OX=10090 GN=Cdv3 PE=1 SV=1|Protein CDV3 OS=Mus musculus OX=10090 GN=Cdv3 PE=1 SV=2	4.61933e+07	x30mo_3	soluble-aorta.xlsx	30	3	Aorta	Protein	Soluble
Cdv3	A0A087WNP6|Q4VAA2|Q4VAA2-2	Isoform 2 of Protein CDV3 OS=Mus musculus OX=10090 GN=Cdv3|Protein CDV3 OS=Mus musculus OX=10090 GN=Cdv3 PE=1 SV=1|Protein CDV3 OS=Mus musculus OX=10090 GN=Cdv3 PE=1 SV=2	4.74784e+07	x30mo_4	soluble-aorta.xlsx	30	4	Aorta	Protein	Soluble
Ceacam1	P31809|P31809-3|Q3LFS9|Q925P3	Carcinoembryonic antigen-related cell adhesion molecule 1 OS=Mus musculus OX=10090 GN=Ceacam1 PE=1 SV=1|CEA-related cell adhesion molecule 1 OS=Mus musculus OX=10090 GN=Ceacam1 PE=1 SV=1|CEA-related cell adhesion molecule 1, isoform 1/2L OS=Mus musculus OX=10090 GN=Ceacam1 PE=1 SV=2|Isoform 3 of Carcinoembryonic antigen-related cell adhesion molecule 1 OS=Mus musculus OX=10090 GN=Ceacam1	1.19896e+07	x6mo_1	soluble-aorta.xlsx	6	1	Aorta	Protein	Soluble
Ceacam1	P31809|P31809-3|Q3LFS9|Q925P3	Carcinoembryonic antigen-related cell adhesion molecule 1 OS=Mus musculus OX=10090 GN=Ceacam1 PE=1 SV=1|CEA-related cell adhesion molecule 1 OS=Mus musculus OX=10090 GN=Ceacam1 PE=1 SV=1|CEA-related cell adhesion molecule 1, isoform 1/2L OS=Mus musculus OX=10090 GN=Ceacam1 PE=1 SV=2|Isoform 3 of Carcinoembryonic antigen-related cell adhesion molecule 1 OS=Mus musculus OX=10090 GN=Ceacam1	1.23064e+07	x6mo_2	soluble-aorta.xlsx	6	2	Aorta	Protein	Soluble
Ceacam1	P31809|P31809-3|Q3LFS9|Q925P3	Carcinoembryonic antigen-related cell adhesion molecule 1 OS=Mus musculus OX=10090 GN=Ceacam1 PE=1 SV=1|CEA-related cell adhesion molecule 1 OS=Mus musculus OX=10090 GN=Ceacam1 PE=1 SV=1|CEA-related cell adhesion molecule 1, isoform 1/2L OS=Mus musculus OX=10090 GN=Ceacam1 PE=1 SV=2|Isoform 3 of Carcinoembryonic antigen-related cell adhesion molecule 1 OS=Mus musculus OX=10090 GN=Ceacam1	1.24761e+07	x6mo_3	soluble-aorta.xlsx	6	3	Aorta	Protein	Soluble
Ceacam1	P31809|P31809-3|Q3LFS9|Q925P3	Carcinoembryonic antigen-related cell adhesion molecule 1 OS=Mus musculus OX=10090 GN=Ceacam1 PE=1 SV=1|CEA-related cell adhesion molecule 1 OS=Mus musculus OX=10090 GN=Ceacam1 PE=1 SV=1|CEA-related cell adhesion molecule 1, isoform 1/2L OS=Mus musculus OX=10090 GN=Ceacam1 PE=1 SV=2|Isoform 3 of Carcinoembryonic antigen-related cell adhesion molecule 1 OS=Mus musculus OX=10090 GN=Ceacam1	1.17918e+07	x6mo_4	soluble-aorta.xlsx	6	4	Aorta	Protein	Soluble
Ceacam1	P31809|P31809-3|Q3LFS9|Q925P3	Carcinoembryonic antigen-related cell adhesion molecule 1 OS=Mus musculus OX=10090 GN=Ceacam1 PE=1 SV=1|CEA-related cell adhesion molecule 1 OS=Mus musculus OX=10090 GN=Ceacam1 PE=1 SV=1|CEA-related cell adhesion molecule 1, isoform 1/2L OS=Mus musculus OX=10090 GN=Ceacam1 PE=1 SV=2|Isoform 3 of Carcinoembryonic antigen-related cell adhesion molecule 1 OS=Mus musculus OX=10090 GN=Ceacam1	1.50008e+07	x15mo_1	soluble-aorta.xlsx	15	1	Aorta	Protein	Soluble
Ceacam1	P31809|P31809-3|Q3LFS9|Q925P3	Carcinoembryonic antigen-related cell adhesion molecule 1 OS=Mus musculus OX=10090 GN=Ceacam1 PE=1 SV=1|CEA-related cell adhesion molecule 1 OS=Mus musculus OX=10090 GN=Ceacam1 PE=1 SV=1|CEA-related cell adhesion molecule 1, isoform 1/2L OS=Mus musculus OX=10090 GN=Ceacam1 PE=1 SV=2|Isoform 3 of Carcinoembryonic antigen-related cell adhesion molecule 1 OS=Mus musculus OX=10090 GN=Ceacam1	1.27784e+07	x15mo_2	soluble-aorta.xlsx	15	2	Aorta	Protein	Soluble
Ceacam1	P31809|P31809-3|Q3LFS9|Q925P3	Carcinoembryonic antigen-related cell adhesion molecule 1 OS=Mus musculus OX=10090 GN=Ceacam1 PE=1 SV=1|CEA-related cell adhesion molecule 1 OS=Mus musculus OX=10090 GN=Ceacam1 PE=1 SV=1|CEA-related cell adhesion molecule 1, isoform 1/2L OS=Mus musculus OX=10090 GN=Ceacam1 PE=1 SV=2|Isoform 3 of Carcinoembryonic antigen-related cell adhesion molecule 1 OS=Mus musculus OX=10090 GN=Ceacam1	1.12777e+07	x15mo_3	soluble-aorta.xlsx	15	3	Aorta	Protein	Soluble
Ceacam1	P31809|P31809-3|Q3LFS9|Q925P3	Carcinoembryonic antigen-related cell adhesion molecule 1 OS=Mus musculus OX=10090 GN=Ceacam1 PE=1 SV=1|CEA-related cell adhesion molecule 1 OS=Mus musculus OX=10090 GN=Ceacam1 PE=1 SV=1|CEA-related cell adhesion molecule 1, isoform 1/2L OS=Mus musculus OX=10090 GN=Ceacam1 PE=1 SV=2|Isoform 3 of Carcinoembryonic antigen-related cell adhesion molecule 1 OS=Mus musculus OX=10090 GN=Ceacam1	1.15418e+07	x15mo_4	soluble-aorta.xlsx	15	4	Aorta	Protein	Soluble
Ceacam1	P31809|P31809-3|Q3LFS9|Q925P3	Carcinoembryonic antigen-related cell adhesion molecule 1 OS=Mus musculus OX=10090 GN=Ceacam1 PE=1 SV=1|CEA-related cell adhesion molecule 1 OS=Mus musculus OX=10090 GN=Ceacam1 PE=1 SV=1|CEA-related cell adhesion molecule 1, isoform 1/2L OS=Mus musculus OX=10090 GN=Ceacam1 PE=1 SV=2|Isoform 3 of Carcinoembryonic antigen-related cell adhesion molecule 1 OS=Mus musculus OX=10090 GN=Ceacam1	1.12117e+07	x24mo_1	soluble-aorta.xlsx	24	1	Aorta	Protein	Soluble
Ceacam1	P31809|P31809-3|Q3LFS9|Q925P3	Carcinoembryonic antigen-related cell adhesion molecule 1 OS=Mus musculus OX=10090 GN=Ceacam1 PE=1 SV=1|CEA-related cell adhesion molecule 1 OS=Mus musculus OX=10090 GN=Ceacam1 PE=1 SV=1|CEA-related cell adhesion molecule 1, isoform 1/2L OS=Mus musculus OX=10090 GN=Ceacam1 PE=1 SV=2|Isoform 3 of Carcinoembryonic antigen-related cell adhesion molecule 1 OS=Mus musculus OX=10090 GN=Ceacam1	1.0913e+07	x24mo_2	soluble-aorta.xlsx	24	2	Aorta	Protein	Soluble
Ceacam1	P31809|P31809-3|Q3LFS9|Q925P3	Carcinoembryonic antigen-related cell adhesion molecule 1 OS=Mus musculus OX=10090 GN=Ceacam1 PE=1 SV=1|CEA-related cell adhesion molecule 1 OS=Mus musculus OX=10090 GN=Ceacam1 PE=1 SV=1|CEA-related cell adhesion molecule 1, isoform 1/2L OS=Mus musculus OX=10090 GN=Ceacam1 PE=1 SV=2|Isoform 3 of Carcinoembryonic antigen-related cell adhesion molecule 1 OS=Mus musculus OX=10090 GN=Ceacam1	1.08532e+07	x24mo_3	soluble-aorta.xlsx	24	3	Aorta	Protein	Soluble
Ceacam1	P31809|P31809-3|Q3LFS9|Q925P3	Carcinoembryonic antigen-related cell adhesion molecule 1 OS=Mus musculus OX=10090 GN=Ceacam1 PE=1 SV=1|CEA-related cell adhesion molecule 1 OS=Mus musculus OX=10090 GN=Ceacam1 PE=1 SV=1|CEA-related cell adhesion molecule 1, isoform 1/2L OS=Mus musculus OX=10090 GN=Ceacam1 PE=1 SV=2|Isoform 3 of Carcinoembryonic antigen-related cell adhesion molecule 1 OS=Mus musculus OX=10090 GN=Ceacam1	1.27082e+07	x24mo_4	soluble-aorta.xlsx	24	4	Aorta	Protein	Soluble
Ceacam1	P31809|P31809-3|Q3LFS9|Q925P3	Carcinoembryonic antigen-related cell adhesion molecule 1 OS=Mus musculus OX=10090 GN=Ceacam1 PE=1 SV=1|CEA-related cell adhesion molecule 1 OS=Mus musculus OX=10090 GN=Ceacam1 PE=1 SV=1|CEA-related cell adhesion molecule 1, isoform 1/2L OS=Mus musculus OX=10090 GN=Ceacam1 PE=1 SV=2|Isoform 3 of Carcinoembryonic antigen-related cell adhesion molecule 1 OS=Mus musculus OX=10090 GN=Ceacam1	1.20236e+07	x30mo_1	soluble-aorta.xlsx	30	1	Aorta	Protein	Soluble
Ceacam1	P31809|P31809-3|Q3LFS9|Q925P3	Carcinoembryonic antigen-related cell adhesion molecule 1 OS=Mus musculus OX=10090 GN=Ceacam1 PE=1 SV=1|CEA-related cell adhesion molecule 1 OS=Mus musculus OX=10090 GN=Ceacam1 PE=1 SV=1|CEA-related cell adhesion molecule 1, isoform 1/2L OS=Mus musculus OX=10090 GN=Ceacam1 PE=1 SV=2|Isoform 3 of Carcinoembryonic antigen-related cell adhesion molecule 1 OS=Mus musculus OX=10090 GN=Ceacam1	1.19495e+07	x30mo_2	soluble-aorta.xlsx	30	2	Aorta	Protein	Soluble
Ceacam1	P31809|P31809-3|Q3LFS9|Q925P3	Carcinoembryonic antigen-related cell adhesion molecule 1 OS=Mus musculus OX=10090 GN=Ceacam1 PE=1 SV=1|CEA-related cell adhesion molecule 1 OS=Mus musculus OX=10090 GN=Ceacam1 PE=1 SV=1|CEA-related cell adhesion molecule 1, isoform 1/2L OS=Mus musculus OX=10090 GN=Ceacam1 PE=1 SV=2|Isoform 3 of Carcinoembryonic antigen-related cell adhesion molecule 1 OS=Mus musculus OX=10090 GN=Ceacam1	1.38065e+07	x30mo_3	soluble-aorta.xlsx	30	3	Aorta	Protein	Soluble
Ceacam1	P31809|P31809-3|Q3LFS9|Q925P3	Carcinoembryonic antigen-related cell adhesion molecule 1 OS=Mus musculus OX=10090 GN=Ceacam1 PE=1 SV=1|CEA-related cell adhesion molecule 1 OS=Mus musculus OX=10090 GN=Ceacam1 PE=1 SV=1|CEA-related cell adhesion molecule 1, isoform 1/2L OS=Mus musculus OX=10090 GN=Ceacam1 PE=1 SV=2|Isoform 3 of Carcinoembryonic antigen-related cell adhesion molecule 1 OS=Mus musculus OX=10090 GN=Ceacam1	1.16416e+07	x30mo_4	soluble-aorta.xlsx	30	4	Aorta	Protein	Soluble
Cela1	Q91X79	Chymotrypsin-like elastase family member 1 OS=Mus musculus OX=10090 GN=Cela1 PE=1 SV=1	8.32416e+06	x6mo_1	soluble-aorta.xlsx	6	1	Aorta	Protein	Soluble
Cela1	Q91X79	Chymotrypsin-like elastase family member 1 OS=Mus musculus OX=10090 GN=Cela1 PE=1 SV=1	7.10098e+06	x6mo_2	soluble-aorta.xlsx	6	2	Aorta	Protein	Soluble
Cela1	Q91X79	Chymotrypsin-like elastase family member 1 OS=Mus musculus OX=10090 GN=Cela1 PE=1 SV=1	8.55925e+06	x6mo_3	soluble-aorta.xlsx	6	3	Aorta	Protein	Soluble
Cela1	Q91X79	Chymotrypsin-like elastase family member 1 OS=Mus musculus OX=10090 GN=Cela1 PE=1 SV=1	8.4257e+06	x6mo_4	soluble-aorta.xlsx	6	4	Aorta	Protein	Soluble
Cela1	Q91X79	Chymotrypsin-like elastase family member 1 OS=Mus musculus OX=10090 GN=Cela1 PE=1 SV=1	8.76539e+06	x15mo_1	soluble-aorta.xlsx	15	1	Aorta	Protein	Soluble
Cela1	Q91X79	Chymotrypsin-like elastase family member 1 OS=Mus musculus OX=10090 GN=Cela1 PE=1 SV=1	2.57635e+07	x15mo_2	soluble-aorta.xlsx	15	2	Aorta	Protein	Soluble
Cela1	Q91X79	Chymotrypsin-like elastase family member 1 OS=Mus musculus OX=10090 GN=Cela1 PE=1 SV=1	1.23189e+07	x15mo_3	soluble-aorta.xlsx	15	3	Aorta	Protein	Soluble
Cela1	Q91X79	Chymotrypsin-like elastase family member 1 OS=Mus musculus OX=10090 GN=Cela1 PE=1 SV=1	7.27791e+06	x15mo_4	soluble-aorta.xlsx	15	4	Aorta	Protein	Soluble
Cela1	Q91X79	Chymotrypsin-like elastase family member 1 OS=Mus musculus OX=10090 GN=Cela1 PE=1 SV=1	5.97492e+06	x24mo_1	soluble-aorta.xlsx	24	1	Aorta	Protein	Soluble
Cela1	Q91X79	Chymotrypsin-like elastase family member 1 OS=Mus musculus OX=10090 GN=Cela1 PE=1 SV=1	6.91013e+06	x24mo_2	soluble-aorta.xlsx	24	2	Aorta	Protein	Soluble
Cela1	Q91X79	Chymotrypsin-like elastase family member 1 OS=Mus musculus OX=10090 GN=Cela1 PE=1 SV=1	7.51268e+06	x24mo_3	soluble-aorta.xlsx	24	3	Aorta	Protein	Soluble
Cela1	Q91X79	Chymotrypsin-like elastase family member 1 OS=Mus musculus OX=10090 GN=Cela1 PE=1 SV=1	5.64504e+06	x24mo_4	soluble-aorta.xlsx	24	4	Aorta	Protein	Soluble
Cela1	Q91X79	Chymotrypsin-like elastase family member 1 OS=Mus musculus OX=10090 GN=Cela1 PE=1 SV=1	6.71858e+06	x30mo_1	soluble-aorta.xlsx	30	1	Aorta	Protein	Soluble
Cela1	Q91X79	Chymotrypsin-like elastase family member 1 OS=Mus musculus OX=10090 GN=Cela1 PE=1 SV=1	3.36265e+06	x30mo_2	soluble-aorta.xlsx	30	2	Aorta	Protein	Soluble
Cela1	Q91X79	Chymotrypsin-like elastase family member 1 OS=Mus musculus OX=10090 GN=Cela1 PE=1 SV=1	7.65601e+06	x30mo_3	soluble-aorta.xlsx	30	3	Aorta	Protein	Soluble
Cela1	Q91X79	Chymotrypsin-like elastase family member 1 OS=Mus musculus OX=10090 GN=Cela1 PE=1 SV=1	1.08725e+08	x30mo_4	soluble-aorta.xlsx	30	4	Aorta	Protein	Soluble
Celf1	A0A0R4J0T5|P28659|P28659-2|P28659-3|P28659-4	CUGBP Elav-like family member 1 OS=Mus musculus OX=10090 GN=Celf1 PE=1 SV=1|CUGBP Elav-like family member 1 OS=Mus musculus OX=10090 GN=Celf1 PE=1 SV=2|Isoform 2 of CUGBP Elav-like family member 1 OS=Mus musculus OX=10090 GN=Celf1|Isoform 3 of CUGBP Elav-like family member 1 OS=Mus musculus OX=10090 GN=Celf1|Isoform 4 of CUGBP Elav-like family member 1 OS=Mus musculus OX=10090 GN=Celf1	2.07082e+07	x6mo_1	soluble-aorta.xlsx	6	1	Aorta	Protein	Soluble
Celf1	A0A0R4J0T5|P28659|P28659-2|P28659-3|P28659-4	CUGBP Elav-like family member 1 OS=Mus musculus OX=10090 GN=Celf1 PE=1 SV=1|CUGBP Elav-like family member 1 OS=Mus musculus OX=10090 GN=Celf1 PE=1 SV=2|Isoform 2 of CUGBP Elav-like family member 1 OS=Mus musculus OX=10090 GN=Celf1|Isoform 3 of CUGBP Elav-like family member 1 OS=Mus musculus OX=10090 GN=Celf1|Isoform 4 of CUGBP Elav-like family member 1 OS=Mus musculus OX=10090 GN=Celf1	1.93501e+07	x6mo_2	soluble-aorta.xlsx	6	2	Aorta	Protein	Soluble
Celf1	A0A0R4J0T5|P28659|P28659-2|P28659-3|P28659-4	CUGBP Elav-like family member 1 OS=Mus musculus OX=10090 GN=Celf1 PE=1 SV=1|CUGBP Elav-like family member 1 OS=Mus musculus OX=10090 GN=Celf1 PE=1 SV=2|Isoform 2 of CUGBP Elav-like family member 1 OS=Mus musculus OX=10090 GN=Celf1|Isoform 3 of CUGBP Elav-like family member 1 OS=Mus musculus OX=10090 GN=Celf1|Isoform 4 of CUGBP Elav-like family member 1 OS=Mus musculus OX=10090 GN=Celf1	1.75584e+07	x6mo_3	soluble-aorta.xlsx	6	3	Aorta	Protein	Soluble
Celf1	A0A0R4J0T5|P28659|P28659-2|P28659-3|P28659-4	CUGBP Elav-like family member 1 OS=Mus musculus OX=10090 GN=Celf1 PE=1 SV=1|CUGBP Elav-like family member 1 OS=Mus musculus OX=10090 GN=Celf1 PE=1 SV=2|Isoform 2 of CUGBP Elav-like family member 1 OS=Mus musculus OX=10090 GN=Celf1|Isoform 3 of CUGBP Elav-like family member 1 OS=Mus musculus OX=10090 GN=Celf1|Isoform 4 of CUGBP Elav-like family member 1 OS=Mus musculus OX=10090 GN=Celf1	1.90659e+07	x6mo_4	soluble-aorta.xlsx	6	4	Aorta	Protein	Soluble
Celf1	A0A0R4J0T5|P28659|P28659-2|P28659-3|P28659-4	CUGBP Elav-like family member 1 OS=Mus musculus OX=10090 GN=Celf1 PE=1 SV=1|CUGBP Elav-like family member 1 OS=Mus musculus OX=10090 GN=Celf1 PE=1 SV=2|Isoform 2 of CUGBP Elav-like family member 1 OS=Mus musculus OX=10090 GN=Celf1|Isoform 3 of CUGBP Elav-like family member 1 OS=Mus musculus OX=10090 GN=Celf1|Isoform 4 of CUGBP Elav-like family member 1 OS=Mus musculus OX=10090 GN=Celf1	1.75599e+07	x15mo_1	soluble-aorta.xlsx	15	1	Aorta	Protein	Soluble
Celf1	A0A0R4J0T5|P28659|P28659-2|P28659-3|P28659-4	CUGBP Elav-like family member 1 OS=Mus musculus OX=10090 GN=Celf1 PE=1 SV=1|CUGBP Elav-like family member 1 OS=Mus musculus OX=10090 GN=Celf1 PE=1 SV=2|Isoform 2 of CUGBP Elav-like family member 1 OS=Mus musculus OX=10090 GN=Celf1|Isoform 3 of CUGBP Elav-like family member 1 OS=Mus musculus OX=10090 GN=Celf1|Isoform 4 of CUGBP Elav-like family member 1 OS=Mus musculus OX=10090 GN=Celf1	1.77747e+07	x15mo_2	soluble-aorta.xlsx	15	2	Aorta	Protein	Soluble
Celf1	A0A0R4J0T5|P28659|P28659-2|P28659-3|P28659-4	CUGBP Elav-like family member 1 OS=Mus musculus OX=10090 GN=Celf1 PE=1 SV=1|CUGBP Elav-like family member 1 OS=Mus musculus OX=10090 GN=Celf1 PE=1 SV=2|Isoform 2 of CUGBP Elav-like family member 1 OS=Mus musculus OX=10090 GN=Celf1|Isoform 3 of CUGBP Elav-like family member 1 OS=Mus musculus OX=10090 GN=Celf1|Isoform 4 of CUGBP Elav-like family member 1 OS=Mus musculus OX=10090 GN=Celf1	2.06058e+07	x15mo_3	soluble-aorta.xlsx	15	3	Aorta	Protein	Soluble
Celf1	A0A0R4J0T5|P28659|P28659-2|P28659-3|P28659-4	CUGBP Elav-like family member 1 OS=Mus musculus OX=10090 GN=Celf1 PE=1 SV=1|CUGBP Elav-like family member 1 OS=Mus musculus OX=10090 GN=Celf1 PE=1 SV=2|Isoform 2 of CUGBP Elav-like family member 1 OS=Mus musculus OX=10090 GN=Celf1|Isoform 3 of CUGBP Elav-like family member 1 OS=Mus musculus OX=10090 GN=Celf1|Isoform 4 of CUGBP Elav-like family member 1 OS=Mus musculus OX=10090 GN=Celf1	1.78224e+07	x15mo_4	soluble-aorta.xlsx	15	4	Aorta	Protein	Soluble
Celf1	A0A0R4J0T5|P28659|P28659-2|P28659-3|P28659-4	CUGBP Elav-like family member 1 OS=Mus musculus OX=10090 GN=Celf1 PE=1 SV=1|CUGBP Elav-like family member 1 OS=Mus musculus OX=10090 GN=Celf1 PE=1 SV=2|Isoform 2 of CUGBP Elav-like family member 1 OS=Mus musculus OX=10090 GN=Celf1|Isoform 3 of CUGBP Elav-like family member 1 OS=Mus musculus OX=10090 GN=Celf1|Isoform 4 of CUGBP Elav-like family member 1 OS=Mus musculus OX=10090 GN=Celf1	1.85156e+07	x24mo_1	soluble-aorta.xlsx	24	1	Aorta	Protein	Soluble
Celf1	A0A0R4J0T5|P28659|P28659-2|P28659-3|P28659-4	CUGBP Elav-like family member 1 OS=Mus musculus OX=10090 GN=Celf1 PE=1 SV=1|CUGBP Elav-like family member 1 OS=Mus musculus OX=10090 GN=Celf1 PE=1 SV=2|Isoform 2 of CUGBP Elav-like family member 1 OS=Mus musculus OX=10090 GN=Celf1|Isoform 3 of CUGBP Elav-like family member 1 OS=Mus musculus OX=10090 GN=Celf1|Isoform 4 of CUGBP Elav-like family member 1 OS=Mus musculus OX=10090 GN=Celf1	2.60369e+07	x24mo_2	soluble-aorta.xlsx	24	2	Aorta	Protein	Soluble
Celf1	A0A0R4J0T5|P28659|P28659-2|P28659-3|P28659-4	CUGBP Elav-like family member 1 OS=Mus musculus OX=10090 GN=Celf1 PE=1 SV=1|CUGBP Elav-like family member 1 OS=Mus musculus OX=10090 GN=Celf1 PE=1 SV=2|Isoform 2 of CUGBP Elav-like family member 1 OS=Mus musculus OX=10090 GN=Celf1|Isoform 3 of CUGBP Elav-like family member 1 OS=Mus musculus OX=10090 GN=Celf1|Isoform 4 of CUGBP Elav-like family member 1 OS=Mus musculus OX=10090 GN=Celf1	2.32041e+07	x24mo_3	soluble-aorta.xlsx	24	3	Aorta	Protein	Soluble
Celf1	A0A0R4J0T5|P28659|P28659-2|P28659-3|P28659-4	CUGBP Elav-like family member 1 OS=Mus musculus OX=10090 GN=Celf1 PE=1 SV=1|CUGBP Elav-like family member 1 OS=Mus musculus OX=10090 GN=Celf1 PE=1 SV=2|Isoform 2 of CUGBP Elav-like family member 1 OS=Mus musculus OX=10090 GN=Celf1|Isoform 3 of CUGBP Elav-like family member 1 OS=Mus musculus OX=10090 GN=Celf1|Isoform 4 of CUGBP Elav-like family member 1 OS=Mus musculus OX=10090 GN=Celf1	1.84847e+07	x24mo_4	soluble-aorta.xlsx	24	4	Aorta	Protein	Soluble
Celf1	A0A0R4J0T5|P28659|P28659-2|P28659-3|P28659-4	CUGBP Elav-like family member 1 OS=Mus musculus OX=10090 GN=Celf1 PE=1 SV=1|CUGBP Elav-like family member 1 OS=Mus musculus OX=10090 GN=Celf1 PE=1 SV=2|Isoform 2 of CUGBP Elav-like family member 1 OS=Mus musculus OX=10090 GN=Celf1|Isoform 3 of CUGBP Elav-like family member 1 OS=Mus musculus OX=10090 GN=Celf1|Isoform 4 of CUGBP Elav-like family member 1 OS=Mus musculus OX=10090 GN=Celf1	2.15113e+07	x30mo_1	soluble-aorta.xlsx	30	1	Aorta	Protein	Soluble
Celf1	A0A0R4J0T5|P28659|P28659-2|P28659-3|P28659-4	CUGBP Elav-like family member 1 OS=Mus musculus OX=10090 GN=Celf1 PE=1 SV=1|CUGBP Elav-like family member 1 OS=Mus musculus OX=10090 GN=Celf1 PE=1 SV=2|Isoform 2 of CUGBP Elav-like family member 1 OS=Mus musculus OX=10090 GN=Celf1|Isoform 3 of CUGBP Elav-like family member 1 OS=Mus musculus OX=10090 GN=Celf1|Isoform 4 of CUGBP Elav-like family member 1 OS=Mus musculus OX=10090 GN=Celf1	2.15466e+07	x30mo_2	soluble-aorta.xlsx	30	2	Aorta	Protein	Soluble
Celf1	A0A0R4J0T5|P28659|P28659-2|P28659-3|P28659-4	CUGBP Elav-like family member 1 OS=Mus musculus OX=10090 GN=Celf1 PE=1 SV=1|CUGBP Elav-like family member 1 OS=Mus musculus OX=10090 GN=Celf1 PE=1 SV=2|Isoform 2 of CUGBP Elav-like family member 1 OS=Mus musculus OX=10090 GN=Celf1|Isoform 3 of CUGBP Elav-like family member 1 OS=Mus musculus OX=10090 GN=Celf1|Isoform 4 of CUGBP Elav-like family member 1 OS=Mus musculus OX=10090 GN=Celf1	1.81902e+07	x30mo_3	soluble-aorta.xlsx	30	3	Aorta	Protein	Soluble
Celf1	A0A0R4J0T5|P28659|P28659-2|P28659-3|P28659-4	CUGBP Elav-like family member 1 OS=Mus musculus OX=10090 GN=Celf1 PE=1 SV=1|CUGBP Elav-like family member 1 OS=Mus musculus OX=10090 GN=Celf1 PE=1 SV=2|Isoform 2 of CUGBP Elav-like family member 1 OS=Mus musculus OX=10090 GN=Celf1|Isoform 3 of CUGBP Elav-like family member 1 OS=Mus musculus OX=10090 GN=Celf1|Isoform 4 of CUGBP Elav-like family member 1 OS=Mus musculus OX=10090 GN=Celf1	2.00262e+07	x30mo_4	soluble-aorta.xlsx	30	4	Aorta	Protein	Soluble
Celf2	A0A0R4J2B0|E9QA47|Q9Z0H4|Q9Z0H4-11|Q9Z0H4-2|Q9Z0H4-4|Q9Z0H4-5|Q9Z0H4-6|Q9Z0H4-7|Q9Z0H4-8|Q9Z0H4-9|S4R1S7|S4R2U7|V9GX43	CUGBP Elav-like family member 2 (Fragment) OS=Mus musculus OX=10090 GN=Celf2 PE=1 SV=1|CUGBP Elav-like family member 2 OS=Mus musculus OX=10090 GN=Celf2 PE=1 SV=1|Isoform 11 of CUGBP Elav-like family member 2 OS=Mus musculus OX=10090 GN=Celf2|Isoform 2 of CUGBP Elav-like family member 2 OS=Mus musculus OX=10090 GN=Celf2|Isoform 4 of CUGBP Elav-like family member 2 OS=Mus musculus OX=10090 GN=Celf2|Isoform 5 of CUGBP Elav-like family member 2 OS=Mus musculus OX=10090 GN=Celf2|Isoform 6 of CUGBP Elav-like family member 2 OS=Mus musculus OX=10090 GN=Celf2|Isoform 7 of CUGBP Elav-like family member 2 OS=Mus musculus OX=10090 GN=Celf2|Isoform 8 of CUGBP Elav-like family member 2 OS=Mus musculus OX=10090 GN=Celf2|Isoform 9 of CUGBP Elav-like family member 2 OS=Mus musculus OX=10090 GN=Celf2	4.65245e+07	x6mo_1	soluble-aorta.xlsx	6	1	Aorta	Protein	Soluble
Celf2	A0A0R4J2B0|E9QA47|Q9Z0H4|Q9Z0H4-11|Q9Z0H4-2|Q9Z0H4-4|Q9Z0H4-5|Q9Z0H4-6|Q9Z0H4-7|Q9Z0H4-8|Q9Z0H4-9|S4R1S7|S4R2U7|V9GX43	CUGBP Elav-like family member 2 (Fragment) OS=Mus musculus OX=10090 GN=Celf2 PE=1 SV=1|CUGBP Elav-like family member 2 OS=Mus musculus OX=10090 GN=Celf2 PE=1 SV=1|Isoform 11 of CUGBP Elav-like family member 2 OS=Mus musculus OX=10090 GN=Celf2|Isoform 2 of CUGBP Elav-like family member 2 OS=Mus musculus OX=10090 GN=Celf2|Isoform 4 of CUGBP Elav-like family member 2 OS=Mus musculus OX=10090 GN=Celf2|Isoform 5 of CUGBP Elav-like family member 2 OS=Mus musculus OX=10090 GN=Celf2|Isoform 6 of CUGBP Elav-like family member 2 OS=Mus musculus OX=10090 GN=Celf2|Isoform 7 of CUGBP Elav-like family member 2 OS=Mus musculus OX=10090 GN=Celf2|Isoform 8 of CUGBP Elav-like family member 2 OS=Mus musculus OX=10090 GN=Celf2|Isoform 9 of CUGBP Elav-like family member 2 OS=Mus musculus OX=10090 GN=Celf2	4.79618e+07	x6mo_2	soluble-aorta.xlsx	6	2	Aorta	Protein	Soluble
Celf2	A0A0R4J2B0|E9QA47|Q9Z0H4|Q9Z0H4-11|Q9Z0H4-2|Q9Z0H4-4|Q9Z0H4-5|Q9Z0H4-6|Q9Z0H4-7|Q9Z0H4-8|Q9Z0H4-9|S4R1S7|S4R2U7|V9GX43	CUGBP Elav-like family member 2 (Fragment) OS=Mus musculus OX=10090 GN=Celf2 PE=1 SV=1|CUGBP Elav-like family member 2 OS=Mus musculus OX=10090 GN=Celf2 PE=1 SV=1|Isoform 11 of CUGBP Elav-like family member 2 OS=Mus musculus OX=10090 GN=Celf2|Isoform 2 of CUGBP Elav-like family member 2 OS=Mus musculus OX=10090 GN=Celf2|Isoform 4 of CUGBP Elav-like family member 2 OS=Mus musculus OX=10090 GN=Celf2|Isoform 5 of CUGBP Elav-like family member 2 OS=Mus musculus OX=10090 GN=Celf2|Isoform 6 of CUGBP Elav-like family member 2 OS=Mus musculus OX=10090 GN=Celf2|Isoform 7 of CUGBP Elav-like family member 2 OS=Mus musculus OX=10090 GN=Celf2|Isoform 8 of CUGBP Elav-like family member 2 OS=Mus musculus OX=10090 GN=Celf2|Isoform 9 of CUGBP Elav-like family member 2 OS=Mus musculus OX=10090 GN=Celf2	5.09081e+07	x6mo_3	soluble-aorta.xlsx	6	3	Aorta	Protein	Soluble
Celf2	A0A0R4J2B0|E9QA47|Q9Z0H4|Q9Z0H4-11|Q9Z0H4-2|Q9Z0H4-4|Q9Z0H4-5|Q9Z0H4-6|Q9Z0H4-7|Q9Z0H4-8|Q9Z0H4-9|S4R1S7|S4R2U7|V9GX43	CUGBP Elav-like family member 2 (Fragment) OS=Mus musculus OX=10090 GN=Celf2 PE=1 SV=1|CUGBP Elav-like family member 2 OS=Mus musculus OX=10090 GN=Celf2 PE=1 SV=1|Isoform 11 of CUGBP Elav-like family member 2 OS=Mus musculus OX=10090 GN=Celf2|Isoform 2 of CUGBP Elav-like family member 2 OS=Mus musculus OX=10090 GN=Celf2|Isoform 4 of CUGBP Elav-like family member 2 OS=Mus musculus OX=10090 GN=Celf2|Isoform 5 of CUGBP Elav-like family member 2 OS=Mus musculus OX=10090 GN=Celf2|Isoform 6 of CUGBP Elav-like family member 2 OS=Mus musculus OX=10090 GN=Celf2|Isoform 7 of CUGBP Elav-like family member 2 OS=Mus musculus OX=10090 GN=Celf2|Isoform 8 of CUGBP Elav-like family member 2 OS=Mus musculus OX=10090 GN=Celf2|Isoform 9 of CUGBP Elav-like family member 2 OS=Mus musculus OX=10090 GN=Celf2	5.12834e+07	x6mo_4	soluble-aorta.xlsx	6	4	Aorta	Protein	Soluble
Celf2	A0A0R4J2B0|E9QA47|Q9Z0H4|Q9Z0H4-11|Q9Z0H4-2|Q9Z0H4-4|Q9Z0H4-5|Q9Z0H4-6|Q9Z0H4-7|Q9Z0H4-8|Q9Z0H4-9|S4R1S7|S4R2U7|V9GX43	CUGBP Elav-like family member 2 (Fragment) OS=Mus musculus OX=10090 GN=Celf2 PE=1 SV=1|CUGBP Elav-like family member 2 OS=Mus musculus OX=10090 GN=Celf2 PE=1 SV=1|Isoform 11 of CUGBP Elav-like family member 2 OS=Mus musculus OX=10090 GN=Celf2|Isoform 2 of CUGBP Elav-like family member 2 OS=Mus musculus OX=10090 GN=Celf2|Isoform 4 of CUGBP Elav-like family member 2 OS=Mus musculus OX=10090 GN=Celf2|Isoform 5 of CUGBP Elav-like family member 2 OS=Mus musculus OX=10090 GN=Celf2|Isoform 6 of CUGBP Elav-like family member 2 OS=Mus musculus OX=10090 GN=Celf2|Isoform 7 of CUGBP Elav-like family member 2 OS=Mus musculus OX=10090 GN=Celf2|Isoform 8 of CUGBP Elav-like family member 2 OS=Mus musculus OX=10090 GN=Celf2|Isoform 9 of CUGBP Elav-like family member 2 OS=Mus musculus OX=10090 GN=Celf2	4.9219e+07	x15mo_1	soluble-aorta.xlsx	15	1	Aorta	Protein	Soluble
Celf2	A0A0R4J2B0|E9QA47|Q9Z0H4|Q9Z0H4-11|Q9Z0H4-2|Q9Z0H4-4|Q9Z0H4-5|Q9Z0H4-6|Q9Z0H4-7|Q9Z0H4-8|Q9Z0H4-9|S4R1S7|S4R2U7|V9GX43	CUGBP Elav-like family member 2 (Fragment) OS=Mus musculus OX=10090 GN=Celf2 PE=1 SV=1|CUGBP Elav-like family member 2 OS=Mus musculus OX=10090 GN=Celf2 PE=1 SV=1|Isoform 11 of CUGBP Elav-like family member 2 OS=Mus musculus OX=10090 GN=Celf2|Isoform 2 of CUGBP Elav-like family member 2 OS=Mus musculus OX=10090 GN=Celf2|Isoform 4 of CUGBP Elav-like family member 2 OS=Mus musculus OX=10090 GN=Celf2|Isoform 5 of CUGBP Elav-like family member 2 OS=Mus musculus OX=10090 GN=Celf2|Isoform 6 of CUGBP Elav-like family member 2 OS=Mus musculus OX=10090 GN=Celf2|Isoform 7 of CUGBP Elav-like family member 2 OS=Mus musculus OX=10090 GN=Celf2|Isoform 8 of CUGBP Elav-like family member 2 OS=Mus musculus OX=10090 GN=Celf2|Isoform 9 of CUGBP Elav-like family member 2 OS=Mus musculus OX=10090 GN=Celf2	4.78825e+07	x15mo_2	soluble-aorta.xlsx	15	2	Aorta	Protein	Soluble
Celf2	A0A0R4J2B0|E9QA47|Q9Z0H4|Q9Z0H4-11|Q9Z0H4-2|Q9Z0H4-4|Q9Z0H4-5|Q9Z0H4-6|Q9Z0H4-7|Q9Z0H4-8|Q9Z0H4-9|S4R1S7|S4R2U7|V9GX43	CUGBP Elav-like family member 2 (Fragment) OS=Mus musculus OX=10090 GN=Celf2 PE=1 SV=1|CUGBP Elav-like family member 2 OS=Mus musculus OX=10090 GN=Celf2 PE=1 SV=1|Isoform 11 of CUGBP Elav-like family member 2 OS=Mus musculus OX=10090 GN=Celf2|Isoform 2 of CUGBP Elav-like family member 2 OS=Mus musculus OX=10090 GN=Celf2|Isoform 4 of CUGBP Elav-like family member 2 OS=Mus musculus OX=10090 GN=Celf2|Isoform 5 of CUGBP Elav-like family member 2 OS=Mus musculus OX=10090 GN=Celf2|Isoform 6 of CUGBP Elav-like family member 2 OS=Mus musculus OX=10090 GN=Celf2|Isoform 7 of CUGBP Elav-like family member 2 OS=Mus musculus OX=10090 GN=Celf2|Isoform 8 of CUGBP Elav-like family member 2 OS=Mus musculus OX=10090 GN=Celf2|Isoform 9 of CUGBP Elav-like family member 2 OS=Mus musculus OX=10090 GN=Celf2	4.88887e+07	x15mo_3	soluble-aorta.xlsx	15	3	Aorta	Protein	Soluble
Celf2	A0A0R4J2B0|E9QA47|Q9Z0H4|Q9Z0H4-11|Q9Z0H4-2|Q9Z0H4-4|Q9Z0H4-5|Q9Z0H4-6|Q9Z0H4-7|Q9Z0H4-8|Q9Z0H4-9|S4R1S7|S4R2U7|V9GX43	CUGBP Elav-like family member 2 (Fragment) OS=Mus musculus OX=10090 GN=Celf2 PE=1 SV=1|CUGBP Elav-like family member 2 OS=Mus musculus OX=10090 GN=Celf2 PE=1 SV=1|Isoform 11 of CUGBP Elav-like family member 2 OS=Mus musculus OX=10090 GN=Celf2|Isoform 2 of CUGBP Elav-like family member 2 OS=Mus musculus OX=10090 GN=Celf2|Isoform 4 of CUGBP Elav-like family member 2 OS=Mus musculus OX=10090 GN=Celf2|Isoform 5 of CUGBP Elav-like family member 2 OS=Mus musculus OX=10090 GN=Celf2|Isoform 6 of CUGBP Elav-like family member 2 OS=Mus musculus OX=10090 GN=Celf2|Isoform 7 of CUGBP Elav-like family member 2 OS=Mus musculus OX=10090 GN=Celf2|Isoform 8 of CUGBP Elav-like family member 2 OS=Mus musculus OX=10090 GN=Celf2|Isoform 9 of CUGBP Elav-like family member 2 OS=Mus musculus OX=10090 GN=Celf2	4.8572e+07	x15mo_4	soluble-aorta.xlsx	15	4	Aorta	Protein	Soluble
Celf2	A0A0R4J2B0|E9QA47|Q9Z0H4|Q9Z0H4-11|Q9Z0H4-2|Q9Z0H4-4|Q9Z0H4-5|Q9Z0H4-6|Q9Z0H4-7|Q9Z0H4-8|Q9Z0H4-9|S4R1S7|S4R2U7|V9GX43	CUGBP Elav-like family member 2 (Fragment) OS=Mus musculus OX=10090 GN=Celf2 PE=1 SV=1|CUGBP Elav-like family member 2 OS=Mus musculus OX=10090 GN=Celf2 PE=1 SV=1|Isoform 11 of CUGBP Elav-like family member 2 OS=Mus musculus OX=10090 GN=Celf2|Isoform 2 of CUGBP Elav-like family member 2 OS=Mus musculus OX=10090 GN=Celf2|Isoform 4 of CUGBP Elav-like family member 2 OS=Mus musculus OX=10090 GN=Celf2|Isoform 5 of CUGBP Elav-like family member 2 OS=Mus musculus OX=10090 GN=Celf2|Isoform 6 of CUGBP Elav-like family member 2 OS=Mus musculus OX=10090 GN=Celf2|Isoform 7 of CUGBP Elav-like family member 2 OS=Mus musculus OX=10090 GN=Celf2|Isoform 8 of CUGBP Elav-like family member 2 OS=Mus musculus OX=10090 GN=Celf2|Isoform 9 of CUGBP Elav-like family member 2 OS=Mus musculus OX=10090 GN=Celf2	5.11086e+07	x24mo_1	soluble-aorta.xlsx	24	1	Aorta	Protein	Soluble
Celf2	A0A0R4J2B0|E9QA47|Q9Z0H4|Q9Z0H4-11|Q9Z0H4-2|Q9Z0H4-4|Q9Z0H4-5|Q9Z0H4-6|Q9Z0H4-7|Q9Z0H4-8|Q9Z0H4-9|S4R1S7|S4R2U7|V9GX43	CUGBP Elav-like family member 2 (Fragment) OS=Mus musculus OX=10090 GN=Celf2 PE=1 SV=1|CUGBP Elav-like family member 2 OS=Mus musculus OX=10090 GN=Celf2 PE=1 SV=1|Isoform 11 of CUGBP Elav-like family member 2 OS=Mus musculus OX=10090 GN=Celf2|Isoform 2 of CUGBP Elav-like family member 2 OS=Mus musculus OX=10090 GN=Celf2|Isoform 4 of CUGBP Elav-like family member 2 OS=Mus musculus OX=10090 GN=Celf2|Isoform 5 of CUGBP Elav-like family member 2 OS=Mus musculus OX=10090 GN=Celf2|Isoform 6 of CUGBP Elav-like family member 2 OS=Mus musculus OX=10090 GN=Celf2|Isoform 7 of CUGBP Elav-like family member 2 OS=Mus musculus OX=10090 GN=Celf2|Isoform 8 of CUGBP Elav-like family member 2 OS=Mus musculus OX=10090 GN=Celf2|Isoform 9 of CUGBP Elav-like family member 2 OS=Mus musculus OX=10090 GN=Celf2	5.06026e+07	x24mo_2	soluble-aorta.xlsx	24	2	Aorta	Protein	Soluble
Celf2	A0A0R4J2B0|E9QA47|Q9Z0H4|Q9Z0H4-11|Q9Z0H4-2|Q9Z0H4-4|Q9Z0H4-5|Q9Z0H4-6|Q9Z0H4-7|Q9Z0H4-8|Q9Z0H4-9|S4R1S7|S4R2U7|V9GX43	CUGBP Elav-like family member 2 (Fragment) OS=Mus musculus OX=10090 GN=Celf2 PE=1 SV=1|CUGBP Elav-like family member 2 OS=Mus musculus OX=10090 GN=Celf2 PE=1 SV=1|Isoform 11 of CUGBP Elav-like family member 2 OS=Mus musculus OX=10090 GN=Celf2|Isoform 2 of CUGBP Elav-like family member 2 OS=Mus musculus OX=10090 GN=Celf2|Isoform 4 of CUGBP Elav-like family member 2 OS=Mus musculus OX=10090 GN=Celf2|Isoform 5 of CUGBP Elav-like family member 2 OS=Mus musculus OX=10090 GN=Celf2|Isoform 6 of CUGBP Elav-like family member 2 OS=Mus musculus OX=10090 GN=Celf2|Isoform 7 of CUGBP Elav-like family member 2 OS=Mus musculus OX=10090 GN=Celf2|Isoform 8 of CUGBP Elav-like family member 2 OS=Mus musculus OX=10090 GN=Celf2|Isoform 9 of CUGBP Elav-like family member 2 OS=Mus musculus OX=10090 GN=Celf2	5.26433e+07	x24mo_3	soluble-aorta.xlsx	24	3	Aorta	Protein	Soluble
Celf2	A0A0R4J2B0|E9QA47|Q9Z0H4|Q9Z0H4-11|Q9Z0H4-2|Q9Z0H4-4|Q9Z0H4-5|Q9Z0H4-6|Q9Z0H4-7|Q9Z0H4-8|Q9Z0H4-9|S4R1S7|S4R2U7|V9GX43	CUGBP Elav-like family member 2 (Fragment) OS=Mus musculus OX=10090 GN=Celf2 PE=1 SV=1|CUGBP Elav-like family member 2 OS=Mus musculus OX=10090 GN=Celf2 PE=1 SV=1|Isoform 11 of CUGBP Elav-like family member 2 OS=Mus musculus OX=10090 GN=Celf2|Isoform 2 of CUGBP Elav-like family member 2 OS=Mus musculus OX=10090 GN=Celf2|Isoform 4 of CUGBP Elav-like family member 2 OS=Mus musculus OX=10090 GN=Celf2|Isoform 5 of CUGBP Elav-like family member 2 OS=Mus musculus OX=10090 GN=Celf2|Isoform 6 of CUGBP Elav-like family member 2 OS=Mus musculus OX=10090 GN=Celf2|Isoform 7 of CUGBP Elav-like family member 2 OS=Mus musculus OX=10090 GN=Celf2|Isoform 8 of CUGBP Elav-like family member 2 OS=Mus musculus OX=10090 GN=Celf2|Isoform 9 of CUGBP Elav-like family member 2 OS=Mus musculus OX=10090 GN=Celf2	5.52699e+07	x24mo_4	soluble-aorta.xlsx	24	4	Aorta	Protein	Soluble
Celf2	A0A0R4J2B0|E9QA47|Q9Z0H4|Q9Z0H4-11|Q9Z0H4-2|Q9Z0H4-4|Q9Z0H4-5|Q9Z0H4-6|Q9Z0H4-7|Q9Z0H4-8|Q9Z0H4-9|S4R1S7|S4R2U7|V9GX43	CUGBP Elav-like family member 2 (Fragment) OS=Mus musculus OX=10090 GN=Celf2 PE=1 SV=1|CUGBP Elav-like family member 2 OS=Mus musculus OX=10090 GN=Celf2 PE=1 SV=1|Isoform 11 of CUGBP Elav-like family member 2 OS=Mus musculus OX=10090 GN=Celf2|Isoform 2 of CUGBP Elav-like family member 2 OS=Mus musculus OX=10090 GN=Celf2|Isoform 4 of CUGBP Elav-like family member 2 OS=Mus musculus OX=10090 GN=Celf2|Isoform 5 of CUGBP Elav-like family member 2 OS=Mus musculus OX=10090 GN=Celf2|Isoform 6 of CUGBP Elav-like family member 2 OS=Mus musculus OX=10090 GN=Celf2|Isoform 7 of CUGBP Elav-like family member 2 OS=Mus musculus OX=10090 GN=Celf2|Isoform 8 of CUGBP Elav-like family member 2 OS=Mus musculus OX=10090 GN=Celf2|Isoform 9 of CUGBP Elav-like family member 2 OS=Mus musculus OX=10090 GN=Celf2	4.73077e+07	x30mo_1	soluble-aorta.xlsx	30	1	Aorta	Protein	Soluble
Celf2	A0A0R4J2B0|E9QA47|Q9Z0H4|Q9Z0H4-11|Q9Z0H4-2|Q9Z0H4-4|Q9Z0H4-5|Q9Z0H4-6|Q9Z0H4-7|Q9Z0H4-8|Q9Z0H4-9|S4R1S7|S4R2U7|V9GX43	CUGBP Elav-like family member 2 (Fragment) OS=Mus musculus OX=10090 GN=Celf2 PE=1 SV=1|CUGBP Elav-like family member 2 OS=Mus musculus OX=10090 GN=Celf2 PE=1 SV=1|Isoform 11 of CUGBP Elav-like family member 2 OS=Mus musculus OX=10090 GN=Celf2|Isoform 2 of CUGBP Elav-like family member 2 OS=Mus musculus OX=10090 GN=Celf2|Isoform 4 of CUGBP Elav-like family member 2 OS=Mus musculus OX=10090 GN=Celf2|Isoform 5 of CUGBP Elav-like family member 2 OS=Mus musculus OX=10090 GN=Celf2|Isoform 6 of CUGBP Elav-like family member 2 OS=Mus musculus OX=10090 GN=Celf2|Isoform 7 of CUGBP Elav-like family member 2 OS=Mus musculus OX=10090 GN=Celf2|Isoform 8 of CUGBP Elav-like family member 2 OS=Mus musculus OX=10090 GN=Celf2|Isoform 9 of CUGBP Elav-like family member 2 OS=Mus musculus OX=10090 GN=Celf2	4.79301e+07	x30mo_2	soluble-aorta.xlsx	30	2	Aorta	Protein	Soluble
Celf2	A0A0R4J2B0|E9QA47|Q9Z0H4|Q9Z0H4-11|Q9Z0H4-2|Q9Z0H4-4|Q9Z0H4-5|Q9Z0H4-6|Q9Z0H4-7|Q9Z0H4-8|Q9Z0H4-9|S4R1S7|S4R2U7|V9GX43	CUGBP Elav-like family member 2 (Fragment) OS=Mus musculus OX=10090 GN=Celf2 PE=1 SV=1|CUGBP Elav-like family member 2 OS=Mus musculus OX=10090 GN=Celf2 PE=1 SV=1|Isoform 11 of CUGBP Elav-like family member 2 OS=Mus musculus OX=10090 GN=Celf2|Isoform 2 of CUGBP Elav-like family member 2 OS=Mus musculus OX=10090 GN=Celf2|Isoform 4 of CUGBP Elav-like family member 2 OS=Mus musculus OX=10090 GN=Celf2|Isoform 5 of CUGBP Elav-like family member 2 OS=Mus musculus OX=10090 GN=Celf2|Isoform 6 of CUGBP Elav-like family member 2 OS=Mus musculus OX=10090 GN=Celf2|Isoform 7 of CUGBP Elav-like family member 2 OS=Mus musculus OX=10090 GN=Celf2|Isoform 8 of CUGBP Elav-like family member 2 OS=Mus musculus OX=10090 GN=Celf2|Isoform 9 of CUGBP Elav-like family member 2 OS=Mus musculus OX=10090 GN=Celf2	5.13685e+07	x30mo_3	soluble-aorta.xlsx	30	3	Aorta	Protein	Soluble
Celf2	A0A0R4J2B0|E9QA47|Q9Z0H4|Q9Z0H4-11|Q9Z0H4-2|Q9Z0H4-4|Q9Z0H4-5|Q9Z0H4-6|Q9Z0H4-7|Q9Z0H4-8|Q9Z0H4-9|S4R1S7|S4R2U7|V9GX43	CUGBP Elav-like family member 2 (Fragment) OS=Mus musculus OX=10090 GN=Celf2 PE=1 SV=1|CUGBP Elav-like family member 2 OS=Mus musculus OX=10090 GN=Celf2 PE=1 SV=1|Isoform 11 of CUGBP Elav-like family member 2 OS=Mus musculus OX=10090 GN=Celf2|Isoform 2 of CUGBP Elav-like family member 2 OS=Mus musculus OX=10090 GN=Celf2|Isoform 4 of CUGBP Elav-like family member 2 OS=Mus musculus OX=10090 GN=Celf2|Isoform 5 of CUGBP Elav-like family member 2 OS=Mus musculus OX=10090 GN=Celf2|Isoform 6 of CUGBP Elav-like family member 2 OS=Mus musculus OX=10090 GN=Celf2|Isoform 7 of CUGBP Elav-like family member 2 OS=Mus musculus OX=10090 GN=Celf2|Isoform 8 of CUGBP Elav-like family member 2 OS=Mus musculus OX=10090 GN=Celf2|Isoform 9 of CUGBP Elav-like family member 2 OS=Mus musculus OX=10090 GN=Celf2	5.16533e+07	x30mo_4	soluble-aorta.xlsx	30	4	Aorta	Protein	Soluble
Cemip2	Q5FWI3	Cell surface hyaluronidase OS=Mus musculus OX=10090 GN=Cemip2 PE=1 SV=1	7.93717e+06	x6mo_1	soluble-aorta.xlsx	6	1	Aorta	Protein	Soluble
Cemip2	Q5FWI3	Cell surface hyaluronidase OS=Mus musculus OX=10090 GN=Cemip2 PE=1 SV=1	8.64194e+06	x6mo_2	soluble-aorta.xlsx	6	2	Aorta	Protein	Soluble
Cemip2	Q5FWI3	Cell surface hyaluronidase OS=Mus musculus OX=10090 GN=Cemip2 PE=1 SV=1	8.12841e+06	x6mo_3	soluble-aorta.xlsx	6	3	Aorta	Protein	Soluble
Cemip2	Q5FWI3	Cell surface hyaluronidase OS=Mus musculus OX=10090 GN=Cemip2 PE=1 SV=1	8.14666e+06	x6mo_4	soluble-aorta.xlsx	6	4	Aorta	Protein	Soluble
Cemip2	Q5FWI3	Cell surface hyaluronidase OS=Mus musculus OX=10090 GN=Cemip2 PE=1 SV=1	8.01991e+06	x15mo_1	soluble-aorta.xlsx	15	1	Aorta	Protein	Soluble
Cemip2	Q5FWI3	Cell surface hyaluronidase OS=Mus musculus OX=10090 GN=Cemip2 PE=1 SV=1	9.68932e+06	x15mo_2	soluble-aorta.xlsx	15	2	Aorta	Protein	Soluble
Cemip2	Q5FWI3	Cell surface hyaluronidase OS=Mus musculus OX=10090 GN=Cemip2 PE=1 SV=1	8.91557e+06	x15mo_3	soluble-aorta.xlsx	15	3	Aorta	Protein	Soluble
Cemip2	Q5FWI3	Cell surface hyaluronidase OS=Mus musculus OX=10090 GN=Cemip2 PE=1 SV=1	8.3238e+06	x15mo_4	soluble-aorta.xlsx	15	4	Aorta	Protein	Soluble
Cemip2	Q5FWI3	Cell surface hyaluronidase OS=Mus musculus OX=10090 GN=Cemip2 PE=1 SV=1	8.31431e+06	x24mo_1	soluble-aorta.xlsx	24	1	Aorta	Protein	Soluble
Cemip2	Q5FWI3	Cell surface hyaluronidase OS=Mus musculus OX=10090 GN=Cemip2 PE=1 SV=1	9.01583e+06	x24mo_2	soluble-aorta.xlsx	24	2	Aorta	Protein	Soluble
Cemip2	Q5FWI3	Cell surface hyaluronidase OS=Mus musculus OX=10090 GN=Cemip2 PE=1 SV=1	9.78163e+06	x24mo_3	soluble-aorta.xlsx	24	3	Aorta	Protein	Soluble
Cemip2	Q5FWI3	Cell surface hyaluronidase OS=Mus musculus OX=10090 GN=Cemip2 PE=1 SV=1	1.05414e+07	x24mo_4	soluble-aorta.xlsx	24	4	Aorta	Protein	Soluble
Cemip2	Q5FWI3	Cell surface hyaluronidase OS=Mus musculus OX=10090 GN=Cemip2 PE=1 SV=1	8.5743e+06	x30mo_1	soluble-aorta.xlsx	30	1	Aorta	Protein	Soluble
Cemip2	Q5FWI3	Cell surface hyaluronidase OS=Mus musculus OX=10090 GN=Cemip2 PE=1 SV=1	9.0274e+06	x30mo_2	soluble-aorta.xlsx	30	2	Aorta	Protein	Soluble
Cemip2	Q5FWI3	Cell surface hyaluronidase OS=Mus musculus OX=10090 GN=Cemip2 PE=1 SV=1	9.64638e+06	x30mo_3	soluble-aorta.xlsx	30	3	Aorta	Protein	Soluble
Cemip2	Q5FWI3	Cell surface hyaluronidase OS=Mus musculus OX=10090 GN=Cemip2 PE=1 SV=1	9.10432e+06	x30mo_4	soluble-aorta.xlsx	30	4	Aorta	Protein	Soluble
Cend1	Q9JKC6	Cell cycle exit and neuronal differentiation protein 1 OS=Mus musculus OX=10090 GN=Cend1 PE=1 SV=1	3.26964e+07	x6mo_1	soluble-aorta.xlsx	6	1	Aorta	Protein	Soluble
Cend1	Q9JKC6	Cell cycle exit and neuronal differentiation protein 1 OS=Mus musculus OX=10090 GN=Cend1 PE=1 SV=1	3.39919e+07	x6mo_2	soluble-aorta.xlsx	6	2	Aorta	Protein	Soluble
Cend1	Q9JKC6	Cell cycle exit and neuronal differentiation protein 1 OS=Mus musculus OX=10090 GN=Cend1 PE=1 SV=1	2.92409e+07	x6mo_3	soluble-aorta.xlsx	6	3	Aorta	Protein	Soluble
Cend1	Q9JKC6	Cell cycle exit and neuronal differentiation protein 1 OS=Mus musculus OX=10090 GN=Cend1 PE=1 SV=1	2.78072e+07	x6mo_4	soluble-aorta.xlsx	6	4	Aorta	Protein	Soluble
Cend1	Q9JKC6	Cell cycle exit and neuronal differentiation protein 1 OS=Mus musculus OX=10090 GN=Cend1 PE=1 SV=1	3.04315e+07	x15mo_1	soluble-aorta.xlsx	15	1	Aorta	Protein	Soluble
Cend1	Q9JKC6	Cell cycle exit and neuronal differentiation protein 1 OS=Mus musculus OX=10090 GN=Cend1 PE=1 SV=1	3.36236e+07	x15mo_2	soluble-aorta.xlsx	15	2	Aorta	Protein	Soluble
Cend1	Q9JKC6	Cell cycle exit and neuronal differentiation protein 1 OS=Mus musculus OX=10090 GN=Cend1 PE=1 SV=1	3.11061e+07	x15mo_3	soluble-aorta.xlsx	15	3	Aorta	Protein	Soluble
Cend1	Q9JKC6	Cell cycle exit and neuronal differentiation protein 1 OS=Mus musculus OX=10090 GN=Cend1 PE=1 SV=1	3.28889e+07	x15mo_4	soluble-aorta.xlsx	15	4	Aorta	Protein	Soluble
Cend1	Q9JKC6	Cell cycle exit and neuronal differentiation protein 1 OS=Mus musculus OX=10090 GN=Cend1 PE=1 SV=1	2.88974e+07	x24mo_1	soluble-aorta.xlsx	24	1	Aorta	Protein	Soluble
Cend1	Q9JKC6	Cell cycle exit and neuronal differentiation protein 1 OS=Mus musculus OX=10090 GN=Cend1 PE=1 SV=1	2.49037e+07	x24mo_2	soluble-aorta.xlsx	24	2	Aorta	Protein	Soluble
Cend1	Q9JKC6	Cell cycle exit and neuronal differentiation protein 1 OS=Mus musculus OX=10090 GN=Cend1 PE=1 SV=1	2.58004e+07	x24mo_3	soluble-aorta.xlsx	24	3	Aorta	Protein	Soluble
Cend1	Q9JKC6	Cell cycle exit and neuronal differentiation protein 1 OS=Mus musculus OX=10090 GN=Cend1 PE=1 SV=1	2.40634e+07	x24mo_4	soluble-aorta.xlsx	24	4	Aorta	Protein	Soluble
Cend1	Q9JKC6	Cell cycle exit and neuronal differentiation protein 1 OS=Mus musculus OX=10090 GN=Cend1 PE=1 SV=1	6.34912e+07	x30mo_1	soluble-aorta.xlsx	30	1	Aorta	Protein	Soluble
Cend1	Q9JKC6	Cell cycle exit and neuronal differentiation protein 1 OS=Mus musculus OX=10090 GN=Cend1 PE=1 SV=1	5.01288e+07	x30mo_2	soluble-aorta.xlsx	30	2	Aorta	Protein	Soluble
Cend1	Q9JKC6	Cell cycle exit and neuronal differentiation protein 1 OS=Mus musculus OX=10090 GN=Cend1 PE=1 SV=1	3.68758e+07	x30mo_3	soluble-aorta.xlsx	30	3	Aorta	Protein	Soluble
Cend1	Q9JKC6	Cell cycle exit and neuronal differentiation protein 1 OS=Mus musculus OX=10090 GN=Cend1 PE=1 SV=1	3.85349e+07	x30mo_4	soluble-aorta.xlsx	30	4	Aorta	Protein	Soluble
Cenpv	Q9CXS4	Centromere protein V OS=Mus musculus OX=10090 GN=Cenpv PE=1 SV=2	8.45454e+07	x6mo_1	soluble-aorta.xlsx	6	1	Aorta	Protein	Soluble
Cenpv	Q9CXS4	Centromere protein V OS=Mus musculus OX=10090 GN=Cenpv PE=1 SV=2	7.70407e+07	x6mo_2	soluble-aorta.xlsx	6	2	Aorta	Protein	Soluble
Cenpv	Q9CXS4	Centromere protein V OS=Mus musculus OX=10090 GN=Cenpv PE=1 SV=2	9.77207e+07	x6mo_3	soluble-aorta.xlsx	6	3	Aorta	Protein	Soluble
Cenpv	Q9CXS4	Centromere protein V OS=Mus musculus OX=10090 GN=Cenpv PE=1 SV=2	9.40791e+07	x6mo_4	soluble-aorta.xlsx	6	4	Aorta	Protein	Soluble
Cenpv	Q9CXS4	Centromere protein V OS=Mus musculus OX=10090 GN=Cenpv PE=1 SV=2	1.01044e+08	x15mo_1	soluble-aorta.xlsx	15	1	Aorta	Protein	Soluble
Cenpv	Q9CXS4	Centromere protein V OS=Mus musculus OX=10090 GN=Cenpv PE=1 SV=2	8.81599e+07	x15mo_2	soluble-aorta.xlsx	15	2	Aorta	Protein	Soluble
Cenpv	Q9CXS4	Centromere protein V OS=Mus musculus OX=10090 GN=Cenpv PE=1 SV=2	7.67586e+07	x15mo_3	soluble-aorta.xlsx	15	3	Aorta	Protein	Soluble
Cenpv	Q9CXS4	Centromere protein V OS=Mus musculus OX=10090 GN=Cenpv PE=1 SV=2	8.05759e+07	x15mo_4	soluble-aorta.xlsx	15	4	Aorta	Protein	Soluble
Cenpv	Q9CXS4	Centromere protein V OS=Mus musculus OX=10090 GN=Cenpv PE=1 SV=2	8.51915e+07	x24mo_1	soluble-aorta.xlsx	24	1	Aorta	Protein	Soluble
Cenpv	Q9CXS4	Centromere protein V OS=Mus musculus OX=10090 GN=Cenpv PE=1 SV=2	8.55955e+07	x24mo_2	soluble-aorta.xlsx	24	2	Aorta	Protein	Soluble
Cenpv	Q9CXS4	Centromere protein V OS=Mus musculus OX=10090 GN=Cenpv PE=1 SV=2	9.45209e+07	x24mo_3	soluble-aorta.xlsx	24	3	Aorta	Protein	Soluble
Cenpv	Q9CXS4	Centromere protein V OS=Mus musculus OX=10090 GN=Cenpv PE=1 SV=2	8.43685e+07	x24mo_4	soluble-aorta.xlsx	24	4	Aorta	Protein	Soluble
Cenpv	Q9CXS4	Centromere protein V OS=Mus musculus OX=10090 GN=Cenpv PE=1 SV=2	7.24693e+07	x30mo_1	soluble-aorta.xlsx	30	1	Aorta	Protein	Soluble
Cenpv	Q9CXS4	Centromere protein V OS=Mus musculus OX=10090 GN=Cenpv PE=1 SV=2	6.50812e+07	x30mo_2	soluble-aorta.xlsx	30	2	Aorta	Protein	Soluble
Cenpv	Q9CXS4	Centromere protein V OS=Mus musculus OX=10090 GN=Cenpv PE=1 SV=2	9.86747e+07	x30mo_3	soluble-aorta.xlsx	30	3	Aorta	Protein	Soluble
Cenpv	Q9CXS4	Centromere protein V OS=Mus musculus OX=10090 GN=Cenpv PE=1 SV=2	8.6859e+07	x30mo_4	soluble-aorta.xlsx	30	4	Aorta	Protein	Soluble
Cep170	H7BX26|Q6A065|Q6A065-2	Centrosomal protein of 170 kDa OS=Mus musculus OX=10090 GN=Cep170 PE=1 SV=1|Centrosomal protein of 170 kDa OS=Mus musculus OX=10090 GN=Cep170 PE=1 SV=2|Isoform 2 of Centrosomal protein of 170 kDa OS=Mus musculus OX=10090 GN=Cep170	2.75054e+07	x6mo_1	soluble-aorta.xlsx	6	1	Aorta	Protein	Soluble
Cep170	H7BX26|Q6A065|Q6A065-2	Centrosomal protein of 170 kDa OS=Mus musculus OX=10090 GN=Cep170 PE=1 SV=1|Centrosomal protein of 170 kDa OS=Mus musculus OX=10090 GN=Cep170 PE=1 SV=2|Isoform 2 of Centrosomal protein of 170 kDa OS=Mus musculus OX=10090 GN=Cep170	2.82881e+07	x6mo_2	soluble-aorta.xlsx	6	2	Aorta	Protein	Soluble
Cep170	H7BX26|Q6A065|Q6A065-2	Centrosomal protein of 170 kDa OS=Mus musculus OX=10090 GN=Cep170 PE=1 SV=1|Centrosomal protein of 170 kDa OS=Mus musculus OX=10090 GN=Cep170 PE=1 SV=2|Isoform 2 of Centrosomal protein of 170 kDa OS=Mus musculus OX=10090 GN=Cep170	2.94002e+07	x6mo_3	soluble-aorta.xlsx	6	3	Aorta	Protein	Soluble
Cep170	H7BX26|Q6A065|Q6A065-2	Centrosomal protein of 170 kDa OS=Mus musculus OX=10090 GN=Cep170 PE=1 SV=1|Centrosomal protein of 170 kDa OS=Mus musculus OX=10090 GN=Cep170 PE=1 SV=2|Isoform 2 of Centrosomal protein of 170 kDa OS=Mus musculus OX=10090 GN=Cep170	2.77391e+07	x6mo_4	soluble-aorta.xlsx	6	4	Aorta	Protein	Soluble
Cep170	H7BX26|Q6A065|Q6A065-2	Centrosomal protein of 170 kDa OS=Mus musculus OX=10090 GN=Cep170 PE=1 SV=1|Centrosomal protein of 170 kDa OS=Mus musculus OX=10090 GN=Cep170 PE=1 SV=2|Isoform 2 of Centrosomal protein of 170 kDa OS=Mus musculus OX=10090 GN=Cep170	2.7818e+07	x15mo_1	soluble-aorta.xlsx	15	1	Aorta	Protein	Soluble
Cep170	H7BX26|Q6A065|Q6A065-2	Centrosomal protein of 170 kDa OS=Mus musculus OX=10090 GN=Cep170 PE=1 SV=1|Centrosomal protein of 170 kDa OS=Mus musculus OX=10090 GN=Cep170 PE=1 SV=2|Isoform 2 of Centrosomal protein of 170 kDa OS=Mus musculus OX=10090 GN=Cep170	2.87086e+07	x15mo_2	soluble-aorta.xlsx	15	2	Aorta	Protein	Soluble
Cep170	H7BX26|Q6A065|Q6A065-2	Centrosomal protein of 170 kDa OS=Mus musculus OX=10090 GN=Cep170 PE=1 SV=1|Centrosomal protein of 170 kDa OS=Mus musculus OX=10090 GN=Cep170 PE=1 SV=2|Isoform 2 of Centrosomal protein of 170 kDa OS=Mus musculus OX=10090 GN=Cep170	2.60163e+07	x15mo_3	soluble-aorta.xlsx	15	3	Aorta	Protein	Soluble
Cep170	H7BX26|Q6A065|Q6A065-2	Centrosomal protein of 170 kDa OS=Mus musculus OX=10090 GN=Cep170 PE=1 SV=1|Centrosomal protein of 170 kDa OS=Mus musculus OX=10090 GN=Cep170 PE=1 SV=2|Isoform 2 of Centrosomal protein of 170 kDa OS=Mus musculus OX=10090 GN=Cep170	2.91831e+07	x15mo_4	soluble-aorta.xlsx	15	4	Aorta	Protein	Soluble
Cep170	H7BX26|Q6A065|Q6A065-2	Centrosomal protein of 170 kDa OS=Mus musculus OX=10090 GN=Cep170 PE=1 SV=1|Centrosomal protein of 170 kDa OS=Mus musculus OX=10090 GN=Cep170 PE=1 SV=2|Isoform 2 of Centrosomal protein of 170 kDa OS=Mus musculus OX=10090 GN=Cep170	2.55502e+07	x24mo_1	soluble-aorta.xlsx	24	1	Aorta	Protein	Soluble
Cep170	H7BX26|Q6A065|Q6A065-2	Centrosomal protein of 170 kDa OS=Mus musculus OX=10090 GN=Cep170 PE=1 SV=1|Centrosomal protein of 170 kDa OS=Mus musculus OX=10090 GN=Cep170 PE=1 SV=2|Isoform 2 of Centrosomal protein of 170 kDa OS=Mus musculus OX=10090 GN=Cep170	2.63659e+07	x24mo_2	soluble-aorta.xlsx	24	2	Aorta	Protein	Soluble
Cep170	H7BX26|Q6A065|Q6A065-2	Centrosomal protein of 170 kDa OS=Mus musculus OX=10090 GN=Cep170 PE=1 SV=1|Centrosomal protein of 170 kDa OS=Mus musculus OX=10090 GN=Cep170 PE=1 SV=2|Isoform 2 of Centrosomal protein of 170 kDa OS=Mus musculus OX=10090 GN=Cep170	2.83771e+07	x24mo_3	soluble-aorta.xlsx	24	3	Aorta	Protein	Soluble
Cep170	H7BX26|Q6A065|Q6A065-2	Centrosomal protein of 170 kDa OS=Mus musculus OX=10090 GN=Cep170 PE=1 SV=1|Centrosomal protein of 170 kDa OS=Mus musculus OX=10090 GN=Cep170 PE=1 SV=2|Isoform 2 of Centrosomal protein of 170 kDa OS=Mus musculus OX=10090 GN=Cep170	2.69173e+07	x24mo_4	soluble-aorta.xlsx	24	4	Aorta	Protein	Soluble
Cep170	H7BX26|Q6A065|Q6A065-2	Centrosomal protein of 170 kDa OS=Mus musculus OX=10090 GN=Cep170 PE=1 SV=1|Centrosomal protein of 170 kDa OS=Mus musculus OX=10090 GN=Cep170 PE=1 SV=2|Isoform 2 of Centrosomal protein of 170 kDa OS=Mus musculus OX=10090 GN=Cep170	2.37036e+07	x30mo_1	soluble-aorta.xlsx	30	1	Aorta	Protein	Soluble
Cep170	H7BX26|Q6A065|Q6A065-2	Centrosomal protein of 170 kDa OS=Mus musculus OX=10090 GN=Cep170 PE=1 SV=1|Centrosomal protein of 170 kDa OS=Mus musculus OX=10090 GN=Cep170 PE=1 SV=2|Isoform 2 of Centrosomal protein of 170 kDa OS=Mus musculus OX=10090 GN=Cep170	2.62514e+07	x30mo_2	soluble-aorta.xlsx	30	2	Aorta	Protein	Soluble
Cep170	H7BX26|Q6A065|Q6A065-2	Centrosomal protein of 170 kDa OS=Mus musculus OX=10090 GN=Cep170 PE=1 SV=1|Centrosomal protein of 170 kDa OS=Mus musculus OX=10090 GN=Cep170 PE=1 SV=2|Isoform 2 of Centrosomal protein of 170 kDa OS=Mus musculus OX=10090 GN=Cep170	2.38457e+07	x30mo_3	soluble-aorta.xlsx	30	3	Aorta	Protein	Soluble
Cep170	H7BX26|Q6A065|Q6A065-2	Centrosomal protein of 170 kDa OS=Mus musculus OX=10090 GN=Cep170 PE=1 SV=1|Centrosomal protein of 170 kDa OS=Mus musculus OX=10090 GN=Cep170 PE=1 SV=2|Isoform 2 of Centrosomal protein of 170 kDa OS=Mus musculus OX=10090 GN=Cep170	2.33761e+07	x30mo_4	soluble-aorta.xlsx	30	4	Aorta	Protein	Soluble
Cept1	A0A0A6YXR0|Q8BGS7|Q8BGS7-2	Choline/ethanolaminephosphotransferase 1 (Fragment) OS=Mus musculus OX=10090 GN=Cept1 PE=1 SV=1|Choline/ethanolaminephosphotransferase 1 OS=Mus musculus OX=10090 GN=Cept1 PE=1 SV=1|Isoform 2 of Choline/ethanolaminephosphotransferase 1 OS=Mus musculus OX=10090 GN=Cept1	7.39563e+06	x6mo_1	soluble-aorta.xlsx	6	1	Aorta	Protein	Soluble
Cept1	A0A0A6YXR0|Q8BGS7|Q8BGS7-2	Choline/ethanolaminephosphotransferase 1 (Fragment) OS=Mus musculus OX=10090 GN=Cept1 PE=1 SV=1|Choline/ethanolaminephosphotransferase 1 OS=Mus musculus OX=10090 GN=Cept1 PE=1 SV=1|Isoform 2 of Choline/ethanolaminephosphotransferase 1 OS=Mus musculus OX=10090 GN=Cept1	6.7083e+06	x6mo_2	soluble-aorta.xlsx	6	2	Aorta	Protein	Soluble
Cept1	A0A0A6YXR0|Q8BGS7|Q8BGS7-2	Choline/ethanolaminephosphotransferase 1 (Fragment) OS=Mus musculus OX=10090 GN=Cept1 PE=1 SV=1|Choline/ethanolaminephosphotransferase 1 OS=Mus musculus OX=10090 GN=Cept1 PE=1 SV=1|Isoform 2 of Choline/ethanolaminephosphotransferase 1 OS=Mus musculus OX=10090 GN=Cept1	7.82612e+06	x6mo_3	soluble-aorta.xlsx	6	3	Aorta	Protein	Soluble
Cept1	A0A0A6YXR0|Q8BGS7|Q8BGS7-2	Choline/ethanolaminephosphotransferase 1 (Fragment) OS=Mus musculus OX=10090 GN=Cept1 PE=1 SV=1|Choline/ethanolaminephosphotransferase 1 OS=Mus musculus OX=10090 GN=Cept1 PE=1 SV=1|Isoform 2 of Choline/ethanolaminephosphotransferase 1 OS=Mus musculus OX=10090 GN=Cept1	7.36502e+06	x6mo_4	soluble-aorta.xlsx	6	4	Aorta	Protein	Soluble
Cept1	A0A0A6YXR0|Q8BGS7|Q8BGS7-2	Choline/ethanolaminephosphotransferase 1 (Fragment) OS=Mus musculus OX=10090 GN=Cept1 PE=1 SV=1|Choline/ethanolaminephosphotransferase 1 OS=Mus musculus OX=10090 GN=Cept1 PE=1 SV=1|Isoform 2 of Choline/ethanolaminephosphotransferase 1 OS=Mus musculus OX=10090 GN=Cept1	9.10153e+06	x15mo_1	soluble-aorta.xlsx	15	1	Aorta	Protein	Soluble
Cept1	A0A0A6YXR0|Q8BGS7|Q8BGS7-2	Choline/ethanolaminephosphotransferase 1 (Fragment) OS=Mus musculus OX=10090 GN=Cept1 PE=1 SV=1|Choline/ethanolaminephosphotransferase 1 OS=Mus musculus OX=10090 GN=Cept1 PE=1 SV=1|Isoform 2 of Choline/ethanolaminephosphotransferase 1 OS=Mus musculus OX=10090 GN=Cept1	7.8907e+06	x15mo_2	soluble-aorta.xlsx	15	2	Aorta	Protein	Soluble
Cept1	A0A0A6YXR0|Q8BGS7|Q8BGS7-2	Choline/ethanolaminephosphotransferase 1 (Fragment) OS=Mus musculus OX=10090 GN=Cept1 PE=1 SV=1|Choline/ethanolaminephosphotransferase 1 OS=Mus musculus OX=10090 GN=Cept1 PE=1 SV=1|Isoform 2 of Choline/ethanolaminephosphotransferase 1 OS=Mus musculus OX=10090 GN=Cept1	7.74685e+06	x15mo_3	soluble-aorta.xlsx	15	3	Aorta	Protein	Soluble
Cept1	A0A0A6YXR0|Q8BGS7|Q8BGS7-2	Choline/ethanolaminephosphotransferase 1 (Fragment) OS=Mus musculus OX=10090 GN=Cept1 PE=1 SV=1|Choline/ethanolaminephosphotransferase 1 OS=Mus musculus OX=10090 GN=Cept1 PE=1 SV=1|Isoform 2 of Choline/ethanolaminephosphotransferase 1 OS=Mus musculus OX=10090 GN=Cept1	7.47075e+06	x15mo_4	soluble-aorta.xlsx	15	4	Aorta	Protein	Soluble
Cept1	A0A0A6YXR0|Q8BGS7|Q8BGS7-2	Choline/ethanolaminephosphotransferase 1 (Fragment) OS=Mus musculus OX=10090 GN=Cept1 PE=1 SV=1|Choline/ethanolaminephosphotransferase 1 OS=Mus musculus OX=10090 GN=Cept1 PE=1 SV=1|Isoform 2 of Choline/ethanolaminephosphotransferase 1 OS=Mus musculus OX=10090 GN=Cept1	7.70066e+06	x24mo_1	soluble-aorta.xlsx	24	1	Aorta	Protein	Soluble
Cept1	A0A0A6YXR0|Q8BGS7|Q8BGS7-2	Choline/ethanolaminephosphotransferase 1 (Fragment) OS=Mus musculus OX=10090 GN=Cept1 PE=1 SV=1|Choline/ethanolaminephosphotransferase 1 OS=Mus musculus OX=10090 GN=Cept1 PE=1 SV=1|Isoform 2 of Choline/ethanolaminephosphotransferase 1 OS=Mus musculus OX=10090 GN=Cept1	7.3946e+06	x24mo_2	soluble-aorta.xlsx	24	2	Aorta	Protein	Soluble
Cept1	A0A0A6YXR0|Q8BGS7|Q8BGS7-2	Choline/ethanolaminephosphotransferase 1 (Fragment) OS=Mus musculus OX=10090 GN=Cept1 PE=1 SV=1|Choline/ethanolaminephosphotransferase 1 OS=Mus musculus OX=10090 GN=Cept1 PE=1 SV=1|Isoform 2 of Choline/ethanolaminephosphotransferase 1 OS=Mus musculus OX=10090 GN=Cept1	7.84076e+06	x24mo_3	soluble-aorta.xlsx	24	3	Aorta	Protein	Soluble
Cept1	A0A0A6YXR0|Q8BGS7|Q8BGS7-2	Choline/ethanolaminephosphotransferase 1 (Fragment) OS=Mus musculus OX=10090 GN=Cept1 PE=1 SV=1|Choline/ethanolaminephosphotransferase 1 OS=Mus musculus OX=10090 GN=Cept1 PE=1 SV=1|Isoform 2 of Choline/ethanolaminephosphotransferase 1 OS=Mus musculus OX=10090 GN=Cept1	7.87857e+06	x24mo_4	soluble-aorta.xlsx	24	4	Aorta	Protein	Soluble
Cept1	A0A0A6YXR0|Q8BGS7|Q8BGS7-2	Choline/ethanolaminephosphotransferase 1 (Fragment) OS=Mus musculus OX=10090 GN=Cept1 PE=1 SV=1|Choline/ethanolaminephosphotransferase 1 OS=Mus musculus OX=10090 GN=Cept1 PE=1 SV=1|Isoform 2 of Choline/ethanolaminephosphotransferase 1 OS=Mus musculus OX=10090 GN=Cept1	6.77616e+06	x30mo_1	soluble-aorta.xlsx	30	1	Aorta	Protein	Soluble
Cept1	A0A0A6YXR0|Q8BGS7|Q8BGS7-2	Choline/ethanolaminephosphotransferase 1 (Fragment) OS=Mus musculus OX=10090 GN=Cept1 PE=1 SV=1|Choline/ethanolaminephosphotransferase 1 OS=Mus musculus OX=10090 GN=Cept1 PE=1 SV=1|Isoform 2 of Choline/ethanolaminephosphotransferase 1 OS=Mus musculus OX=10090 GN=Cept1	6.44813e+06	x30mo_2	soluble-aorta.xlsx	30	2	Aorta	Protein	Soluble
Cept1	A0A0A6YXR0|Q8BGS7|Q8BGS7-2	Choline/ethanolaminephosphotransferase 1 (Fragment) OS=Mus musculus OX=10090 GN=Cept1 PE=1 SV=1|Choline/ethanolaminephosphotransferase 1 OS=Mus musculus OX=10090 GN=Cept1 PE=1 SV=1|Isoform 2 of Choline/ethanolaminephosphotransferase 1 OS=Mus musculus OX=10090 GN=Cept1	8.18999e+06	x30mo_3	soluble-aorta.xlsx	30	3	Aorta	Protein	Soluble
Cept1	A0A0A6YXR0|Q8BGS7|Q8BGS7-2	Choline/ethanolaminephosphotransferase 1 (Fragment) OS=Mus musculus OX=10090 GN=Cept1 PE=1 SV=1|Choline/ethanolaminephosphotransferase 1 OS=Mus musculus OX=10090 GN=Cept1 PE=1 SV=1|Isoform 2 of Choline/ethanolaminephosphotransferase 1 OS=Mus musculus OX=10090 GN=Cept1	7.22268e+06	x30mo_4	soluble-aorta.xlsx	30	4	Aorta	Protein	Soluble
Cers2	D3YTM0|D3Z0Z2|Q924Z4	Ceramide synthase 2 (Fragment) OS=Mus musculus OX=10090 GN=Cers2 PE=1 SV=1|Ceramide synthase 2 (Fragment) OS=Mus musculus OX=10090 GN=Cers2 PE=1 SV=8|Ceramide synthase 2 OS=Mus musculus OX=10090 GN=Cers2 PE=1 SV=1	1.69609e+07	x6mo_1	soluble-aorta.xlsx	6	1	Aorta	Protein	Soluble
Cers2	D3YTM0|D3Z0Z2|Q924Z4	Ceramide synthase 2 (Fragment) OS=Mus musculus OX=10090 GN=Cers2 PE=1 SV=1|Ceramide synthase 2 (Fragment) OS=Mus musculus OX=10090 GN=Cers2 PE=1 SV=8|Ceramide synthase 2 OS=Mus musculus OX=10090 GN=Cers2 PE=1 SV=1	1.54793e+07	x6mo_2	soluble-aorta.xlsx	6	2	Aorta	Protein	Soluble
Cers2	D3YTM0|D3Z0Z2|Q924Z4	Ceramide synthase 2 (Fragment) OS=Mus musculus OX=10090 GN=Cers2 PE=1 SV=1|Ceramide synthase 2 (Fragment) OS=Mus musculus OX=10090 GN=Cers2 PE=1 SV=8|Ceramide synthase 2 OS=Mus musculus OX=10090 GN=Cers2 PE=1 SV=1	1.61005e+07	x6mo_3	soluble-aorta.xlsx	6	3	Aorta	Protein	Soluble
Cers2	D3YTM0|D3Z0Z2|Q924Z4	Ceramide synthase 2 (Fragment) OS=Mus musculus OX=10090 GN=Cers2 PE=1 SV=1|Ceramide synthase 2 (Fragment) OS=Mus musculus OX=10090 GN=Cers2 PE=1 SV=8|Ceramide synthase 2 OS=Mus musculus OX=10090 GN=Cers2 PE=1 SV=1	1.8382e+07	x6mo_4	soluble-aorta.xlsx	6	4	Aorta	Protein	Soluble
Cers2	D3YTM0|D3Z0Z2|Q924Z4	Ceramide synthase 2 (Fragment) OS=Mus musculus OX=10090 GN=Cers2 PE=1 SV=1|Ceramide synthase 2 (Fragment) OS=Mus musculus OX=10090 GN=Cers2 PE=1 SV=8|Ceramide synthase 2 OS=Mus musculus OX=10090 GN=Cers2 PE=1 SV=1	1.73176e+07	x15mo_1	soluble-aorta.xlsx	15	1	Aorta	Protein	Soluble
Cers2	D3YTM0|D3Z0Z2|Q924Z4	Ceramide synthase 2 (Fragment) OS=Mus musculus OX=10090 GN=Cers2 PE=1 SV=1|Ceramide synthase 2 (Fragment) OS=Mus musculus OX=10090 GN=Cers2 PE=1 SV=8|Ceramide synthase 2 OS=Mus musculus OX=10090 GN=Cers2 PE=1 SV=1	1.48545e+07	x15mo_2	soluble-aorta.xlsx	15	2	Aorta	Protein	Soluble
Cers2	D3YTM0|D3Z0Z2|Q924Z4	Ceramide synthase 2 (Fragment) OS=Mus musculus OX=10090 GN=Cers2 PE=1 SV=1|Ceramide synthase 2 (Fragment) OS=Mus musculus OX=10090 GN=Cers2 PE=1 SV=8|Ceramide synthase 2 OS=Mus musculus OX=10090 GN=Cers2 PE=1 SV=1	1.68811e+07	x15mo_3	soluble-aorta.xlsx	15	3	Aorta	Protein	Soluble
Cers2	D3YTM0|D3Z0Z2|Q924Z4	Ceramide synthase 2 (Fragment) OS=Mus musculus OX=10090 GN=Cers2 PE=1 SV=1|Ceramide synthase 2 (Fragment) OS=Mus musculus OX=10090 GN=Cers2 PE=1 SV=8|Ceramide synthase 2 OS=Mus musculus OX=10090 GN=Cers2 PE=1 SV=1	1.38521e+07	x15mo_4	soluble-aorta.xlsx	15	4	Aorta	Protein	Soluble
Cers2	D3YTM0|D3Z0Z2|Q924Z4	Ceramide synthase 2 (Fragment) OS=Mus musculus OX=10090 GN=Cers2 PE=1 SV=1|Ceramide synthase 2 (Fragment) OS=Mus musculus OX=10090 GN=Cers2 PE=1 SV=8|Ceramide synthase 2 OS=Mus musculus OX=10090 GN=Cers2 PE=1 SV=1	1.55409e+07	x24mo_1	soluble-aorta.xlsx	24	1	Aorta	Protein	Soluble
Cers2	D3YTM0|D3Z0Z2|Q924Z4	Ceramide synthase 2 (Fragment) OS=Mus musculus OX=10090 GN=Cers2 PE=1 SV=1|Ceramide synthase 2 (Fragment) OS=Mus musculus OX=10090 GN=Cers2 PE=1 SV=8|Ceramide synthase 2 OS=Mus musculus OX=10090 GN=Cers2 PE=1 SV=1	1.67149e+07	x24mo_2	soluble-aorta.xlsx	24	2	Aorta	Protein	Soluble
Cers2	D3YTM0|D3Z0Z2|Q924Z4	Ceramide synthase 2 (Fragment) OS=Mus musculus OX=10090 GN=Cers2 PE=1 SV=1|Ceramide synthase 2 (Fragment) OS=Mus musculus OX=10090 GN=Cers2 PE=1 SV=8|Ceramide synthase 2 OS=Mus musculus OX=10090 GN=Cers2 PE=1 SV=1	1.77951e+07	x24mo_3	soluble-aorta.xlsx	24	3	Aorta	Protein	Soluble
Cers2	D3YTM0|D3Z0Z2|Q924Z4	Ceramide synthase 2 (Fragment) OS=Mus musculus OX=10090 GN=Cers2 PE=1 SV=1|Ceramide synthase 2 (Fragment) OS=Mus musculus OX=10090 GN=Cers2 PE=1 SV=8|Ceramide synthase 2 OS=Mus musculus OX=10090 GN=Cers2 PE=1 SV=1	1.8065e+07	x24mo_4	soluble-aorta.xlsx	24	4	Aorta	Protein	Soluble
Cers2	D3YTM0|D3Z0Z2|Q924Z4	Ceramide synthase 2 (Fragment) OS=Mus musculus OX=10090 GN=Cers2 PE=1 SV=1|Ceramide synthase 2 (Fragment) OS=Mus musculus OX=10090 GN=Cers2 PE=1 SV=8|Ceramide synthase 2 OS=Mus musculus OX=10090 GN=Cers2 PE=1 SV=1	1.57279e+07	x30mo_1	soluble-aorta.xlsx	30	1	Aorta	Protein	Soluble
Cers2	D3YTM0|D3Z0Z2|Q924Z4	Ceramide synthase 2 (Fragment) OS=Mus musculus OX=10090 GN=Cers2 PE=1 SV=1|Ceramide synthase 2 (Fragment) OS=Mus musculus OX=10090 GN=Cers2 PE=1 SV=8|Ceramide synthase 2 OS=Mus musculus OX=10090 GN=Cers2 PE=1 SV=1	1.54812e+07	x30mo_2	soluble-aorta.xlsx	30	2	Aorta	Protein	Soluble
Cers2	D3YTM0|D3Z0Z2|Q924Z4	Ceramide synthase 2 (Fragment) OS=Mus musculus OX=10090 GN=Cers2 PE=1 SV=1|Ceramide synthase 2 (Fragment) OS=Mus musculus OX=10090 GN=Cers2 PE=1 SV=8|Ceramide synthase 2 OS=Mus musculus OX=10090 GN=Cers2 PE=1 SV=1	1.50355e+07	x30mo_3	soluble-aorta.xlsx	30	3	Aorta	Protein	Soluble
Cers2	D3YTM0|D3Z0Z2|Q924Z4	Ceramide synthase 2 (Fragment) OS=Mus musculus OX=10090 GN=Cers2 PE=1 SV=1|Ceramide synthase 2 (Fragment) OS=Mus musculus OX=10090 GN=Cers2 PE=1 SV=8|Ceramide synthase 2 OS=Mus musculus OX=10090 GN=Cers2 PE=1 SV=1	1.63155e+07	x30mo_4	soluble-aorta.xlsx	30	4	Aorta	Protein	Soluble
Cers5	H3BJ49|H3BJH5|H3BJQ0|Q9D6K9|Q9D6K9-2	Ceramide synthase 5 (Fragment) OS=Mus musculus OX=10090 GN=Cers5 PE=1 SV=1|Ceramide synthase 5 (Fragment) OS=Mus musculus OX=10090 GN=Cers5 PE=1 SV=2|Ceramide synthase 5 OS=Mus musculus OX=10090 GN=Cers5 PE=1 SV=1|Ceramide synthase 5 OS=Mus musculus OX=10090 GN=Cers5 PE=1 SV=2|Isoform 2 of Ceramide synthase 5 OS=Mus musculus OX=10090 GN=Cers5	1.61192e+07	x6mo_1	soluble-aorta.xlsx	6	1	Aorta	Protein	Soluble
Cers5	H3BJ49|H3BJH5|H3BJQ0|Q9D6K9|Q9D6K9-2	Ceramide synthase 5 (Fragment) OS=Mus musculus OX=10090 GN=Cers5 PE=1 SV=1|Ceramide synthase 5 (Fragment) OS=Mus musculus OX=10090 GN=Cers5 PE=1 SV=2|Ceramide synthase 5 OS=Mus musculus OX=10090 GN=Cers5 PE=1 SV=1|Ceramide synthase 5 OS=Mus musculus OX=10090 GN=Cers5 PE=1 SV=2|Isoform 2 of Ceramide synthase 5 OS=Mus musculus OX=10090 GN=Cers5	1.56976e+07	x6mo_2	soluble-aorta.xlsx	6	2	Aorta	Protein	Soluble
Cers5	H3BJ49|H3BJH5|H3BJQ0|Q9D6K9|Q9D6K9-2	Ceramide synthase 5 (Fragment) OS=Mus musculus OX=10090 GN=Cers5 PE=1 SV=1|Ceramide synthase 5 (Fragment) OS=Mus musculus OX=10090 GN=Cers5 PE=1 SV=2|Ceramide synthase 5 OS=Mus musculus OX=10090 GN=Cers5 PE=1 SV=1|Ceramide synthase 5 OS=Mus musculus OX=10090 GN=Cers5 PE=1 SV=2|Isoform 2 of Ceramide synthase 5 OS=Mus musculus OX=10090 GN=Cers5	1.71002e+07	x6mo_3	soluble-aorta.xlsx	6	3	Aorta	Protein	Soluble
Cers5	H3BJ49|H3BJH5|H3BJQ0|Q9D6K9|Q9D6K9-2	Ceramide synthase 5 (Fragment) OS=Mus musculus OX=10090 GN=Cers5 PE=1 SV=1|Ceramide synthase 5 (Fragment) OS=Mus musculus OX=10090 GN=Cers5 PE=1 SV=2|Ceramide synthase 5 OS=Mus musculus OX=10090 GN=Cers5 PE=1 SV=1|Ceramide synthase 5 OS=Mus musculus OX=10090 GN=Cers5 PE=1 SV=2|Isoform 2 of Ceramide synthase 5 OS=Mus musculus OX=10090 GN=Cers5	1.71138e+07	x6mo_4	soluble-aorta.xlsx	6	4	Aorta	Protein	Soluble
Cers5	H3BJ49|H3BJH5|H3BJQ0|Q9D6K9|Q9D6K9-2	Ceramide synthase 5 (Fragment) OS=Mus musculus OX=10090 GN=Cers5 PE=1 SV=1|Ceramide synthase 5 (Fragment) OS=Mus musculus OX=10090 GN=Cers5 PE=1 SV=2|Ceramide synthase 5 OS=Mus musculus OX=10090 GN=Cers5 PE=1 SV=1|Ceramide synthase 5 OS=Mus musculus OX=10090 GN=Cers5 PE=1 SV=2|Isoform 2 of Ceramide synthase 5 OS=Mus musculus OX=10090 GN=Cers5	1.78423e+07	x15mo_1	soluble-aorta.xlsx	15	1	Aorta	Protein	Soluble
Cers5	H3BJ49|H3BJH5|H3BJQ0|Q9D6K9|Q9D6K9-2	Ceramide synthase 5 (Fragment) OS=Mus musculus OX=10090 GN=Cers5 PE=1 SV=1|Ceramide synthase 5 (Fragment) OS=Mus musculus OX=10090 GN=Cers5 PE=1 SV=2|Ceramide synthase 5 OS=Mus musculus OX=10090 GN=Cers5 PE=1 SV=1|Ceramide synthase 5 OS=Mus musculus OX=10090 GN=Cers5 PE=1 SV=2|Isoform 2 of Ceramide synthase 5 OS=Mus musculus OX=10090 GN=Cers5	1.80431e+07	x15mo_2	soluble-aorta.xlsx	15	2	Aorta	Protein	Soluble
Cers5	H3BJ49|H3BJH5|H3BJQ0|Q9D6K9|Q9D6K9-2	Ceramide synthase 5 (Fragment) OS=Mus musculus OX=10090 GN=Cers5 PE=1 SV=1|Ceramide synthase 5 (Fragment) OS=Mus musculus OX=10090 GN=Cers5 PE=1 SV=2|Ceramide synthase 5 OS=Mus musculus OX=10090 GN=Cers5 PE=1 SV=1|Ceramide synthase 5 OS=Mus musculus OX=10090 GN=Cers5 PE=1 SV=2|Isoform 2 of Ceramide synthase 5 OS=Mus musculus OX=10090 GN=Cers5	1.58518e+07	x15mo_3	soluble-aorta.xlsx	15	3	Aorta	Protein	Soluble
Cers5	H3BJ49|H3BJH5|H3BJQ0|Q9D6K9|Q9D6K9-2	Ceramide synthase 5 (Fragment) OS=Mus musculus OX=10090 GN=Cers5 PE=1 SV=1|Ceramide synthase 5 (Fragment) OS=Mus musculus OX=10090 GN=Cers5 PE=1 SV=2|Ceramide synthase 5 OS=Mus musculus OX=10090 GN=Cers5 PE=1 SV=1|Ceramide synthase 5 OS=Mus musculus OX=10090 GN=Cers5 PE=1 SV=2|Isoform 2 of Ceramide synthase 5 OS=Mus musculus OX=10090 GN=Cers5	1.73468e+07	x15mo_4	soluble-aorta.xlsx	15	4	Aorta	Protein	Soluble
Cers5	H3BJ49|H3BJH5|H3BJQ0|Q9D6K9|Q9D6K9-2	Ceramide synthase 5 (Fragment) OS=Mus musculus OX=10090 GN=Cers5 PE=1 SV=1|Ceramide synthase 5 (Fragment) OS=Mus musculus OX=10090 GN=Cers5 PE=1 SV=2|Ceramide synthase 5 OS=Mus musculus OX=10090 GN=Cers5 PE=1 SV=1|Ceramide synthase 5 OS=Mus musculus OX=10090 GN=Cers5 PE=1 SV=2|Isoform 2 of Ceramide synthase 5 OS=Mus musculus OX=10090 GN=Cers5	1.68249e+07	x24mo_1	soluble-aorta.xlsx	24	1	Aorta	Protein	Soluble
Cers5	H3BJ49|H3BJH5|H3BJQ0|Q9D6K9|Q9D6K9-2	Ceramide synthase 5 (Fragment) OS=Mus musculus OX=10090 GN=Cers5 PE=1 SV=1|Ceramide synthase 5 (Fragment) OS=Mus musculus OX=10090 GN=Cers5 PE=1 SV=2|Ceramide synthase 5 OS=Mus musculus OX=10090 GN=Cers5 PE=1 SV=1|Ceramide synthase 5 OS=Mus musculus OX=10090 GN=Cers5 PE=1 SV=2|Isoform 2 of Ceramide synthase 5 OS=Mus musculus OX=10090 GN=Cers5	1.64898e+07	x24mo_2	soluble-aorta.xlsx	24	2	Aorta	Protein	Soluble
Cers5	H3BJ49|H3BJH5|H3BJQ0|Q9D6K9|Q9D6K9-2	Ceramide synthase 5 (Fragment) OS=Mus musculus OX=10090 GN=Cers5 PE=1 SV=1|Ceramide synthase 5 (Fragment) OS=Mus musculus OX=10090 GN=Cers5 PE=1 SV=2|Ceramide synthase 5 OS=Mus musculus OX=10090 GN=Cers5 PE=1 SV=1|Ceramide synthase 5 OS=Mus musculus OX=10090 GN=Cers5 PE=1 SV=2|Isoform 2 of Ceramide synthase 5 OS=Mus musculus OX=10090 GN=Cers5	1.6969e+07	x24mo_3	soluble-aorta.xlsx	24	3	Aorta	Protein	Soluble
Cers5	H3BJ49|H3BJH5|H3BJQ0|Q9D6K9|Q9D6K9-2	Ceramide synthase 5 (Fragment) OS=Mus musculus OX=10090 GN=Cers5 PE=1 SV=1|Ceramide synthase 5 (Fragment) OS=Mus musculus OX=10090 GN=Cers5 PE=1 SV=2|Ceramide synthase 5 OS=Mus musculus OX=10090 GN=Cers5 PE=1 SV=1|Ceramide synthase 5 OS=Mus musculus OX=10090 GN=Cers5 PE=1 SV=2|Isoform 2 of Ceramide synthase 5 OS=Mus musculus OX=10090 GN=Cers5	1.7591e+07	x24mo_4	soluble-aorta.xlsx	24	4	Aorta	Protein	Soluble
Cers5	H3BJ49|H3BJH5|H3BJQ0|Q9D6K9|Q9D6K9-2	Ceramide synthase 5 (Fragment) OS=Mus musculus OX=10090 GN=Cers5 PE=1 SV=1|Ceramide synthase 5 (Fragment) OS=Mus musculus OX=10090 GN=Cers5 PE=1 SV=2|Ceramide synthase 5 OS=Mus musculus OX=10090 GN=Cers5 PE=1 SV=1|Ceramide synthase 5 OS=Mus musculus OX=10090 GN=Cers5 PE=1 SV=2|Isoform 2 of Ceramide synthase 5 OS=Mus musculus OX=10090 GN=Cers5	1.64125e+07	x30mo_1	soluble-aorta.xlsx	30	1	Aorta	Protein	Soluble
Cers5	H3BJ49|H3BJH5|H3BJQ0|Q9D6K9|Q9D6K9-2	Ceramide synthase 5 (Fragment) OS=Mus musculus OX=10090 GN=Cers5 PE=1 SV=1|Ceramide synthase 5 (Fragment) OS=Mus musculus OX=10090 GN=Cers5 PE=1 SV=2|Ceramide synthase 5 OS=Mus musculus OX=10090 GN=Cers5 PE=1 SV=1|Ceramide synthase 5 OS=Mus musculus OX=10090 GN=Cers5 PE=1 SV=2|Isoform 2 of Ceramide synthase 5 OS=Mus musculus OX=10090 GN=Cers5	1.68919e+07	x30mo_2	soluble-aorta.xlsx	30	2	Aorta	Protein	Soluble
Cers5	H3BJ49|H3BJH5|H3BJQ0|Q9D6K9|Q9D6K9-2	Ceramide synthase 5 (Fragment) OS=Mus musculus OX=10090 GN=Cers5 PE=1 SV=1|Ceramide synthase 5 (Fragment) OS=Mus musculus OX=10090 GN=Cers5 PE=1 SV=2|Ceramide synthase 5 OS=Mus musculus OX=10090 GN=Cers5 PE=1 SV=1|Ceramide synthase 5 OS=Mus musculus OX=10090 GN=Cers5 PE=1 SV=2|Isoform 2 of Ceramide synthase 5 OS=Mus musculus OX=10090 GN=Cers5	1.85487e+07	x30mo_3	soluble-aorta.xlsx	30	3	Aorta	Protein	Soluble
Cers5	H3BJ49|H3BJH5|H3BJQ0|Q9D6K9|Q9D6K9-2	Ceramide synthase 5 (Fragment) OS=Mus musculus OX=10090 GN=Cers5 PE=1 SV=1|Ceramide synthase 5 (Fragment) OS=Mus musculus OX=10090 GN=Cers5 PE=1 SV=2|Ceramide synthase 5 OS=Mus musculus OX=10090 GN=Cers5 PE=1 SV=1|Ceramide synthase 5 OS=Mus musculus OX=10090 GN=Cers5 PE=1 SV=2|Isoform 2 of Ceramide synthase 5 OS=Mus musculus OX=10090 GN=Cers5	1.6695e+07	x30mo_4	soluble-aorta.xlsx	30	4	Aorta	Protein	Soluble
Cert1	Q9EQG9|Q9EQG9-2	Ceramide transfer protein OS=Mus musculus OX=10090 GN=Cert1 PE=1 SV=1|Isoform 2 of Ceramide transfer protein OS=Mus musculus OX=10090 GN=Cert1	3.21085e+07	x6mo_1	soluble-aorta.xlsx	6	1	Aorta	Protein	Soluble
Cert1	Q9EQG9|Q9EQG9-2	Ceramide transfer protein OS=Mus musculus OX=10090 GN=Cert1 PE=1 SV=1|Isoform 2 of Ceramide transfer protein OS=Mus musculus OX=10090 GN=Cert1	3.40494e+07	x6mo_2	soluble-aorta.xlsx	6	2	Aorta	Protein	Soluble
Cert1	Q9EQG9|Q9EQG9-2	Ceramide transfer protein OS=Mus musculus OX=10090 GN=Cert1 PE=1 SV=1|Isoform 2 of Ceramide transfer protein OS=Mus musculus OX=10090 GN=Cert1	3.04203e+07	x6mo_3	soluble-aorta.xlsx	6	3	Aorta	Protein	Soluble
Cert1	Q9EQG9|Q9EQG9-2	Ceramide transfer protein OS=Mus musculus OX=10090 GN=Cert1 PE=1 SV=1|Isoform 2 of Ceramide transfer protein OS=Mus musculus OX=10090 GN=Cert1	3.10735e+07	x6mo_4	soluble-aorta.xlsx	6	4	Aorta	Protein	Soluble
Cert1	Q9EQG9|Q9EQG9-2	Ceramide transfer protein OS=Mus musculus OX=10090 GN=Cert1 PE=1 SV=1|Isoform 2 of Ceramide transfer protein OS=Mus musculus OX=10090 GN=Cert1	2.87527e+07	x15mo_1	soluble-aorta.xlsx	15	1	Aorta	Protein	Soluble
Cert1	Q9EQG9|Q9EQG9-2	Ceramide transfer protein OS=Mus musculus OX=10090 GN=Cert1 PE=1 SV=1|Isoform 2 of Ceramide transfer protein OS=Mus musculus OX=10090 GN=Cert1	3.19616e+07	x15mo_2	soluble-aorta.xlsx	15	2	Aorta	Protein	Soluble
Cert1	Q9EQG9|Q9EQG9-2	Ceramide transfer protein OS=Mus musculus OX=10090 GN=Cert1 PE=1 SV=1|Isoform 2 of Ceramide transfer protein OS=Mus musculus OX=10090 GN=Cert1	3.15561e+07	x15mo_3	soluble-aorta.xlsx	15	3	Aorta	Protein	Soluble
Cert1	Q9EQG9|Q9EQG9-2	Ceramide transfer protein OS=Mus musculus OX=10090 GN=Cert1 PE=1 SV=1|Isoform 2 of Ceramide transfer protein OS=Mus musculus OX=10090 GN=Cert1	3.02402e+07	x15mo_4	soluble-aorta.xlsx	15	4	Aorta	Protein	Soluble
Cert1	Q9EQG9|Q9EQG9-2	Ceramide transfer protein OS=Mus musculus OX=10090 GN=Cert1 PE=1 SV=1|Isoform 2 of Ceramide transfer protein OS=Mus musculus OX=10090 GN=Cert1	2.98501e+07	x24mo_1	soluble-aorta.xlsx	24	1	Aorta	Protein	Soluble
Cert1	Q9EQG9|Q9EQG9-2	Ceramide transfer protein OS=Mus musculus OX=10090 GN=Cert1 PE=1 SV=1|Isoform 2 of Ceramide transfer protein OS=Mus musculus OX=10090 GN=Cert1	3.2844e+07	x24mo_2	soluble-aorta.xlsx	24	2	Aorta	Protein	Soluble
Cert1	Q9EQG9|Q9EQG9-2	Ceramide transfer protein OS=Mus musculus OX=10090 GN=Cert1 PE=1 SV=1|Isoform 2 of Ceramide transfer protein OS=Mus musculus OX=10090 GN=Cert1	3.03374e+07	x24mo_3	soluble-aorta.xlsx	24	3	Aorta	Protein	Soluble
Cert1	Q9EQG9|Q9EQG9-2	Ceramide transfer protein OS=Mus musculus OX=10090 GN=Cert1 PE=1 SV=1|Isoform 2 of Ceramide transfer protein OS=Mus musculus OX=10090 GN=Cert1	3.20009e+07	x24mo_4	soluble-aorta.xlsx	24	4	Aorta	Protein	Soluble
Cert1	Q9EQG9|Q9EQG9-2	Ceramide transfer protein OS=Mus musculus OX=10090 GN=Cert1 PE=1 SV=1|Isoform 2 of Ceramide transfer protein OS=Mus musculus OX=10090 GN=Cert1	3.13284e+07	x30mo_1	soluble-aorta.xlsx	30	1	Aorta	Protein	Soluble
Cert1	Q9EQG9|Q9EQG9-2	Ceramide transfer protein OS=Mus musculus OX=10090 GN=Cert1 PE=1 SV=1|Isoform 2 of Ceramide transfer protein OS=Mus musculus OX=10090 GN=Cert1	3.30132e+07	x30mo_2	soluble-aorta.xlsx	30	2	Aorta	Protein	Soluble
Cert1	Q9EQG9|Q9EQG9-2	Ceramide transfer protein OS=Mus musculus OX=10090 GN=Cert1 PE=1 SV=1|Isoform 2 of Ceramide transfer protein OS=Mus musculus OX=10090 GN=Cert1	2.7589e+07	x30mo_3	soluble-aorta.xlsx	30	3	Aorta	Protein	Soluble
Cert1	Q9EQG9|Q9EQG9-2	Ceramide transfer protein OS=Mus musculus OX=10090 GN=Cert1 PE=1 SV=1|Isoform 2 of Ceramide transfer protein OS=Mus musculus OX=10090 GN=Cert1	3.39078e+07	x30mo_4	soluble-aorta.xlsx	30	4	Aorta	Protein	Soluble
Ces1b	D3Z5G7	Carboxylic ester hydrolase OS=Mus musculus OX=10090 GN=Ces1b PE=1 SV=1	1.15933e+07	x6mo_1	soluble-aorta.xlsx	6	1	Aorta	Protein	Soluble
Ces1b	D3Z5G7	Carboxylic ester hydrolase OS=Mus musculus OX=10090 GN=Ces1b PE=1 SV=1	1.10413e+07	x6mo_2	soluble-aorta.xlsx	6	2	Aorta	Protein	Soluble
Ces1b	D3Z5G7	Carboxylic ester hydrolase OS=Mus musculus OX=10090 GN=Ces1b PE=1 SV=1	1.16201e+07	x6mo_3	soluble-aorta.xlsx	6	3	Aorta	Protein	Soluble
Ces1b	D3Z5G7	Carboxylic ester hydrolase OS=Mus musculus OX=10090 GN=Ces1b PE=1 SV=1	1.21521e+07	x6mo_4	soluble-aorta.xlsx	6	4	Aorta	Protein	Soluble
Ces1b	D3Z5G7	Carboxylic ester hydrolase OS=Mus musculus OX=10090 GN=Ces1b PE=1 SV=1	1.18846e+07	x15mo_1	soluble-aorta.xlsx	15	1	Aorta	Protein	Soluble
Ces1b	D3Z5G7	Carboxylic ester hydrolase OS=Mus musculus OX=10090 GN=Ces1b PE=1 SV=1	8.96906e+06	x15mo_2	soluble-aorta.xlsx	15	2	Aorta	Protein	Soluble
Ces1b	D3Z5G7	Carboxylic ester hydrolase OS=Mus musculus OX=10090 GN=Ces1b PE=1 SV=1	1.00945e+07	x15mo_3	soluble-aorta.xlsx	15	3	Aorta	Protein	Soluble
Ces1b	D3Z5G7	Carboxylic ester hydrolase OS=Mus musculus OX=10090 GN=Ces1b PE=1 SV=1	1.09995e+07	x15mo_4	soluble-aorta.xlsx	15	4	Aorta	Protein	Soluble
Ces1b	D3Z5G7	Carboxylic ester hydrolase OS=Mus musculus OX=10090 GN=Ces1b PE=1 SV=1	1.20948e+07	x24mo_1	soluble-aorta.xlsx	24	1	Aorta	Protein	Soluble
Ces1b	D3Z5G7	Carboxylic ester hydrolase OS=Mus musculus OX=10090 GN=Ces1b PE=1 SV=1	1.23008e+07	x24mo_2	soluble-aorta.xlsx	24	2	Aorta	Protein	Soluble
Ces1b	D3Z5G7	Carboxylic ester hydrolase OS=Mus musculus OX=10090 GN=Ces1b PE=1 SV=1	9.87728e+06	x24mo_3	soluble-aorta.xlsx	24	3	Aorta	Protein	Soluble
Ces1b	D3Z5G7	Carboxylic ester hydrolase OS=Mus musculus OX=10090 GN=Ces1b PE=1 SV=1	1.30719e+07	x24mo_4	soluble-aorta.xlsx	24	4	Aorta	Protein	Soluble
Ces1b	D3Z5G7	Carboxylic ester hydrolase OS=Mus musculus OX=10090 GN=Ces1b PE=1 SV=1	9.64236e+06	x30mo_1	soluble-aorta.xlsx	30	1	Aorta	Protein	Soluble
Ces1b	D3Z5G7	Carboxylic ester hydrolase OS=Mus musculus OX=10090 GN=Ces1b PE=1 SV=1	1.00438e+07	x30mo_2	soluble-aorta.xlsx	30	2	Aorta	Protein	Soluble
Ces1b	D3Z5G7	Carboxylic ester hydrolase OS=Mus musculus OX=10090 GN=Ces1b PE=1 SV=1	1.23337e+07	x30mo_3	soluble-aorta.xlsx	30	3	Aorta	Protein	Soluble
Ces1b	D3Z5G7	Carboxylic ester hydrolase OS=Mus musculus OX=10090 GN=Ces1b PE=1 SV=1	9.23114e+06	x30mo_4	soluble-aorta.xlsx	30	4	Aorta	Protein	Soluble
Ces1c	P23953	Carboxylesterase 1C OS=Mus musculus OX=10090 GN=Ces1c PE=1 SV=4	1.48489e+08	x6mo_1	soluble-aorta.xlsx	6	1	Aorta	Protein	Soluble
Ces1c	P23953	Carboxylesterase 1C OS=Mus musculus OX=10090 GN=Ces1c PE=1 SV=4	1.26405e+08	x6mo_2	soluble-aorta.xlsx	6	2	Aorta	Protein	Soluble
Ces1c	P23953	Carboxylesterase 1C OS=Mus musculus OX=10090 GN=Ces1c PE=1 SV=4	1.46918e+08	x6mo_3	soluble-aorta.xlsx	6	3	Aorta	Protein	Soluble
Ces1c	P23953	Carboxylesterase 1C OS=Mus musculus OX=10090 GN=Ces1c PE=1 SV=4	1.31896e+08	x6mo_4	soluble-aorta.xlsx	6	4	Aorta	Protein	Soluble
Ces1c	P23953	Carboxylesterase 1C OS=Mus musculus OX=10090 GN=Ces1c PE=1 SV=4	1.74041e+08	x15mo_1	soluble-aorta.xlsx	15	1	Aorta	Protein	Soluble
Ces1c	P23953	Carboxylesterase 1C OS=Mus musculus OX=10090 GN=Ces1c PE=1 SV=4	1.19524e+08	x15mo_2	soluble-aorta.xlsx	15	2	Aorta	Protein	Soluble
Ces1c	P23953	Carboxylesterase 1C OS=Mus musculus OX=10090 GN=Ces1c PE=1 SV=4	1.18552e+08	x15mo_3	soluble-aorta.xlsx	15	3	Aorta	Protein	Soluble
Ces1c	P23953	Carboxylesterase 1C OS=Mus musculus OX=10090 GN=Ces1c PE=1 SV=4	1.47766e+08	x15mo_4	soluble-aorta.xlsx	15	4	Aorta	Protein	Soluble
Ces1c	P23953	Carboxylesterase 1C OS=Mus musculus OX=10090 GN=Ces1c PE=1 SV=4	1.41545e+08	x24mo_1	soluble-aorta.xlsx	24	1	Aorta	Protein	Soluble
Ces1c	P23953	Carboxylesterase 1C OS=Mus musculus OX=10090 GN=Ces1c PE=1 SV=4	1.49588e+08	x24mo_2	soluble-aorta.xlsx	24	2	Aorta	Protein	Soluble
Ces1c	P23953	Carboxylesterase 1C OS=Mus musculus OX=10090 GN=Ces1c PE=1 SV=4	1.13465e+08	x24mo_3	soluble-aorta.xlsx	24	3	Aorta	Protein	Soluble
Ces1c	P23953	Carboxylesterase 1C OS=Mus musculus OX=10090 GN=Ces1c PE=1 SV=4	1.55056e+08	x24mo_4	soluble-aorta.xlsx	24	4	Aorta	Protein	Soluble
Ces1c	P23953	Carboxylesterase 1C OS=Mus musculus OX=10090 GN=Ces1c PE=1 SV=4	1.17452e+08	x30mo_1	soluble-aorta.xlsx	30	1	Aorta	Protein	Soluble
Ces1c	P23953	Carboxylesterase 1C OS=Mus musculus OX=10090 GN=Ces1c PE=1 SV=4	1.1908e+08	x30mo_2	soluble-aorta.xlsx	30	2	Aorta	Protein	Soluble
Ces1c	P23953	Carboxylesterase 1C OS=Mus musculus OX=10090 GN=Ces1c PE=1 SV=4	1.46648e+08	x30mo_3	soluble-aorta.xlsx	30	3	Aorta	Protein	Soluble
Ces1c	P23953	Carboxylesterase 1C OS=Mus musculus OX=10090 GN=Ces1c PE=1 SV=4	1.24257e+08	x30mo_4	soluble-aorta.xlsx	30	4	Aorta	Protein	Soluble
Ces1d	Q8VCT4	Carboxylesterase 1D OS=Mus musculus OX=10090 GN=Ces1d PE=1 SV=1	3.823e+08	x6mo_1	soluble-aorta.xlsx	6	1	Aorta	Protein	Soluble
Ces1d	Q8VCT4	Carboxylesterase 1D OS=Mus musculus OX=10090 GN=Ces1d PE=1 SV=1	3.41846e+08	x6mo_2	soluble-aorta.xlsx	6	2	Aorta	Protein	Soluble
Ces1d	Q8VCT4	Carboxylesterase 1D OS=Mus musculus OX=10090 GN=Ces1d PE=1 SV=1	4.18551e+08	x6mo_3	soluble-aorta.xlsx	6	3	Aorta	Protein	Soluble
Ces1d	Q8VCT4	Carboxylesterase 1D OS=Mus musculus OX=10090 GN=Ces1d PE=1 SV=1	3.55498e+08	x6mo_4	soluble-aorta.xlsx	6	4	Aorta	Protein	Soluble
Ces1d	Q8VCT4	Carboxylesterase 1D OS=Mus musculus OX=10090 GN=Ces1d PE=1 SV=1	3.93979e+08	x15mo_1	soluble-aorta.xlsx	15	1	Aorta	Protein	Soluble
Ces1d	Q8VCT4	Carboxylesterase 1D OS=Mus musculus OX=10090 GN=Ces1d PE=1 SV=1	3.61071e+08	x15mo_2	soluble-aorta.xlsx	15	2	Aorta	Protein	Soluble
Ces1d	Q8VCT4	Carboxylesterase 1D OS=Mus musculus OX=10090 GN=Ces1d PE=1 SV=1	3.31186e+08	x15mo_3	soluble-aorta.xlsx	15	3	Aorta	Protein	Soluble
Ces1d	Q8VCT4	Carboxylesterase 1D OS=Mus musculus OX=10090 GN=Ces1d PE=1 SV=1	3.45537e+08	x15mo_4	soluble-aorta.xlsx	15	4	Aorta	Protein	Soluble
Ces1d	Q8VCT4	Carboxylesterase 1D OS=Mus musculus OX=10090 GN=Ces1d PE=1 SV=1	3.46651e+08	x24mo_1	soluble-aorta.xlsx	24	1	Aorta	Protein	Soluble
Ces1d	Q8VCT4	Carboxylesterase 1D OS=Mus musculus OX=10090 GN=Ces1d PE=1 SV=1	3.49565e+08	x24mo_2	soluble-aorta.xlsx	24	2	Aorta	Protein	Soluble
Ces1d	Q8VCT4	Carboxylesterase 1D OS=Mus musculus OX=10090 GN=Ces1d PE=1 SV=1	3.70351e+08	x24mo_3	soluble-aorta.xlsx	24	3	Aorta	Protein	Soluble
Ces1d	Q8VCT4	Carboxylesterase 1D OS=Mus musculus OX=10090 GN=Ces1d PE=1 SV=1	3.43942e+08	x24mo_4	soluble-aorta.xlsx	24	4	Aorta	Protein	Soluble
Ces1d	Q8VCT4	Carboxylesterase 1D OS=Mus musculus OX=10090 GN=Ces1d PE=1 SV=1	3.25668e+08	x30mo_1	soluble-aorta.xlsx	30	1	Aorta	Protein	Soluble
Ces1d	Q8VCT4	Carboxylesterase 1D OS=Mus musculus OX=10090 GN=Ces1d PE=1 SV=1	3.02006e+08	x30mo_2	soluble-aorta.xlsx	30	2	Aorta	Protein	Soluble
Ces1d	Q8VCT4	Carboxylesterase 1D OS=Mus musculus OX=10090 GN=Ces1d PE=1 SV=1	3.6793e+08	x30mo_3	soluble-aorta.xlsx	30	3	Aorta	Protein	Soluble
Ces1d	Q8VCT4	Carboxylesterase 1D OS=Mus musculus OX=10090 GN=Ces1d PE=1 SV=1	3.65153e+08	x30mo_4	soluble-aorta.xlsx	30	4	Aorta	Protein	Soluble
Ces1f	Q91WU0	Carboxylesterase 1F OS=Mus musculus OX=10090 GN=Ces1f PE=1 SV=1	1.27033e+08	x6mo_1	soluble-aorta.xlsx	6	1	Aorta	Protein	Soluble
Ces1f	Q91WU0	Carboxylesterase 1F OS=Mus musculus OX=10090 GN=Ces1f PE=1 SV=1	1.09428e+08	x6mo_2	soluble-aorta.xlsx	6	2	Aorta	Protein	Soluble
Ces1f	Q91WU0	Carboxylesterase 1F OS=Mus musculus OX=10090 GN=Ces1f PE=1 SV=1	1.34039e+08	x6mo_3	soluble-aorta.xlsx	6	3	Aorta	Protein	Soluble
Ces1f	Q91WU0	Carboxylesterase 1F OS=Mus musculus OX=10090 GN=Ces1f PE=1 SV=1	1.22446e+08	x6mo_4	soluble-aorta.xlsx	6	4	Aorta	Protein	Soluble
Ces1f	Q91WU0	Carboxylesterase 1F OS=Mus musculus OX=10090 GN=Ces1f PE=1 SV=1	1.45434e+08	x15mo_1	soluble-aorta.xlsx	15	1	Aorta	Protein	Soluble
Ces1f	Q91WU0	Carboxylesterase 1F OS=Mus musculus OX=10090 GN=Ces1f PE=1 SV=1	1.23223e+08	x15mo_2	soluble-aorta.xlsx	15	2	Aorta	Protein	Soluble
Ces1f	Q91WU0	Carboxylesterase 1F OS=Mus musculus OX=10090 GN=Ces1f PE=1 SV=1	1.03151e+08	x15mo_3	soluble-aorta.xlsx	15	3	Aorta	Protein	Soluble
Ces1f	Q91WU0	Carboxylesterase 1F OS=Mus musculus OX=10090 GN=Ces1f PE=1 SV=1	1.05574e+08	x15mo_4	soluble-aorta.xlsx	15	4	Aorta	Protein	Soluble
Ces1f	Q91WU0	Carboxylesterase 1F OS=Mus musculus OX=10090 GN=Ces1f PE=1 SV=1	1.25016e+08	x24mo_1	soluble-aorta.xlsx	24	1	Aorta	Protein	Soluble
Ces1f	Q91WU0	Carboxylesterase 1F OS=Mus musculus OX=10090 GN=Ces1f PE=1 SV=1	1.24693e+08	x24mo_2	soluble-aorta.xlsx	24	2	Aorta	Protein	Soluble
Ces1f	Q91WU0	Carboxylesterase 1F OS=Mus musculus OX=10090 GN=Ces1f PE=1 SV=1	1.19169e+08	x24mo_3	soluble-aorta.xlsx	24	3	Aorta	Protein	Soluble
Ces1f	Q91WU0	Carboxylesterase 1F OS=Mus musculus OX=10090 GN=Ces1f PE=1 SV=1	1.1206e+08	x24mo_4	soluble-aorta.xlsx	24	4	Aorta	Protein	Soluble
Ces1f	Q91WU0	Carboxylesterase 1F OS=Mus musculus OX=10090 GN=Ces1f PE=1 SV=1	1.13206e+08	x30mo_1	soluble-aorta.xlsx	30	1	Aorta	Protein	Soluble
Ces1f	Q91WU0	Carboxylesterase 1F OS=Mus musculus OX=10090 GN=Ces1f PE=1 SV=1	9.58256e+07	x30mo_2	soluble-aorta.xlsx	30	2	Aorta	Protein	Soluble
Ces1f	Q91WU0	Carboxylesterase 1F OS=Mus musculus OX=10090 GN=Ces1f PE=1 SV=1	1.44475e+08	x30mo_3	soluble-aorta.xlsx	30	3	Aorta	Protein	Soluble
Ces1f	Q91WU0	Carboxylesterase 1F OS=Mus musculus OX=10090 GN=Ces1f PE=1 SV=1	1.36467e+08	x30mo_4	soluble-aorta.xlsx	30	4	Aorta	Protein	Soluble
Ces2g	E9PV38	Carboxylic ester hydrolase OS=Mus musculus OX=10090 GN=Ces2g PE=1 SV=1	2.29751e+07	x6mo_1	soluble-aorta.xlsx	6	1	Aorta	Protein	Soluble
Ces2g	E9PV38	Carboxylic ester hydrolase OS=Mus musculus OX=10090 GN=Ces2g PE=1 SV=1	2.35939e+07	x6mo_2	soluble-aorta.xlsx	6	2	Aorta	Protein	Soluble
Ces2g	E9PV38	Carboxylic ester hydrolase OS=Mus musculus OX=10090 GN=Ces2g PE=1 SV=1	2.43406e+07	x6mo_3	soluble-aorta.xlsx	6	3	Aorta	Protein	Soluble
Ces2g	E9PV38	Carboxylic ester hydrolase OS=Mus musculus OX=10090 GN=Ces2g PE=1 SV=1	2.69959e+07	x6mo_4	soluble-aorta.xlsx	6	4	Aorta	Protein	Soluble
Ces2g	E9PV38	Carboxylic ester hydrolase OS=Mus musculus OX=10090 GN=Ces2g PE=1 SV=1	2.98833e+07	x15mo_1	soluble-aorta.xlsx	15	1	Aorta	Protein	Soluble
Ces2g	E9PV38	Carboxylic ester hydrolase OS=Mus musculus OX=10090 GN=Ces2g PE=1 SV=1	2.82593e+07	x15mo_2	soluble-aorta.xlsx	15	2	Aorta	Protein	Soluble
Ces2g	E9PV38	Carboxylic ester hydrolase OS=Mus musculus OX=10090 GN=Ces2g PE=1 SV=1	2.67032e+07	x15mo_3	soluble-aorta.xlsx	15	3	Aorta	Protein	Soluble
Ces2g	E9PV38	Carboxylic ester hydrolase OS=Mus musculus OX=10090 GN=Ces2g PE=1 SV=1	2.60974e+07	x15mo_4	soluble-aorta.xlsx	15	4	Aorta	Protein	Soluble
Ces2g	E9PV38	Carboxylic ester hydrolase OS=Mus musculus OX=10090 GN=Ces2g PE=1 SV=1	2.41532e+07	x24mo_1	soluble-aorta.xlsx	24	1	Aorta	Protein	Soluble
Ces2g	E9PV38	Carboxylic ester hydrolase OS=Mus musculus OX=10090 GN=Ces2g PE=1 SV=1	2.54728e+07	x24mo_2	soluble-aorta.xlsx	24	2	Aorta	Protein	Soluble
Ces2g	E9PV38	Carboxylic ester hydrolase OS=Mus musculus OX=10090 GN=Ces2g PE=1 SV=1	2.62828e+07	x24mo_3	soluble-aorta.xlsx	24	3	Aorta	Protein	Soluble
Ces2g	E9PV38	Carboxylic ester hydrolase OS=Mus musculus OX=10090 GN=Ces2g PE=1 SV=1	2.74608e+07	x24mo_4	soluble-aorta.xlsx	24	4	Aorta	Protein	Soluble
Ces2g	E9PV38	Carboxylic ester hydrolase OS=Mus musculus OX=10090 GN=Ces2g PE=1 SV=1	2.09533e+07	x30mo_1	soluble-aorta.xlsx	30	1	Aorta	Protein	Soluble
Ces2g	E9PV38	Carboxylic ester hydrolase OS=Mus musculus OX=10090 GN=Ces2g PE=1 SV=1	2.34791e+07	x30mo_2	soluble-aorta.xlsx	30	2	Aorta	Protein	Soluble
Ces2g	E9PV38	Carboxylic ester hydrolase OS=Mus musculus OX=10090 GN=Ces2g PE=1 SV=1	2.07395e+07	x30mo_3	soluble-aorta.xlsx	30	3	Aorta	Protein	Soluble
Ces2g	E9PV38	Carboxylic ester hydrolase OS=Mus musculus OX=10090 GN=Ces2g PE=1 SV=1	2.47482e+07	x30mo_4	soluble-aorta.xlsx	30	4	Aorta	Protein	Soluble
Cetn2	B1AUQ7|Q9R1K9|Z4YJH1	Centrin-2 (Fragment) OS=Mus musculus OX=10090 GN=Cetn2 PE=1 SV=1|Centrin-2 OS=Mus musculus OX=10090 GN=Cetn2 PE=1 SV=1	1.01192e+07	x6mo_1	soluble-aorta.xlsx	6	1	Aorta	Protein	Soluble
Cetn2	B1AUQ7|Q9R1K9|Z4YJH1	Centrin-2 (Fragment) OS=Mus musculus OX=10090 GN=Cetn2 PE=1 SV=1|Centrin-2 OS=Mus musculus OX=10090 GN=Cetn2 PE=1 SV=1	1.16269e+07	x6mo_2	soluble-aorta.xlsx	6	2	Aorta	Protein	Soluble
Cetn2	B1AUQ7|Q9R1K9|Z4YJH1	Centrin-2 (Fragment) OS=Mus musculus OX=10090 GN=Cetn2 PE=1 SV=1|Centrin-2 OS=Mus musculus OX=10090 GN=Cetn2 PE=1 SV=1	1.11549e+07	x6mo_3	soluble-aorta.xlsx	6	3	Aorta	Protein	Soluble
Cetn2	B1AUQ7|Q9R1K9|Z4YJH1	Centrin-2 (Fragment) OS=Mus musculus OX=10090 GN=Cetn2 PE=1 SV=1|Centrin-2 OS=Mus musculus OX=10090 GN=Cetn2 PE=1 SV=1	1.10056e+07	x6mo_4	soluble-aorta.xlsx	6	4	Aorta	Protein	Soluble
Cetn2	B1AUQ7|Q9R1K9|Z4YJH1	Centrin-2 (Fragment) OS=Mus musculus OX=10090 GN=Cetn2 PE=1 SV=1|Centrin-2 OS=Mus musculus OX=10090 GN=Cetn2 PE=1 SV=1	1.10358e+07	x15mo_1	soluble-aorta.xlsx	15	1	Aorta	Protein	Soluble
Cetn2	B1AUQ7|Q9R1K9|Z4YJH1	Centrin-2 (Fragment) OS=Mus musculus OX=10090 GN=Cetn2 PE=1 SV=1|Centrin-2 OS=Mus musculus OX=10090 GN=Cetn2 PE=1 SV=1	1.22776e+07	x15mo_2	soluble-aorta.xlsx	15	2	Aorta	Protein	Soluble
Cetn2	B1AUQ7|Q9R1K9|Z4YJH1	Centrin-2 (Fragment) OS=Mus musculus OX=10090 GN=Cetn2 PE=1 SV=1|Centrin-2 OS=Mus musculus OX=10090 GN=Cetn2 PE=1 SV=1	1.14269e+07	x15mo_3	soluble-aorta.xlsx	15	3	Aorta	Protein	Soluble
Cetn2	B1AUQ7|Q9R1K9|Z4YJH1	Centrin-2 (Fragment) OS=Mus musculus OX=10090 GN=Cetn2 PE=1 SV=1|Centrin-2 OS=Mus musculus OX=10090 GN=Cetn2 PE=1 SV=1	1.23313e+07	x15mo_4	soluble-aorta.xlsx	15	4	Aorta	Protein	Soluble
Cetn2	B1AUQ7|Q9R1K9|Z4YJH1	Centrin-2 (Fragment) OS=Mus musculus OX=10090 GN=Cetn2 PE=1 SV=1|Centrin-2 OS=Mus musculus OX=10090 GN=Cetn2 PE=1 SV=1	1.09772e+07	x24mo_1	soluble-aorta.xlsx	24	1	Aorta	Protein	Soluble
Cetn2	B1AUQ7|Q9R1K9|Z4YJH1	Centrin-2 (Fragment) OS=Mus musculus OX=10090 GN=Cetn2 PE=1 SV=1|Centrin-2 OS=Mus musculus OX=10090 GN=Cetn2 PE=1 SV=1	1.10219e+07	x24mo_2	soluble-aorta.xlsx	24	2	Aorta	Protein	Soluble
Cetn2	B1AUQ7|Q9R1K9|Z4YJH1	Centrin-2 (Fragment) OS=Mus musculus OX=10090 GN=Cetn2 PE=1 SV=1|Centrin-2 OS=Mus musculus OX=10090 GN=Cetn2 PE=1 SV=1	1.16177e+07	x24mo_3	soluble-aorta.xlsx	24	3	Aorta	Protein	Soluble
Cetn2	B1AUQ7|Q9R1K9|Z4YJH1	Centrin-2 (Fragment) OS=Mus musculus OX=10090 GN=Cetn2 PE=1 SV=1|Centrin-2 OS=Mus musculus OX=10090 GN=Cetn2 PE=1 SV=1	1.13892e+07	x24mo_4	soluble-aorta.xlsx	24	4	Aorta	Protein	Soluble
Cetn2	B1AUQ7|Q9R1K9|Z4YJH1	Centrin-2 (Fragment) OS=Mus musculus OX=10090 GN=Cetn2 PE=1 SV=1|Centrin-2 OS=Mus musculus OX=10090 GN=Cetn2 PE=1 SV=1	1.11635e+07	x30mo_1	soluble-aorta.xlsx	30	1	Aorta	Protein	Soluble
Cetn2	B1AUQ7|Q9R1K9|Z4YJH1	Centrin-2 (Fragment) OS=Mus musculus OX=10090 GN=Cetn2 PE=1 SV=1|Centrin-2 OS=Mus musculus OX=10090 GN=Cetn2 PE=1 SV=1	1.09983e+07	x30mo_2	soluble-aorta.xlsx	30	2	Aorta	Protein	Soluble
Cetn2	B1AUQ7|Q9R1K9|Z4YJH1	Centrin-2 (Fragment) OS=Mus musculus OX=10090 GN=Cetn2 PE=1 SV=1|Centrin-2 OS=Mus musculus OX=10090 GN=Cetn2 PE=1 SV=1	1.05821e+07	x30mo_3	soluble-aorta.xlsx	30	3	Aorta	Protein	Soluble
Cetn2	B1AUQ7|Q9R1K9|Z4YJH1	Centrin-2 (Fragment) OS=Mus musculus OX=10090 GN=Cetn2 PE=1 SV=1|Centrin-2 OS=Mus musculus OX=10090 GN=Cetn2 PE=1 SV=1	1.17126e+07	x30mo_4	soluble-aorta.xlsx	30	4	Aorta	Protein	Soluble
Cetn3	O35648	Centrin-3 OS=Mus musculus OX=10090 GN=Cetn3 PE=1 SV=1	1.17288e+07	x6mo_1	soluble-aorta.xlsx	6	1	Aorta	Protein	Soluble
Cetn3	O35648	Centrin-3 OS=Mus musculus OX=10090 GN=Cetn3 PE=1 SV=1	1.26542e+07	x6mo_2	soluble-aorta.xlsx	6	2	Aorta	Protein	Soluble
Cetn3	O35648	Centrin-3 OS=Mus musculus OX=10090 GN=Cetn3 PE=1 SV=1	1.17134e+07	x6mo_3	soluble-aorta.xlsx	6	3	Aorta	Protein	Soluble
Cetn3	O35648	Centrin-3 OS=Mus musculus OX=10090 GN=Cetn3 PE=1 SV=1	1.32952e+07	x6mo_4	soluble-aorta.xlsx	6	4	Aorta	Protein	Soluble
Cetn3	O35648	Centrin-3 OS=Mus musculus OX=10090 GN=Cetn3 PE=1 SV=1	1.44825e+07	x15mo_1	soluble-aorta.xlsx	15	1	Aorta	Protein	Soluble
Cetn3	O35648	Centrin-3 OS=Mus musculus OX=10090 GN=Cetn3 PE=1 SV=1	1.47095e+07	x15mo_2	soluble-aorta.xlsx	15	2	Aorta	Protein	Soluble
Cetn3	O35648	Centrin-3 OS=Mus musculus OX=10090 GN=Cetn3 PE=1 SV=1	1.38223e+07	x15mo_3	soluble-aorta.xlsx	15	3	Aorta	Protein	Soluble
Cetn3	O35648	Centrin-3 OS=Mus musculus OX=10090 GN=Cetn3 PE=1 SV=1	1.31316e+07	x15mo_4	soluble-aorta.xlsx	15	4	Aorta	Protein	Soluble
Cetn3	O35648	Centrin-3 OS=Mus musculus OX=10090 GN=Cetn3 PE=1 SV=1	1.25065e+07	x24mo_1	soluble-aorta.xlsx	24	1	Aorta	Protein	Soluble
Cetn3	O35648	Centrin-3 OS=Mus musculus OX=10090 GN=Cetn3 PE=1 SV=1	1.19532e+07	x24mo_2	soluble-aorta.xlsx	24	2	Aorta	Protein	Soluble
Cetn3	O35648	Centrin-3 OS=Mus musculus OX=10090 GN=Cetn3 PE=1 SV=1	1.2768e+07	x24mo_3	soluble-aorta.xlsx	24	3	Aorta	Protein	Soluble
Cetn3	O35648	Centrin-3 OS=Mus musculus OX=10090 GN=Cetn3 PE=1 SV=1	1.32119e+07	x24mo_4	soluble-aorta.xlsx	24	4	Aorta	Protein	Soluble
Cetn3	O35648	Centrin-3 OS=Mus musculus OX=10090 GN=Cetn3 PE=1 SV=1	1.20384e+07	x30mo_1	soluble-aorta.xlsx	30	1	Aorta	Protein	Soluble
Cetn3	O35648	Centrin-3 OS=Mus musculus OX=10090 GN=Cetn3 PE=1 SV=1	1.23549e+07	x30mo_2	soluble-aorta.xlsx	30	2	Aorta	Protein	Soluble
Cetn3	O35648	Centrin-3 OS=Mus musculus OX=10090 GN=Cetn3 PE=1 SV=1	1.22244e+07	x30mo_3	soluble-aorta.xlsx	30	3	Aorta	Protein	Soluble
Cetn3	O35648	Centrin-3 OS=Mus musculus OX=10090 GN=Cetn3 PE=1 SV=1	1.16765e+07	x30mo_4	soluble-aorta.xlsx	30	4	Aorta	Protein	Soluble
Cfap20	Q8BTU1	Cilia- and flagella-associated protein 20 OS=Mus musculus OX=10090 GN=Cfap20 PE=1 SV=1	1.19762e+07	x6mo_1	soluble-aorta.xlsx	6	1	Aorta	Protein	Soluble
Cfap20	Q8BTU1	Cilia- and flagella-associated protein 20 OS=Mus musculus OX=10090 GN=Cfap20 PE=1 SV=1	1.29973e+07	x6mo_2	soluble-aorta.xlsx	6	2	Aorta	Protein	Soluble
Cfap20	Q8BTU1	Cilia- and flagella-associated protein 20 OS=Mus musculus OX=10090 GN=Cfap20 PE=1 SV=1	1.365e+07	x6mo_3	soluble-aorta.xlsx	6	3	Aorta	Protein	Soluble
Cfap20	Q8BTU1	Cilia- and flagella-associated protein 20 OS=Mus musculus OX=10090 GN=Cfap20 PE=1 SV=1	1.33653e+07	x6mo_4	soluble-aorta.xlsx	6	4	Aorta	Protein	Soluble
Cfap20	Q8BTU1	Cilia- and flagella-associated protein 20 OS=Mus musculus OX=10090 GN=Cfap20 PE=1 SV=1	1.35246e+07	x15mo_1	soluble-aorta.xlsx	15	1	Aorta	Protein	Soluble
Cfap20	Q8BTU1	Cilia- and flagella-associated protein 20 OS=Mus musculus OX=10090 GN=Cfap20 PE=1 SV=1	1.23396e+07	x15mo_2	soluble-aorta.xlsx	15	2	Aorta	Protein	Soluble
Cfap20	Q8BTU1	Cilia- and flagella-associated protein 20 OS=Mus musculus OX=10090 GN=Cfap20 PE=1 SV=1	1.16892e+07	x15mo_3	soluble-aorta.xlsx	15	3	Aorta	Protein	Soluble
Cfap20	Q8BTU1	Cilia- and flagella-associated protein 20 OS=Mus musculus OX=10090 GN=Cfap20 PE=1 SV=1	1.27324e+07	x15mo_4	soluble-aorta.xlsx	15	4	Aorta	Protein	Soluble
Cfap20	Q8BTU1	Cilia- and flagella-associated protein 20 OS=Mus musculus OX=10090 GN=Cfap20 PE=1 SV=1	1.29001e+07	x24mo_1	soluble-aorta.xlsx	24	1	Aorta	Protein	Soluble
Cfap20	Q8BTU1	Cilia- and flagella-associated protein 20 OS=Mus musculus OX=10090 GN=Cfap20 PE=1 SV=1	1.28427e+07	x24mo_2	soluble-aorta.xlsx	24	2	Aorta	Protein	Soluble
Cfap20	Q8BTU1	Cilia- and flagella-associated protein 20 OS=Mus musculus OX=10090 GN=Cfap20 PE=1 SV=1	1.37766e+07	x24mo_3	soluble-aorta.xlsx	24	3	Aorta	Protein	Soluble
Cfap20	Q8BTU1	Cilia- and flagella-associated protein 20 OS=Mus musculus OX=10090 GN=Cfap20 PE=1 SV=1	1.30629e+07	x24mo_4	soluble-aorta.xlsx	24	4	Aorta	Protein	Soluble
Cfap20	Q8BTU1	Cilia- and flagella-associated protein 20 OS=Mus musculus OX=10090 GN=Cfap20 PE=1 SV=1	1.12752e+07	x30mo_1	soluble-aorta.xlsx	30	1	Aorta	Protein	Soluble
Cfap20	Q8BTU1	Cilia- and flagella-associated protein 20 OS=Mus musculus OX=10090 GN=Cfap20 PE=1 SV=1	1.1609e+07	x30mo_2	soluble-aorta.xlsx	30	2	Aorta	Protein	Soluble
Cfap20	Q8BTU1	Cilia- and flagella-associated protein 20 OS=Mus musculus OX=10090 GN=Cfap20 PE=1 SV=1	1.33537e+07	x30mo_3	soluble-aorta.xlsx	30	3	Aorta	Protein	Soluble
Cfap20	Q8BTU1	Cilia- and flagella-associated protein 20 OS=Mus musculus OX=10090 GN=Cfap20 PE=1 SV=1	1.27136e+07	x30mo_4	soluble-aorta.xlsx	30	4	Aorta	Protein	Soluble
Cfd	P03953|P03953-2	Complement factor D OS=Mus musculus OX=10090 GN=Cfd PE=1 SV=1|Isoform 2 of Complement factor D OS=Mus musculus OX=10090 GN=Cfd	1.10608e+07	x6mo_1	soluble-aorta.xlsx	6	1	Aorta	Protein	Soluble
Cfd	P03953|P03953-2	Complement factor D OS=Mus musculus OX=10090 GN=Cfd PE=1 SV=1|Isoform 2 of Complement factor D OS=Mus musculus OX=10090 GN=Cfd	1.16958e+07	x6mo_2	soluble-aorta.xlsx	6	2	Aorta	Protein	Soluble
Cfd	P03953|P03953-2	Complement factor D OS=Mus musculus OX=10090 GN=Cfd PE=1 SV=1|Isoform 2 of Complement factor D OS=Mus musculus OX=10090 GN=Cfd	1.2462e+07	x6mo_3	soluble-aorta.xlsx	6	3	Aorta	Protein	Soluble
Cfd	P03953|P03953-2	Complement factor D OS=Mus musculus OX=10090 GN=Cfd PE=1 SV=1|Isoform 2 of Complement factor D OS=Mus musculus OX=10090 GN=Cfd	1.26018e+07	x6mo_4	soluble-aorta.xlsx	6	4	Aorta	Protein	Soluble
Cfd	P03953|P03953-2	Complement factor D OS=Mus musculus OX=10090 GN=Cfd PE=1 SV=1|Isoform 2 of Complement factor D OS=Mus musculus OX=10090 GN=Cfd	1.4473e+07	x15mo_1	soluble-aorta.xlsx	15	1	Aorta	Protein	Soluble
Cfd	P03953|P03953-2	Complement factor D OS=Mus musculus OX=10090 GN=Cfd PE=1 SV=1|Isoform 2 of Complement factor D OS=Mus musculus OX=10090 GN=Cfd	1.35131e+07	x15mo_2	soluble-aorta.xlsx	15	2	Aorta	Protein	Soluble
Cfd	P03953|P03953-2	Complement factor D OS=Mus musculus OX=10090 GN=Cfd PE=1 SV=1|Isoform 2 of Complement factor D OS=Mus musculus OX=10090 GN=Cfd	1.08089e+07	x15mo_3	soluble-aorta.xlsx	15	3	Aorta	Protein	Soluble
Cfd	P03953|P03953-2	Complement factor D OS=Mus musculus OX=10090 GN=Cfd PE=1 SV=1|Isoform 2 of Complement factor D OS=Mus musculus OX=10090 GN=Cfd	1.02938e+07	x15mo_4	soluble-aorta.xlsx	15	4	Aorta	Protein	Soluble
Cfd	P03953|P03953-2	Complement factor D OS=Mus musculus OX=10090 GN=Cfd PE=1 SV=1|Isoform 2 of Complement factor D OS=Mus musculus OX=10090 GN=Cfd	1.151e+07	x24mo_1	soluble-aorta.xlsx	24	1	Aorta	Protein	Soluble
Cfd	P03953|P03953-2	Complement factor D OS=Mus musculus OX=10090 GN=Cfd PE=1 SV=1|Isoform 2 of Complement factor D OS=Mus musculus OX=10090 GN=Cfd	1.54691e+07	x24mo_2	soluble-aorta.xlsx	24	2	Aorta	Protein	Soluble
Cfd	P03953|P03953-2	Complement factor D OS=Mus musculus OX=10090 GN=Cfd PE=1 SV=1|Isoform 2 of Complement factor D OS=Mus musculus OX=10090 GN=Cfd	1.32913e+07	x24mo_3	soluble-aorta.xlsx	24	3	Aorta	Protein	Soluble
Cfd	P03953|P03953-2	Complement factor D OS=Mus musculus OX=10090 GN=Cfd PE=1 SV=1|Isoform 2 of Complement factor D OS=Mus musculus OX=10090 GN=Cfd	1.43179e+07	x24mo_4	soluble-aorta.xlsx	24	4	Aorta	Protein	Soluble
Cfd	P03953|P03953-2	Complement factor D OS=Mus musculus OX=10090 GN=Cfd PE=1 SV=1|Isoform 2 of Complement factor D OS=Mus musculus OX=10090 GN=Cfd	1.27659e+07	x30mo_1	soluble-aorta.xlsx	30	1	Aorta	Protein	Soluble
Cfd	P03953|P03953-2	Complement factor D OS=Mus musculus OX=10090 GN=Cfd PE=1 SV=1|Isoform 2 of Complement factor D OS=Mus musculus OX=10090 GN=Cfd	9.98701e+06	x30mo_2	soluble-aorta.xlsx	30	2	Aorta	Protein	Soluble
Cfd	P03953|P03953-2	Complement factor D OS=Mus musculus OX=10090 GN=Cfd PE=1 SV=1|Isoform 2 of Complement factor D OS=Mus musculus OX=10090 GN=Cfd	1.21792e+07	x30mo_3	soluble-aorta.xlsx	30	3	Aorta	Protein	Soluble
Cfd	P03953|P03953-2	Complement factor D OS=Mus musculus OX=10090 GN=Cfd PE=1 SV=1|Isoform 2 of Complement factor D OS=Mus musculus OX=10090 GN=Cfd	1.31964e+07	x30mo_4	soluble-aorta.xlsx	30	4	Aorta	Protein	Soluble
Cfdp1	O88271	Craniofacial development protein 1 OS=Mus musculus OX=10090 GN=Cfdp1 PE=1 SV=1	2.62229e+07	x6mo_1	soluble-aorta.xlsx	6	1	Aorta	Protein	Soluble
Cfdp1	O88271	Craniofacial development protein 1 OS=Mus musculus OX=10090 GN=Cfdp1 PE=1 SV=1	2.66205e+07	x6mo_2	soluble-aorta.xlsx	6	2	Aorta	Protein	Soluble
Cfdp1	O88271	Craniofacial development protein 1 OS=Mus musculus OX=10090 GN=Cfdp1 PE=1 SV=1	2.68524e+07	x6mo_3	soluble-aorta.xlsx	6	3	Aorta	Protein	Soluble
Cfdp1	O88271	Craniofacial development protein 1 OS=Mus musculus OX=10090 GN=Cfdp1 PE=1 SV=1	2.76233e+07	x6mo_4	soluble-aorta.xlsx	6	4	Aorta	Protein	Soluble
Cfdp1	O88271	Craniofacial development protein 1 OS=Mus musculus OX=10090 GN=Cfdp1 PE=1 SV=1	2.23993e+07	x15mo_1	soluble-aorta.xlsx	15	1	Aorta	Protein	Soluble
Cfdp1	O88271	Craniofacial development protein 1 OS=Mus musculus OX=10090 GN=Cfdp1 PE=1 SV=1	2.34541e+07	x15mo_2	soluble-aorta.xlsx	15	2	Aorta	Protein	Soluble
Cfdp1	O88271	Craniofacial development protein 1 OS=Mus musculus OX=10090 GN=Cfdp1 PE=1 SV=1	2.427e+07	x15mo_3	soluble-aorta.xlsx	15	3	Aorta	Protein	Soluble
Cfdp1	O88271	Craniofacial development protein 1 OS=Mus musculus OX=10090 GN=Cfdp1 PE=1 SV=1	2.28501e+07	x15mo_4	soluble-aorta.xlsx	15	4	Aorta	Protein	Soluble
Cfdp1	O88271	Craniofacial development protein 1 OS=Mus musculus OX=10090 GN=Cfdp1 PE=1 SV=1	2.25157e+07	x24mo_1	soluble-aorta.xlsx	24	1	Aorta	Protein	Soluble
Cfdp1	O88271	Craniofacial development protein 1 OS=Mus musculus OX=10090 GN=Cfdp1 PE=1 SV=1	2.50946e+07	x24mo_2	soluble-aorta.xlsx	24	2	Aorta	Protein	Soluble
Cfdp1	O88271	Craniofacial development protein 1 OS=Mus musculus OX=10090 GN=Cfdp1 PE=1 SV=1	2.75057e+07	x24mo_3	soluble-aorta.xlsx	24	3	Aorta	Protein	Soluble
Cfdp1	O88271	Craniofacial development protein 1 OS=Mus musculus OX=10090 GN=Cfdp1 PE=1 SV=1	2.80812e+07	x24mo_4	soluble-aorta.xlsx	24	4	Aorta	Protein	Soluble
Cfdp1	O88271	Craniofacial development protein 1 OS=Mus musculus OX=10090 GN=Cfdp1 PE=1 SV=1	2.31191e+07	x30mo_1	soluble-aorta.xlsx	30	1	Aorta	Protein	Soluble
Cfdp1	O88271	Craniofacial development protein 1 OS=Mus musculus OX=10090 GN=Cfdp1 PE=1 SV=1	2.26458e+07	x30mo_2	soluble-aorta.xlsx	30	2	Aorta	Protein	Soluble
Cfdp1	O88271	Craniofacial development protein 1 OS=Mus musculus OX=10090 GN=Cfdp1 PE=1 SV=1	2.19759e+07	x30mo_3	soluble-aorta.xlsx	30	3	Aorta	Protein	Soluble
Cfdp1	O88271	Craniofacial development protein 1 OS=Mus musculus OX=10090 GN=Cfdp1 PE=1 SV=1	2.48787e+07	x30mo_4	soluble-aorta.xlsx	30	4	Aorta	Protein	Soluble
Cfh	D6RGQ0|E9Q8H9|E9Q8I0|P06909	Complement factor H OS=Mus musculus OX=10090 GN=Cfh PE=1 SV=1|Complement factor H OS=Mus musculus OX=10090 GN=Cfh PE=1 SV=2	7.72316e+07	x6mo_1	soluble-aorta.xlsx	6	1	Aorta	Protein	Soluble
Cfh	D6RGQ0|E9Q8H9|E9Q8I0|P06909	Complement factor H OS=Mus musculus OX=10090 GN=Cfh PE=1 SV=1|Complement factor H OS=Mus musculus OX=10090 GN=Cfh PE=1 SV=2	7.15199e+07	x6mo_2	soluble-aorta.xlsx	6	2	Aorta	Protein	Soluble
Cfh	D6RGQ0|E9Q8H9|E9Q8I0|P06909	Complement factor H OS=Mus musculus OX=10090 GN=Cfh PE=1 SV=1|Complement factor H OS=Mus musculus OX=10090 GN=Cfh PE=1 SV=2	7.61605e+07	x6mo_3	soluble-aorta.xlsx	6	3	Aorta	Protein	Soluble
Cfh	D6RGQ0|E9Q8H9|E9Q8I0|P06909	Complement factor H OS=Mus musculus OX=10090 GN=Cfh PE=1 SV=1|Complement factor H OS=Mus musculus OX=10090 GN=Cfh PE=1 SV=2	6.8262e+07	x6mo_4	soluble-aorta.xlsx	6	4	Aorta	Protein	Soluble
Cfh	D6RGQ0|E9Q8H9|E9Q8I0|P06909	Complement factor H OS=Mus musculus OX=10090 GN=Cfh PE=1 SV=1|Complement factor H OS=Mus musculus OX=10090 GN=Cfh PE=1 SV=2	8.84587e+07	x15mo_1	soluble-aorta.xlsx	15	1	Aorta	Protein	Soluble
Cfh	D6RGQ0|E9Q8H9|E9Q8I0|P06909	Complement factor H OS=Mus musculus OX=10090 GN=Cfh PE=1 SV=1|Complement factor H OS=Mus musculus OX=10090 GN=Cfh PE=1 SV=2	7.81758e+07	x15mo_2	soluble-aorta.xlsx	15	2	Aorta	Protein	Soluble
Cfh	D6RGQ0|E9Q8H9|E9Q8I0|P06909	Complement factor H OS=Mus musculus OX=10090 GN=Cfh PE=1 SV=1|Complement factor H OS=Mus musculus OX=10090 GN=Cfh PE=1 SV=2	8.06752e+07	x15mo_3	soluble-aorta.xlsx	15	3	Aorta	Protein	Soluble
Cfh	D6RGQ0|E9Q8H9|E9Q8I0|P06909	Complement factor H OS=Mus musculus OX=10090 GN=Cfh PE=1 SV=1|Complement factor H OS=Mus musculus OX=10090 GN=Cfh PE=1 SV=2	1.05063e+08	x15mo_4	soluble-aorta.xlsx	15	4	Aorta	Protein	Soluble
Cfh	D6RGQ0|E9Q8H9|E9Q8I0|P06909	Complement factor H OS=Mus musculus OX=10090 GN=Cfh PE=1 SV=1|Complement factor H OS=Mus musculus OX=10090 GN=Cfh PE=1 SV=2	9.20085e+07	x24mo_1	soluble-aorta.xlsx	24	1	Aorta	Protein	Soluble
Cfh	D6RGQ0|E9Q8H9|E9Q8I0|P06909	Complement factor H OS=Mus musculus OX=10090 GN=Cfh PE=1 SV=1|Complement factor H OS=Mus musculus OX=10090 GN=Cfh PE=1 SV=2	9.47201e+07	x24mo_2	soluble-aorta.xlsx	24	2	Aorta	Protein	Soluble
Cfh	D6RGQ0|E9Q8H9|E9Q8I0|P06909	Complement factor H OS=Mus musculus OX=10090 GN=Cfh PE=1 SV=1|Complement factor H OS=Mus musculus OX=10090 GN=Cfh PE=1 SV=2	9.16577e+07	x24mo_3	soluble-aorta.xlsx	24	3	Aorta	Protein	Soluble
Cfh	D6RGQ0|E9Q8H9|E9Q8I0|P06909	Complement factor H OS=Mus musculus OX=10090 GN=Cfh PE=1 SV=1|Complement factor H OS=Mus musculus OX=10090 GN=Cfh PE=1 SV=2	1.23674e+08	x24mo_4	soluble-aorta.xlsx	24	4	Aorta	Protein	Soluble
Cfh	D6RGQ0|E9Q8H9|E9Q8I0|P06909	Complement factor H OS=Mus musculus OX=10090 GN=Cfh PE=1 SV=1|Complement factor H OS=Mus musculus OX=10090 GN=Cfh PE=1 SV=2	8.54664e+07	x30mo_1	soluble-aorta.xlsx	30	1	Aorta	Protein	Soluble
Cfh	D6RGQ0|E9Q8H9|E9Q8I0|P06909	Complement factor H OS=Mus musculus OX=10090 GN=Cfh PE=1 SV=1|Complement factor H OS=Mus musculus OX=10090 GN=Cfh PE=1 SV=2	9.03928e+07	x30mo_2	soluble-aorta.xlsx	30	2	Aorta	Protein	Soluble
Cfh	D6RGQ0|E9Q8H9|E9Q8I0|P06909	Complement factor H OS=Mus musculus OX=10090 GN=Cfh PE=1 SV=1|Complement factor H OS=Mus musculus OX=10090 GN=Cfh PE=1 SV=2	7.91847e+07	x30mo_3	soluble-aorta.xlsx	30	3	Aorta	Protein	Soluble
Cfh	D6RGQ0|E9Q8H9|E9Q8I0|P06909	Complement factor H OS=Mus musculus OX=10090 GN=Cfh PE=1 SV=1|Complement factor H OS=Mus musculus OX=10090 GN=Cfh PE=1 SV=2	8.43944e+07	x30mo_4	soluble-aorta.xlsx	30	4	Aorta	Protein	Soluble
Cfi	Q61129	Complement factor I OS=Mus musculus OX=10090 GN=Cfi PE=1 SV=3	3.07166e+07	x6mo_1	soluble-aorta.xlsx	6	1	Aorta	Protein	Soluble
Cfi	Q61129	Complement factor I OS=Mus musculus OX=10090 GN=Cfi PE=1 SV=3	2.79913e+07	x6mo_2	soluble-aorta.xlsx	6	2	Aorta	Protein	Soluble
Cfi	Q61129	Complement factor I OS=Mus musculus OX=10090 GN=Cfi PE=1 SV=3	3.03591e+07	x6mo_3	soluble-aorta.xlsx	6	3	Aorta	Protein	Soluble
Cfi	Q61129	Complement factor I OS=Mus musculus OX=10090 GN=Cfi PE=1 SV=3	2.58211e+07	x6mo_4	soluble-aorta.xlsx	6	4	Aorta	Protein	Soluble
Cfi	Q61129	Complement factor I OS=Mus musculus OX=10090 GN=Cfi PE=1 SV=3	3.56303e+07	x15mo_1	soluble-aorta.xlsx	15	1	Aorta	Protein	Soluble
Cfi	Q61129	Complement factor I OS=Mus musculus OX=10090 GN=Cfi PE=1 SV=3	2.70969e+07	x15mo_2	soluble-aorta.xlsx	15	2	Aorta	Protein	Soluble
Cfi	Q61129	Complement factor I OS=Mus musculus OX=10090 GN=Cfi PE=1 SV=3	2.90582e+07	x15mo_3	soluble-aorta.xlsx	15	3	Aorta	Protein	Soluble
Cfi	Q61129	Complement factor I OS=Mus musculus OX=10090 GN=Cfi PE=1 SV=3	3.93362e+07	x15mo_4	soluble-aorta.xlsx	15	4	Aorta	Protein	Soluble
Cfi	Q61129	Complement factor I OS=Mus musculus OX=10090 GN=Cfi PE=1 SV=3	3.4463e+07	x24mo_1	soluble-aorta.xlsx	24	1	Aorta	Protein	Soluble
Cfi	Q61129	Complement factor I OS=Mus musculus OX=10090 GN=Cfi PE=1 SV=3	3.62648e+07	x24mo_2	soluble-aorta.xlsx	24	2	Aorta	Protein	Soluble
Cfi	Q61129	Complement factor I OS=Mus musculus OX=10090 GN=Cfi PE=1 SV=3	3.18341e+07	x24mo_3	soluble-aorta.xlsx	24	3	Aorta	Protein	Soluble
Cfi	Q61129	Complement factor I OS=Mus musculus OX=10090 GN=Cfi PE=1 SV=3	4.0392e+07	x24mo_4	soluble-aorta.xlsx	24	4	Aorta	Protein	Soluble
Cfi	Q61129	Complement factor I OS=Mus musculus OX=10090 GN=Cfi PE=1 SV=3	2.9274e+07	x30mo_1	soluble-aorta.xlsx	30	1	Aorta	Protein	Soluble
Cfi	Q61129	Complement factor I OS=Mus musculus OX=10090 GN=Cfi PE=1 SV=3	3.06404e+07	x30mo_2	soluble-aorta.xlsx	30	2	Aorta	Protein	Soluble
Cfi	Q61129	Complement factor I OS=Mus musculus OX=10090 GN=Cfi PE=1 SV=3	2.89845e+07	x30mo_3	soluble-aorta.xlsx	30	3	Aorta	Protein	Soluble
Cfi	Q61129	Complement factor I OS=Mus musculus OX=10090 GN=Cfi PE=1 SV=3	3.20244e+07	x30mo_4	soluble-aorta.xlsx	30	4	Aorta	Protein	Soluble
Cfl1	A0A494B9A7|F8WGL3|P18760	Cofilin-1 OS=Mus musculus OX=10090 GN=Cfl1 PE=1 SV=1|Cofilin-1 OS=Mus musculus OX=10090 GN=Cfl1 PE=1 SV=3	7.86012e+07	x6mo_1	soluble-aorta.xlsx	6	1	Aorta	Protein	Soluble
Cfl1	A0A494B9A7|F8WGL3|P18760	Cofilin-1 OS=Mus musculus OX=10090 GN=Cfl1 PE=1 SV=1|Cofilin-1 OS=Mus musculus OX=10090 GN=Cfl1 PE=1 SV=3	8.00913e+07	x6mo_2	soluble-aorta.xlsx	6	2	Aorta	Protein	Soluble
Cfl1	A0A494B9A7|F8WGL3|P18760	Cofilin-1 OS=Mus musculus OX=10090 GN=Cfl1 PE=1 SV=1|Cofilin-1 OS=Mus musculus OX=10090 GN=Cfl1 PE=1 SV=3	7.77703e+07	x6mo_3	soluble-aorta.xlsx	6	3	Aorta	Protein	Soluble
Cfl1	A0A494B9A7|F8WGL3|P18760	Cofilin-1 OS=Mus musculus OX=10090 GN=Cfl1 PE=1 SV=1|Cofilin-1 OS=Mus musculus OX=10090 GN=Cfl1 PE=1 SV=3	7.82508e+07	x6mo_4	soluble-aorta.xlsx	6	4	Aorta	Protein	Soluble
Cfl1	A0A494B9A7|F8WGL3|P18760	Cofilin-1 OS=Mus musculus OX=10090 GN=Cfl1 PE=1 SV=1|Cofilin-1 OS=Mus musculus OX=10090 GN=Cfl1 PE=1 SV=3	9.41277e+07	x15mo_1	soluble-aorta.xlsx	15	1	Aorta	Protein	Soluble
Cfl1	A0A494B9A7|F8WGL3|P18760	Cofilin-1 OS=Mus musculus OX=10090 GN=Cfl1 PE=1 SV=1|Cofilin-1 OS=Mus musculus OX=10090 GN=Cfl1 PE=1 SV=3	9.68401e+07	x15mo_2	soluble-aorta.xlsx	15	2	Aorta	Protein	Soluble
Cfl1	A0A494B9A7|F8WGL3|P18760	Cofilin-1 OS=Mus musculus OX=10090 GN=Cfl1 PE=1 SV=1|Cofilin-1 OS=Mus musculus OX=10090 GN=Cfl1 PE=1 SV=3	8.95989e+07	x15mo_3	soluble-aorta.xlsx	15	3	Aorta	Protein	Soluble
Cfl1	A0A494B9A7|F8WGL3|P18760	Cofilin-1 OS=Mus musculus OX=10090 GN=Cfl1 PE=1 SV=1|Cofilin-1 OS=Mus musculus OX=10090 GN=Cfl1 PE=1 SV=3	9.51398e+07	x15mo_4	soluble-aorta.xlsx	15	4	Aorta	Protein	Soluble
Cfl1	A0A494B9A7|F8WGL3|P18760	Cofilin-1 OS=Mus musculus OX=10090 GN=Cfl1 PE=1 SV=1|Cofilin-1 OS=Mus musculus OX=10090 GN=Cfl1 PE=1 SV=3	9.38293e+07	x24mo_1	soluble-aorta.xlsx	24	1	Aorta	Protein	Soluble
Cfl1	A0A494B9A7|F8WGL3|P18760	Cofilin-1 OS=Mus musculus OX=10090 GN=Cfl1 PE=1 SV=1|Cofilin-1 OS=Mus musculus OX=10090 GN=Cfl1 PE=1 SV=3	8.50708e+07	x24mo_2	soluble-aorta.xlsx	24	2	Aorta	Protein	Soluble
Cfl1	A0A494B9A7|F8WGL3|P18760	Cofilin-1 OS=Mus musculus OX=10090 GN=Cfl1 PE=1 SV=1|Cofilin-1 OS=Mus musculus OX=10090 GN=Cfl1 PE=1 SV=3	8.86219e+07	x24mo_3	soluble-aorta.xlsx	24	3	Aorta	Protein	Soluble
Cfl1	A0A494B9A7|F8WGL3|P18760	Cofilin-1 OS=Mus musculus OX=10090 GN=Cfl1 PE=1 SV=1|Cofilin-1 OS=Mus musculus OX=10090 GN=Cfl1 PE=1 SV=3	8.62016e+07	x24mo_4	soluble-aorta.xlsx	24	4	Aorta	Protein	Soluble
Cfl1	A0A494B9A7|F8WGL3|P18760	Cofilin-1 OS=Mus musculus OX=10090 GN=Cfl1 PE=1 SV=1|Cofilin-1 OS=Mus musculus OX=10090 GN=Cfl1 PE=1 SV=3	8.91641e+07	x30mo_1	soluble-aorta.xlsx	30	1	Aorta	Protein	Soluble
Cfl1	A0A494B9A7|F8WGL3|P18760	Cofilin-1 OS=Mus musculus OX=10090 GN=Cfl1 PE=1 SV=1|Cofilin-1 OS=Mus musculus OX=10090 GN=Cfl1 PE=1 SV=3	9.58301e+07	x30mo_2	soluble-aorta.xlsx	30	2	Aorta	Protein	Soluble
Cfl1	A0A494B9A7|F8WGL3|P18760	Cofilin-1 OS=Mus musculus OX=10090 GN=Cfl1 PE=1 SV=1|Cofilin-1 OS=Mus musculus OX=10090 GN=Cfl1 PE=1 SV=3	9.50265e+07	x30mo_3	soluble-aorta.xlsx	30	3	Aorta	Protein	Soluble
Cfl1	A0A494B9A7|F8WGL3|P18760	Cofilin-1 OS=Mus musculus OX=10090 GN=Cfl1 PE=1 SV=1|Cofilin-1 OS=Mus musculus OX=10090 GN=Cfl1 PE=1 SV=3	8.0384e+07	x30mo_4	soluble-aorta.xlsx	30	4	Aorta	Protein	Soluble
Cfl2	P45591	Cofilin-2 OS=Mus musculus OX=10090 GN=Cfl2 PE=1 SV=1	5.36243e+07	x6mo_1	soluble-aorta.xlsx	6	1	Aorta	Protein	Soluble
Cfl2	P45591	Cofilin-2 OS=Mus musculus OX=10090 GN=Cfl2 PE=1 SV=1	5.8975e+07	x6mo_2	soluble-aorta.xlsx	6	2	Aorta	Protein	Soluble
Cfl2	P45591	Cofilin-2 OS=Mus musculus OX=10090 GN=Cfl2 PE=1 SV=1	5.20937e+07	x6mo_3	soluble-aorta.xlsx	6	3	Aorta	Protein	Soluble
Cfl2	P45591	Cofilin-2 OS=Mus musculus OX=10090 GN=Cfl2 PE=1 SV=1	6.18381e+07	x6mo_4	soluble-aorta.xlsx	6	4	Aorta	Protein	Soluble
Cfl2	P45591	Cofilin-2 OS=Mus musculus OX=10090 GN=Cfl2 PE=1 SV=1	5.69921e+07	x15mo_1	soluble-aorta.xlsx	15	1	Aorta	Protein	Soluble
Cfl2	P45591	Cofilin-2 OS=Mus musculus OX=10090 GN=Cfl2 PE=1 SV=1	5.53166e+07	x15mo_2	soluble-aorta.xlsx	15	2	Aorta	Protein	Soluble
Cfl2	P45591	Cofilin-2 OS=Mus musculus OX=10090 GN=Cfl2 PE=1 SV=1	5.93786e+07	x15mo_3	soluble-aorta.xlsx	15	3	Aorta	Protein	Soluble
Cfl2	P45591	Cofilin-2 OS=Mus musculus OX=10090 GN=Cfl2 PE=1 SV=1	5.69995e+07	x15mo_4	soluble-aorta.xlsx	15	4	Aorta	Protein	Soluble
Cfl2	P45591	Cofilin-2 OS=Mus musculus OX=10090 GN=Cfl2 PE=1 SV=1	5.86454e+07	x24mo_1	soluble-aorta.xlsx	24	1	Aorta	Protein	Soluble
Cfl2	P45591	Cofilin-2 OS=Mus musculus OX=10090 GN=Cfl2 PE=1 SV=1	5.45997e+07	x24mo_2	soluble-aorta.xlsx	24	2	Aorta	Protein	Soluble
Cfl2	P45591	Cofilin-2 OS=Mus musculus OX=10090 GN=Cfl2 PE=1 SV=1	4.98664e+07	x24mo_3	soluble-aorta.xlsx	24	3	Aorta	Protein	Soluble
Cfl2	P45591	Cofilin-2 OS=Mus musculus OX=10090 GN=Cfl2 PE=1 SV=1	4.69526e+07	x24mo_4	soluble-aorta.xlsx	24	4	Aorta	Protein	Soluble
Cfl2	P45591	Cofilin-2 OS=Mus musculus OX=10090 GN=Cfl2 PE=1 SV=1	5.7377e+07	x30mo_1	soluble-aorta.xlsx	30	1	Aorta	Protein	Soluble
Cfl2	P45591	Cofilin-2 OS=Mus musculus OX=10090 GN=Cfl2 PE=1 SV=1	5.84431e+07	x30mo_2	soluble-aorta.xlsx	30	2	Aorta	Protein	Soluble
Cfl2	P45591	Cofilin-2 OS=Mus musculus OX=10090 GN=Cfl2 PE=1 SV=1	4.58144e+07	x30mo_3	soluble-aorta.xlsx	30	3	Aorta	Protein	Soluble
Cfl2	P45591	Cofilin-2 OS=Mus musculus OX=10090 GN=Cfl2 PE=1 SV=1	5.31457e+07	x30mo_4	soluble-aorta.xlsx	30	4	Aorta	Protein	Soluble
Cggbp1	Q8BHG9	CGG triplet repeat-binding protein 1 OS=Mus musculus OX=10090 GN=Cggbp1 PE=1 SV=1	2.57484e+07	x6mo_1	soluble-aorta.xlsx	6	1	Aorta	Protein	Soluble
Cggbp1	Q8BHG9	CGG triplet repeat-binding protein 1 OS=Mus musculus OX=10090 GN=Cggbp1 PE=1 SV=1	2.65289e+07	x6mo_2	soluble-aorta.xlsx	6	2	Aorta	Protein	Soluble
Cggbp1	Q8BHG9	CGG triplet repeat-binding protein 1 OS=Mus musculus OX=10090 GN=Cggbp1 PE=1 SV=1	2.73188e+07	x6mo_3	soluble-aorta.xlsx	6	3	Aorta	Protein	Soluble
Cggbp1	Q8BHG9	CGG triplet repeat-binding protein 1 OS=Mus musculus OX=10090 GN=Cggbp1 PE=1 SV=1	2.63659e+07	x6mo_4	soluble-aorta.xlsx	6	4	Aorta	Protein	Soluble
Cggbp1	Q8BHG9	CGG triplet repeat-binding protein 1 OS=Mus musculus OX=10090 GN=Cggbp1 PE=1 SV=1	2.49164e+07	x15mo_1	soluble-aorta.xlsx	15	1	Aorta	Protein	Soluble
Cggbp1	Q8BHG9	CGG triplet repeat-binding protein 1 OS=Mus musculus OX=10090 GN=Cggbp1 PE=1 SV=1	2.62301e+07	x15mo_2	soluble-aorta.xlsx	15	2	Aorta	Protein	Soluble
Cggbp1	Q8BHG9	CGG triplet repeat-binding protein 1 OS=Mus musculus OX=10090 GN=Cggbp1 PE=1 SV=1	2.31907e+07	x15mo_3	soluble-aorta.xlsx	15	3	Aorta	Protein	Soluble
Cggbp1	Q8BHG9	CGG triplet repeat-binding protein 1 OS=Mus musculus OX=10090 GN=Cggbp1 PE=1 SV=1	2.68016e+07	x15mo_4	soluble-aorta.xlsx	15	4	Aorta	Protein	Soluble
Cggbp1	Q8BHG9	CGG triplet repeat-binding protein 1 OS=Mus musculus OX=10090 GN=Cggbp1 PE=1 SV=1	2.36327e+07	x24mo_1	soluble-aorta.xlsx	24	1	Aorta	Protein	Soluble
Cggbp1	Q8BHG9	CGG triplet repeat-binding protein 1 OS=Mus musculus OX=10090 GN=Cggbp1 PE=1 SV=1	2.51648e+07	x24mo_2	soluble-aorta.xlsx	24	2	Aorta	Protein	Soluble
Cggbp1	Q8BHG9	CGG triplet repeat-binding protein 1 OS=Mus musculus OX=10090 GN=Cggbp1 PE=1 SV=1	2.62498e+07	x24mo_3	soluble-aorta.xlsx	24	3	Aorta	Protein	Soluble
Cggbp1	Q8BHG9	CGG triplet repeat-binding protein 1 OS=Mus musculus OX=10090 GN=Cggbp1 PE=1 SV=1	2.40061e+07	x24mo_4	soluble-aorta.xlsx	24	4	Aorta	Protein	Soluble
Cggbp1	Q8BHG9	CGG triplet repeat-binding protein 1 OS=Mus musculus OX=10090 GN=Cggbp1 PE=1 SV=1	2.36203e+07	x30mo_1	soluble-aorta.xlsx	30	1	Aorta	Protein	Soluble
Cggbp1	Q8BHG9	CGG triplet repeat-binding protein 1 OS=Mus musculus OX=10090 GN=Cggbp1 PE=1 SV=1	2.37065e+07	x30mo_2	soluble-aorta.xlsx	30	2	Aorta	Protein	Soluble
Cggbp1	Q8BHG9	CGG triplet repeat-binding protein 1 OS=Mus musculus OX=10090 GN=Cggbp1 PE=1 SV=1	2.34086e+07	x30mo_3	soluble-aorta.xlsx	30	3	Aorta	Protein	Soluble
Cggbp1	Q8BHG9	CGG triplet repeat-binding protein 1 OS=Mus musculus OX=10090 GN=Cggbp1 PE=1 SV=1	2.29232e+07	x30mo_4	soluble-aorta.xlsx	30	4	Aorta	Protein	Soluble
Cgnl1	B2RSU6|Q6AW69|Q6AW69-4|Q6AW69-5	Cingulin-like 1 OS=Mus musculus OX=10090 GN=Cgnl1 PE=1 SV=1|Cingulin-like protein 1 OS=Mus musculus OX=10090 GN=Cgnl1 PE=1 SV=2|Isoform 4 of Cingulin-like protein 1 OS=Mus musculus OX=10090 GN=Cgnl1|Isoform 5 of Cingulin-like protein 1 OS=Mus musculus OX=10090 GN=Cgnl1	6.54661e+07	x6mo_1	soluble-aorta.xlsx	6	1	Aorta	Protein	Soluble
Cgnl1	B2RSU6|Q6AW69|Q6AW69-4|Q6AW69-5	Cingulin-like 1 OS=Mus musculus OX=10090 GN=Cgnl1 PE=1 SV=1|Cingulin-like protein 1 OS=Mus musculus OX=10090 GN=Cgnl1 PE=1 SV=2|Isoform 4 of Cingulin-like protein 1 OS=Mus musculus OX=10090 GN=Cgnl1|Isoform 5 of Cingulin-like protein 1 OS=Mus musculus OX=10090 GN=Cgnl1	6.88139e+07	x6mo_2	soluble-aorta.xlsx	6	2	Aorta	Protein	Soluble
Cgnl1	B2RSU6|Q6AW69|Q6AW69-4|Q6AW69-5	Cingulin-like 1 OS=Mus musculus OX=10090 GN=Cgnl1 PE=1 SV=1|Cingulin-like protein 1 OS=Mus musculus OX=10090 GN=Cgnl1 PE=1 SV=2|Isoform 4 of Cingulin-like protein 1 OS=Mus musculus OX=10090 GN=Cgnl1|Isoform 5 of Cingulin-like protein 1 OS=Mus musculus OX=10090 GN=Cgnl1	6.64959e+07	x6mo_3	soluble-aorta.xlsx	6	3	Aorta	Protein	Soluble
Cgnl1	B2RSU6|Q6AW69|Q6AW69-4|Q6AW69-5	Cingulin-like 1 OS=Mus musculus OX=10090 GN=Cgnl1 PE=1 SV=1|Cingulin-like protein 1 OS=Mus musculus OX=10090 GN=Cgnl1 PE=1 SV=2|Isoform 4 of Cingulin-like protein 1 OS=Mus musculus OX=10090 GN=Cgnl1|Isoform 5 of Cingulin-like protein 1 OS=Mus musculus OX=10090 GN=Cgnl1	6.41724e+07	x6mo_4	soluble-aorta.xlsx	6	4	Aorta	Protein	Soluble
Cgnl1	B2RSU6|Q6AW69|Q6AW69-4|Q6AW69-5	Cingulin-like 1 OS=Mus musculus OX=10090 GN=Cgnl1 PE=1 SV=1|Cingulin-like protein 1 OS=Mus musculus OX=10090 GN=Cgnl1 PE=1 SV=2|Isoform 4 of Cingulin-like protein 1 OS=Mus musculus OX=10090 GN=Cgnl1|Isoform 5 of Cingulin-like protein 1 OS=Mus musculus OX=10090 GN=Cgnl1	6.42801e+07	x15mo_1	soluble-aorta.xlsx	15	1	Aorta	Protein	Soluble
Cgnl1	B2RSU6|Q6AW69|Q6AW69-4|Q6AW69-5	Cingulin-like 1 OS=Mus musculus OX=10090 GN=Cgnl1 PE=1 SV=1|Cingulin-like protein 1 OS=Mus musculus OX=10090 GN=Cgnl1 PE=1 SV=2|Isoform 4 of Cingulin-like protein 1 OS=Mus musculus OX=10090 GN=Cgnl1|Isoform 5 of Cingulin-like protein 1 OS=Mus musculus OX=10090 GN=Cgnl1	6.23884e+07	x15mo_2	soluble-aorta.xlsx	15	2	Aorta	Protein	Soluble
Cgnl1	B2RSU6|Q6AW69|Q6AW69-4|Q6AW69-5	Cingulin-like 1 OS=Mus musculus OX=10090 GN=Cgnl1 PE=1 SV=1|Cingulin-like protein 1 OS=Mus musculus OX=10090 GN=Cgnl1 PE=1 SV=2|Isoform 4 of Cingulin-like protein 1 OS=Mus musculus OX=10090 GN=Cgnl1|Isoform 5 of Cingulin-like protein 1 OS=Mus musculus OX=10090 GN=Cgnl1	5.77839e+07	x15mo_3	soluble-aorta.xlsx	15	3	Aorta	Protein	Soluble
Cgnl1	B2RSU6|Q6AW69|Q6AW69-4|Q6AW69-5	Cingulin-like 1 OS=Mus musculus OX=10090 GN=Cgnl1 PE=1 SV=1|Cingulin-like protein 1 OS=Mus musculus OX=10090 GN=Cgnl1 PE=1 SV=2|Isoform 4 of Cingulin-like protein 1 OS=Mus musculus OX=10090 GN=Cgnl1|Isoform 5 of Cingulin-like protein 1 OS=Mus musculus OX=10090 GN=Cgnl1	6.15475e+07	x15mo_4	soluble-aorta.xlsx	15	4	Aorta	Protein	Soluble
Cgnl1	B2RSU6|Q6AW69|Q6AW69-4|Q6AW69-5	Cingulin-like 1 OS=Mus musculus OX=10090 GN=Cgnl1 PE=1 SV=1|Cingulin-like protein 1 OS=Mus musculus OX=10090 GN=Cgnl1 PE=1 SV=2|Isoform 4 of Cingulin-like protein 1 OS=Mus musculus OX=10090 GN=Cgnl1|Isoform 5 of Cingulin-like protein 1 OS=Mus musculus OX=10090 GN=Cgnl1	6.0707e+07	x24mo_1	soluble-aorta.xlsx	24	1	Aorta	Protein	Soluble
Cgnl1	B2RSU6|Q6AW69|Q6AW69-4|Q6AW69-5	Cingulin-like 1 OS=Mus musculus OX=10090 GN=Cgnl1 PE=1 SV=1|Cingulin-like protein 1 OS=Mus musculus OX=10090 GN=Cgnl1 PE=1 SV=2|Isoform 4 of Cingulin-like protein 1 OS=Mus musculus OX=10090 GN=Cgnl1|Isoform 5 of Cingulin-like protein 1 OS=Mus musculus OX=10090 GN=Cgnl1	6.73267e+07	x24mo_2	soluble-aorta.xlsx	24	2	Aorta	Protein	Soluble
Cgnl1	B2RSU6|Q6AW69|Q6AW69-4|Q6AW69-5	Cingulin-like 1 OS=Mus musculus OX=10090 GN=Cgnl1 PE=1 SV=1|Cingulin-like protein 1 OS=Mus musculus OX=10090 GN=Cgnl1 PE=1 SV=2|Isoform 4 of Cingulin-like protein 1 OS=Mus musculus OX=10090 GN=Cgnl1|Isoform 5 of Cingulin-like protein 1 OS=Mus musculus OX=10090 GN=Cgnl1	7.07206e+07	x24mo_3	soluble-aorta.xlsx	24	3	Aorta	Protein	Soluble
Cgnl1	B2RSU6|Q6AW69|Q6AW69-4|Q6AW69-5	Cingulin-like 1 OS=Mus musculus OX=10090 GN=Cgnl1 PE=1 SV=1|Cingulin-like protein 1 OS=Mus musculus OX=10090 GN=Cgnl1 PE=1 SV=2|Isoform 4 of Cingulin-like protein 1 OS=Mus musculus OX=10090 GN=Cgnl1|Isoform 5 of Cingulin-like protein 1 OS=Mus musculus OX=10090 GN=Cgnl1	5.91581e+07	x24mo_4	soluble-aorta.xlsx	24	4	Aorta	Protein	Soluble
Cgnl1	B2RSU6|Q6AW69|Q6AW69-4|Q6AW69-5	Cingulin-like 1 OS=Mus musculus OX=10090 GN=Cgnl1 PE=1 SV=1|Cingulin-like protein 1 OS=Mus musculus OX=10090 GN=Cgnl1 PE=1 SV=2|Isoform 4 of Cingulin-like protein 1 OS=Mus musculus OX=10090 GN=Cgnl1|Isoform 5 of Cingulin-like protein 1 OS=Mus musculus OX=10090 GN=Cgnl1	5.3764e+07	x30mo_1	soluble-aorta.xlsx	30	1	Aorta	Protein	Soluble
Cgnl1	B2RSU6|Q6AW69|Q6AW69-4|Q6AW69-5	Cingulin-like 1 OS=Mus musculus OX=10090 GN=Cgnl1 PE=1 SV=1|Cingulin-like protein 1 OS=Mus musculus OX=10090 GN=Cgnl1 PE=1 SV=2|Isoform 4 of Cingulin-like protein 1 OS=Mus musculus OX=10090 GN=Cgnl1|Isoform 5 of Cingulin-like protein 1 OS=Mus musculus OX=10090 GN=Cgnl1	5.79038e+07	x30mo_2	soluble-aorta.xlsx	30	2	Aorta	Protein	Soluble
Cgnl1	B2RSU6|Q6AW69|Q6AW69-4|Q6AW69-5	Cingulin-like 1 OS=Mus musculus OX=10090 GN=Cgnl1 PE=1 SV=1|Cingulin-like protein 1 OS=Mus musculus OX=10090 GN=Cgnl1 PE=1 SV=2|Isoform 4 of Cingulin-like protein 1 OS=Mus musculus OX=10090 GN=Cgnl1|Isoform 5 of Cingulin-like protein 1 OS=Mus musculus OX=10090 GN=Cgnl1	5.27323e+07	x30mo_3	soluble-aorta.xlsx	30	3	Aorta	Protein	Soluble
Cgnl1	B2RSU6|Q6AW69|Q6AW69-4|Q6AW69-5	Cingulin-like 1 OS=Mus musculus OX=10090 GN=Cgnl1 PE=1 SV=1|Cingulin-like protein 1 OS=Mus musculus OX=10090 GN=Cgnl1 PE=1 SV=2|Isoform 4 of Cingulin-like protein 1 OS=Mus musculus OX=10090 GN=Cgnl1|Isoform 5 of Cingulin-like protein 1 OS=Mus musculus OX=10090 GN=Cgnl1	6.14576e+07	x30mo_4	soluble-aorta.xlsx	30	4	Aorta	Protein	Soluble
Chad	O55226	Chondroadherin OS=Mus musculus OX=10090 GN=Chad PE=2 SV=1	1.00205e+07	x6mo_1	soluble-aorta.xlsx	6	1	Aorta	Protein	Soluble
Chad	O55226	Chondroadherin OS=Mus musculus OX=10090 GN=Chad PE=2 SV=1	1.15138e+07	x6mo_2	soluble-aorta.xlsx	6	2	Aorta	Protein	Soluble
Chad	O55226	Chondroadherin OS=Mus musculus OX=10090 GN=Chad PE=2 SV=1	1.16499e+07	x6mo_3	soluble-aorta.xlsx	6	3	Aorta	Protein	Soluble
Chad	O55226	Chondroadherin OS=Mus musculus OX=10090 GN=Chad PE=2 SV=1	8.92508e+06	x6mo_4	soluble-aorta.xlsx	6	4	Aorta	Protein	Soluble
Chad	O55226	Chondroadherin OS=Mus musculus OX=10090 GN=Chad PE=2 SV=1	1.19e+07	x15mo_1	soluble-aorta.xlsx	15	1	Aorta	Protein	Soluble
Chad	O55226	Chondroadherin OS=Mus musculus OX=10090 GN=Chad PE=2 SV=1	1.28832e+07	x15mo_2	soluble-aorta.xlsx	15	2	Aorta	Protein	Soluble
Chad	O55226	Chondroadherin OS=Mus musculus OX=10090 GN=Chad PE=2 SV=1	1.12932e+07	x15mo_3	soluble-aorta.xlsx	15	3	Aorta	Protein	Soluble
Chad	O55226	Chondroadherin OS=Mus musculus OX=10090 GN=Chad PE=2 SV=1	1.40158e+07	x15mo_4	soluble-aorta.xlsx	15	4	Aorta	Protein	Soluble
Chad	O55226	Chondroadherin OS=Mus musculus OX=10090 GN=Chad PE=2 SV=1	1.04615e+07	x24mo_1	soluble-aorta.xlsx	24	1	Aorta	Protein	Soluble
Chad	O55226	Chondroadherin OS=Mus musculus OX=10090 GN=Chad PE=2 SV=1	1.28502e+07	x24mo_2	soluble-aorta.xlsx	24	2	Aorta	Protein	Soluble
Chad	O55226	Chondroadherin OS=Mus musculus OX=10090 GN=Chad PE=2 SV=1	1.01028e+07	x24mo_3	soluble-aorta.xlsx	24	3	Aorta	Protein	Soluble
Chad	O55226	Chondroadherin OS=Mus musculus OX=10090 GN=Chad PE=2 SV=1	1.03071e+07	x24mo_4	soluble-aorta.xlsx	24	4	Aorta	Protein	Soluble
Chad	O55226	Chondroadherin OS=Mus musculus OX=10090 GN=Chad PE=2 SV=1	8.83319e+06	x30mo_1	soluble-aorta.xlsx	30	1	Aorta	Protein	Soluble
Chad	O55226	Chondroadherin OS=Mus musculus OX=10090 GN=Chad PE=2 SV=1	9.32004e+06	x30mo_2	soluble-aorta.xlsx	30	2	Aorta	Protein	Soluble
Chad	O55226	Chondroadherin OS=Mus musculus OX=10090 GN=Chad PE=2 SV=1	9.33382e+06	x30mo_3	soluble-aorta.xlsx	30	3	Aorta	Protein	Soluble
Chad	O55226	Chondroadherin OS=Mus musculus OX=10090 GN=Chad PE=2 SV=1	9.88772e+06	x30mo_4	soluble-aorta.xlsx	30	4	Aorta	Protein	Soluble
Chchd3	D3Z0L4|Q9CRB9|Q9D9P1	MICOS complex subunit Mic19 (Fragment) OS=Mus musculus OX=10090 GN=Chchd3 PE=1 SV=1|MICOS complex subunit Mic19 OS=Mus musculus OX=10090 GN=Chchd3 PE=1 SV=1	3.75457e+08	x6mo_1	soluble-aorta.xlsx	6	1	Aorta	Protein	Soluble
Chchd3	D3Z0L4|Q9CRB9|Q9D9P1	MICOS complex subunit Mic19 (Fragment) OS=Mus musculus OX=10090 GN=Chchd3 PE=1 SV=1|MICOS complex subunit Mic19 OS=Mus musculus OX=10090 GN=Chchd3 PE=1 SV=1	3.35284e+08	x6mo_2	soluble-aorta.xlsx	6	2	Aorta	Protein	Soluble
Chchd3	D3Z0L4|Q9CRB9|Q9D9P1	MICOS complex subunit Mic19 (Fragment) OS=Mus musculus OX=10090 GN=Chchd3 PE=1 SV=1|MICOS complex subunit Mic19 OS=Mus musculus OX=10090 GN=Chchd3 PE=1 SV=1	3.54062e+08	x6mo_3	soluble-aorta.xlsx	6	3	Aorta	Protein	Soluble
Chchd3	D3Z0L4|Q9CRB9|Q9D9P1	MICOS complex subunit Mic19 (Fragment) OS=Mus musculus OX=10090 GN=Chchd3 PE=1 SV=1|MICOS complex subunit Mic19 OS=Mus musculus OX=10090 GN=Chchd3 PE=1 SV=1	3.19673e+08	x6mo_4	soluble-aorta.xlsx	6	4	Aorta	Protein	Soluble
Chchd3	D3Z0L4|Q9CRB9|Q9D9P1	MICOS complex subunit Mic19 (Fragment) OS=Mus musculus OX=10090 GN=Chchd3 PE=1 SV=1|MICOS complex subunit Mic19 OS=Mus musculus OX=10090 GN=Chchd3 PE=1 SV=1	2.90299e+08	x15mo_1	soluble-aorta.xlsx	15	1	Aorta	Protein	Soluble
Chchd3	D3Z0L4|Q9CRB9|Q9D9P1	MICOS complex subunit Mic19 (Fragment) OS=Mus musculus OX=10090 GN=Chchd3 PE=1 SV=1|MICOS complex subunit Mic19 OS=Mus musculus OX=10090 GN=Chchd3 PE=1 SV=1	3.02587e+08	x15mo_2	soluble-aorta.xlsx	15	2	Aorta	Protein	Soluble
Chchd3	D3Z0L4|Q9CRB9|Q9D9P1	MICOS complex subunit Mic19 (Fragment) OS=Mus musculus OX=10090 GN=Chchd3 PE=1 SV=1|MICOS complex subunit Mic19 OS=Mus musculus OX=10090 GN=Chchd3 PE=1 SV=1	3.40033e+08	x15mo_3	soluble-aorta.xlsx	15	3	Aorta	Protein	Soluble
Chchd3	D3Z0L4|Q9CRB9|Q9D9P1	MICOS complex subunit Mic19 (Fragment) OS=Mus musculus OX=10090 GN=Chchd3 PE=1 SV=1|MICOS complex subunit Mic19 OS=Mus musculus OX=10090 GN=Chchd3 PE=1 SV=1	3.11534e+08	x15mo_4	soluble-aorta.xlsx	15	4	Aorta	Protein	Soluble
Chchd3	D3Z0L4|Q9CRB9|Q9D9P1	MICOS complex subunit Mic19 (Fragment) OS=Mus musculus OX=10090 GN=Chchd3 PE=1 SV=1|MICOS complex subunit Mic19 OS=Mus musculus OX=10090 GN=Chchd3 PE=1 SV=1	3.33206e+08	x24mo_1	soluble-aorta.xlsx	24	1	Aorta	Protein	Soluble
Chchd3	D3Z0L4|Q9CRB9|Q9D9P1	MICOS complex subunit Mic19 (Fragment) OS=Mus musculus OX=10090 GN=Chchd3 PE=1 SV=1|MICOS complex subunit Mic19 OS=Mus musculus OX=10090 GN=Chchd3 PE=1 SV=1	3.08159e+08	x24mo_2	soluble-aorta.xlsx	24	2	Aorta	Protein	Soluble
Chchd3	D3Z0L4|Q9CRB9|Q9D9P1	MICOS complex subunit Mic19 (Fragment) OS=Mus musculus OX=10090 GN=Chchd3 PE=1 SV=1|MICOS complex subunit Mic19 OS=Mus musculus OX=10090 GN=Chchd3 PE=1 SV=1	3.20699e+08	x24mo_3	soluble-aorta.xlsx	24	3	Aorta	Protein	Soluble
Chchd3	D3Z0L4|Q9CRB9|Q9D9P1	MICOS complex subunit Mic19 (Fragment) OS=Mus musculus OX=10090 GN=Chchd3 PE=1 SV=1|MICOS complex subunit Mic19 OS=Mus musculus OX=10090 GN=Chchd3 PE=1 SV=1	3.09369e+08	x24mo_4	soluble-aorta.xlsx	24	4	Aorta	Protein	Soluble
Chchd3	D3Z0L4|Q9CRB9|Q9D9P1	MICOS complex subunit Mic19 (Fragment) OS=Mus musculus OX=10090 GN=Chchd3 PE=1 SV=1|MICOS complex subunit Mic19 OS=Mus musculus OX=10090 GN=Chchd3 PE=1 SV=1	3.65004e+08	x30mo_1	soluble-aorta.xlsx	30	1	Aorta	Protein	Soluble
Chchd3	D3Z0L4|Q9CRB9|Q9D9P1	MICOS complex subunit Mic19 (Fragment) OS=Mus musculus OX=10090 GN=Chchd3 PE=1 SV=1|MICOS complex subunit Mic19 OS=Mus musculus OX=10090 GN=Chchd3 PE=1 SV=1	3.43503e+08	x30mo_2	soluble-aorta.xlsx	30	2	Aorta	Protein	Soluble
Chchd3	D3Z0L4|Q9CRB9|Q9D9P1	MICOS complex subunit Mic19 (Fragment) OS=Mus musculus OX=10090 GN=Chchd3 PE=1 SV=1|MICOS complex subunit Mic19 OS=Mus musculus OX=10090 GN=Chchd3 PE=1 SV=1	3.42583e+08	x30mo_3	soluble-aorta.xlsx	30	3	Aorta	Protein	Soluble
Chchd3	D3Z0L4|Q9CRB9|Q9D9P1	MICOS complex subunit Mic19 (Fragment) OS=Mus musculus OX=10090 GN=Chchd3 PE=1 SV=1|MICOS complex subunit Mic19 OS=Mus musculus OX=10090 GN=Chchd3 PE=1 SV=1	3.5876e+08	x30mo_4	soluble-aorta.xlsx	30	4	Aorta	Protein	Soluble
Chchd6	E9Q4M4|Q91VN4	MICOS complex subunit Mic25 OS=Mus musculus OX=10090 GN=Chchd6 PE=1 SV=1|MICOS complex subunit Mic25 OS=Mus musculus OX=10090 GN=Chchd6 PE=1 SV=2	8.79973e+07	x6mo_1	soluble-aorta.xlsx	6	1	Aorta	Protein	Soluble
Chchd6	E9Q4M4|Q91VN4	MICOS complex subunit Mic25 OS=Mus musculus OX=10090 GN=Chchd6 PE=1 SV=1|MICOS complex subunit Mic25 OS=Mus musculus OX=10090 GN=Chchd6 PE=1 SV=2	8.27342e+07	x6mo_2	soluble-aorta.xlsx	6	2	Aorta	Protein	Soluble
Chchd6	E9Q4M4|Q91VN4	MICOS complex subunit Mic25 OS=Mus musculus OX=10090 GN=Chchd6 PE=1 SV=1|MICOS complex subunit Mic25 OS=Mus musculus OX=10090 GN=Chchd6 PE=1 SV=2	9.16501e+07	x6mo_3	soluble-aorta.xlsx	6	3	Aorta	Protein	Soluble
Chchd6	E9Q4M4|Q91VN4	MICOS complex subunit Mic25 OS=Mus musculus OX=10090 GN=Chchd6 PE=1 SV=1|MICOS complex subunit Mic25 OS=Mus musculus OX=10090 GN=Chchd6 PE=1 SV=2	7.85822e+07	x6mo_4	soluble-aorta.xlsx	6	4	Aorta	Protein	Soluble
Chchd6	E9Q4M4|Q91VN4	MICOS complex subunit Mic25 OS=Mus musculus OX=10090 GN=Chchd6 PE=1 SV=1|MICOS complex subunit Mic25 OS=Mus musculus OX=10090 GN=Chchd6 PE=1 SV=2	9.00582e+07	x15mo_1	soluble-aorta.xlsx	15	1	Aorta	Protein	Soluble
Chchd6	E9Q4M4|Q91VN4	MICOS complex subunit Mic25 OS=Mus musculus OX=10090 GN=Chchd6 PE=1 SV=1|MICOS complex subunit Mic25 OS=Mus musculus OX=10090 GN=Chchd6 PE=1 SV=2	9.19952e+07	x15mo_2	soluble-aorta.xlsx	15	2	Aorta	Protein	Soluble
Chchd6	E9Q4M4|Q91VN4	MICOS complex subunit Mic25 OS=Mus musculus OX=10090 GN=Chchd6 PE=1 SV=1|MICOS complex subunit Mic25 OS=Mus musculus OX=10090 GN=Chchd6 PE=1 SV=2	8.3823e+07	x15mo_3	soluble-aorta.xlsx	15	3	Aorta	Protein	Soluble
Chchd6	E9Q4M4|Q91VN4	MICOS complex subunit Mic25 OS=Mus musculus OX=10090 GN=Chchd6 PE=1 SV=1|MICOS complex subunit Mic25 OS=Mus musculus OX=10090 GN=Chchd6 PE=1 SV=2	8.6969e+07	x15mo_4	soluble-aorta.xlsx	15	4	Aorta	Protein	Soluble
Chchd6	E9Q4M4|Q91VN4	MICOS complex subunit Mic25 OS=Mus musculus OX=10090 GN=Chchd6 PE=1 SV=1|MICOS complex subunit Mic25 OS=Mus musculus OX=10090 GN=Chchd6 PE=1 SV=2	8.78455e+07	x24mo_1	soluble-aorta.xlsx	24	1	Aorta	Protein	Soluble
Chchd6	E9Q4M4|Q91VN4	MICOS complex subunit Mic25 OS=Mus musculus OX=10090 GN=Chchd6 PE=1 SV=1|MICOS complex subunit Mic25 OS=Mus musculus OX=10090 GN=Chchd6 PE=1 SV=2	8.6606e+07	x24mo_2	soluble-aorta.xlsx	24	2	Aorta	Protein	Soluble
Chchd6	E9Q4M4|Q91VN4	MICOS complex subunit Mic25 OS=Mus musculus OX=10090 GN=Chchd6 PE=1 SV=1|MICOS complex subunit Mic25 OS=Mus musculus OX=10090 GN=Chchd6 PE=1 SV=2	9.03616e+07	x24mo_3	soluble-aorta.xlsx	24	3	Aorta	Protein	Soluble
Chchd6	E9Q4M4|Q91VN4	MICOS complex subunit Mic25 OS=Mus musculus OX=10090 GN=Chchd6 PE=1 SV=1|MICOS complex subunit Mic25 OS=Mus musculus OX=10090 GN=Chchd6 PE=1 SV=2	8.14186e+07	x24mo_4	soluble-aorta.xlsx	24	4	Aorta	Protein	Soluble
Chchd6	E9Q4M4|Q91VN4	MICOS complex subunit Mic25 OS=Mus musculus OX=10090 GN=Chchd6 PE=1 SV=1|MICOS complex subunit Mic25 OS=Mus musculus OX=10090 GN=Chchd6 PE=1 SV=2	8.162e+07	x30mo_1	soluble-aorta.xlsx	30	1	Aorta	Protein	Soluble
Chchd6	E9Q4M4|Q91VN4	MICOS complex subunit Mic25 OS=Mus musculus OX=10090 GN=Chchd6 PE=1 SV=1|MICOS complex subunit Mic25 OS=Mus musculus OX=10090 GN=Chchd6 PE=1 SV=2	7.82975e+07	x30mo_2	soluble-aorta.xlsx	30	2	Aorta	Protein	Soluble
Chchd6	E9Q4M4|Q91VN4	MICOS complex subunit Mic25 OS=Mus musculus OX=10090 GN=Chchd6 PE=1 SV=1|MICOS complex subunit Mic25 OS=Mus musculus OX=10090 GN=Chchd6 PE=1 SV=2	9.25799e+07	x30mo_3	soluble-aorta.xlsx	30	3	Aorta	Protein	Soluble
Chchd6	E9Q4M4|Q91VN4	MICOS complex subunit Mic25 OS=Mus musculus OX=10090 GN=Chchd6 PE=1 SV=1|MICOS complex subunit Mic25 OS=Mus musculus OX=10090 GN=Chchd6 PE=1 SV=2	8.78962e+07	x30mo_4	soluble-aorta.xlsx	30	4	Aorta	Protein	Soluble
Chd4	E9QAS4|E9QAS5|Q6PDQ2	DNA helicase OS=Mus musculus OX=10090 GN=Chd4 PE=1 SV=1|DNA helicase OS=Mus musculus OX=10090 GN=Chd4 PE=1 SV=1|Chromodomain-helicase-DNA-binding protein 4 OS=Mus musculus OX=10090 GN=Chd4 PE=1 SV=1	1.31783e+08	x6mo_1	soluble-aorta.xlsx	6	1	Aorta	Protein	Soluble
Chd4	E9QAS4|E9QAS5|Q6PDQ2	DNA helicase OS=Mus musculus OX=10090 GN=Chd4 PE=1 SV=1|DNA helicase OS=Mus musculus OX=10090 GN=Chd4 PE=1 SV=1|Chromodomain-helicase-DNA-binding protein 4 OS=Mus musculus OX=10090 GN=Chd4 PE=1 SV=1	1.37365e+08	x6mo_2	soluble-aorta.xlsx	6	2	Aorta	Protein	Soluble
Chd4	E9QAS4|E9QAS5|Q6PDQ2	DNA helicase OS=Mus musculus OX=10090 GN=Chd4 PE=1 SV=1|DNA helicase OS=Mus musculus OX=10090 GN=Chd4 PE=1 SV=1|Chromodomain-helicase-DNA-binding protein 4 OS=Mus musculus OX=10090 GN=Chd4 PE=1 SV=1	1.38584e+08	x6mo_3	soluble-aorta.xlsx	6	3	Aorta	Protein	Soluble
Chd4	E9QAS4|E9QAS5|Q6PDQ2	DNA helicase OS=Mus musculus OX=10090 GN=Chd4 PE=1 SV=1|DNA helicase OS=Mus musculus OX=10090 GN=Chd4 PE=1 SV=1|Chromodomain-helicase-DNA-binding protein 4 OS=Mus musculus OX=10090 GN=Chd4 PE=1 SV=1	1.35303e+08	x6mo_4	soluble-aorta.xlsx	6	4	Aorta	Protein	Soluble
Chd4	E9QAS4|E9QAS5|Q6PDQ2	DNA helicase OS=Mus musculus OX=10090 GN=Chd4 PE=1 SV=1|DNA helicase OS=Mus musculus OX=10090 GN=Chd4 PE=1 SV=1|Chromodomain-helicase-DNA-binding protein 4 OS=Mus musculus OX=10090 GN=Chd4 PE=1 SV=1	1.43694e+08	x15mo_1	soluble-aorta.xlsx	15	1	Aorta	Protein	Soluble
Chd4	E9QAS4|E9QAS5|Q6PDQ2	DNA helicase OS=Mus musculus OX=10090 GN=Chd4 PE=1 SV=1|DNA helicase OS=Mus musculus OX=10090 GN=Chd4 PE=1 SV=1|Chromodomain-helicase-DNA-binding protein 4 OS=Mus musculus OX=10090 GN=Chd4 PE=1 SV=1	1.50364e+08	x15mo_2	soluble-aorta.xlsx	15	2	Aorta	Protein	Soluble
Chd4	E9QAS4|E9QAS5|Q6PDQ2	DNA helicase OS=Mus musculus OX=10090 GN=Chd4 PE=1 SV=1|DNA helicase OS=Mus musculus OX=10090 GN=Chd4 PE=1 SV=1|Chromodomain-helicase-DNA-binding protein 4 OS=Mus musculus OX=10090 GN=Chd4 PE=1 SV=1	1.40613e+08	x15mo_3	soluble-aorta.xlsx	15	3	Aorta	Protein	Soluble
Chd4	E9QAS4|E9QAS5|Q6PDQ2	DNA helicase OS=Mus musculus OX=10090 GN=Chd4 PE=1 SV=1|DNA helicase OS=Mus musculus OX=10090 GN=Chd4 PE=1 SV=1|Chromodomain-helicase-DNA-binding protein 4 OS=Mus musculus OX=10090 GN=Chd4 PE=1 SV=1	1.42138e+08	x15mo_4	soluble-aorta.xlsx	15	4	Aorta	Protein	Soluble
Chd4	E9QAS4|E9QAS5|Q6PDQ2	DNA helicase OS=Mus musculus OX=10090 GN=Chd4 PE=1 SV=1|DNA helicase OS=Mus musculus OX=10090 GN=Chd4 PE=1 SV=1|Chromodomain-helicase-DNA-binding protein 4 OS=Mus musculus OX=10090 GN=Chd4 PE=1 SV=1	1.38929e+08	x24mo_1	soluble-aorta.xlsx	24	1	Aorta	Protein	Soluble
Chd4	E9QAS4|E9QAS5|Q6PDQ2	DNA helicase OS=Mus musculus OX=10090 GN=Chd4 PE=1 SV=1|DNA helicase OS=Mus musculus OX=10090 GN=Chd4 PE=1 SV=1|Chromodomain-helicase-DNA-binding protein 4 OS=Mus musculus OX=10090 GN=Chd4 PE=1 SV=1	1.42454e+08	x24mo_2	soluble-aorta.xlsx	24	2	Aorta	Protein	Soluble
Chd4	E9QAS4|E9QAS5|Q6PDQ2	DNA helicase OS=Mus musculus OX=10090 GN=Chd4 PE=1 SV=1|DNA helicase OS=Mus musculus OX=10090 GN=Chd4 PE=1 SV=1|Chromodomain-helicase-DNA-binding protein 4 OS=Mus musculus OX=10090 GN=Chd4 PE=1 SV=1	1.49876e+08	x24mo_3	soluble-aorta.xlsx	24	3	Aorta	Protein	Soluble
Chd4	E9QAS4|E9QAS5|Q6PDQ2	DNA helicase OS=Mus musculus OX=10090 GN=Chd4 PE=1 SV=1|DNA helicase OS=Mus musculus OX=10090 GN=Chd4 PE=1 SV=1|Chromodomain-helicase-DNA-binding protein 4 OS=Mus musculus OX=10090 GN=Chd4 PE=1 SV=1	1.50343e+08	x24mo_4	soluble-aorta.xlsx	24	4	Aorta	Protein	Soluble
Chd4	E9QAS4|E9QAS5|Q6PDQ2	DNA helicase OS=Mus musculus OX=10090 GN=Chd4 PE=1 SV=1|DNA helicase OS=Mus musculus OX=10090 GN=Chd4 PE=1 SV=1|Chromodomain-helicase-DNA-binding protein 4 OS=Mus musculus OX=10090 GN=Chd4 PE=1 SV=1	1.41277e+08	x30mo_1	soluble-aorta.xlsx	30	1	Aorta	Protein	Soluble
Chd4	E9QAS4|E9QAS5|Q6PDQ2	DNA helicase OS=Mus musculus OX=10090 GN=Chd4 PE=1 SV=1|DNA helicase OS=Mus musculus OX=10090 GN=Chd4 PE=1 SV=1|Chromodomain-helicase-DNA-binding protein 4 OS=Mus musculus OX=10090 GN=Chd4 PE=1 SV=1	1.34837e+08	x30mo_2	soluble-aorta.xlsx	30	2	Aorta	Protein	Soluble
Chd4	E9QAS4|E9QAS5|Q6PDQ2	DNA helicase OS=Mus musculus OX=10090 GN=Chd4 PE=1 SV=1|DNA helicase OS=Mus musculus OX=10090 GN=Chd4 PE=1 SV=1|Chromodomain-helicase-DNA-binding protein 4 OS=Mus musculus OX=10090 GN=Chd4 PE=1 SV=1	1.42759e+08	x30mo_3	soluble-aorta.xlsx	30	3	Aorta	Protein	Soluble
Chd4	E9QAS4|E9QAS5|Q6PDQ2	DNA helicase OS=Mus musculus OX=10090 GN=Chd4 PE=1 SV=1|DNA helicase OS=Mus musculus OX=10090 GN=Chd4 PE=1 SV=1|Chromodomain-helicase-DNA-binding protein 4 OS=Mus musculus OX=10090 GN=Chd4 PE=1 SV=1	1.44375e+08	x30mo_4	soluble-aorta.xlsx	30	4	Aorta	Protein	Soluble
Chdh	Q8BJ64	Choline dehydrogenase, mitochondrial OS=Mus musculus OX=10090 GN=Chdh PE=1 SV=1	2.257e+08	x6mo_1	soluble-aorta.xlsx	6	1	Aorta	Protein	Soluble
Chdh	Q8BJ64	Choline dehydrogenase, mitochondrial OS=Mus musculus OX=10090 GN=Chdh PE=1 SV=1	2.04491e+08	x6mo_2	soluble-aorta.xlsx	6	2	Aorta	Protein	Soluble
Chdh	Q8BJ64	Choline dehydrogenase, mitochondrial OS=Mus musculus OX=10090 GN=Chdh PE=1 SV=1	2.49316e+08	x6mo_3	soluble-aorta.xlsx	6	3	Aorta	Protein	Soluble
Chdh	Q8BJ64	Choline dehydrogenase, mitochondrial OS=Mus musculus OX=10090 GN=Chdh PE=1 SV=1	2.26797e+08	x6mo_4	soluble-aorta.xlsx	6	4	Aorta	Protein	Soluble
Chdh	Q8BJ64	Choline dehydrogenase, mitochondrial OS=Mus musculus OX=10090 GN=Chdh PE=1 SV=1	2.44171e+08	x15mo_1	soluble-aorta.xlsx	15	1	Aorta	Protein	Soluble
Chdh	Q8BJ64	Choline dehydrogenase, mitochondrial OS=Mus musculus OX=10090 GN=Chdh PE=1 SV=1	2.42681e+08	x15mo_2	soluble-aorta.xlsx	15	2	Aorta	Protein	Soluble
Chdh	Q8BJ64	Choline dehydrogenase, mitochondrial OS=Mus musculus OX=10090 GN=Chdh PE=1 SV=1	1.95404e+08	x15mo_3	soluble-aorta.xlsx	15	3	Aorta	Protein	Soluble
Chdh	Q8BJ64	Choline dehydrogenase, mitochondrial OS=Mus musculus OX=10090 GN=Chdh PE=1 SV=1	2.12384e+08	x15mo_4	soluble-aorta.xlsx	15	4	Aorta	Protein	Soluble
Chdh	Q8BJ64	Choline dehydrogenase, mitochondrial OS=Mus musculus OX=10090 GN=Chdh PE=1 SV=1	2.24018e+08	x24mo_1	soluble-aorta.xlsx	24	1	Aorta	Protein	Soluble
Chdh	Q8BJ64	Choline dehydrogenase, mitochondrial OS=Mus musculus OX=10090 GN=Chdh PE=1 SV=1	2.38737e+08	x24mo_2	soluble-aorta.xlsx	24	2	Aorta	Protein	Soluble
Chdh	Q8BJ64	Choline dehydrogenase, mitochondrial OS=Mus musculus OX=10090 GN=Chdh PE=1 SV=1	2.64919e+08	x24mo_3	soluble-aorta.xlsx	24	3	Aorta	Protein	Soluble
Chdh	Q8BJ64	Choline dehydrogenase, mitochondrial OS=Mus musculus OX=10090 GN=Chdh PE=1 SV=1	2.2709e+08	x24mo_4	soluble-aorta.xlsx	24	4	Aorta	Protein	Soluble
Chdh	Q8BJ64	Choline dehydrogenase, mitochondrial OS=Mus musculus OX=10090 GN=Chdh PE=1 SV=1	2.1273e+08	x30mo_1	soluble-aorta.xlsx	30	1	Aorta	Protein	Soluble
Chdh	Q8BJ64	Choline dehydrogenase, mitochondrial OS=Mus musculus OX=10090 GN=Chdh PE=1 SV=1	2.06861e+08	x30mo_2	soluble-aorta.xlsx	30	2	Aorta	Protein	Soluble
Chdh	Q8BJ64	Choline dehydrogenase, mitochondrial OS=Mus musculus OX=10090 GN=Chdh PE=1 SV=1	2.48011e+08	x30mo_3	soluble-aorta.xlsx	30	3	Aorta	Protein	Soluble
Chdh	Q8BJ64	Choline dehydrogenase, mitochondrial OS=Mus musculus OX=10090 GN=Chdh PE=1 SV=1	2.4398e+08	x30mo_4	soluble-aorta.xlsx	30	4	Aorta	Protein	Soluble
Cherp	A0A1D5RL92|G5E8I8|Q8CGZ0	Calcium homeostasis endoplasmic reticulum protein OS=Mus musculus OX=10090 GN=Cherp PE=1 SV=1|Calcium homeostasis endoplasmic reticulum protein OS=Mus musculus OX=10090 GN=Cherp PE=1 SV=2|Calcium homeostasis endoplasmic reticulum protein OS=Mus musculus OX=10090 GN=Cherp PE=1 SV=1	1.84843e+07	x6mo_1	soluble-aorta.xlsx	6	1	Aorta	Protein	Soluble
Cherp	A0A1D5RL92|G5E8I8|Q8CGZ0	Calcium homeostasis endoplasmic reticulum protein OS=Mus musculus OX=10090 GN=Cherp PE=1 SV=1|Calcium homeostasis endoplasmic reticulum protein OS=Mus musculus OX=10090 GN=Cherp PE=1 SV=2|Calcium homeostasis endoplasmic reticulum protein OS=Mus musculus OX=10090 GN=Cherp PE=1 SV=1	1.88821e+07	x6mo_2	soluble-aorta.xlsx	6	2	Aorta	Protein	Soluble
Cherp	A0A1D5RL92|G5E8I8|Q8CGZ0	Calcium homeostasis endoplasmic reticulum protein OS=Mus musculus OX=10090 GN=Cherp PE=1 SV=1|Calcium homeostasis endoplasmic reticulum protein OS=Mus musculus OX=10090 GN=Cherp PE=1 SV=2|Calcium homeostasis endoplasmic reticulum protein OS=Mus musculus OX=10090 GN=Cherp PE=1 SV=1	2.01783e+07	x6mo_3	soluble-aorta.xlsx	6	3	Aorta	Protein	Soluble
Cherp	A0A1D5RL92|G5E8I8|Q8CGZ0	Calcium homeostasis endoplasmic reticulum protein OS=Mus musculus OX=10090 GN=Cherp PE=1 SV=1|Calcium homeostasis endoplasmic reticulum protein OS=Mus musculus OX=10090 GN=Cherp PE=1 SV=2|Calcium homeostasis endoplasmic reticulum protein OS=Mus musculus OX=10090 GN=Cherp PE=1 SV=1	1.92603e+07	x6mo_4	soluble-aorta.xlsx	6	4	Aorta	Protein	Soluble
Cherp	A0A1D5RL92|G5E8I8|Q8CGZ0	Calcium homeostasis endoplasmic reticulum protein OS=Mus musculus OX=10090 GN=Cherp PE=1 SV=1|Calcium homeostasis endoplasmic reticulum protein OS=Mus musculus OX=10090 GN=Cherp PE=1 SV=2|Calcium homeostasis endoplasmic reticulum protein OS=Mus musculus OX=10090 GN=Cherp PE=1 SV=1	1.95184e+07	x15mo_1	soluble-aorta.xlsx	15	1	Aorta	Protein	Soluble
Cherp	A0A1D5RL92|G5E8I8|Q8CGZ0	Calcium homeostasis endoplasmic reticulum protein OS=Mus musculus OX=10090 GN=Cherp PE=1 SV=1|Calcium homeostasis endoplasmic reticulum protein OS=Mus musculus OX=10090 GN=Cherp PE=1 SV=2|Calcium homeostasis endoplasmic reticulum protein OS=Mus musculus OX=10090 GN=Cherp PE=1 SV=1	2.14714e+07	x15mo_2	soluble-aorta.xlsx	15	2	Aorta	Protein	Soluble
Cherp	A0A1D5RL92|G5E8I8|Q8CGZ0	Calcium homeostasis endoplasmic reticulum protein OS=Mus musculus OX=10090 GN=Cherp PE=1 SV=1|Calcium homeostasis endoplasmic reticulum protein OS=Mus musculus OX=10090 GN=Cherp PE=1 SV=2|Calcium homeostasis endoplasmic reticulum protein OS=Mus musculus OX=10090 GN=Cherp PE=1 SV=1	2.08851e+07	x15mo_3	soluble-aorta.xlsx	15	3	Aorta	Protein	Soluble
Cherp	A0A1D5RL92|G5E8I8|Q8CGZ0	Calcium homeostasis endoplasmic reticulum protein OS=Mus musculus OX=10090 GN=Cherp PE=1 SV=1|Calcium homeostasis endoplasmic reticulum protein OS=Mus musculus OX=10090 GN=Cherp PE=1 SV=2|Calcium homeostasis endoplasmic reticulum protein OS=Mus musculus OX=10090 GN=Cherp PE=1 SV=1	2.10648e+07	x15mo_4	soluble-aorta.xlsx	15	4	Aorta	Protein	Soluble
Cherp	A0A1D5RL92|G5E8I8|Q8CGZ0	Calcium homeostasis endoplasmic reticulum protein OS=Mus musculus OX=10090 GN=Cherp PE=1 SV=1|Calcium homeostasis endoplasmic reticulum protein OS=Mus musculus OX=10090 GN=Cherp PE=1 SV=2|Calcium homeostasis endoplasmic reticulum protein OS=Mus musculus OX=10090 GN=Cherp PE=1 SV=1	1.76139e+07	x24mo_1	soluble-aorta.xlsx	24	1	Aorta	Protein	Soluble
Cherp	A0A1D5RL92|G5E8I8|Q8CGZ0	Calcium homeostasis endoplasmic reticulum protein OS=Mus musculus OX=10090 GN=Cherp PE=1 SV=1|Calcium homeostasis endoplasmic reticulum protein OS=Mus musculus OX=10090 GN=Cherp PE=1 SV=2|Calcium homeostasis endoplasmic reticulum protein OS=Mus musculus OX=10090 GN=Cherp PE=1 SV=1	1.81679e+07	x24mo_2	soluble-aorta.xlsx	24	2	Aorta	Protein	Soluble
Cherp	A0A1D5RL92|G5E8I8|Q8CGZ0	Calcium homeostasis endoplasmic reticulum protein OS=Mus musculus OX=10090 GN=Cherp PE=1 SV=1|Calcium homeostasis endoplasmic reticulum protein OS=Mus musculus OX=10090 GN=Cherp PE=1 SV=2|Calcium homeostasis endoplasmic reticulum protein OS=Mus musculus OX=10090 GN=Cherp PE=1 SV=1	1.94548e+07	x24mo_3	soluble-aorta.xlsx	24	3	Aorta	Protein	Soluble
Cherp	A0A1D5RL92|G5E8I8|Q8CGZ0	Calcium homeostasis endoplasmic reticulum protein OS=Mus musculus OX=10090 GN=Cherp PE=1 SV=1|Calcium homeostasis endoplasmic reticulum protein OS=Mus musculus OX=10090 GN=Cherp PE=1 SV=2|Calcium homeostasis endoplasmic reticulum protein OS=Mus musculus OX=10090 GN=Cherp PE=1 SV=1	1.9156e+07	x24mo_4	soluble-aorta.xlsx	24	4	Aorta	Protein	Soluble
Cherp	A0A1D5RL92|G5E8I8|Q8CGZ0	Calcium homeostasis endoplasmic reticulum protein OS=Mus musculus OX=10090 GN=Cherp PE=1 SV=1|Calcium homeostasis endoplasmic reticulum protein OS=Mus musculus OX=10090 GN=Cherp PE=1 SV=2|Calcium homeostasis endoplasmic reticulum protein OS=Mus musculus OX=10090 GN=Cherp PE=1 SV=1	2.05262e+07	x30mo_1	soluble-aorta.xlsx	30	1	Aorta	Protein	Soluble
Cherp	A0A1D5RL92|G5E8I8|Q8CGZ0	Calcium homeostasis endoplasmic reticulum protein OS=Mus musculus OX=10090 GN=Cherp PE=1 SV=1|Calcium homeostasis endoplasmic reticulum protein OS=Mus musculus OX=10090 GN=Cherp PE=1 SV=2|Calcium homeostasis endoplasmic reticulum protein OS=Mus musculus OX=10090 GN=Cherp PE=1 SV=1	1.85067e+07	x30mo_2	soluble-aorta.xlsx	30	2	Aorta	Protein	Soluble
Cherp	A0A1D5RL92|G5E8I8|Q8CGZ0	Calcium homeostasis endoplasmic reticulum protein OS=Mus musculus OX=10090 GN=Cherp PE=1 SV=1|Calcium homeostasis endoplasmic reticulum protein OS=Mus musculus OX=10090 GN=Cherp PE=1 SV=2|Calcium homeostasis endoplasmic reticulum protein OS=Mus musculus OX=10090 GN=Cherp PE=1 SV=1	1.83494e+07	x30mo_3	soluble-aorta.xlsx	30	3	Aorta	Protein	Soluble
Cherp	A0A1D5RL92|G5E8I8|Q8CGZ0	Calcium homeostasis endoplasmic reticulum protein OS=Mus musculus OX=10090 GN=Cherp PE=1 SV=1|Calcium homeostasis endoplasmic reticulum protein OS=Mus musculus OX=10090 GN=Cherp PE=1 SV=2|Calcium homeostasis endoplasmic reticulum protein OS=Mus musculus OX=10090 GN=Cherp PE=1 SV=1	1.83107e+07	x30mo_4	soluble-aorta.xlsx	30	4	Aorta	Protein	Soluble
Chid1	A0A0R4J058|A0A0R4J242|A0A1B0GSH5|D3YWG2|G8JL55|Q922Q9|Q922Q9-2	Chitinase domain-containing protein 1 (Fragment) OS=Mus musculus OX=10090 GN=Chid1 PE=1 SV=1|Chitinase domain-containing protein 1 OS=Mus musculus OX=10090 GN=Chid1 PE=1 SV=1|Isoform 2 of Chitinase domain-containing protein 1 OS=Mus musculus OX=10090 GN=Chid1	2.37663e+07	x6mo_1	soluble-aorta.xlsx	6	1	Aorta	Protein	Soluble
Chid1	A0A0R4J058|A0A0R4J242|A0A1B0GSH5|D3YWG2|G8JL55|Q922Q9|Q922Q9-2	Chitinase domain-containing protein 1 (Fragment) OS=Mus musculus OX=10090 GN=Chid1 PE=1 SV=1|Chitinase domain-containing protein 1 OS=Mus musculus OX=10090 GN=Chid1 PE=1 SV=1|Isoform 2 of Chitinase domain-containing protein 1 OS=Mus musculus OX=10090 GN=Chid1	2.38418e+07	x6mo_2	soluble-aorta.xlsx	6	2	Aorta	Protein	Soluble
Chid1	A0A0R4J058|A0A0R4J242|A0A1B0GSH5|D3YWG2|G8JL55|Q922Q9|Q922Q9-2	Chitinase domain-containing protein 1 (Fragment) OS=Mus musculus OX=10090 GN=Chid1 PE=1 SV=1|Chitinase domain-containing protein 1 OS=Mus musculus OX=10090 GN=Chid1 PE=1 SV=1|Isoform 2 of Chitinase domain-containing protein 1 OS=Mus musculus OX=10090 GN=Chid1	2.46911e+07	x6mo_3	soluble-aorta.xlsx	6	3	Aorta	Protein	Soluble
Chid1	A0A0R4J058|A0A0R4J242|A0A1B0GSH5|D3YWG2|G8JL55|Q922Q9|Q922Q9-2	Chitinase domain-containing protein 1 (Fragment) OS=Mus musculus OX=10090 GN=Chid1 PE=1 SV=1|Chitinase domain-containing protein 1 OS=Mus musculus OX=10090 GN=Chid1 PE=1 SV=1|Isoform 2 of Chitinase domain-containing protein 1 OS=Mus musculus OX=10090 GN=Chid1	2.40528e+07	x6mo_4	soluble-aorta.xlsx	6	4	Aorta	Protein	Soluble
Chid1	A0A0R4J058|A0A0R4J242|A0A1B0GSH5|D3YWG2|G8JL55|Q922Q9|Q922Q9-2	Chitinase domain-containing protein 1 (Fragment) OS=Mus musculus OX=10090 GN=Chid1 PE=1 SV=1|Chitinase domain-containing protein 1 OS=Mus musculus OX=10090 GN=Chid1 PE=1 SV=1|Isoform 2 of Chitinase domain-containing protein 1 OS=Mus musculus OX=10090 GN=Chid1	2.6051e+07	x15mo_1	soluble-aorta.xlsx	15	1	Aorta	Protein	Soluble
Chid1	A0A0R4J058|A0A0R4J242|A0A1B0GSH5|D3YWG2|G8JL55|Q922Q9|Q922Q9-2	Chitinase domain-containing protein 1 (Fragment) OS=Mus musculus OX=10090 GN=Chid1 PE=1 SV=1|Chitinase domain-containing protein 1 OS=Mus musculus OX=10090 GN=Chid1 PE=1 SV=1|Isoform 2 of Chitinase domain-containing protein 1 OS=Mus musculus OX=10090 GN=Chid1	2.69424e+07	x15mo_2	soluble-aorta.xlsx	15	2	Aorta	Protein	Soluble
Chid1	A0A0R4J058|A0A0R4J242|A0A1B0GSH5|D3YWG2|G8JL55|Q922Q9|Q922Q9-2	Chitinase domain-containing protein 1 (Fragment) OS=Mus musculus OX=10090 GN=Chid1 PE=1 SV=1|Chitinase domain-containing protein 1 OS=Mus musculus OX=10090 GN=Chid1 PE=1 SV=1|Isoform 2 of Chitinase domain-containing protein 1 OS=Mus musculus OX=10090 GN=Chid1	2.39893e+07	x15mo_3	soluble-aorta.xlsx	15	3	Aorta	Protein	Soluble
Chid1	A0A0R4J058|A0A0R4J242|A0A1B0GSH5|D3YWG2|G8JL55|Q922Q9|Q922Q9-2	Chitinase domain-containing protein 1 (Fragment) OS=Mus musculus OX=10090 GN=Chid1 PE=1 SV=1|Chitinase domain-containing protein 1 OS=Mus musculus OX=10090 GN=Chid1 PE=1 SV=1|Isoform 2 of Chitinase domain-containing protein 1 OS=Mus musculus OX=10090 GN=Chid1	2.2555e+07	x15mo_4	soluble-aorta.xlsx	15	4	Aorta	Protein	Soluble
Chid1	A0A0R4J058|A0A0R4J242|A0A1B0GSH5|D3YWG2|G8JL55|Q922Q9|Q922Q9-2	Chitinase domain-containing protein 1 (Fragment) OS=Mus musculus OX=10090 GN=Chid1 PE=1 SV=1|Chitinase domain-containing protein 1 OS=Mus musculus OX=10090 GN=Chid1 PE=1 SV=1|Isoform 2 of Chitinase domain-containing protein 1 OS=Mus musculus OX=10090 GN=Chid1	2.2304e+07	x24mo_1	soluble-aorta.xlsx	24	1	Aorta	Protein	Soluble
Chid1	A0A0R4J058|A0A0R4J242|A0A1B0GSH5|D3YWG2|G8JL55|Q922Q9|Q922Q9-2	Chitinase domain-containing protein 1 (Fragment) OS=Mus musculus OX=10090 GN=Chid1 PE=1 SV=1|Chitinase domain-containing protein 1 OS=Mus musculus OX=10090 GN=Chid1 PE=1 SV=1|Isoform 2 of Chitinase domain-containing protein 1 OS=Mus musculus OX=10090 GN=Chid1	2.38486e+07	x24mo_2	soluble-aorta.xlsx	24	2	Aorta	Protein	Soluble
Chid1	A0A0R4J058|A0A0R4J242|A0A1B0GSH5|D3YWG2|G8JL55|Q922Q9|Q922Q9-2	Chitinase domain-containing protein 1 (Fragment) OS=Mus musculus OX=10090 GN=Chid1 PE=1 SV=1|Chitinase domain-containing protein 1 OS=Mus musculus OX=10090 GN=Chid1 PE=1 SV=1|Isoform 2 of Chitinase domain-containing protein 1 OS=Mus musculus OX=10090 GN=Chid1	2.47667e+07	x24mo_3	soluble-aorta.xlsx	24	3	Aorta	Protein	Soluble
Chid1	A0A0R4J058|A0A0R4J242|A0A1B0GSH5|D3YWG2|G8JL55|Q922Q9|Q922Q9-2	Chitinase domain-containing protein 1 (Fragment) OS=Mus musculus OX=10090 GN=Chid1 PE=1 SV=1|Chitinase domain-containing protein 1 OS=Mus musculus OX=10090 GN=Chid1 PE=1 SV=1|Isoform 2 of Chitinase domain-containing protein 1 OS=Mus musculus OX=10090 GN=Chid1	3.05372e+07	x24mo_4	soluble-aorta.xlsx	24	4	Aorta	Protein	Soluble
Chid1	A0A0R4J058|A0A0R4J242|A0A1B0GSH5|D3YWG2|G8JL55|Q922Q9|Q922Q9-2	Chitinase domain-containing protein 1 (Fragment) OS=Mus musculus OX=10090 GN=Chid1 PE=1 SV=1|Chitinase domain-containing protein 1 OS=Mus musculus OX=10090 GN=Chid1 PE=1 SV=1|Isoform 2 of Chitinase domain-containing protein 1 OS=Mus musculus OX=10090 GN=Chid1	2.11106e+07	x30mo_1	soluble-aorta.xlsx	30	1	Aorta	Protein	Soluble
Chid1	A0A0R4J058|A0A0R4J242|A0A1B0GSH5|D3YWG2|G8JL55|Q922Q9|Q922Q9-2	Chitinase domain-containing protein 1 (Fragment) OS=Mus musculus OX=10090 GN=Chid1 PE=1 SV=1|Chitinase domain-containing protein 1 OS=Mus musculus OX=10090 GN=Chid1 PE=1 SV=1|Isoform 2 of Chitinase domain-containing protein 1 OS=Mus musculus OX=10090 GN=Chid1	2.12546e+07	x30mo_2	soluble-aorta.xlsx	30	2	Aorta	Protein	Soluble
Chid1	A0A0R4J058|A0A0R4J242|A0A1B0GSH5|D3YWG2|G8JL55|Q922Q9|Q922Q9-2	Chitinase domain-containing protein 1 (Fragment) OS=Mus musculus OX=10090 GN=Chid1 PE=1 SV=1|Chitinase domain-containing protein 1 OS=Mus musculus OX=10090 GN=Chid1 PE=1 SV=1|Isoform 2 of Chitinase domain-containing protein 1 OS=Mus musculus OX=10090 GN=Chid1	2.09301e+07	x30mo_3	soluble-aorta.xlsx	30	3	Aorta	Protein	Soluble
Chid1	A0A0R4J058|A0A0R4J242|A0A1B0GSH5|D3YWG2|G8JL55|Q922Q9|Q922Q9-2	Chitinase domain-containing protein 1 (Fragment) OS=Mus musculus OX=10090 GN=Chid1 PE=1 SV=1|Chitinase domain-containing protein 1 OS=Mus musculus OX=10090 GN=Chid1 PE=1 SV=1|Isoform 2 of Chitinase domain-containing protein 1 OS=Mus musculus OX=10090 GN=Chid1	2.38416e+07	x30mo_4	soluble-aorta.xlsx	30	4	Aorta	Protein	Soluble
Chil3	O35744	Chitinase-like protein 3 OS=Mus musculus OX=10090 GN=Chil3 PE=1 SV=2	1.04752e+07	x6mo_1	soluble-aorta.xlsx	6	1	Aorta	Protein	Soluble
Chil3	O35744	Chitinase-like protein 3 OS=Mus musculus OX=10090 GN=Chil3 PE=1 SV=2	1.20548e+07	x6mo_2	soluble-aorta.xlsx	6	2	Aorta	Protein	Soluble
Chil3	O35744	Chitinase-like protein 3 OS=Mus musculus OX=10090 GN=Chil3 PE=1 SV=2	2.04032e+07	x6mo_3	soluble-aorta.xlsx	6	3	Aorta	Protein	Soluble
Chil3	O35744	Chitinase-like protein 3 OS=Mus musculus OX=10090 GN=Chil3 PE=1 SV=2	1.01963e+07	x6mo_4	soluble-aorta.xlsx	6	4	Aorta	Protein	Soluble
Chil3	O35744	Chitinase-like protein 3 OS=Mus musculus OX=10090 GN=Chil3 PE=1 SV=2	2.22729e+07	x15mo_1	soluble-aorta.xlsx	15	1	Aorta	Protein	Soluble
Chil3	O35744	Chitinase-like protein 3 OS=Mus musculus OX=10090 GN=Chil3 PE=1 SV=2	5.17195e+07	x15mo_2	soluble-aorta.xlsx	15	2	Aorta	Protein	Soluble
Chil3	O35744	Chitinase-like protein 3 OS=Mus musculus OX=10090 GN=Chil3 PE=1 SV=2	4.09943e+07	x15mo_3	soluble-aorta.xlsx	15	3	Aorta	Protein	Soluble
Chil3	O35744	Chitinase-like protein 3 OS=Mus musculus OX=10090 GN=Chil3 PE=1 SV=2	1.72492e+07	x15mo_4	soluble-aorta.xlsx	15	4	Aorta	Protein	Soluble
Chil3	O35744	Chitinase-like protein 3 OS=Mus musculus OX=10090 GN=Chil3 PE=1 SV=2	1.16589e+07	x24mo_1	soluble-aorta.xlsx	24	1	Aorta	Protein	Soluble
Chil3	O35744	Chitinase-like protein 3 OS=Mus musculus OX=10090 GN=Chil3 PE=1 SV=2	7.93166e+06	x24mo_2	soluble-aorta.xlsx	24	2	Aorta	Protein	Soluble
Chil3	O35744	Chitinase-like protein 3 OS=Mus musculus OX=10090 GN=Chil3 PE=1 SV=2	1.44173e+07	x24mo_3	soluble-aorta.xlsx	24	3	Aorta	Protein	Soluble
Chil3	O35744	Chitinase-like protein 3 OS=Mus musculus OX=10090 GN=Chil3 PE=1 SV=2	4.96722e+07	x24mo_4	soluble-aorta.xlsx	24	4	Aorta	Protein	Soluble
Chil3	O35744	Chitinase-like protein 3 OS=Mus musculus OX=10090 GN=Chil3 PE=1 SV=2	2.11383e+07	x30mo_1	soluble-aorta.xlsx	30	1	Aorta	Protein	Soluble
Chil3	O35744	Chitinase-like protein 3 OS=Mus musculus OX=10090 GN=Chil3 PE=1 SV=2	1.75654e+07	x30mo_2	soluble-aorta.xlsx	30	2	Aorta	Protein	Soluble
Chil3	O35744	Chitinase-like protein 3 OS=Mus musculus OX=10090 GN=Chil3 PE=1 SV=2	4.87963e+07	x30mo_3	soluble-aorta.xlsx	30	3	Aorta	Protein	Soluble
Chil3	O35744	Chitinase-like protein 3 OS=Mus musculus OX=10090 GN=Chil3 PE=1 SV=2	1.39743e+07	x30mo_4	soluble-aorta.xlsx	30	4	Aorta	Protein	Soluble
Chkb	O55229	Choline/ethanolamine kinase OS=Mus musculus OX=10090 GN=Chkb PE=1 SV=3	6.53987e+07	x6mo_1	soluble-aorta.xlsx	6	1	Aorta	Protein	Soluble
Chkb	O55229	Choline/ethanolamine kinase OS=Mus musculus OX=10090 GN=Chkb PE=1 SV=3	6.27461e+07	x6mo_2	soluble-aorta.xlsx	6	2	Aorta	Protein	Soluble
Chkb	O55229	Choline/ethanolamine kinase OS=Mus musculus OX=10090 GN=Chkb PE=1 SV=3	6.09548e+07	x6mo_3	soluble-aorta.xlsx	6	3	Aorta	Protein	Soluble
Chkb	O55229	Choline/ethanolamine kinase OS=Mus musculus OX=10090 GN=Chkb PE=1 SV=3	5.92492e+07	x6mo_4	soluble-aorta.xlsx	6	4	Aorta	Protein	Soluble
Chkb	O55229	Choline/ethanolamine kinase OS=Mus musculus OX=10090 GN=Chkb PE=1 SV=3	4.8303e+07	x15mo_1	soluble-aorta.xlsx	15	1	Aorta	Protein	Soluble
Chkb	O55229	Choline/ethanolamine kinase OS=Mus musculus OX=10090 GN=Chkb PE=1 SV=3	5.41691e+07	x15mo_2	soluble-aorta.xlsx	15	2	Aorta	Protein	Soluble
Chkb	O55229	Choline/ethanolamine kinase OS=Mus musculus OX=10090 GN=Chkb PE=1 SV=3	5.89435e+07	x15mo_3	soluble-aorta.xlsx	15	3	Aorta	Protein	Soluble
Chkb	O55229	Choline/ethanolamine kinase OS=Mus musculus OX=10090 GN=Chkb PE=1 SV=3	6.68287e+07	x15mo_4	soluble-aorta.xlsx	15	4	Aorta	Protein	Soluble
Chkb	O55229	Choline/ethanolamine kinase OS=Mus musculus OX=10090 GN=Chkb PE=1 SV=3	5.9175e+07	x24mo_1	soluble-aorta.xlsx	24	1	Aorta	Protein	Soluble
Chkb	O55229	Choline/ethanolamine kinase OS=Mus musculus OX=10090 GN=Chkb PE=1 SV=3	5.67138e+07	x24mo_2	soluble-aorta.xlsx	24	2	Aorta	Protein	Soluble
Chkb	O55229	Choline/ethanolamine kinase OS=Mus musculus OX=10090 GN=Chkb PE=1 SV=3	5.43315e+07	x24mo_3	soluble-aorta.xlsx	24	3	Aorta	Protein	Soluble
Chkb	O55229	Choline/ethanolamine kinase OS=Mus musculus OX=10090 GN=Chkb PE=1 SV=3	5.30749e+07	x24mo_4	soluble-aorta.xlsx	24	4	Aorta	Protein	Soluble
Chkb	O55229	Choline/ethanolamine kinase OS=Mus musculus OX=10090 GN=Chkb PE=1 SV=3	6.61073e+07	x30mo_1	soluble-aorta.xlsx	30	1	Aorta	Protein	Soluble
Chkb	O55229	Choline/ethanolamine kinase OS=Mus musculus OX=10090 GN=Chkb PE=1 SV=3	6.30719e+07	x30mo_2	soluble-aorta.xlsx	30	2	Aorta	Protein	Soluble
Chkb	O55229	Choline/ethanolamine kinase OS=Mus musculus OX=10090 GN=Chkb PE=1 SV=3	6.37855e+07	x30mo_3	soluble-aorta.xlsx	30	3	Aorta	Protein	Soluble
Chkb	O55229	Choline/ethanolamine kinase OS=Mus musculus OX=10090 GN=Chkb PE=1 SV=3	6.12326e+07	x30mo_4	soluble-aorta.xlsx	30	4	Aorta	Protein	Soluble
Chm	A2AD03|Q3UR39|Q9QXG2	Rab proteins geranylgeranyltransferase component A OS=Mus musculus OX=10090 GN=Chm PE=1 SV=1|Rab proteins geranylgeranyltransferase component A OS=Mus musculus OX=10090 GN=Chm PE=1 SV=1|Rab proteins geranylgeranyltransferase component A 1 OS=Mus musculus OX=10090 GN=Chm PE=1 SV=1	1.58651e+07	x6mo_1	soluble-aorta.xlsx	6	1	Aorta	Protein	Soluble
Chm	A2AD03|Q3UR39|Q9QXG2	Rab proteins geranylgeranyltransferase component A OS=Mus musculus OX=10090 GN=Chm PE=1 SV=1|Rab proteins geranylgeranyltransferase component A OS=Mus musculus OX=10090 GN=Chm PE=1 SV=1|Rab proteins geranylgeranyltransferase component A 1 OS=Mus musculus OX=10090 GN=Chm PE=1 SV=1	1.59143e+07	x6mo_2	soluble-aorta.xlsx	6	2	Aorta	Protein	Soluble
Chm	A2AD03|Q3UR39|Q9QXG2	Rab proteins geranylgeranyltransferase component A OS=Mus musculus OX=10090 GN=Chm PE=1 SV=1|Rab proteins geranylgeranyltransferase component A OS=Mus musculus OX=10090 GN=Chm PE=1 SV=1|Rab proteins geranylgeranyltransferase component A 1 OS=Mus musculus OX=10090 GN=Chm PE=1 SV=1	1.61252e+07	x6mo_3	soluble-aorta.xlsx	6	3	Aorta	Protein	Soluble
Chm	A2AD03|Q3UR39|Q9QXG2	Rab proteins geranylgeranyltransferase component A OS=Mus musculus OX=10090 GN=Chm PE=1 SV=1|Rab proteins geranylgeranyltransferase component A OS=Mus musculus OX=10090 GN=Chm PE=1 SV=1|Rab proteins geranylgeranyltransferase component A 1 OS=Mus musculus OX=10090 GN=Chm PE=1 SV=1	1.57679e+07	x6mo_4	soluble-aorta.xlsx	6	4	Aorta	Protein	Soluble
Chm	A2AD03|Q3UR39|Q9QXG2	Rab proteins geranylgeranyltransferase component A OS=Mus musculus OX=10090 GN=Chm PE=1 SV=1|Rab proteins geranylgeranyltransferase component A OS=Mus musculus OX=10090 GN=Chm PE=1 SV=1|Rab proteins geranylgeranyltransferase component A 1 OS=Mus musculus OX=10090 GN=Chm PE=1 SV=1	1.55539e+07	x15mo_1	soluble-aorta.xlsx	15	1	Aorta	Protein	Soluble
Chm	A2AD03|Q3UR39|Q9QXG2	Rab proteins geranylgeranyltransferase component A OS=Mus musculus OX=10090 GN=Chm PE=1 SV=1|Rab proteins geranylgeranyltransferase component A OS=Mus musculus OX=10090 GN=Chm PE=1 SV=1|Rab proteins geranylgeranyltransferase component A 1 OS=Mus musculus OX=10090 GN=Chm PE=1 SV=1	1.60728e+07	x15mo_2	soluble-aorta.xlsx	15	2	Aorta	Protein	Soluble
Chm	A2AD03|Q3UR39|Q9QXG2	Rab proteins geranylgeranyltransferase component A OS=Mus musculus OX=10090 GN=Chm PE=1 SV=1|Rab proteins geranylgeranyltransferase component A OS=Mus musculus OX=10090 GN=Chm PE=1 SV=1|Rab proteins geranylgeranyltransferase component A 1 OS=Mus musculus OX=10090 GN=Chm PE=1 SV=1	1.51205e+07	x15mo_3	soluble-aorta.xlsx	15	3	Aorta	Protein	Soluble
Chm	A2AD03|Q3UR39|Q9QXG2	Rab proteins geranylgeranyltransferase component A OS=Mus musculus OX=10090 GN=Chm PE=1 SV=1|Rab proteins geranylgeranyltransferase component A OS=Mus musculus OX=10090 GN=Chm PE=1 SV=1|Rab proteins geranylgeranyltransferase component A 1 OS=Mus musculus OX=10090 GN=Chm PE=1 SV=1	1.55112e+07	x15mo_4	soluble-aorta.xlsx	15	4	Aorta	Protein	Soluble
Chm	A2AD03|Q3UR39|Q9QXG2	Rab proteins geranylgeranyltransferase component A OS=Mus musculus OX=10090 GN=Chm PE=1 SV=1|Rab proteins geranylgeranyltransferase component A OS=Mus musculus OX=10090 GN=Chm PE=1 SV=1|Rab proteins geranylgeranyltransferase component A 1 OS=Mus musculus OX=10090 GN=Chm PE=1 SV=1	1.51608e+07	x24mo_1	soluble-aorta.xlsx	24	1	Aorta	Protein	Soluble
Chm	A2AD03|Q3UR39|Q9QXG2	Rab proteins geranylgeranyltransferase component A OS=Mus musculus OX=10090 GN=Chm PE=1 SV=1|Rab proteins geranylgeranyltransferase component A OS=Mus musculus OX=10090 GN=Chm PE=1 SV=1|Rab proteins geranylgeranyltransferase component A 1 OS=Mus musculus OX=10090 GN=Chm PE=1 SV=1	1.52247e+07	x24mo_2	soluble-aorta.xlsx	24	2	Aorta	Protein	Soluble
Chm	A2AD03|Q3UR39|Q9QXG2	Rab proteins geranylgeranyltransferase component A OS=Mus musculus OX=10090 GN=Chm PE=1 SV=1|Rab proteins geranylgeranyltransferase component A OS=Mus musculus OX=10090 GN=Chm PE=1 SV=1|Rab proteins geranylgeranyltransferase component A 1 OS=Mus musculus OX=10090 GN=Chm PE=1 SV=1	1.60798e+07	x24mo_3	soluble-aorta.xlsx	24	3	Aorta	Protein	Soluble
Chm	A2AD03|Q3UR39|Q9QXG2	Rab proteins geranylgeranyltransferase component A OS=Mus musculus OX=10090 GN=Chm PE=1 SV=1|Rab proteins geranylgeranyltransferase component A OS=Mus musculus OX=10090 GN=Chm PE=1 SV=1|Rab proteins geranylgeranyltransferase component A 1 OS=Mus musculus OX=10090 GN=Chm PE=1 SV=1	1.44963e+07	x24mo_4	soluble-aorta.xlsx	24	4	Aorta	Protein	Soluble
Chm	A2AD03|Q3UR39|Q9QXG2	Rab proteins geranylgeranyltransferase component A OS=Mus musculus OX=10090 GN=Chm PE=1 SV=1|Rab proteins geranylgeranyltransferase component A OS=Mus musculus OX=10090 GN=Chm PE=1 SV=1|Rab proteins geranylgeranyltransferase component A 1 OS=Mus musculus OX=10090 GN=Chm PE=1 SV=1	1.61166e+07	x30mo_1	soluble-aorta.xlsx	30	1	Aorta	Protein	Soluble
Chm	A2AD03|Q3UR39|Q9QXG2	Rab proteins geranylgeranyltransferase component A OS=Mus musculus OX=10090 GN=Chm PE=1 SV=1|Rab proteins geranylgeranyltransferase component A OS=Mus musculus OX=10090 GN=Chm PE=1 SV=1|Rab proteins geranylgeranyltransferase component A 1 OS=Mus musculus OX=10090 GN=Chm PE=1 SV=1	1.60096e+07	x30mo_2	soluble-aorta.xlsx	30	2	Aorta	Protein	Soluble
Chm	A2AD03|Q3UR39|Q9QXG2	Rab proteins geranylgeranyltransferase component A OS=Mus musculus OX=10090 GN=Chm PE=1 SV=1|Rab proteins geranylgeranyltransferase component A OS=Mus musculus OX=10090 GN=Chm PE=1 SV=1|Rab proteins geranylgeranyltransferase component A 1 OS=Mus musculus OX=10090 GN=Chm PE=1 SV=1	1.4259e+07	x30mo_3	soluble-aorta.xlsx	30	3	Aorta	Protein	Soluble
Chm	A2AD03|Q3UR39|Q9QXG2	Rab proteins geranylgeranyltransferase component A OS=Mus musculus OX=10090 GN=Chm PE=1 SV=1|Rab proteins geranylgeranyltransferase component A OS=Mus musculus OX=10090 GN=Chm PE=1 SV=1|Rab proteins geranylgeranyltransferase component A 1 OS=Mus musculus OX=10090 GN=Chm PE=1 SV=1	1.5498e+07	x30mo_4	soluble-aorta.xlsx	30	4	Aorta	Protein	Soluble
Chmp1a	Q921W0	Charged multivesicular body protein 1a OS=Mus musculus OX=10090 GN=Chmp1a PE=1 SV=1	1.84599e+07	x6mo_1	soluble-aorta.xlsx	6	1	Aorta	Protein	Soluble
Chmp1a	Q921W0	Charged multivesicular body protein 1a OS=Mus musculus OX=10090 GN=Chmp1a PE=1 SV=1	1.97341e+07	x6mo_2	soluble-aorta.xlsx	6	2	Aorta	Protein	Soluble
Chmp1a	Q921W0	Charged multivesicular body protein 1a OS=Mus musculus OX=10090 GN=Chmp1a PE=1 SV=1	1.83975e+07	x6mo_3	soluble-aorta.xlsx	6	3	Aorta	Protein	Soluble
Chmp1a	Q921W0	Charged multivesicular body protein 1a OS=Mus musculus OX=10090 GN=Chmp1a PE=1 SV=1	1.73039e+07	x6mo_4	soluble-aorta.xlsx	6	4	Aorta	Protein	Soluble
Chmp1a	Q921W0	Charged multivesicular body protein 1a OS=Mus musculus OX=10090 GN=Chmp1a PE=1 SV=1	1.64938e+07	x15mo_1	soluble-aorta.xlsx	15	1	Aorta	Protein	Soluble
Chmp1a	Q921W0	Charged multivesicular body protein 1a OS=Mus musculus OX=10090 GN=Chmp1a PE=1 SV=1	1.75887e+07	x15mo_2	soluble-aorta.xlsx	15	2	Aorta	Protein	Soluble
Chmp1a	Q921W0	Charged multivesicular body protein 1a OS=Mus musculus OX=10090 GN=Chmp1a PE=1 SV=1	1.83222e+07	x15mo_3	soluble-aorta.xlsx	15	3	Aorta	Protein	Soluble
Chmp1a	Q921W0	Charged multivesicular body protein 1a OS=Mus musculus OX=10090 GN=Chmp1a PE=1 SV=1	1.94068e+07	x15mo_4	soluble-aorta.xlsx	15	4	Aorta	Protein	Soluble
Chmp1a	Q921W0	Charged multivesicular body protein 1a OS=Mus musculus OX=10090 GN=Chmp1a PE=1 SV=1	1.92568e+07	x24mo_1	soluble-aorta.xlsx	24	1	Aorta	Protein	Soluble
Chmp1a	Q921W0	Charged multivesicular body protein 1a OS=Mus musculus OX=10090 GN=Chmp1a PE=1 SV=1	1.80617e+07	x24mo_2	soluble-aorta.xlsx	24	2	Aorta	Protein	Soluble
Chmp1a	Q921W0	Charged multivesicular body protein 1a OS=Mus musculus OX=10090 GN=Chmp1a PE=1 SV=1	1.8917e+07	x24mo_3	soluble-aorta.xlsx	24	3	Aorta	Protein	Soluble
Chmp1a	Q921W0	Charged multivesicular body protein 1a OS=Mus musculus OX=10090 GN=Chmp1a PE=1 SV=1	1.67505e+07	x24mo_4	soluble-aorta.xlsx	24	4	Aorta	Protein	Soluble
Chmp1a	Q921W0	Charged multivesicular body protein 1a OS=Mus musculus OX=10090 GN=Chmp1a PE=1 SV=1	2.00058e+07	x30mo_1	soluble-aorta.xlsx	30	1	Aorta	Protein	Soluble
Chmp1a	Q921W0	Charged multivesicular body protein 1a OS=Mus musculus OX=10090 GN=Chmp1a PE=1 SV=1	1.97671e+07	x30mo_2	soluble-aorta.xlsx	30	2	Aorta	Protein	Soluble
Chmp1a	Q921W0	Charged multivesicular body protein 1a OS=Mus musculus OX=10090 GN=Chmp1a PE=1 SV=1	1.90955e+07	x30mo_3	soluble-aorta.xlsx	30	3	Aorta	Protein	Soluble
Chmp1a	Q921W0	Charged multivesicular body protein 1a OS=Mus musculus OX=10090 GN=Chmp1a PE=1 SV=1	2.03065e+07	x30mo_4	soluble-aorta.xlsx	30	4	Aorta	Protein	Soluble
Chmp1b1	Q99LU0	Charged multivesicular body protein 1b-1 OS=Mus musculus OX=10090 GN=Chmp1b1 PE=1 SV=1	6.22941e+07	x6mo_1	soluble-aorta.xlsx	6	1	Aorta	Protein	Soluble
Chmp1b1	Q99LU0	Charged multivesicular body protein 1b-1 OS=Mus musculus OX=10090 GN=Chmp1b1 PE=1 SV=1	6.20595e+07	x6mo_2	soluble-aorta.xlsx	6	2	Aorta	Protein	Soluble
Chmp1b1	Q99LU0	Charged multivesicular body protein 1b-1 OS=Mus musculus OX=10090 GN=Chmp1b1 PE=1 SV=1	6.09543e+07	x6mo_3	soluble-aorta.xlsx	6	3	Aorta	Protein	Soluble
Chmp1b1	Q99LU0	Charged multivesicular body protein 1b-1 OS=Mus musculus OX=10090 GN=Chmp1b1 PE=1 SV=1	6.22365e+07	x6mo_4	soluble-aorta.xlsx	6	4	Aorta	Protein	Soluble
Chmp1b1	Q99LU0	Charged multivesicular body protein 1b-1 OS=Mus musculus OX=10090 GN=Chmp1b1 PE=1 SV=1	5.68476e+07	x15mo_1	soluble-aorta.xlsx	15	1	Aorta	Protein	Soluble
Chmp1b1	Q99LU0	Charged multivesicular body protein 1b-1 OS=Mus musculus OX=10090 GN=Chmp1b1 PE=1 SV=1	6.09029e+07	x15mo_2	soluble-aorta.xlsx	15	2	Aorta	Protein	Soluble
Chmp1b1	Q99LU0	Charged multivesicular body protein 1b-1 OS=Mus musculus OX=10090 GN=Chmp1b1 PE=1 SV=1	7.00053e+07	x15mo_3	soluble-aorta.xlsx	15	3	Aorta	Protein	Soluble
Chmp1b1	Q99LU0	Charged multivesicular body protein 1b-1 OS=Mus musculus OX=10090 GN=Chmp1b1 PE=1 SV=1	6.84057e+07	x15mo_4	soluble-aorta.xlsx	15	4	Aorta	Protein	Soluble
Chmp1b1	Q99LU0	Charged multivesicular body protein 1b-1 OS=Mus musculus OX=10090 GN=Chmp1b1 PE=1 SV=1	6.76118e+07	x24mo_1	soluble-aorta.xlsx	24	1	Aorta	Protein	Soluble
Chmp1b1	Q99LU0	Charged multivesicular body protein 1b-1 OS=Mus musculus OX=10090 GN=Chmp1b1 PE=1 SV=1	7.09035e+07	x24mo_2	soluble-aorta.xlsx	24	2	Aorta	Protein	Soluble
Chmp1b1	Q99LU0	Charged multivesicular body protein 1b-1 OS=Mus musculus OX=10090 GN=Chmp1b1 PE=1 SV=1	6.88541e+07	x24mo_3	soluble-aorta.xlsx	24	3	Aorta	Protein	Soluble
Chmp1b1	Q99LU0	Charged multivesicular body protein 1b-1 OS=Mus musculus OX=10090 GN=Chmp1b1 PE=1 SV=1	6.77301e+07	x24mo_4	soluble-aorta.xlsx	24	4	Aorta	Protein	Soluble
Chmp1b1	Q99LU0	Charged multivesicular body protein 1b-1 OS=Mus musculus OX=10090 GN=Chmp1b1 PE=1 SV=1	8.57503e+07	x30mo_1	soluble-aorta.xlsx	30	1	Aorta	Protein	Soluble
Chmp1b1	Q99LU0	Charged multivesicular body protein 1b-1 OS=Mus musculus OX=10090 GN=Chmp1b1 PE=1 SV=1	8.6597e+07	x30mo_2	soluble-aorta.xlsx	30	2	Aorta	Protein	Soluble
Chmp1b1	Q99LU0	Charged multivesicular body protein 1b-1 OS=Mus musculus OX=10090 GN=Chmp1b1 PE=1 SV=1	7.51848e+07	x30mo_3	soluble-aorta.xlsx	30	3	Aorta	Protein	Soluble
Chmp1b1	Q99LU0	Charged multivesicular body protein 1b-1 OS=Mus musculus OX=10090 GN=Chmp1b1 PE=1 SV=1	7.29749e+07	x30mo_4	soluble-aorta.xlsx	30	4	Aorta	Protein	Soluble
Chmp2a	A0A1B0GR63|A0A1B0GT75|Q9DB34	Charged multivesicular body protein 2a OS=Mus musculus OX=10090 GN=Chmp2a PE=1 SV=1	5.86761e+07	x6mo_1	soluble-aorta.xlsx	6	1	Aorta	Protein	Soluble
Chmp2a	A0A1B0GR63|A0A1B0GT75|Q9DB34	Charged multivesicular body protein 2a OS=Mus musculus OX=10090 GN=Chmp2a PE=1 SV=1	6.53511e+07	x6mo_2	soluble-aorta.xlsx	6	2	Aorta	Protein	Soluble
Chmp2a	A0A1B0GR63|A0A1B0GT75|Q9DB34	Charged multivesicular body protein 2a OS=Mus musculus OX=10090 GN=Chmp2a PE=1 SV=1	6.24207e+07	x6mo_3	soluble-aorta.xlsx	6	3	Aorta	Protein	Soluble
Chmp2a	A0A1B0GR63|A0A1B0GT75|Q9DB34	Charged multivesicular body protein 2a OS=Mus musculus OX=10090 GN=Chmp2a PE=1 SV=1	7.37053e+07	x6mo_4	soluble-aorta.xlsx	6	4	Aorta	Protein	Soluble
Chmp2a	A0A1B0GR63|A0A1B0GT75|Q9DB34	Charged multivesicular body protein 2a OS=Mus musculus OX=10090 GN=Chmp2a PE=1 SV=1	6.64911e+07	x15mo_1	soluble-aorta.xlsx	15	1	Aorta	Protein	Soluble
Chmp2a	A0A1B0GR63|A0A1B0GT75|Q9DB34	Charged multivesicular body protein 2a OS=Mus musculus OX=10090 GN=Chmp2a PE=1 SV=1	6.83318e+07	x15mo_2	soluble-aorta.xlsx	15	2	Aorta	Protein	Soluble
Chmp2a	A0A1B0GR63|A0A1B0GT75|Q9DB34	Charged multivesicular body protein 2a OS=Mus musculus OX=10090 GN=Chmp2a PE=1 SV=1	7.0574e+07	x15mo_3	soluble-aorta.xlsx	15	3	Aorta	Protein	Soluble
Chmp2a	A0A1B0GR63|A0A1B0GT75|Q9DB34	Charged multivesicular body protein 2a OS=Mus musculus OX=10090 GN=Chmp2a PE=1 SV=1	6.9068e+07	x15mo_4	soluble-aorta.xlsx	15	4	Aorta	Protein	Soluble
Chmp2a	A0A1B0GR63|A0A1B0GT75|Q9DB34	Charged multivesicular body protein 2a OS=Mus musculus OX=10090 GN=Chmp2a PE=1 SV=1	6.48219e+07	x24mo_1	soluble-aorta.xlsx	24	1	Aorta	Protein	Soluble
Chmp2a	A0A1B0GR63|A0A1B0GT75|Q9DB34	Charged multivesicular body protein 2a OS=Mus musculus OX=10090 GN=Chmp2a PE=1 SV=1	6.3673e+07	x24mo_2	soluble-aorta.xlsx	24	2	Aorta	Protein	Soluble
Chmp2a	A0A1B0GR63|A0A1B0GT75|Q9DB34	Charged multivesicular body protein 2a OS=Mus musculus OX=10090 GN=Chmp2a PE=1 SV=1	6.5413e+07	x24mo_3	soluble-aorta.xlsx	24	3	Aorta	Protein	Soluble
Chmp2a	A0A1B0GR63|A0A1B0GT75|Q9DB34	Charged multivesicular body protein 2a OS=Mus musculus OX=10090 GN=Chmp2a PE=1 SV=1	6.52466e+07	x24mo_4	soluble-aorta.xlsx	24	4	Aorta	Protein	Soluble
Chmp2a	A0A1B0GR63|A0A1B0GT75|Q9DB34	Charged multivesicular body protein 2a OS=Mus musculus OX=10090 GN=Chmp2a PE=1 SV=1	6.93166e+07	x30mo_1	soluble-aorta.xlsx	30	1	Aorta	Protein	Soluble
Chmp2a	A0A1B0GR63|A0A1B0GT75|Q9DB34	Charged multivesicular body protein 2a OS=Mus musculus OX=10090 GN=Chmp2a PE=1 SV=1	7.46188e+07	x30mo_2	soluble-aorta.xlsx	30	2	Aorta	Protein	Soluble
Chmp2a	A0A1B0GR63|A0A1B0GT75|Q9DB34	Charged multivesicular body protein 2a OS=Mus musculus OX=10090 GN=Chmp2a PE=1 SV=1	7.07492e+07	x30mo_3	soluble-aorta.xlsx	30	3	Aorta	Protein	Soluble
Chmp2a	A0A1B0GR63|A0A1B0GT75|Q9DB34	Charged multivesicular body protein 2a OS=Mus musculus OX=10090 GN=Chmp2a PE=1 SV=1	6.02816e+07	x30mo_4	soluble-aorta.xlsx	30	4	Aorta	Protein	Soluble
Chmp2b	A0A338P7L8|Q8BJF9	Charged multivesicular body protein 2b OS=Mus musculus OX=10090 GN=Chmp2b PE=1 SV=1	9.55394e+07	x6mo_1	soluble-aorta.xlsx	6	1	Aorta	Protein	Soluble
Chmp2b	A0A338P7L8|Q8BJF9	Charged multivesicular body protein 2b OS=Mus musculus OX=10090 GN=Chmp2b PE=1 SV=1	9.95923e+07	x6mo_2	soluble-aorta.xlsx	6	2	Aorta	Protein	Soluble
Chmp2b	A0A338P7L8|Q8BJF9	Charged multivesicular body protein 2b OS=Mus musculus OX=10090 GN=Chmp2b PE=1 SV=1	9.7334e+07	x6mo_3	soluble-aorta.xlsx	6	3	Aorta	Protein	Soluble
Chmp2b	A0A338P7L8|Q8BJF9	Charged multivesicular body protein 2b OS=Mus musculus OX=10090 GN=Chmp2b PE=1 SV=1	9.25425e+07	x6mo_4	soluble-aorta.xlsx	6	4	Aorta	Protein	Soluble
Chmp2b	A0A338P7L8|Q8BJF9	Charged multivesicular body protein 2b OS=Mus musculus OX=10090 GN=Chmp2b PE=1 SV=1	8.23459e+07	x15mo_1	soluble-aorta.xlsx	15	1	Aorta	Protein	Soluble
Chmp2b	A0A338P7L8|Q8BJF9	Charged multivesicular body protein 2b OS=Mus musculus OX=10090 GN=Chmp2b PE=1 SV=1	8.35958e+07	x15mo_2	soluble-aorta.xlsx	15	2	Aorta	Protein	Soluble
Chmp2b	A0A338P7L8|Q8BJF9	Charged multivesicular body protein 2b OS=Mus musculus OX=10090 GN=Chmp2b PE=1 SV=1	8.60843e+07	x15mo_3	soluble-aorta.xlsx	15	3	Aorta	Protein	Soluble
Chmp2b	A0A338P7L8|Q8BJF9	Charged multivesicular body protein 2b OS=Mus musculus OX=10090 GN=Chmp2b PE=1 SV=1	9.20399e+07	x15mo_4	soluble-aorta.xlsx	15	4	Aorta	Protein	Soluble
Chmp2b	A0A338P7L8|Q8BJF9	Charged multivesicular body protein 2b OS=Mus musculus OX=10090 GN=Chmp2b PE=1 SV=1	8.37508e+07	x24mo_1	soluble-aorta.xlsx	24	1	Aorta	Protein	Soluble
Chmp2b	A0A338P7L8|Q8BJF9	Charged multivesicular body protein 2b OS=Mus musculus OX=10090 GN=Chmp2b PE=1 SV=1	8.53588e+07	x24mo_2	soluble-aorta.xlsx	24	2	Aorta	Protein	Soluble
Chmp2b	A0A338P7L8|Q8BJF9	Charged multivesicular body protein 2b OS=Mus musculus OX=10090 GN=Chmp2b PE=1 SV=1	8.81429e+07	x24mo_3	soluble-aorta.xlsx	24	3	Aorta	Protein	Soluble
Chmp2b	A0A338P7L8|Q8BJF9	Charged multivesicular body protein 2b OS=Mus musculus OX=10090 GN=Chmp2b PE=1 SV=1	7.71834e+07	x24mo_4	soluble-aorta.xlsx	24	4	Aorta	Protein	Soluble
Chmp2b	A0A338P7L8|Q8BJF9	Charged multivesicular body protein 2b OS=Mus musculus OX=10090 GN=Chmp2b PE=1 SV=1	8.25533e+07	x30mo_1	soluble-aorta.xlsx	30	1	Aorta	Protein	Soluble
Chmp2b	A0A338P7L8|Q8BJF9	Charged multivesicular body protein 2b OS=Mus musculus OX=10090 GN=Chmp2b PE=1 SV=1	8.81618e+07	x30mo_2	soluble-aorta.xlsx	30	2	Aorta	Protein	Soluble
Chmp2b	A0A338P7L8|Q8BJF9	Charged multivesicular body protein 2b OS=Mus musculus OX=10090 GN=Chmp2b PE=1 SV=1	8.07657e+07	x30mo_3	soluble-aorta.xlsx	30	3	Aorta	Protein	Soluble
Chmp2b	A0A338P7L8|Q8BJF9	Charged multivesicular body protein 2b OS=Mus musculus OX=10090 GN=Chmp2b PE=1 SV=1	7.94767e+07	x30mo_4	soluble-aorta.xlsx	30	4	Aorta	Protein	Soluble
Chmp3	A0A0N4SUX9|Q9CQ10	Charged multivesicular body protein 3 (Fragment) OS=Mus musculus OX=10090 GN=Chmp3 PE=1 SV=1|Charged multivesicular body protein 3 OS=Mus musculus OX=10090 GN=Chmp3 PE=1 SV=3	2.80498e+07	x6mo_1	soluble-aorta.xlsx	6	1	Aorta	Protein	Soluble
Chmp3	A0A0N4SUX9|Q9CQ10	Charged multivesicular body protein 3 (Fragment) OS=Mus musculus OX=10090 GN=Chmp3 PE=1 SV=1|Charged multivesicular body protein 3 OS=Mus musculus OX=10090 GN=Chmp3 PE=1 SV=3	2.96978e+07	x6mo_2	soluble-aorta.xlsx	6	2	Aorta	Protein	Soluble
Chmp3	A0A0N4SUX9|Q9CQ10	Charged multivesicular body protein 3 (Fragment) OS=Mus musculus OX=10090 GN=Chmp3 PE=1 SV=1|Charged multivesicular body protein 3 OS=Mus musculus OX=10090 GN=Chmp3 PE=1 SV=3	2.75488e+07	x6mo_3	soluble-aorta.xlsx	6	3	Aorta	Protein	Soluble
Chmp3	A0A0N4SUX9|Q9CQ10	Charged multivesicular body protein 3 (Fragment) OS=Mus musculus OX=10090 GN=Chmp3 PE=1 SV=1|Charged multivesicular body protein 3 OS=Mus musculus OX=10090 GN=Chmp3 PE=1 SV=3	2.66056e+07	x6mo_4	soluble-aorta.xlsx	6	4	Aorta	Protein	Soluble
Chmp3	A0A0N4SUX9|Q9CQ10	Charged multivesicular body protein 3 (Fragment) OS=Mus musculus OX=10090 GN=Chmp3 PE=1 SV=1|Charged multivesicular body protein 3 OS=Mus musculus OX=10090 GN=Chmp3 PE=1 SV=3	2.53816e+07	x15mo_1	soluble-aorta.xlsx	15	1	Aorta	Protein	Soluble
Chmp3	A0A0N4SUX9|Q9CQ10	Charged multivesicular body protein 3 (Fragment) OS=Mus musculus OX=10090 GN=Chmp3 PE=1 SV=1|Charged multivesicular body protein 3 OS=Mus musculus OX=10090 GN=Chmp3 PE=1 SV=3	2.77483e+07	x15mo_2	soluble-aorta.xlsx	15	2	Aorta	Protein	Soluble
Chmp3	A0A0N4SUX9|Q9CQ10	Charged multivesicular body protein 3 (Fragment) OS=Mus musculus OX=10090 GN=Chmp3 PE=1 SV=1|Charged multivesicular body protein 3 OS=Mus musculus OX=10090 GN=Chmp3 PE=1 SV=3	3.1274e+07	x15mo_3	soluble-aorta.xlsx	15	3	Aorta	Protein	Soluble
Chmp3	A0A0N4SUX9|Q9CQ10	Charged multivesicular body protein 3 (Fragment) OS=Mus musculus OX=10090 GN=Chmp3 PE=1 SV=1|Charged multivesicular body protein 3 OS=Mus musculus OX=10090 GN=Chmp3 PE=1 SV=3	3.03343e+07	x15mo_4	soluble-aorta.xlsx	15	4	Aorta	Protein	Soluble
Chmp3	A0A0N4SUX9|Q9CQ10	Charged multivesicular body protein 3 (Fragment) OS=Mus musculus OX=10090 GN=Chmp3 PE=1 SV=1|Charged multivesicular body protein 3 OS=Mus musculus OX=10090 GN=Chmp3 PE=1 SV=3	3.07794e+07	x24mo_1	soluble-aorta.xlsx	24	1	Aorta	Protein	Soluble
Chmp3	A0A0N4SUX9|Q9CQ10	Charged multivesicular body protein 3 (Fragment) OS=Mus musculus OX=10090 GN=Chmp3 PE=1 SV=1|Charged multivesicular body protein 3 OS=Mus musculus OX=10090 GN=Chmp3 PE=1 SV=3	3.06162e+07	x24mo_2	soluble-aorta.xlsx	24	2	Aorta	Protein	Soluble
Chmp3	A0A0N4SUX9|Q9CQ10	Charged multivesicular body protein 3 (Fragment) OS=Mus musculus OX=10090 GN=Chmp3 PE=1 SV=1|Charged multivesicular body protein 3 OS=Mus musculus OX=10090 GN=Chmp3 PE=1 SV=3	2.82427e+07	x24mo_3	soluble-aorta.xlsx	24	3	Aorta	Protein	Soluble
Chmp3	A0A0N4SUX9|Q9CQ10	Charged multivesicular body protein 3 (Fragment) OS=Mus musculus OX=10090 GN=Chmp3 PE=1 SV=1|Charged multivesicular body protein 3 OS=Mus musculus OX=10090 GN=Chmp3 PE=1 SV=3	2.83197e+07	x24mo_4	soluble-aorta.xlsx	24	4	Aorta	Protein	Soluble
Chmp3	A0A0N4SUX9|Q9CQ10	Charged multivesicular body protein 3 (Fragment) OS=Mus musculus OX=10090 GN=Chmp3 PE=1 SV=1|Charged multivesicular body protein 3 OS=Mus musculus OX=10090 GN=Chmp3 PE=1 SV=3	2.97863e+07	x30mo_1	soluble-aorta.xlsx	30	1	Aorta	Protein	Soluble
Chmp3	A0A0N4SUX9|Q9CQ10	Charged multivesicular body protein 3 (Fragment) OS=Mus musculus OX=10090 GN=Chmp3 PE=1 SV=1|Charged multivesicular body protein 3 OS=Mus musculus OX=10090 GN=Chmp3 PE=1 SV=3	3.01339e+07	x30mo_2	soluble-aorta.xlsx	30	2	Aorta	Protein	Soluble
Chmp3	A0A0N4SUX9|Q9CQ10	Charged multivesicular body protein 3 (Fragment) OS=Mus musculus OX=10090 GN=Chmp3 PE=1 SV=1|Charged multivesicular body protein 3 OS=Mus musculus OX=10090 GN=Chmp3 PE=1 SV=3	2.84276e+07	x30mo_3	soluble-aorta.xlsx	30	3	Aorta	Protein	Soluble
Chmp3	A0A0N4SUX9|Q9CQ10	Charged multivesicular body protein 3 (Fragment) OS=Mus musculus OX=10090 GN=Chmp3 PE=1 SV=1|Charged multivesicular body protein 3 OS=Mus musculus OX=10090 GN=Chmp3 PE=1 SV=3	2.97e+07	x30mo_4	soluble-aorta.xlsx	30	4	Aorta	Protein	Soluble
Chmp4b	Q9D8B3	Charged multivesicular body protein 4b OS=Mus musculus OX=10090 GN=Chmp4b PE=1 SV=2	6.80283e+07	x6mo_1	soluble-aorta.xlsx	6	1	Aorta	Protein	Soluble
Chmp4b	Q9D8B3	Charged multivesicular body protein 4b OS=Mus musculus OX=10090 GN=Chmp4b PE=1 SV=2	7.0759e+07	x6mo_2	soluble-aorta.xlsx	6	2	Aorta	Protein	Soluble
Chmp4b	Q9D8B3	Charged multivesicular body protein 4b OS=Mus musculus OX=10090 GN=Chmp4b PE=1 SV=2	6.80303e+07	x6mo_3	soluble-aorta.xlsx	6	3	Aorta	Protein	Soluble
Chmp4b	Q9D8B3	Charged multivesicular body protein 4b OS=Mus musculus OX=10090 GN=Chmp4b PE=1 SV=2	6.88254e+07	x6mo_4	soluble-aorta.xlsx	6	4	Aorta	Protein	Soluble
Chmp4b	Q9D8B3	Charged multivesicular body protein 4b OS=Mus musculus OX=10090 GN=Chmp4b PE=1 SV=2	6.86996e+07	x15mo_1	soluble-aorta.xlsx	15	1	Aorta	Protein	Soluble
Chmp4b	Q9D8B3	Charged multivesicular body protein 4b OS=Mus musculus OX=10090 GN=Chmp4b PE=1 SV=2	6.89727e+07	x15mo_2	soluble-aorta.xlsx	15	2	Aorta	Protein	Soluble
Chmp4b	Q9D8B3	Charged multivesicular body protein 4b OS=Mus musculus OX=10090 GN=Chmp4b PE=1 SV=2	7.30925e+07	x15mo_3	soluble-aorta.xlsx	15	3	Aorta	Protein	Soluble
Chmp4b	Q9D8B3	Charged multivesicular body protein 4b OS=Mus musculus OX=10090 GN=Chmp4b PE=1 SV=2	7.57375e+07	x15mo_4	soluble-aorta.xlsx	15	4	Aorta	Protein	Soluble
Chmp4b	Q9D8B3	Charged multivesicular body protein 4b OS=Mus musculus OX=10090 GN=Chmp4b PE=1 SV=2	7.53982e+07	x24mo_1	soluble-aorta.xlsx	24	1	Aorta	Protein	Soluble
Chmp4b	Q9D8B3	Charged multivesicular body protein 4b OS=Mus musculus OX=10090 GN=Chmp4b PE=1 SV=2	7.07568e+07	x24mo_2	soluble-aorta.xlsx	24	2	Aorta	Protein	Soluble
Chmp4b	Q9D8B3	Charged multivesicular body protein 4b OS=Mus musculus OX=10090 GN=Chmp4b PE=1 SV=2	6.73887e+07	x24mo_3	soluble-aorta.xlsx	24	3	Aorta	Protein	Soluble
Chmp4b	Q9D8B3	Charged multivesicular body protein 4b OS=Mus musculus OX=10090 GN=Chmp4b PE=1 SV=2	6.88625e+07	x24mo_4	soluble-aorta.xlsx	24	4	Aorta	Protein	Soluble
Chmp4b	Q9D8B3	Charged multivesicular body protein 4b OS=Mus musculus OX=10090 GN=Chmp4b PE=1 SV=2	7.34497e+07	x30mo_1	soluble-aorta.xlsx	30	1	Aorta	Protein	Soluble
Chmp4b	Q9D8B3	Charged multivesicular body protein 4b OS=Mus musculus OX=10090 GN=Chmp4b PE=1 SV=2	7.50214e+07	x30mo_2	soluble-aorta.xlsx	30	2	Aorta	Protein	Soluble
Chmp4b	Q9D8B3	Charged multivesicular body protein 4b OS=Mus musculus OX=10090 GN=Chmp4b PE=1 SV=2	6.83689e+07	x30mo_3	soluble-aorta.xlsx	30	3	Aorta	Protein	Soluble
Chmp4b	Q9D8B3	Charged multivesicular body protein 4b OS=Mus musculus OX=10090 GN=Chmp4b PE=1 SV=2	7.15805e+07	x30mo_4	soluble-aorta.xlsx	30	4	Aorta	Protein	Soluble
Chmp5	Q9D7S9	Charged multivesicular body protein 5 OS=Mus musculus OX=10090 GN=Chmp5 PE=1 SV=1	3.98857e+07	x6mo_1	soluble-aorta.xlsx	6	1	Aorta	Protein	Soluble
Chmp5	Q9D7S9	Charged multivesicular body protein 5 OS=Mus musculus OX=10090 GN=Chmp5 PE=1 SV=1	3.96433e+07	x6mo_2	soluble-aorta.xlsx	6	2	Aorta	Protein	Soluble
Chmp5	Q9D7S9	Charged multivesicular body protein 5 OS=Mus musculus OX=10090 GN=Chmp5 PE=1 SV=1	3.51141e+07	x6mo_3	soluble-aorta.xlsx	6	3	Aorta	Protein	Soluble
Chmp5	Q9D7S9	Charged multivesicular body protein 5 OS=Mus musculus OX=10090 GN=Chmp5 PE=1 SV=1	3.6717e+07	x6mo_4	soluble-aorta.xlsx	6	4	Aorta	Protein	Soluble
Chmp5	Q9D7S9	Charged multivesicular body protein 5 OS=Mus musculus OX=10090 GN=Chmp5 PE=1 SV=1	3.37675e+07	x15mo_1	soluble-aorta.xlsx	15	1	Aorta	Protein	Soluble
Chmp5	Q9D7S9	Charged multivesicular body protein 5 OS=Mus musculus OX=10090 GN=Chmp5 PE=1 SV=1	3.82721e+07	x15mo_2	soluble-aorta.xlsx	15	2	Aorta	Protein	Soluble
Chmp5	Q9D7S9	Charged multivesicular body protein 5 OS=Mus musculus OX=10090 GN=Chmp5 PE=1 SV=1	3.84332e+07	x15mo_3	soluble-aorta.xlsx	15	3	Aorta	Protein	Soluble
Chmp5	Q9D7S9	Charged multivesicular body protein 5 OS=Mus musculus OX=10090 GN=Chmp5 PE=1 SV=1	3.94542e+07	x15mo_4	soluble-aorta.xlsx	15	4	Aorta	Protein	Soluble
Chmp5	Q9D7S9	Charged multivesicular body protein 5 OS=Mus musculus OX=10090 GN=Chmp5 PE=1 SV=1	4.26754e+07	x24mo_1	soluble-aorta.xlsx	24	1	Aorta	Protein	Soluble
Chmp5	Q9D7S9	Charged multivesicular body protein 5 OS=Mus musculus OX=10090 GN=Chmp5 PE=1 SV=1	4.24829e+07	x24mo_2	soluble-aorta.xlsx	24	2	Aorta	Protein	Soluble
Chmp5	Q9D7S9	Charged multivesicular body protein 5 OS=Mus musculus OX=10090 GN=Chmp5 PE=1 SV=1	4.30735e+07	x24mo_3	soluble-aorta.xlsx	24	3	Aorta	Protein	Soluble
Chmp5	Q9D7S9	Charged multivesicular body protein 5 OS=Mus musculus OX=10090 GN=Chmp5 PE=1 SV=1	3.69364e+07	x24mo_4	soluble-aorta.xlsx	24	4	Aorta	Protein	Soluble
Chmp5	Q9D7S9	Charged multivesicular body protein 5 OS=Mus musculus OX=10090 GN=Chmp5 PE=1 SV=1	4.15946e+07	x30mo_1	soluble-aorta.xlsx	30	1	Aorta	Protein	Soluble
Chmp5	Q9D7S9	Charged multivesicular body protein 5 OS=Mus musculus OX=10090 GN=Chmp5 PE=1 SV=1	4.70723e+07	x30mo_2	soluble-aorta.xlsx	30	2	Aorta	Protein	Soluble
Chmp5	Q9D7S9	Charged multivesicular body protein 5 OS=Mus musculus OX=10090 GN=Chmp5 PE=1 SV=1	4.36842e+07	x30mo_3	soluble-aorta.xlsx	30	3	Aorta	Protein	Soluble
Chmp5	Q9D7S9	Charged multivesicular body protein 5 OS=Mus musculus OX=10090 GN=Chmp5 PE=1 SV=1	4.25984e+07	x30mo_4	soluble-aorta.xlsx	30	4	Aorta	Protein	Soluble
Chmp6	P0C0A3	Charged multivesicular body protein 6 OS=Mus musculus OX=10090 GN=Chmp6 PE=1 SV=2	4.10863e+07	x6mo_1	soluble-aorta.xlsx	6	1	Aorta	Protein	Soluble
Chmp6	P0C0A3	Charged multivesicular body protein 6 OS=Mus musculus OX=10090 GN=Chmp6 PE=1 SV=2	4.34315e+07	x6mo_2	soluble-aorta.xlsx	6	2	Aorta	Protein	Soluble
Chmp6	P0C0A3	Charged multivesicular body protein 6 OS=Mus musculus OX=10090 GN=Chmp6 PE=1 SV=2	4.2661e+07	x6mo_3	soluble-aorta.xlsx	6	3	Aorta	Protein	Soluble
Chmp6	P0C0A3	Charged multivesicular body protein 6 OS=Mus musculus OX=10090 GN=Chmp6 PE=1 SV=2	4.22963e+07	x6mo_4	soluble-aorta.xlsx	6	4	Aorta	Protein	Soluble
Chmp6	P0C0A3	Charged multivesicular body protein 6 OS=Mus musculus OX=10090 GN=Chmp6 PE=1 SV=2	3.94815e+07	x15mo_1	soluble-aorta.xlsx	15	1	Aorta	Protein	Soluble
Chmp6	P0C0A3	Charged multivesicular body protein 6 OS=Mus musculus OX=10090 GN=Chmp6 PE=1 SV=2	4.02009e+07	x15mo_2	soluble-aorta.xlsx	15	2	Aorta	Protein	Soluble
Chmp6	P0C0A3	Charged multivesicular body protein 6 OS=Mus musculus OX=10090 GN=Chmp6 PE=1 SV=2	4.00316e+07	x15mo_3	soluble-aorta.xlsx	15	3	Aorta	Protein	Soluble
Chmp6	P0C0A3	Charged multivesicular body protein 6 OS=Mus musculus OX=10090 GN=Chmp6 PE=1 SV=2	4.36364e+07	x15mo_4	soluble-aorta.xlsx	15	4	Aorta	Protein	Soluble
Chmp6	P0C0A3	Charged multivesicular body protein 6 OS=Mus musculus OX=10090 GN=Chmp6 PE=1 SV=2	4.09812e+07	x24mo_1	soluble-aorta.xlsx	24	1	Aorta	Protein	Soluble
Chmp6	P0C0A3	Charged multivesicular body protein 6 OS=Mus musculus OX=10090 GN=Chmp6 PE=1 SV=2	4.04675e+07	x24mo_2	soluble-aorta.xlsx	24	2	Aorta	Protein	Soluble
Chmp6	P0C0A3	Charged multivesicular body protein 6 OS=Mus musculus OX=10090 GN=Chmp6 PE=1 SV=2	4.24374e+07	x24mo_3	soluble-aorta.xlsx	24	3	Aorta	Protein	Soluble
Chmp6	P0C0A3	Charged multivesicular body protein 6 OS=Mus musculus OX=10090 GN=Chmp6 PE=1 SV=2	4.26681e+07	x24mo_4	soluble-aorta.xlsx	24	4	Aorta	Protein	Soluble
Chmp6	P0C0A3	Charged multivesicular body protein 6 OS=Mus musculus OX=10090 GN=Chmp6 PE=1 SV=2	3.95543e+07	x30mo_1	soluble-aorta.xlsx	30	1	Aorta	Protein	Soluble
Chmp6	P0C0A3	Charged multivesicular body protein 6 OS=Mus musculus OX=10090 GN=Chmp6 PE=1 SV=2	4.01519e+07	x30mo_2	soluble-aorta.xlsx	30	2	Aorta	Protein	Soluble
Chmp6	P0C0A3	Charged multivesicular body protein 6 OS=Mus musculus OX=10090 GN=Chmp6 PE=1 SV=2	4.12996e+07	x30mo_3	soluble-aorta.xlsx	30	3	Aorta	Protein	Soluble
Chmp6	P0C0A3	Charged multivesicular body protein 6 OS=Mus musculus OX=10090 GN=Chmp6 PE=1 SV=2	4.05691e+07	x30mo_4	soluble-aorta.xlsx	30	4	Aorta	Protein	Soluble
Chordc1	Q9D1P4	Cysteine and histidine-rich domain-containing protein 1 OS=Mus musculus OX=10090 GN=Chordc1 PE=1 SV=1	4.68083e+07	x6mo_1	soluble-aorta.xlsx	6	1	Aorta	Protein	Soluble
Chordc1	Q9D1P4	Cysteine and histidine-rich domain-containing protein 1 OS=Mus musculus OX=10090 GN=Chordc1 PE=1 SV=1	4.36109e+07	x6mo_2	soluble-aorta.xlsx	6	2	Aorta	Protein	Soluble
Chordc1	Q9D1P4	Cysteine and histidine-rich domain-containing protein 1 OS=Mus musculus OX=10090 GN=Chordc1 PE=1 SV=1	4.07636e+07	x6mo_3	soluble-aorta.xlsx	6	3	Aorta	Protein	Soluble
Chordc1	Q9D1P4	Cysteine and histidine-rich domain-containing protein 1 OS=Mus musculus OX=10090 GN=Chordc1 PE=1 SV=1	4.11029e+07	x6mo_4	soluble-aorta.xlsx	6	4	Aorta	Protein	Soluble
Chordc1	Q9D1P4	Cysteine and histidine-rich domain-containing protein 1 OS=Mus musculus OX=10090 GN=Chordc1 PE=1 SV=1	4.22451e+07	x15mo_1	soluble-aorta.xlsx	15	1	Aorta	Protein	Soluble
Chordc1	Q9D1P4	Cysteine and histidine-rich domain-containing protein 1 OS=Mus musculus OX=10090 GN=Chordc1 PE=1 SV=1	4.23607e+07	x15mo_2	soluble-aorta.xlsx	15	2	Aorta	Protein	Soluble
Chordc1	Q9D1P4	Cysteine and histidine-rich domain-containing protein 1 OS=Mus musculus OX=10090 GN=Chordc1 PE=1 SV=1	4.83149e+07	x15mo_3	soluble-aorta.xlsx	15	3	Aorta	Protein	Soluble
Chordc1	Q9D1P4	Cysteine and histidine-rich domain-containing protein 1 OS=Mus musculus OX=10090 GN=Chordc1 PE=1 SV=1	4.43385e+07	x15mo_4	soluble-aorta.xlsx	15	4	Aorta	Protein	Soluble
Chordc1	Q9D1P4	Cysteine and histidine-rich domain-containing protein 1 OS=Mus musculus OX=10090 GN=Chordc1 PE=1 SV=1	4.18726e+07	x24mo_1	soluble-aorta.xlsx	24	1	Aorta	Protein	Soluble
Chordc1	Q9D1P4	Cysteine and histidine-rich domain-containing protein 1 OS=Mus musculus OX=10090 GN=Chordc1 PE=1 SV=1	4.15256e+07	x24mo_2	soluble-aorta.xlsx	24	2	Aorta	Protein	Soluble
Chordc1	Q9D1P4	Cysteine and histidine-rich domain-containing protein 1 OS=Mus musculus OX=10090 GN=Chordc1 PE=1 SV=1	3.42278e+07	x24mo_3	soluble-aorta.xlsx	24	3	Aorta	Protein	Soluble
Chordc1	Q9D1P4	Cysteine and histidine-rich domain-containing protein 1 OS=Mus musculus OX=10090 GN=Chordc1 PE=1 SV=1	3.4743e+07	x24mo_4	soluble-aorta.xlsx	24	4	Aorta	Protein	Soluble
Chordc1	Q9D1P4	Cysteine and histidine-rich domain-containing protein 1 OS=Mus musculus OX=10090 GN=Chordc1 PE=1 SV=1	4.78803e+07	x30mo_1	soluble-aorta.xlsx	30	1	Aorta	Protein	Soluble
Chordc1	Q9D1P4	Cysteine and histidine-rich domain-containing protein 1 OS=Mus musculus OX=10090 GN=Chordc1 PE=1 SV=1	4.55597e+07	x30mo_2	soluble-aorta.xlsx	30	2	Aorta	Protein	Soluble
Chordc1	Q9D1P4	Cysteine and histidine-rich domain-containing protein 1 OS=Mus musculus OX=10090 GN=Chordc1 PE=1 SV=1	3.42721e+07	x30mo_3	soluble-aorta.xlsx	30	3	Aorta	Protein	Soluble
Chordc1	Q9D1P4	Cysteine and histidine-rich domain-containing protein 1 OS=Mus musculus OX=10090 GN=Chordc1 PE=1 SV=1	3.80208e+07	x30mo_4	soluble-aorta.xlsx	30	4	Aorta	Protein	Soluble
Chp1	B0R091|P61022	Calcineurin B homologous protein 1 OS=Mus musculus OX=10090 GN=Chp1 PE=1 SV=1|Calcineurin B homologous protein 1 OS=Mus musculus OX=10090 GN=Chp1 PE=1 SV=2	6.69801e+07	x6mo_1	soluble-aorta.xlsx	6	1	Aorta	Protein	Soluble
Chp1	B0R091|P61022	Calcineurin B homologous protein 1 OS=Mus musculus OX=10090 GN=Chp1 PE=1 SV=1|Calcineurin B homologous protein 1 OS=Mus musculus OX=10090 GN=Chp1 PE=1 SV=2	6.27266e+07	x6mo_2	soluble-aorta.xlsx	6	2	Aorta	Protein	Soluble
Chp1	B0R091|P61022	Calcineurin B homologous protein 1 OS=Mus musculus OX=10090 GN=Chp1 PE=1 SV=1|Calcineurin B homologous protein 1 OS=Mus musculus OX=10090 GN=Chp1 PE=1 SV=2	6.44059e+07	x6mo_3	soluble-aorta.xlsx	6	3	Aorta	Protein	Soluble
Chp1	B0R091|P61022	Calcineurin B homologous protein 1 OS=Mus musculus OX=10090 GN=Chp1 PE=1 SV=1|Calcineurin B homologous protein 1 OS=Mus musculus OX=10090 GN=Chp1 PE=1 SV=2	6.3384e+07	x6mo_4	soluble-aorta.xlsx	6	4	Aorta	Protein	Soluble
Chp1	B0R091|P61022	Calcineurin B homologous protein 1 OS=Mus musculus OX=10090 GN=Chp1 PE=1 SV=1|Calcineurin B homologous protein 1 OS=Mus musculus OX=10090 GN=Chp1 PE=1 SV=2	6.00352e+07	x15mo_1	soluble-aorta.xlsx	15	1	Aorta	Protein	Soluble
Chp1	B0R091|P61022	Calcineurin B homologous protein 1 OS=Mus musculus OX=10090 GN=Chp1 PE=1 SV=1|Calcineurin B homologous protein 1 OS=Mus musculus OX=10090 GN=Chp1 PE=1 SV=2	6.12455e+07	x15mo_2	soluble-aorta.xlsx	15	2	Aorta	Protein	Soluble
Chp1	B0R091|P61022	Calcineurin B homologous protein 1 OS=Mus musculus OX=10090 GN=Chp1 PE=1 SV=1|Calcineurin B homologous protein 1 OS=Mus musculus OX=10090 GN=Chp1 PE=1 SV=2	6.80652e+07	x15mo_3	soluble-aorta.xlsx	15	3	Aorta	Protein	Soluble
Chp1	B0R091|P61022	Calcineurin B homologous protein 1 OS=Mus musculus OX=10090 GN=Chp1 PE=1 SV=1|Calcineurin B homologous protein 1 OS=Mus musculus OX=10090 GN=Chp1 PE=1 SV=2	6.39158e+07	x15mo_4	soluble-aorta.xlsx	15	4	Aorta	Protein	Soluble
Chp1	B0R091|P61022	Calcineurin B homologous protein 1 OS=Mus musculus OX=10090 GN=Chp1 PE=1 SV=1|Calcineurin B homologous protein 1 OS=Mus musculus OX=10090 GN=Chp1 PE=1 SV=2	6.57275e+07	x24mo_1	soluble-aorta.xlsx	24	1	Aorta	Protein	Soluble
Chp1	B0R091|P61022	Calcineurin B homologous protein 1 OS=Mus musculus OX=10090 GN=Chp1 PE=1 SV=1|Calcineurin B homologous protein 1 OS=Mus musculus OX=10090 GN=Chp1 PE=1 SV=2	6.80343e+07	x24mo_2	soluble-aorta.xlsx	24	2	Aorta	Protein	Soluble
Chp1	B0R091|P61022	Calcineurin B homologous protein 1 OS=Mus musculus OX=10090 GN=Chp1 PE=1 SV=1|Calcineurin B homologous protein 1 OS=Mus musculus OX=10090 GN=Chp1 PE=1 SV=2	6.33405e+07	x24mo_3	soluble-aorta.xlsx	24	3	Aorta	Protein	Soluble
Chp1	B0R091|P61022	Calcineurin B homologous protein 1 OS=Mus musculus OX=10090 GN=Chp1 PE=1 SV=1|Calcineurin B homologous protein 1 OS=Mus musculus OX=10090 GN=Chp1 PE=1 SV=2	6.4187e+07	x24mo_4	soluble-aorta.xlsx	24	4	Aorta	Protein	Soluble
Chp1	B0R091|P61022	Calcineurin B homologous protein 1 OS=Mus musculus OX=10090 GN=Chp1 PE=1 SV=1|Calcineurin B homologous protein 1 OS=Mus musculus OX=10090 GN=Chp1 PE=1 SV=2	8.24803e+07	x30mo_1	soluble-aorta.xlsx	30	1	Aorta	Protein	Soluble
Chp1	B0R091|P61022	Calcineurin B homologous protein 1 OS=Mus musculus OX=10090 GN=Chp1 PE=1 SV=1|Calcineurin B homologous protein 1 OS=Mus musculus OX=10090 GN=Chp1 PE=1 SV=2	7.26931e+07	x30mo_2	soluble-aorta.xlsx	30	2	Aorta	Protein	Soluble
Chp1	B0R091|P61022	Calcineurin B homologous protein 1 OS=Mus musculus OX=10090 GN=Chp1 PE=1 SV=1|Calcineurin B homologous protein 1 OS=Mus musculus OX=10090 GN=Chp1 PE=1 SV=2	8.10374e+07	x30mo_3	soluble-aorta.xlsx	30	3	Aorta	Protein	Soluble
Chp1	B0R091|P61022	Calcineurin B homologous protein 1 OS=Mus musculus OX=10090 GN=Chp1 PE=1 SV=1|Calcineurin B homologous protein 1 OS=Mus musculus OX=10090 GN=Chp1 PE=1 SV=2	7.34514e+07	x30mo_4	soluble-aorta.xlsx	30	4	Aorta	Protein	Soluble
Chpt1	D3YU39|D3Z6W4|D6RCW3|Q8C025|Q8C025-2|Q8C025-3	Cholinephosphotransferase 1 OS=Mus musculus OX=10090 GN=Chpt1 PE=1 SV=1|Isoform 2 of Cholinephosphotransferase 1 OS=Mus musculus OX=10090 GN=Chpt1|Isoform 3 of Cholinephosphotransferase 1 OS=Mus musculus OX=10090 GN=Chpt1	2.17621e+07	x6mo_1	soluble-aorta.xlsx	6	1	Aorta	Protein	Soluble
Chpt1	D3YU39|D3Z6W4|D6RCW3|Q8C025|Q8C025-2|Q8C025-3	Cholinephosphotransferase 1 OS=Mus musculus OX=10090 GN=Chpt1 PE=1 SV=1|Isoform 2 of Cholinephosphotransferase 1 OS=Mus musculus OX=10090 GN=Chpt1|Isoform 3 of Cholinephosphotransferase 1 OS=Mus musculus OX=10090 GN=Chpt1	1.88387e+07	x6mo_2	soluble-aorta.xlsx	6	2	Aorta	Protein	Soluble
Chpt1	D3YU39|D3Z6W4|D6RCW3|Q8C025|Q8C025-2|Q8C025-3	Cholinephosphotransferase 1 OS=Mus musculus OX=10090 GN=Chpt1 PE=1 SV=1|Isoform 2 of Cholinephosphotransferase 1 OS=Mus musculus OX=10090 GN=Chpt1|Isoform 3 of Cholinephosphotransferase 1 OS=Mus musculus OX=10090 GN=Chpt1	1.82354e+07	x6mo_3	soluble-aorta.xlsx	6	3	Aorta	Protein	Soluble
Chpt1	D3YU39|D3Z6W4|D6RCW3|Q8C025|Q8C025-2|Q8C025-3	Cholinephosphotransferase 1 OS=Mus musculus OX=10090 GN=Chpt1 PE=1 SV=1|Isoform 2 of Cholinephosphotransferase 1 OS=Mus musculus OX=10090 GN=Chpt1|Isoform 3 of Cholinephosphotransferase 1 OS=Mus musculus OX=10090 GN=Chpt1	1.65795e+07	x6mo_4	soluble-aorta.xlsx	6	4	Aorta	Protein	Soluble
Chpt1	D3YU39|D3Z6W4|D6RCW3|Q8C025|Q8C025-2|Q8C025-3	Cholinephosphotransferase 1 OS=Mus musculus OX=10090 GN=Chpt1 PE=1 SV=1|Isoform 2 of Cholinephosphotransferase 1 OS=Mus musculus OX=10090 GN=Chpt1|Isoform 3 of Cholinephosphotransferase 1 OS=Mus musculus OX=10090 GN=Chpt1	1.82352e+07	x15mo_1	soluble-aorta.xlsx	15	1	Aorta	Protein	Soluble
Chpt1	D3YU39|D3Z6W4|D6RCW3|Q8C025|Q8C025-2|Q8C025-3	Cholinephosphotransferase 1 OS=Mus musculus OX=10090 GN=Chpt1 PE=1 SV=1|Isoform 2 of Cholinephosphotransferase 1 OS=Mus musculus OX=10090 GN=Chpt1|Isoform 3 of Cholinephosphotransferase 1 OS=Mus musculus OX=10090 GN=Chpt1	1.85084e+07	x15mo_2	soluble-aorta.xlsx	15	2	Aorta	Protein	Soluble
Chpt1	D3YU39|D3Z6W4|D6RCW3|Q8C025|Q8C025-2|Q8C025-3	Cholinephosphotransferase 1 OS=Mus musculus OX=10090 GN=Chpt1 PE=1 SV=1|Isoform 2 of Cholinephosphotransferase 1 OS=Mus musculus OX=10090 GN=Chpt1|Isoform 3 of Cholinephosphotransferase 1 OS=Mus musculus OX=10090 GN=Chpt1	2.00778e+07	x15mo_3	soluble-aorta.xlsx	15	3	Aorta	Protein	Soluble
Chpt1	D3YU39|D3Z6W4|D6RCW3|Q8C025|Q8C025-2|Q8C025-3	Cholinephosphotransferase 1 OS=Mus musculus OX=10090 GN=Chpt1 PE=1 SV=1|Isoform 2 of Cholinephosphotransferase 1 OS=Mus musculus OX=10090 GN=Chpt1|Isoform 3 of Cholinephosphotransferase 1 OS=Mus musculus OX=10090 GN=Chpt1	1.71311e+07	x15mo_4	soluble-aorta.xlsx	15	4	Aorta	Protein	Soluble
Chpt1	D3YU39|D3Z6W4|D6RCW3|Q8C025|Q8C025-2|Q8C025-3	Cholinephosphotransferase 1 OS=Mus musculus OX=10090 GN=Chpt1 PE=1 SV=1|Isoform 2 of Cholinephosphotransferase 1 OS=Mus musculus OX=10090 GN=Chpt1|Isoform 3 of Cholinephosphotransferase 1 OS=Mus musculus OX=10090 GN=Chpt1	1.70523e+07	x24mo_1	soluble-aorta.xlsx	24	1	Aorta	Protein	Soluble
Chpt1	D3YU39|D3Z6W4|D6RCW3|Q8C025|Q8C025-2|Q8C025-3	Cholinephosphotransferase 1 OS=Mus musculus OX=10090 GN=Chpt1 PE=1 SV=1|Isoform 2 of Cholinephosphotransferase 1 OS=Mus musculus OX=10090 GN=Chpt1|Isoform 3 of Cholinephosphotransferase 1 OS=Mus musculus OX=10090 GN=Chpt1	1.85101e+07	x24mo_2	soluble-aorta.xlsx	24	2	Aorta	Protein	Soluble
Chpt1	D3YU39|D3Z6W4|D6RCW3|Q8C025|Q8C025-2|Q8C025-3	Cholinephosphotransferase 1 OS=Mus musculus OX=10090 GN=Chpt1 PE=1 SV=1|Isoform 2 of Cholinephosphotransferase 1 OS=Mus musculus OX=10090 GN=Chpt1|Isoform 3 of Cholinephosphotransferase 1 OS=Mus musculus OX=10090 GN=Chpt1	1.65706e+07	x24mo_3	soluble-aorta.xlsx	24	3	Aorta	Protein	Soluble
Chpt1	D3YU39|D3Z6W4|D6RCW3|Q8C025|Q8C025-2|Q8C025-3	Cholinephosphotransferase 1 OS=Mus musculus OX=10090 GN=Chpt1 PE=1 SV=1|Isoform 2 of Cholinephosphotransferase 1 OS=Mus musculus OX=10090 GN=Chpt1|Isoform 3 of Cholinephosphotransferase 1 OS=Mus musculus OX=10090 GN=Chpt1	1.80685e+07	x24mo_4	soluble-aorta.xlsx	24	4	Aorta	Protein	Soluble
Chpt1	D3YU39|D3Z6W4|D6RCW3|Q8C025|Q8C025-2|Q8C025-3	Cholinephosphotransferase 1 OS=Mus musculus OX=10090 GN=Chpt1 PE=1 SV=1|Isoform 2 of Cholinephosphotransferase 1 OS=Mus musculus OX=10090 GN=Chpt1|Isoform 3 of Cholinephosphotransferase 1 OS=Mus musculus OX=10090 GN=Chpt1	1.70827e+07	x30mo_1	soluble-aorta.xlsx	30	1	Aorta	Protein	Soluble
Chpt1	D3YU39|D3Z6W4|D6RCW3|Q8C025|Q8C025-2|Q8C025-3	Cholinephosphotransferase 1 OS=Mus musculus OX=10090 GN=Chpt1 PE=1 SV=1|Isoform 2 of Cholinephosphotransferase 1 OS=Mus musculus OX=10090 GN=Chpt1|Isoform 3 of Cholinephosphotransferase 1 OS=Mus musculus OX=10090 GN=Chpt1	1.85488e+07	x30mo_2	soluble-aorta.xlsx	30	2	Aorta	Protein	Soluble
Chpt1	D3YU39|D3Z6W4|D6RCW3|Q8C025|Q8C025-2|Q8C025-3	Cholinephosphotransferase 1 OS=Mus musculus OX=10090 GN=Chpt1 PE=1 SV=1|Isoform 2 of Cholinephosphotransferase 1 OS=Mus musculus OX=10090 GN=Chpt1|Isoform 3 of Cholinephosphotransferase 1 OS=Mus musculus OX=10090 GN=Chpt1	1.76672e+07	x30mo_3	soluble-aorta.xlsx	30	3	Aorta	Protein	Soluble
Chpt1	D3YU39|D3Z6W4|D6RCW3|Q8C025|Q8C025-2|Q8C025-3	Cholinephosphotransferase 1 OS=Mus musculus OX=10090 GN=Chpt1 PE=1 SV=1|Isoform 2 of Cholinephosphotransferase 1 OS=Mus musculus OX=10090 GN=Chpt1|Isoform 3 of Cholinephosphotransferase 1 OS=Mus musculus OX=10090 GN=Chpt1	1.91957e+07	x30mo_4	soluble-aorta.xlsx	30	4	Aorta	Protein	Soluble
Chtop	E9PW20|Q9CY57|Q9CY57-2|Q9CY57-3|Q9CY57-4|Q9CY57-5	Chromatin target of PRMT1 protein OS=Mus musculus OX=10090 GN=Chtop PE=1 SV=1|Chromatin target of PRMT1 protein OS=Mus musculus OX=10090 GN=Chtop PE=1 SV=2|Isoform 2 of Chromatin target of PRMT1 protein OS=Mus musculus OX=10090 GN=Chtop|Isoform 3 of Chromatin target of PRMT1 protein OS=Mus musculus OX=10090 GN=Chtop|Isoform 4 of Chromatin target of PRMT1 protein OS=Mus musculus OX=10090 GN=Chtop|Isoform 5 of Chromatin target of PRMT1 protein OS=Mus musculus OX=10090 GN=Chtop	3.38481e+07	x6mo_1	soluble-aorta.xlsx	6	1	Aorta	Protein	Soluble
Chtop	E9PW20|Q9CY57|Q9CY57-2|Q9CY57-3|Q9CY57-4|Q9CY57-5	Chromatin target of PRMT1 protein OS=Mus musculus OX=10090 GN=Chtop PE=1 SV=1|Chromatin target of PRMT1 protein OS=Mus musculus OX=10090 GN=Chtop PE=1 SV=2|Isoform 2 of Chromatin target of PRMT1 protein OS=Mus musculus OX=10090 GN=Chtop|Isoform 3 of Chromatin target of PRMT1 protein OS=Mus musculus OX=10090 GN=Chtop|Isoform 4 of Chromatin target of PRMT1 protein OS=Mus musculus OX=10090 GN=Chtop|Isoform 5 of Chromatin target of PRMT1 protein OS=Mus musculus OX=10090 GN=Chtop	3.65672e+07	x6mo_2	soluble-aorta.xlsx	6	2	Aorta	Protein	Soluble
Chtop	E9PW20|Q9CY57|Q9CY57-2|Q9CY57-3|Q9CY57-4|Q9CY57-5	Chromatin target of PRMT1 protein OS=Mus musculus OX=10090 GN=Chtop PE=1 SV=1|Chromatin target of PRMT1 protein OS=Mus musculus OX=10090 GN=Chtop PE=1 SV=2|Isoform 2 of Chromatin target of PRMT1 protein OS=Mus musculus OX=10090 GN=Chtop|Isoform 3 of Chromatin target of PRMT1 protein OS=Mus musculus OX=10090 GN=Chtop|Isoform 4 of Chromatin target of PRMT1 protein OS=Mus musculus OX=10090 GN=Chtop|Isoform 5 of Chromatin target of PRMT1 protein OS=Mus musculus OX=10090 GN=Chtop	3.64347e+07	x6mo_3	soluble-aorta.xlsx	6	3	Aorta	Protein	Soluble
Chtop	E9PW20|Q9CY57|Q9CY57-2|Q9CY57-3|Q9CY57-4|Q9CY57-5	Chromatin target of PRMT1 protein OS=Mus musculus OX=10090 GN=Chtop PE=1 SV=1|Chromatin target of PRMT1 protein OS=Mus musculus OX=10090 GN=Chtop PE=1 SV=2|Isoform 2 of Chromatin target of PRMT1 protein OS=Mus musculus OX=10090 GN=Chtop|Isoform 3 of Chromatin target of PRMT1 protein OS=Mus musculus OX=10090 GN=Chtop|Isoform 4 of Chromatin target of PRMT1 protein OS=Mus musculus OX=10090 GN=Chtop|Isoform 5 of Chromatin target of PRMT1 protein OS=Mus musculus OX=10090 GN=Chtop	3.7387e+07	x6mo_4	soluble-aorta.xlsx	6	4	Aorta	Protein	Soluble
Chtop	E9PW20|Q9CY57|Q9CY57-2|Q9CY57-3|Q9CY57-4|Q9CY57-5	Chromatin target of PRMT1 protein OS=Mus musculus OX=10090 GN=Chtop PE=1 SV=1|Chromatin target of PRMT1 protein OS=Mus musculus OX=10090 GN=Chtop PE=1 SV=2|Isoform 2 of Chromatin target of PRMT1 protein OS=Mus musculus OX=10090 GN=Chtop|Isoform 3 of Chromatin target of PRMT1 protein OS=Mus musculus OX=10090 GN=Chtop|Isoform 4 of Chromatin target of PRMT1 protein OS=Mus musculus OX=10090 GN=Chtop|Isoform 5 of Chromatin target of PRMT1 protein OS=Mus musculus OX=10090 GN=Chtop	3.60677e+07	x15mo_1	soluble-aorta.xlsx	15	1	Aorta	Protein	Soluble
Chtop	E9PW20|Q9CY57|Q9CY57-2|Q9CY57-3|Q9CY57-4|Q9CY57-5	Chromatin target of PRMT1 protein OS=Mus musculus OX=10090 GN=Chtop PE=1 SV=1|Chromatin target of PRMT1 protein OS=Mus musculus OX=10090 GN=Chtop PE=1 SV=2|Isoform 2 of Chromatin target of PRMT1 protein OS=Mus musculus OX=10090 GN=Chtop|Isoform 3 of Chromatin target of PRMT1 protein OS=Mus musculus OX=10090 GN=Chtop|Isoform 4 of Chromatin target of PRMT1 protein OS=Mus musculus OX=10090 GN=Chtop|Isoform 5 of Chromatin target of PRMT1 protein OS=Mus musculus OX=10090 GN=Chtop	3.94416e+07	x15mo_2	soluble-aorta.xlsx	15	2	Aorta	Protein	Soluble
Chtop	E9PW20|Q9CY57|Q9CY57-2|Q9CY57-3|Q9CY57-4|Q9CY57-5	Chromatin target of PRMT1 protein OS=Mus musculus OX=10090 GN=Chtop PE=1 SV=1|Chromatin target of PRMT1 protein OS=Mus musculus OX=10090 GN=Chtop PE=1 SV=2|Isoform 2 of Chromatin target of PRMT1 protein OS=Mus musculus OX=10090 GN=Chtop|Isoform 3 of Chromatin target of PRMT1 protein OS=Mus musculus OX=10090 GN=Chtop|Isoform 4 of Chromatin target of PRMT1 protein OS=Mus musculus OX=10090 GN=Chtop|Isoform 5 of Chromatin target of PRMT1 protein OS=Mus musculus OX=10090 GN=Chtop	3.64848e+07	x15mo_3	soluble-aorta.xlsx	15	3	Aorta	Protein	Soluble
Chtop	E9PW20|Q9CY57|Q9CY57-2|Q9CY57-3|Q9CY57-4|Q9CY57-5	Chromatin target of PRMT1 protein OS=Mus musculus OX=10090 GN=Chtop PE=1 SV=1|Chromatin target of PRMT1 protein OS=Mus musculus OX=10090 GN=Chtop PE=1 SV=2|Isoform 2 of Chromatin target of PRMT1 protein OS=Mus musculus OX=10090 GN=Chtop|Isoform 3 of Chromatin target of PRMT1 protein OS=Mus musculus OX=10090 GN=Chtop|Isoform 4 of Chromatin target of PRMT1 protein OS=Mus musculus OX=10090 GN=Chtop|Isoform 5 of Chromatin target of PRMT1 protein OS=Mus musculus OX=10090 GN=Chtop	3.34227e+07	x15mo_4	soluble-aorta.xlsx	15	4	Aorta	Protein	Soluble
Chtop	E9PW20|Q9CY57|Q9CY57-2|Q9CY57-3|Q9CY57-4|Q9CY57-5	Chromatin target of PRMT1 protein OS=Mus musculus OX=10090 GN=Chtop PE=1 SV=1|Chromatin target of PRMT1 protein OS=Mus musculus OX=10090 GN=Chtop PE=1 SV=2|Isoform 2 of Chromatin target of PRMT1 protein OS=Mus musculus OX=10090 GN=Chtop|Isoform 3 of Chromatin target of PRMT1 protein OS=Mus musculus OX=10090 GN=Chtop|Isoform 4 of Chromatin target of PRMT1 protein OS=Mus musculus OX=10090 GN=Chtop|Isoform 5 of Chromatin target of PRMT1 protein OS=Mus musculus OX=10090 GN=Chtop	3.44659e+07	x24mo_1	soluble-aorta.xlsx	24	1	Aorta	Protein	Soluble
Chtop	E9PW20|Q9CY57|Q9CY57-2|Q9CY57-3|Q9CY57-4|Q9CY57-5	Chromatin target of PRMT1 protein OS=Mus musculus OX=10090 GN=Chtop PE=1 SV=1|Chromatin target of PRMT1 protein OS=Mus musculus OX=10090 GN=Chtop PE=1 SV=2|Isoform 2 of Chromatin target of PRMT1 protein OS=Mus musculus OX=10090 GN=Chtop|Isoform 3 of Chromatin target of PRMT1 protein OS=Mus musculus OX=10090 GN=Chtop|Isoform 4 of Chromatin target of PRMT1 protein OS=Mus musculus OX=10090 GN=Chtop|Isoform 5 of Chromatin target of PRMT1 protein OS=Mus musculus OX=10090 GN=Chtop	3.50939e+07	x24mo_2	soluble-aorta.xlsx	24	2	Aorta	Protein	Soluble
Chtop	E9PW20|Q9CY57|Q9CY57-2|Q9CY57-3|Q9CY57-4|Q9CY57-5	Chromatin target of PRMT1 protein OS=Mus musculus OX=10090 GN=Chtop PE=1 SV=1|Chromatin target of PRMT1 protein OS=Mus musculus OX=10090 GN=Chtop PE=1 SV=2|Isoform 2 of Chromatin target of PRMT1 protein OS=Mus musculus OX=10090 GN=Chtop|Isoform 3 of Chromatin target of PRMT1 protein OS=Mus musculus OX=10090 GN=Chtop|Isoform 4 of Chromatin target of PRMT1 protein OS=Mus musculus OX=10090 GN=Chtop|Isoform 5 of Chromatin target of PRMT1 protein OS=Mus musculus OX=10090 GN=Chtop	3.85733e+07	x24mo_3	soluble-aorta.xlsx	24	3	Aorta	Protein	Soluble
Chtop	E9PW20|Q9CY57|Q9CY57-2|Q9CY57-3|Q9CY57-4|Q9CY57-5	Chromatin target of PRMT1 protein OS=Mus musculus OX=10090 GN=Chtop PE=1 SV=1|Chromatin target of PRMT1 protein OS=Mus musculus OX=10090 GN=Chtop PE=1 SV=2|Isoform 2 of Chromatin target of PRMT1 protein OS=Mus musculus OX=10090 GN=Chtop|Isoform 3 of Chromatin target of PRMT1 protein OS=Mus musculus OX=10090 GN=Chtop|Isoform 4 of Chromatin target of PRMT1 protein OS=Mus musculus OX=10090 GN=Chtop|Isoform 5 of Chromatin target of PRMT1 protein OS=Mus musculus OX=10090 GN=Chtop	3.72427e+07	x24mo_4	soluble-aorta.xlsx	24	4	Aorta	Protein	Soluble
Chtop	E9PW20|Q9CY57|Q9CY57-2|Q9CY57-3|Q9CY57-4|Q9CY57-5	Chromatin target of PRMT1 protein OS=Mus musculus OX=10090 GN=Chtop PE=1 SV=1|Chromatin target of PRMT1 protein OS=Mus musculus OX=10090 GN=Chtop PE=1 SV=2|Isoform 2 of Chromatin target of PRMT1 protein OS=Mus musculus OX=10090 GN=Chtop|Isoform 3 of Chromatin target of PRMT1 protein OS=Mus musculus OX=10090 GN=Chtop|Isoform 4 of Chromatin target of PRMT1 protein OS=Mus musculus OX=10090 GN=Chtop|Isoform 5 of Chromatin target of PRMT1 protein OS=Mus musculus OX=10090 GN=Chtop	3.83875e+07	x30mo_1	soluble-aorta.xlsx	30	1	Aorta	Protein	Soluble
Chtop	E9PW20|Q9CY57|Q9CY57-2|Q9CY57-3|Q9CY57-4|Q9CY57-5	Chromatin target of PRMT1 protein OS=Mus musculus OX=10090 GN=Chtop PE=1 SV=1|Chromatin target of PRMT1 protein OS=Mus musculus OX=10090 GN=Chtop PE=1 SV=2|Isoform 2 of Chromatin target of PRMT1 protein OS=Mus musculus OX=10090 GN=Chtop|Isoform 3 of Chromatin target of PRMT1 protein OS=Mus musculus OX=10090 GN=Chtop|Isoform 4 of Chromatin target of PRMT1 protein OS=Mus musculus OX=10090 GN=Chtop|Isoform 5 of Chromatin target of PRMT1 protein OS=Mus musculus OX=10090 GN=Chtop	3.44911e+07	x30mo_2	soluble-aorta.xlsx	30	2	Aorta	Protein	Soluble
Chtop	E9PW20|Q9CY57|Q9CY57-2|Q9CY57-3|Q9CY57-4|Q9CY57-5	Chromatin target of PRMT1 protein OS=Mus musculus OX=10090 GN=Chtop PE=1 SV=1|Chromatin target of PRMT1 protein OS=Mus musculus OX=10090 GN=Chtop PE=1 SV=2|Isoform 2 of Chromatin target of PRMT1 protein OS=Mus musculus OX=10090 GN=Chtop|Isoform 3 of Chromatin target of PRMT1 protein OS=Mus musculus OX=10090 GN=Chtop|Isoform 4 of Chromatin target of PRMT1 protein OS=Mus musculus OX=10090 GN=Chtop|Isoform 5 of Chromatin target of PRMT1 protein OS=Mus musculus OX=10090 GN=Chtop	4.01268e+07	x30mo_3	soluble-aorta.xlsx	30	3	Aorta	Protein	Soluble
Chtop	E9PW20|Q9CY57|Q9CY57-2|Q9CY57-3|Q9CY57-4|Q9CY57-5	Chromatin target of PRMT1 protein OS=Mus musculus OX=10090 GN=Chtop PE=1 SV=1|Chromatin target of PRMT1 protein OS=Mus musculus OX=10090 GN=Chtop PE=1 SV=2|Isoform 2 of Chromatin target of PRMT1 protein OS=Mus musculus OX=10090 GN=Chtop|Isoform 3 of Chromatin target of PRMT1 protein OS=Mus musculus OX=10090 GN=Chtop|Isoform 4 of Chromatin target of PRMT1 protein OS=Mus musculus OX=10090 GN=Chtop|Isoform 5 of Chromatin target of PRMT1 protein OS=Mus musculus OX=10090 GN=Chtop	3.67535e+07	x30mo_4	soluble-aorta.xlsx	30	4	Aorta	Protein	Soluble
Chuk	E9Q605|E9QNL4|Q60680|Q60680-3	I-kappa-B kinase OS=Mus musculus OX=10090 GN=Chuk PE=1 SV=1|Inhibitor of nuclear factor kappa-B kinase subunit alpha OS=Mus musculus OX=10090 GN=Chuk PE=1 SV=1|Isoform 3 of Inhibitor of nuclear factor kappa-B kinase subunit alpha OS=Mus musculus OX=10090 GN=Chuk	6.60977e+06	x6mo_1	soluble-aorta.xlsx	6	1	Aorta	Protein	Soluble
Chuk	E9Q605|E9QNL4|Q60680|Q60680-3	I-kappa-B kinase OS=Mus musculus OX=10090 GN=Chuk PE=1 SV=1|Inhibitor of nuclear factor kappa-B kinase subunit alpha OS=Mus musculus OX=10090 GN=Chuk PE=1 SV=1|Isoform 3 of Inhibitor of nuclear factor kappa-B kinase subunit alpha OS=Mus musculus OX=10090 GN=Chuk	5.91599e+06	x6mo_2	soluble-aorta.xlsx	6	2	Aorta	Protein	Soluble
Chuk	E9Q605|E9QNL4|Q60680|Q60680-3	I-kappa-B kinase OS=Mus musculus OX=10090 GN=Chuk PE=1 SV=1|Inhibitor of nuclear factor kappa-B kinase subunit alpha OS=Mus musculus OX=10090 GN=Chuk PE=1 SV=1|Isoform 3 of Inhibitor of nuclear factor kappa-B kinase subunit alpha OS=Mus musculus OX=10090 GN=Chuk	6.54295e+06	x6mo_3	soluble-aorta.xlsx	6	3	Aorta	Protein	Soluble
Chuk	E9Q605|E9QNL4|Q60680|Q60680-3	I-kappa-B kinase OS=Mus musculus OX=10090 GN=Chuk PE=1 SV=1|Inhibitor of nuclear factor kappa-B kinase subunit alpha OS=Mus musculus OX=10090 GN=Chuk PE=1 SV=1|Isoform 3 of Inhibitor of nuclear factor kappa-B kinase subunit alpha OS=Mus musculus OX=10090 GN=Chuk	6.14738e+06	x6mo_4	soluble-aorta.xlsx	6	4	Aorta	Protein	Soluble
Chuk	E9Q605|E9QNL4|Q60680|Q60680-3	I-kappa-B kinase OS=Mus musculus OX=10090 GN=Chuk PE=1 SV=1|Inhibitor of nuclear factor kappa-B kinase subunit alpha OS=Mus musculus OX=10090 GN=Chuk PE=1 SV=1|Isoform 3 of Inhibitor of nuclear factor kappa-B kinase subunit alpha OS=Mus musculus OX=10090 GN=Chuk	6.81663e+06	x15mo_1	soluble-aorta.xlsx	15	1	Aorta	Protein	Soluble
Chuk	E9Q605|E9QNL4|Q60680|Q60680-3	I-kappa-B kinase OS=Mus musculus OX=10090 GN=Chuk PE=1 SV=1|Inhibitor of nuclear factor kappa-B kinase subunit alpha OS=Mus musculus OX=10090 GN=Chuk PE=1 SV=1|Isoform 3 of Inhibitor of nuclear factor kappa-B kinase subunit alpha OS=Mus musculus OX=10090 GN=Chuk	5.9001e+06	x15mo_2	soluble-aorta.xlsx	15	2	Aorta	Protein	Soluble
Chuk	E9Q605|E9QNL4|Q60680|Q60680-3	I-kappa-B kinase OS=Mus musculus OX=10090 GN=Chuk PE=1 SV=1|Inhibitor of nuclear factor kappa-B kinase subunit alpha OS=Mus musculus OX=10090 GN=Chuk PE=1 SV=1|Isoform 3 of Inhibitor of nuclear factor kappa-B kinase subunit alpha OS=Mus musculus OX=10090 GN=Chuk	5.80768e+06	x15mo_3	soluble-aorta.xlsx	15	3	Aorta	Protein	Soluble
Chuk	E9Q605|E9QNL4|Q60680|Q60680-3	I-kappa-B kinase OS=Mus musculus OX=10090 GN=Chuk PE=1 SV=1|Inhibitor of nuclear factor kappa-B kinase subunit alpha OS=Mus musculus OX=10090 GN=Chuk PE=1 SV=1|Isoform 3 of Inhibitor of nuclear factor kappa-B kinase subunit alpha OS=Mus musculus OX=10090 GN=Chuk	5.5594e+06	x15mo_4	soluble-aorta.xlsx	15	4	Aorta	Protein	Soluble
Chuk	E9Q605|E9QNL4|Q60680|Q60680-3	I-kappa-B kinase OS=Mus musculus OX=10090 GN=Chuk PE=1 SV=1|Inhibitor of nuclear factor kappa-B kinase subunit alpha OS=Mus musculus OX=10090 GN=Chuk PE=1 SV=1|Isoform 3 of Inhibitor of nuclear factor kappa-B kinase subunit alpha OS=Mus musculus OX=10090 GN=Chuk	5.30738e+06	x24mo_1	soluble-aorta.xlsx	24	1	Aorta	Protein	Soluble
Chuk	E9Q605|E9QNL4|Q60680|Q60680-3	I-kappa-B kinase OS=Mus musculus OX=10090 GN=Chuk PE=1 SV=1|Inhibitor of nuclear factor kappa-B kinase subunit alpha OS=Mus musculus OX=10090 GN=Chuk PE=1 SV=1|Isoform 3 of Inhibitor of nuclear factor kappa-B kinase subunit alpha OS=Mus musculus OX=10090 GN=Chuk	5.47642e+06	x24mo_2	soluble-aorta.xlsx	24	2	Aorta	Protein	Soluble
Chuk	E9Q605|E9QNL4|Q60680|Q60680-3	I-kappa-B kinase OS=Mus musculus OX=10090 GN=Chuk PE=1 SV=1|Inhibitor of nuclear factor kappa-B kinase subunit alpha OS=Mus musculus OX=10090 GN=Chuk PE=1 SV=1|Isoform 3 of Inhibitor of nuclear factor kappa-B kinase subunit alpha OS=Mus musculus OX=10090 GN=Chuk	6.79313e+06	x24mo_3	soluble-aorta.xlsx	24	3	Aorta	Protein	Soluble
Chuk	E9Q605|E9QNL4|Q60680|Q60680-3	I-kappa-B kinase OS=Mus musculus OX=10090 GN=Chuk PE=1 SV=1|Inhibitor of nuclear factor kappa-B kinase subunit alpha OS=Mus musculus OX=10090 GN=Chuk PE=1 SV=1|Isoform 3 of Inhibitor of nuclear factor kappa-B kinase subunit alpha OS=Mus musculus OX=10090 GN=Chuk	9.28553e+06	x24mo_4	soluble-aorta.xlsx	24	4	Aorta	Protein	Soluble
Chuk	E9Q605|E9QNL4|Q60680|Q60680-3	I-kappa-B kinase OS=Mus musculus OX=10090 GN=Chuk PE=1 SV=1|Inhibitor of nuclear factor kappa-B kinase subunit alpha OS=Mus musculus OX=10090 GN=Chuk PE=1 SV=1|Isoform 3 of Inhibitor of nuclear factor kappa-B kinase subunit alpha OS=Mus musculus OX=10090 GN=Chuk	6.43103e+06	x30mo_1	soluble-aorta.xlsx	30	1	Aorta	Protein	Soluble
Chuk	E9Q605|E9QNL4|Q60680|Q60680-3	I-kappa-B kinase OS=Mus musculus OX=10090 GN=Chuk PE=1 SV=1|Inhibitor of nuclear factor kappa-B kinase subunit alpha OS=Mus musculus OX=10090 GN=Chuk PE=1 SV=1|Isoform 3 of Inhibitor of nuclear factor kappa-B kinase subunit alpha OS=Mus musculus OX=10090 GN=Chuk	6.62107e+06	x30mo_2	soluble-aorta.xlsx	30	2	Aorta	Protein	Soluble
Chuk	E9Q605|E9QNL4|Q60680|Q60680-3	I-kappa-B kinase OS=Mus musculus OX=10090 GN=Chuk PE=1 SV=1|Inhibitor of nuclear factor kappa-B kinase subunit alpha OS=Mus musculus OX=10090 GN=Chuk PE=1 SV=1|Isoform 3 of Inhibitor of nuclear factor kappa-B kinase subunit alpha OS=Mus musculus OX=10090 GN=Chuk	5.46281e+06	x30mo_3	soluble-aorta.xlsx	30	3	Aorta	Protein	Soluble
Chuk	E9Q605|E9QNL4|Q60680|Q60680-3	I-kappa-B kinase OS=Mus musculus OX=10090 GN=Chuk PE=1 SV=1|Inhibitor of nuclear factor kappa-B kinase subunit alpha OS=Mus musculus OX=10090 GN=Chuk PE=1 SV=1|Isoform 3 of Inhibitor of nuclear factor kappa-B kinase subunit alpha OS=Mus musculus OX=10090 GN=Chuk	6.35251e+06	x30mo_4	soluble-aorta.xlsx	30	4	Aorta	Protein	Soluble
Ciao2a	Q9DCL2	Cytosolic iron-sulfur assembly component 2A OS=Mus musculus OX=10090 GN=Ciao2a PE=1 SV=1	8.99467e+06	x6mo_1	soluble-aorta.xlsx	6	1	Aorta	Protein	Soluble
Ciao2a	Q9DCL2	Cytosolic iron-sulfur assembly component 2A OS=Mus musculus OX=10090 GN=Ciao2a PE=1 SV=1	8.86898e+06	x6mo_2	soluble-aorta.xlsx	6	2	Aorta	Protein	Soluble
Ciao2a	Q9DCL2	Cytosolic iron-sulfur assembly component 2A OS=Mus musculus OX=10090 GN=Ciao2a PE=1 SV=1	8.67585e+06	x6mo_3	soluble-aorta.xlsx	6	3	Aorta	Protein	Soluble
Ciao2a	Q9DCL2	Cytosolic iron-sulfur assembly component 2A OS=Mus musculus OX=10090 GN=Ciao2a PE=1 SV=1	7.98239e+06	x6mo_4	soluble-aorta.xlsx	6	4	Aorta	Protein	Soluble
Ciao2a	Q9DCL2	Cytosolic iron-sulfur assembly component 2A OS=Mus musculus OX=10090 GN=Ciao2a PE=1 SV=1	7.47223e+06	x15mo_1	soluble-aorta.xlsx	15	1	Aorta	Protein	Soluble
Ciao2a	Q9DCL2	Cytosolic iron-sulfur assembly component 2A OS=Mus musculus OX=10090 GN=Ciao2a PE=1 SV=1	7.37975e+06	x15mo_2	soluble-aorta.xlsx	15	2	Aorta	Protein	Soluble
Ciao2a	Q9DCL2	Cytosolic iron-sulfur assembly component 2A OS=Mus musculus OX=10090 GN=Ciao2a PE=1 SV=1	9.53163e+06	x15mo_3	soluble-aorta.xlsx	15	3	Aorta	Protein	Soluble
Ciao2a	Q9DCL2	Cytosolic iron-sulfur assembly component 2A OS=Mus musculus OX=10090 GN=Ciao2a PE=1 SV=1	8.46528e+06	x15mo_4	soluble-aorta.xlsx	15	4	Aorta	Protein	Soluble
Ciao2a	Q9DCL2	Cytosolic iron-sulfur assembly component 2A OS=Mus musculus OX=10090 GN=Ciao2a PE=1 SV=1	8.75601e+06	x24mo_1	soluble-aorta.xlsx	24	1	Aorta	Protein	Soluble
Ciao2a	Q9DCL2	Cytosolic iron-sulfur assembly component 2A OS=Mus musculus OX=10090 GN=Ciao2a PE=1 SV=1	9.0026e+06	x24mo_2	soluble-aorta.xlsx	24	2	Aorta	Protein	Soluble
Ciao2a	Q9DCL2	Cytosolic iron-sulfur assembly component 2A OS=Mus musculus OX=10090 GN=Ciao2a PE=1 SV=1	8.60295e+06	x24mo_3	soluble-aorta.xlsx	24	3	Aorta	Protein	Soluble
Ciao2a	Q9DCL2	Cytosolic iron-sulfur assembly component 2A OS=Mus musculus OX=10090 GN=Ciao2a PE=1 SV=1	8.53756e+06	x24mo_4	soluble-aorta.xlsx	24	4	Aorta	Protein	Soluble
Ciao2a	Q9DCL2	Cytosolic iron-sulfur assembly component 2A OS=Mus musculus OX=10090 GN=Ciao2a PE=1 SV=1	9.95487e+06	x30mo_1	soluble-aorta.xlsx	30	1	Aorta	Protein	Soluble
Ciao2a	Q9DCL2	Cytosolic iron-sulfur assembly component 2A OS=Mus musculus OX=10090 GN=Ciao2a PE=1 SV=1	1.01875e+07	x30mo_2	soluble-aorta.xlsx	30	2	Aorta	Protein	Soluble
Ciao2a	Q9DCL2	Cytosolic iron-sulfur assembly component 2A OS=Mus musculus OX=10090 GN=Ciao2a PE=1 SV=1	9.24642e+06	x30mo_3	soluble-aorta.xlsx	30	3	Aorta	Protein	Soluble
Ciao2a	Q9DCL2	Cytosolic iron-sulfur assembly component 2A OS=Mus musculus OX=10090 GN=Ciao2a PE=1 SV=1	9.13749e+06	x30mo_4	soluble-aorta.xlsx	30	4	Aorta	Protein	Soluble
Ciao3	Q7TMW6|Q7TMW6-2	Cytosolic iron-sulfur assembly component 3 OS=Mus musculus OX=10090 GN=Ciao3 PE=1 SV=2|Isoform 2 of Cytosolic iron-sulfur assembly component 3 OS=Mus musculus OX=10090 GN=Ciao3	3.20287e+07	x6mo_1	soluble-aorta.xlsx	6	1	Aorta	Protein	Soluble
Ciao3	Q7TMW6|Q7TMW6-2	Cytosolic iron-sulfur assembly component 3 OS=Mus musculus OX=10090 GN=Ciao3 PE=1 SV=2|Isoform 2 of Cytosolic iron-sulfur assembly component 3 OS=Mus musculus OX=10090 GN=Ciao3	3.09579e+07	x6mo_2	soluble-aorta.xlsx	6	2	Aorta	Protein	Soluble
Ciao3	Q7TMW6|Q7TMW6-2	Cytosolic iron-sulfur assembly component 3 OS=Mus musculus OX=10090 GN=Ciao3 PE=1 SV=2|Isoform 2 of Cytosolic iron-sulfur assembly component 3 OS=Mus musculus OX=10090 GN=Ciao3	2.82173e+07	x6mo_3	soluble-aorta.xlsx	6	3	Aorta	Protein	Soluble
Ciao3	Q7TMW6|Q7TMW6-2	Cytosolic iron-sulfur assembly component 3 OS=Mus musculus OX=10090 GN=Ciao3 PE=1 SV=2|Isoform 2 of Cytosolic iron-sulfur assembly component 3 OS=Mus musculus OX=10090 GN=Ciao3	2.77475e+07	x6mo_4	soluble-aorta.xlsx	6	4	Aorta	Protein	Soluble
Ciao3	Q7TMW6|Q7TMW6-2	Cytosolic iron-sulfur assembly component 3 OS=Mus musculus OX=10090 GN=Ciao3 PE=1 SV=2|Isoform 2 of Cytosolic iron-sulfur assembly component 3 OS=Mus musculus OX=10090 GN=Ciao3	2.28588e+07	x15mo_1	soluble-aorta.xlsx	15	1	Aorta	Protein	Soluble
Ciao3	Q7TMW6|Q7TMW6-2	Cytosolic iron-sulfur assembly component 3 OS=Mus musculus OX=10090 GN=Ciao3 PE=1 SV=2|Isoform 2 of Cytosolic iron-sulfur assembly component 3 OS=Mus musculus OX=10090 GN=Ciao3	2.65151e+07	x15mo_2	soluble-aorta.xlsx	15	2	Aorta	Protein	Soluble
Ciao3	Q7TMW6|Q7TMW6-2	Cytosolic iron-sulfur assembly component 3 OS=Mus musculus OX=10090 GN=Ciao3 PE=1 SV=2|Isoform 2 of Cytosolic iron-sulfur assembly component 3 OS=Mus musculus OX=10090 GN=Ciao3	2.97457e+07	x15mo_3	soluble-aorta.xlsx	15	3	Aorta	Protein	Soluble
Ciao3	Q7TMW6|Q7TMW6-2	Cytosolic iron-sulfur assembly component 3 OS=Mus musculus OX=10090 GN=Ciao3 PE=1 SV=2|Isoform 2 of Cytosolic iron-sulfur assembly component 3 OS=Mus musculus OX=10090 GN=Ciao3	2.83351e+07	x15mo_4	soluble-aorta.xlsx	15	4	Aorta	Protein	Soluble
Ciao3	Q7TMW6|Q7TMW6-2	Cytosolic iron-sulfur assembly component 3 OS=Mus musculus OX=10090 GN=Ciao3 PE=1 SV=2|Isoform 2 of Cytosolic iron-sulfur assembly component 3 OS=Mus musculus OX=10090 GN=Ciao3	2.76159e+07	x24mo_1	soluble-aorta.xlsx	24	1	Aorta	Protein	Soluble
Ciao3	Q7TMW6|Q7TMW6-2	Cytosolic iron-sulfur assembly component 3 OS=Mus musculus OX=10090 GN=Ciao3 PE=1 SV=2|Isoform 2 of Cytosolic iron-sulfur assembly component 3 OS=Mus musculus OX=10090 GN=Ciao3	2.9902e+07	x24mo_2	soluble-aorta.xlsx	24	2	Aorta	Protein	Soluble
Ciao3	Q7TMW6|Q7TMW6-2	Cytosolic iron-sulfur assembly component 3 OS=Mus musculus OX=10090 GN=Ciao3 PE=1 SV=2|Isoform 2 of Cytosolic iron-sulfur assembly component 3 OS=Mus musculus OX=10090 GN=Ciao3	2.54689e+07	x24mo_3	soluble-aorta.xlsx	24	3	Aorta	Protein	Soluble
Ciao3	Q7TMW6|Q7TMW6-2	Cytosolic iron-sulfur assembly component 3 OS=Mus musculus OX=10090 GN=Ciao3 PE=1 SV=2|Isoform 2 of Cytosolic iron-sulfur assembly component 3 OS=Mus musculus OX=10090 GN=Ciao3	2.89311e+07	x24mo_4	soluble-aorta.xlsx	24	4	Aorta	Protein	Soluble
Ciao3	Q7TMW6|Q7TMW6-2	Cytosolic iron-sulfur assembly component 3 OS=Mus musculus OX=10090 GN=Ciao3 PE=1 SV=2|Isoform 2 of Cytosolic iron-sulfur assembly component 3 OS=Mus musculus OX=10090 GN=Ciao3	3.46848e+07	x30mo_1	soluble-aorta.xlsx	30	1	Aorta	Protein	Soluble
Ciao3	Q7TMW6|Q7TMW6-2	Cytosolic iron-sulfur assembly component 3 OS=Mus musculus OX=10090 GN=Ciao3 PE=1 SV=2|Isoform 2 of Cytosolic iron-sulfur assembly component 3 OS=Mus musculus OX=10090 GN=Ciao3	3.3148e+07	x30mo_2	soluble-aorta.xlsx	30	2	Aorta	Protein	Soluble
Ciao3	Q7TMW6|Q7TMW6-2	Cytosolic iron-sulfur assembly component 3 OS=Mus musculus OX=10090 GN=Ciao3 PE=1 SV=2|Isoform 2 of Cytosolic iron-sulfur assembly component 3 OS=Mus musculus OX=10090 GN=Ciao3	2.60574e+07	x30mo_3	soluble-aorta.xlsx	30	3	Aorta	Protein	Soluble
Ciao3	Q7TMW6|Q7TMW6-2	Cytosolic iron-sulfur assembly component 3 OS=Mus musculus OX=10090 GN=Ciao3 PE=1 SV=2|Isoform 2 of Cytosolic iron-sulfur assembly component 3 OS=Mus musculus OX=10090 GN=Ciao3	3.29252e+07	x30mo_4	soluble-aorta.xlsx	30	4	Aorta	Protein	Soluble
Ciapin1	Q8WTY4	Anamorsin OS=Mus musculus OX=10090 GN=Ciapin1 PE=1 SV=1	4.35243e+07	x6mo_1	soluble-aorta.xlsx	6	1	Aorta	Protein	Soluble
Ciapin1	Q8WTY4	Anamorsin OS=Mus musculus OX=10090 GN=Ciapin1 PE=1 SV=1	3.95812e+07	x6mo_2	soluble-aorta.xlsx	6	2	Aorta	Protein	Soluble
Ciapin1	Q8WTY4	Anamorsin OS=Mus musculus OX=10090 GN=Ciapin1 PE=1 SV=1	3.76592e+07	x6mo_3	soluble-aorta.xlsx	6	3	Aorta	Protein	Soluble
Ciapin1	Q8WTY4	Anamorsin OS=Mus musculus OX=10090 GN=Ciapin1 PE=1 SV=1	3.4477e+07	x6mo_4	soluble-aorta.xlsx	6	4	Aorta	Protein	Soluble
Ciapin1	Q8WTY4	Anamorsin OS=Mus musculus OX=10090 GN=Ciapin1 PE=1 SV=1	2.90375e+07	x15mo_1	soluble-aorta.xlsx	15	1	Aorta	Protein	Soluble
Ciapin1	Q8WTY4	Anamorsin OS=Mus musculus OX=10090 GN=Ciapin1 PE=1 SV=1	2.76349e+07	x15mo_2	soluble-aorta.xlsx	15	2	Aorta	Protein	Soluble
Ciapin1	Q8WTY4	Anamorsin OS=Mus musculus OX=10090 GN=Ciapin1 PE=1 SV=1	3.74517e+07	x15mo_3	soluble-aorta.xlsx	15	3	Aorta	Protein	Soluble
Ciapin1	Q8WTY4	Anamorsin OS=Mus musculus OX=10090 GN=Ciapin1 PE=1 SV=1	3.41961e+07	x15mo_4	soluble-aorta.xlsx	15	4	Aorta	Protein	Soluble
Ciapin1	Q8WTY4	Anamorsin OS=Mus musculus OX=10090 GN=Ciapin1 PE=1 SV=1	3.75725e+07	x24mo_1	soluble-aorta.xlsx	24	1	Aorta	Protein	Soluble
Ciapin1	Q8WTY4	Anamorsin OS=Mus musculus OX=10090 GN=Ciapin1 PE=1 SV=1	3.68912e+07	x24mo_2	soluble-aorta.xlsx	24	2	Aorta	Protein	Soluble
Ciapin1	Q8WTY4	Anamorsin OS=Mus musculus OX=10090 GN=Ciapin1 PE=1 SV=1	3.45645e+07	x24mo_3	soluble-aorta.xlsx	24	3	Aorta	Protein	Soluble
Ciapin1	Q8WTY4	Anamorsin OS=Mus musculus OX=10090 GN=Ciapin1 PE=1 SV=1	3.13712e+07	x24mo_4	soluble-aorta.xlsx	24	4	Aorta	Protein	Soluble
Ciapin1	Q8WTY4	Anamorsin OS=Mus musculus OX=10090 GN=Ciapin1 PE=1 SV=1	4.85565e+07	x30mo_1	soluble-aorta.xlsx	30	1	Aorta	Protein	Soluble
Ciapin1	Q8WTY4	Anamorsin OS=Mus musculus OX=10090 GN=Ciapin1 PE=1 SV=1	4.27996e+07	x30mo_2	soluble-aorta.xlsx	30	2	Aorta	Protein	Soluble
Ciapin1	Q8WTY4	Anamorsin OS=Mus musculus OX=10090 GN=Ciapin1 PE=1 SV=1	4.19674e+07	x30mo_3	soluble-aorta.xlsx	30	3	Aorta	Protein	Soluble
Ciapin1	Q8WTY4	Anamorsin OS=Mus musculus OX=10090 GN=Ciapin1 PE=1 SV=1	4.16021e+07	x30mo_4	soluble-aorta.xlsx	30	4	Aorta	Protein	Soluble
Cidea	O70302	Cell death activator CIDE-A OS=Mus musculus OX=10090 GN=Cidea PE=1 SV=2	3.62737e+07	x6mo_1	soluble-aorta.xlsx	6	1	Aorta	Protein	Soluble
Cidea	O70302	Cell death activator CIDE-A OS=Mus musculus OX=10090 GN=Cidea PE=1 SV=2	3.1041e+07	x6mo_2	soluble-aorta.xlsx	6	2	Aorta	Protein	Soluble
Cidea	O70302	Cell death activator CIDE-A OS=Mus musculus OX=10090 GN=Cidea PE=1 SV=2	3.23647e+07	x6mo_3	soluble-aorta.xlsx	6	3	Aorta	Protein	Soluble
Cidea	O70302	Cell death activator CIDE-A OS=Mus musculus OX=10090 GN=Cidea PE=1 SV=2	3.01149e+07	x6mo_4	soluble-aorta.xlsx	6	4	Aorta	Protein	Soluble
Cidea	O70302	Cell death activator CIDE-A OS=Mus musculus OX=10090 GN=Cidea PE=1 SV=2	2.1083e+07	x15mo_1	soluble-aorta.xlsx	15	1	Aorta	Protein	Soluble
Cidea	O70302	Cell death activator CIDE-A OS=Mus musculus OX=10090 GN=Cidea PE=1 SV=2	2.39532e+07	x15mo_2	soluble-aorta.xlsx	15	2	Aorta	Protein	Soluble
Cidea	O70302	Cell death activator CIDE-A OS=Mus musculus OX=10090 GN=Cidea PE=1 SV=2	2.98634e+07	x15mo_3	soluble-aorta.xlsx	15	3	Aorta	Protein	Soluble
Cidea	O70302	Cell death activator CIDE-A OS=Mus musculus OX=10090 GN=Cidea PE=1 SV=2	3.17475e+07	x15mo_4	soluble-aorta.xlsx	15	4	Aorta	Protein	Soluble
Cidea	O70302	Cell death activator CIDE-A OS=Mus musculus OX=10090 GN=Cidea PE=1 SV=2	3.12544e+07	x24mo_1	soluble-aorta.xlsx	24	1	Aorta	Protein	Soluble
Cidea	O70302	Cell death activator CIDE-A OS=Mus musculus OX=10090 GN=Cidea PE=1 SV=2	2.81518e+07	x24mo_2	soluble-aorta.xlsx	24	2	Aorta	Protein	Soluble
Cidea	O70302	Cell death activator CIDE-A OS=Mus musculus OX=10090 GN=Cidea PE=1 SV=2	2.27676e+07	x24mo_3	soluble-aorta.xlsx	24	3	Aorta	Protein	Soluble
Cidea	O70302	Cell death activator CIDE-A OS=Mus musculus OX=10090 GN=Cidea PE=1 SV=2	2.52628e+07	x24mo_4	soluble-aorta.xlsx	24	4	Aorta	Protein	Soluble
Cidea	O70302	Cell death activator CIDE-A OS=Mus musculus OX=10090 GN=Cidea PE=1 SV=2	3.52794e+07	x30mo_1	soluble-aorta.xlsx	30	1	Aorta	Protein	Soluble
Cidea	O70302	Cell death activator CIDE-A OS=Mus musculus OX=10090 GN=Cidea PE=1 SV=2	3.6214e+07	x30mo_2	soluble-aorta.xlsx	30	2	Aorta	Protein	Soluble
Cidea	O70302	Cell death activator CIDE-A OS=Mus musculus OX=10090 GN=Cidea PE=1 SV=2	2.73683e+07	x30mo_3	soluble-aorta.xlsx	30	3	Aorta	Protein	Soluble
Cidea	O70302	Cell death activator CIDE-A OS=Mus musculus OX=10090 GN=Cidea PE=1 SV=2	3.42212e+07	x30mo_4	soluble-aorta.xlsx	30	4	Aorta	Protein	Soluble
Cirbp	D3YU80|K4DI65|P60824	Cold-inducible RNA-binding protein (Fragment) OS=Mus musculus OX=10090 GN=Cirbp PE=1 SV=1|Cold-inducible RNA-binding protein OS=Mus musculus OX=10090 GN=Cirbp PE=1 SV=1	1.91387e+07	x6mo_1	soluble-aorta.xlsx	6	1	Aorta	Protein	Soluble
Cirbp	D3YU80|K4DI65|P60824	Cold-inducible RNA-binding protein (Fragment) OS=Mus musculus OX=10090 GN=Cirbp PE=1 SV=1|Cold-inducible RNA-binding protein OS=Mus musculus OX=10090 GN=Cirbp PE=1 SV=1	2.21481e+07	x6mo_2	soluble-aorta.xlsx	6	2	Aorta	Protein	Soluble
Cirbp	D3YU80|K4DI65|P60824	Cold-inducible RNA-binding protein (Fragment) OS=Mus musculus OX=10090 GN=Cirbp PE=1 SV=1|Cold-inducible RNA-binding protein OS=Mus musculus OX=10090 GN=Cirbp PE=1 SV=1	2.32433e+07	x6mo_3	soluble-aorta.xlsx	6	3	Aorta	Protein	Soluble
Cirbp	D3YU80|K4DI65|P60824	Cold-inducible RNA-binding protein (Fragment) OS=Mus musculus OX=10090 GN=Cirbp PE=1 SV=1|Cold-inducible RNA-binding protein OS=Mus musculus OX=10090 GN=Cirbp PE=1 SV=1	2.31781e+07	x6mo_4	soluble-aorta.xlsx	6	4	Aorta	Protein	Soluble
Cirbp	D3YU80|K4DI65|P60824	Cold-inducible RNA-binding protein (Fragment) OS=Mus musculus OX=10090 GN=Cirbp PE=1 SV=1|Cold-inducible RNA-binding protein OS=Mus musculus OX=10090 GN=Cirbp PE=1 SV=1	2.18608e+07	x15mo_1	soluble-aorta.xlsx	15	1	Aorta	Protein	Soluble
Cirbp	D3YU80|K4DI65|P60824	Cold-inducible RNA-binding protein (Fragment) OS=Mus musculus OX=10090 GN=Cirbp PE=1 SV=1|Cold-inducible RNA-binding protein OS=Mus musculus OX=10090 GN=Cirbp PE=1 SV=1	2.18717e+07	x15mo_2	soluble-aorta.xlsx	15	2	Aorta	Protein	Soluble
Cirbp	D3YU80|K4DI65|P60824	Cold-inducible RNA-binding protein (Fragment) OS=Mus musculus OX=10090 GN=Cirbp PE=1 SV=1|Cold-inducible RNA-binding protein OS=Mus musculus OX=10090 GN=Cirbp PE=1 SV=1	1.87178e+07	x15mo_3	soluble-aorta.xlsx	15	3	Aorta	Protein	Soluble
Cirbp	D3YU80|K4DI65|P60824	Cold-inducible RNA-binding protein (Fragment) OS=Mus musculus OX=10090 GN=Cirbp PE=1 SV=1|Cold-inducible RNA-binding protein OS=Mus musculus OX=10090 GN=Cirbp PE=1 SV=1	2.3117e+07	x15mo_4	soluble-aorta.xlsx	15	4	Aorta	Protein	Soluble
Cirbp	D3YU80|K4DI65|P60824	Cold-inducible RNA-binding protein (Fragment) OS=Mus musculus OX=10090 GN=Cirbp PE=1 SV=1|Cold-inducible RNA-binding protein OS=Mus musculus OX=10090 GN=Cirbp PE=1 SV=1	2.52805e+07	x24mo_1	soluble-aorta.xlsx	24	1	Aorta	Protein	Soluble
Cirbp	D3YU80|K4DI65|P60824	Cold-inducible RNA-binding protein (Fragment) OS=Mus musculus OX=10090 GN=Cirbp PE=1 SV=1|Cold-inducible RNA-binding protein OS=Mus musculus OX=10090 GN=Cirbp PE=1 SV=1	2.63701e+07	x24mo_2	soluble-aorta.xlsx	24	2	Aorta	Protein	Soluble
Cirbp	D3YU80|K4DI65|P60824	Cold-inducible RNA-binding protein (Fragment) OS=Mus musculus OX=10090 GN=Cirbp PE=1 SV=1|Cold-inducible RNA-binding protein OS=Mus musculus OX=10090 GN=Cirbp PE=1 SV=1	2.85877e+07	x24mo_3	soluble-aorta.xlsx	24	3	Aorta	Protein	Soluble
Cirbp	D3YU80|K4DI65|P60824	Cold-inducible RNA-binding protein (Fragment) OS=Mus musculus OX=10090 GN=Cirbp PE=1 SV=1|Cold-inducible RNA-binding protein OS=Mus musculus OX=10090 GN=Cirbp PE=1 SV=1	2.20343e+07	x24mo_4	soluble-aorta.xlsx	24	4	Aorta	Protein	Soluble
Cirbp	D3YU80|K4DI65|P60824	Cold-inducible RNA-binding protein (Fragment) OS=Mus musculus OX=10090 GN=Cirbp PE=1 SV=1|Cold-inducible RNA-binding protein OS=Mus musculus OX=10090 GN=Cirbp PE=1 SV=1	2.39022e+07	x30mo_1	soluble-aorta.xlsx	30	1	Aorta	Protein	Soluble
Cirbp	D3YU80|K4DI65|P60824	Cold-inducible RNA-binding protein (Fragment) OS=Mus musculus OX=10090 GN=Cirbp PE=1 SV=1|Cold-inducible RNA-binding protein OS=Mus musculus OX=10090 GN=Cirbp PE=1 SV=1	2.32958e+07	x30mo_2	soluble-aorta.xlsx	30	2	Aorta	Protein	Soluble
Cirbp	D3YU80|K4DI65|P60824	Cold-inducible RNA-binding protein (Fragment) OS=Mus musculus OX=10090 GN=Cirbp PE=1 SV=1|Cold-inducible RNA-binding protein OS=Mus musculus OX=10090 GN=Cirbp PE=1 SV=1	4.09219e+07	x30mo_3	soluble-aorta.xlsx	30	3	Aorta	Protein	Soluble
Cirbp	D3YU80|K4DI65|P60824	Cold-inducible RNA-binding protein (Fragment) OS=Mus musculus OX=10090 GN=Cirbp PE=1 SV=1|Cold-inducible RNA-binding protein OS=Mus musculus OX=10090 GN=Cirbp PE=1 SV=1	2.59584e+07	x30mo_4	soluble-aorta.xlsx	30	4	Aorta	Protein	Soluble
Cisd1	Q91WS0	CDGSH iron-sulfur domain-containing protein 1 OS=Mus musculus OX=10090 GN=Cisd1 PE=1 SV=1	1.65737e+08	x6mo_1	soluble-aorta.xlsx	6	1	Aorta	Protein	Soluble
Cisd1	Q91WS0	CDGSH iron-sulfur domain-containing protein 1 OS=Mus musculus OX=10090 GN=Cisd1 PE=1 SV=1	1.50427e+08	x6mo_2	soluble-aorta.xlsx	6	2	Aorta	Protein	Soluble
Cisd1	Q91WS0	CDGSH iron-sulfur domain-containing protein 1 OS=Mus musculus OX=10090 GN=Cisd1 PE=1 SV=1	1.60834e+08	x6mo_3	soluble-aorta.xlsx	6	3	Aorta	Protein	Soluble
Cisd1	Q91WS0	CDGSH iron-sulfur domain-containing protein 1 OS=Mus musculus OX=10090 GN=Cisd1 PE=1 SV=1	1.46588e+08	x6mo_4	soluble-aorta.xlsx	6	4	Aorta	Protein	Soluble
Cisd1	Q91WS0	CDGSH iron-sulfur domain-containing protein 1 OS=Mus musculus OX=10090 GN=Cisd1 PE=1 SV=1	1.52424e+08	x15mo_1	soluble-aorta.xlsx	15	1	Aorta	Protein	Soluble
Cisd1	Q91WS0	CDGSH iron-sulfur domain-containing protein 1 OS=Mus musculus OX=10090 GN=Cisd1 PE=1 SV=1	1.43273e+08	x15mo_2	soluble-aorta.xlsx	15	2	Aorta	Protein	Soluble
Cisd1	Q91WS0	CDGSH iron-sulfur domain-containing protein 1 OS=Mus musculus OX=10090 GN=Cisd1 PE=1 SV=1	1.59508e+08	x15mo_3	soluble-aorta.xlsx	15	3	Aorta	Protein	Soluble
Cisd1	Q91WS0	CDGSH iron-sulfur domain-containing protein 1 OS=Mus musculus OX=10090 GN=Cisd1 PE=1 SV=1	1.61426e+08	x15mo_4	soluble-aorta.xlsx	15	4	Aorta	Protein	Soluble
Cisd1	Q91WS0	CDGSH iron-sulfur domain-containing protein 1 OS=Mus musculus OX=10090 GN=Cisd1 PE=1 SV=1	1.56409e+08	x24mo_1	soluble-aorta.xlsx	24	1	Aorta	Protein	Soluble
Cisd1	Q91WS0	CDGSH iron-sulfur domain-containing protein 1 OS=Mus musculus OX=10090 GN=Cisd1 PE=1 SV=1	1.57055e+08	x24mo_2	soluble-aorta.xlsx	24	2	Aorta	Protein	Soluble
Cisd1	Q91WS0	CDGSH iron-sulfur domain-containing protein 1 OS=Mus musculus OX=10090 GN=Cisd1 PE=1 SV=1	1.53046e+08	x24mo_3	soluble-aorta.xlsx	24	3	Aorta	Protein	Soluble
Cisd1	Q91WS0	CDGSH iron-sulfur domain-containing protein 1 OS=Mus musculus OX=10090 GN=Cisd1 PE=1 SV=1	1.4961e+08	x24mo_4	soluble-aorta.xlsx	24	4	Aorta	Protein	Soluble
Cisd1	Q91WS0	CDGSH iron-sulfur domain-containing protein 1 OS=Mus musculus OX=10090 GN=Cisd1 PE=1 SV=1	1.73112e+08	x30mo_1	soluble-aorta.xlsx	30	1	Aorta	Protein	Soluble
Cisd1	Q91WS0	CDGSH iron-sulfur domain-containing protein 1 OS=Mus musculus OX=10090 GN=Cisd1 PE=1 SV=1	1.6713e+08	x30mo_2	soluble-aorta.xlsx	30	2	Aorta	Protein	Soluble
Cisd1	Q91WS0	CDGSH iron-sulfur domain-containing protein 1 OS=Mus musculus OX=10090 GN=Cisd1 PE=1 SV=1	1.83221e+08	x30mo_3	soluble-aorta.xlsx	30	3	Aorta	Protein	Soluble
Cisd1	Q91WS0	CDGSH iron-sulfur domain-containing protein 1 OS=Mus musculus OX=10090 GN=Cisd1 PE=1 SV=1	1.68266e+08	x30mo_4	soluble-aorta.xlsx	30	4	Aorta	Protein	Soluble
Cisd2	D3Z3X4|Q9CQB5	CDGSH iron-sulfur domain-containing protein 2 OS=Mus musculus OX=10090 GN=Cisd2 PE=1 SV=1	2.73692e+07	x6mo_1	soluble-aorta.xlsx	6	1	Aorta	Protein	Soluble
Cisd2	D3Z3X4|Q9CQB5	CDGSH iron-sulfur domain-containing protein 2 OS=Mus musculus OX=10090 GN=Cisd2 PE=1 SV=1	2.63534e+07	x6mo_2	soluble-aorta.xlsx	6	2	Aorta	Protein	Soluble
Cisd2	D3Z3X4|Q9CQB5	CDGSH iron-sulfur domain-containing protein 2 OS=Mus musculus OX=10090 GN=Cisd2 PE=1 SV=1	2.84936e+07	x6mo_3	soluble-aorta.xlsx	6	3	Aorta	Protein	Soluble
Cisd2	D3Z3X4|Q9CQB5	CDGSH iron-sulfur domain-containing protein 2 OS=Mus musculus OX=10090 GN=Cisd2 PE=1 SV=1	2.79747e+07	x6mo_4	soluble-aorta.xlsx	6	4	Aorta	Protein	Soluble
Cisd2	D3Z3X4|Q9CQB5	CDGSH iron-sulfur domain-containing protein 2 OS=Mus musculus OX=10090 GN=Cisd2 PE=1 SV=1	2.53855e+07	x15mo_1	soluble-aorta.xlsx	15	1	Aorta	Protein	Soluble
Cisd2	D3Z3X4|Q9CQB5	CDGSH iron-sulfur domain-containing protein 2 OS=Mus musculus OX=10090 GN=Cisd2 PE=1 SV=1	2.52153e+07	x15mo_2	soluble-aorta.xlsx	15	2	Aorta	Protein	Soluble
Cisd2	D3Z3X4|Q9CQB5	CDGSH iron-sulfur domain-containing protein 2 OS=Mus musculus OX=10090 GN=Cisd2 PE=1 SV=1	2.69196e+07	x15mo_3	soluble-aorta.xlsx	15	3	Aorta	Protein	Soluble
Cisd2	D3Z3X4|Q9CQB5	CDGSH iron-sulfur domain-containing protein 2 OS=Mus musculus OX=10090 GN=Cisd2 PE=1 SV=1	2.34547e+07	x15mo_4	soluble-aorta.xlsx	15	4	Aorta	Protein	Soluble
Cisd2	D3Z3X4|Q9CQB5	CDGSH iron-sulfur domain-containing protein 2 OS=Mus musculus OX=10090 GN=Cisd2 PE=1 SV=1	2.56326e+07	x24mo_1	soluble-aorta.xlsx	24	1	Aorta	Protein	Soluble
Cisd2	D3Z3X4|Q9CQB5	CDGSH iron-sulfur domain-containing protein 2 OS=Mus musculus OX=10090 GN=Cisd2 PE=1 SV=1	2.45541e+07	x24mo_2	soluble-aorta.xlsx	24	2	Aorta	Protein	Soluble
Cisd2	D3Z3X4|Q9CQB5	CDGSH iron-sulfur domain-containing protein 2 OS=Mus musculus OX=10090 GN=Cisd2 PE=1 SV=1	2.63721e+07	x24mo_3	soluble-aorta.xlsx	24	3	Aorta	Protein	Soluble
Cisd2	D3Z3X4|Q9CQB5	CDGSH iron-sulfur domain-containing protein 2 OS=Mus musculus OX=10090 GN=Cisd2 PE=1 SV=1	2.85592e+07	x24mo_4	soluble-aorta.xlsx	24	4	Aorta	Protein	Soluble
Cisd2	D3Z3X4|Q9CQB5	CDGSH iron-sulfur domain-containing protein 2 OS=Mus musculus OX=10090 GN=Cisd2 PE=1 SV=1	2.56308e+07	x30mo_1	soluble-aorta.xlsx	30	1	Aorta	Protein	Soluble
Cisd2	D3Z3X4|Q9CQB5	CDGSH iron-sulfur domain-containing protein 2 OS=Mus musculus OX=10090 GN=Cisd2 PE=1 SV=1	2.58169e+07	x30mo_2	soluble-aorta.xlsx	30	2	Aorta	Protein	Soluble
Cisd2	D3Z3X4|Q9CQB5	CDGSH iron-sulfur domain-containing protein 2 OS=Mus musculus OX=10090 GN=Cisd2 PE=1 SV=1	2.50213e+07	x30mo_3	soluble-aorta.xlsx	30	3	Aorta	Protein	Soluble
Cisd2	D3Z3X4|Q9CQB5	CDGSH iron-sulfur domain-containing protein 2 OS=Mus musculus OX=10090 GN=Cisd2 PE=1 SV=1	2.61869e+07	x30mo_4	soluble-aorta.xlsx	30	4	Aorta	Protein	Soluble
Cisd3	B1AR13|B2RWE3|Z4YKM2	CDGSH iron-sulfur domain-containing protein 3, mitochondrial OS=Mus musculus OX=10090 GN=Cisd3 PE=1 SV=1|CDGSH iron sulfur domain 3 OS=Mus musculus OX=10090 GN=Cisd3 PE=1 SV=1|CDGSH iron-sulfur domain-containing protein 3, mitochondrial OS=Mus musculus OX=10090 GN=Cisd3 PE=1 SV=1	1.43199e+08	x6mo_1	soluble-aorta.xlsx	6	1	Aorta	Protein	Soluble
Cisd3	B1AR13|B2RWE3|Z4YKM2	CDGSH iron-sulfur domain-containing protein 3, mitochondrial OS=Mus musculus OX=10090 GN=Cisd3 PE=1 SV=1|CDGSH iron sulfur domain 3 OS=Mus musculus OX=10090 GN=Cisd3 PE=1 SV=1|CDGSH iron-sulfur domain-containing protein 3, mitochondrial OS=Mus musculus OX=10090 GN=Cisd3 PE=1 SV=1	1.19983e+08	x6mo_2	soluble-aorta.xlsx	6	2	Aorta	Protein	Soluble
Cisd3	B1AR13|B2RWE3|Z4YKM2	CDGSH iron-sulfur domain-containing protein 3, mitochondrial OS=Mus musculus OX=10090 GN=Cisd3 PE=1 SV=1|CDGSH iron sulfur domain 3 OS=Mus musculus OX=10090 GN=Cisd3 PE=1 SV=1|CDGSH iron-sulfur domain-containing protein 3, mitochondrial OS=Mus musculus OX=10090 GN=Cisd3 PE=1 SV=1	1.39184e+08	x6mo_3	soluble-aorta.xlsx	6	3	Aorta	Protein	Soluble
Cisd3	B1AR13|B2RWE3|Z4YKM2	CDGSH iron-sulfur domain-containing protein 3, mitochondrial OS=Mus musculus OX=10090 GN=Cisd3 PE=1 SV=1|CDGSH iron sulfur domain 3 OS=Mus musculus OX=10090 GN=Cisd3 PE=1 SV=1|CDGSH iron-sulfur domain-containing protein 3, mitochondrial OS=Mus musculus OX=10090 GN=Cisd3 PE=1 SV=1	1.20802e+08	x6mo_4	soluble-aorta.xlsx	6	4	Aorta	Protein	Soluble
Cisd3	B1AR13|B2RWE3|Z4YKM2	CDGSH iron-sulfur domain-containing protein 3, mitochondrial OS=Mus musculus OX=10090 GN=Cisd3 PE=1 SV=1|CDGSH iron sulfur domain 3 OS=Mus musculus OX=10090 GN=Cisd3 PE=1 SV=1|CDGSH iron-sulfur domain-containing protein 3, mitochondrial OS=Mus musculus OX=10090 GN=Cisd3 PE=1 SV=1	1.18373e+08	x15mo_1	soluble-aorta.xlsx	15	1	Aorta	Protein	Soluble
Cisd3	B1AR13|B2RWE3|Z4YKM2	CDGSH iron-sulfur domain-containing protein 3, mitochondrial OS=Mus musculus OX=10090 GN=Cisd3 PE=1 SV=1|CDGSH iron sulfur domain 3 OS=Mus musculus OX=10090 GN=Cisd3 PE=1 SV=1|CDGSH iron-sulfur domain-containing protein 3, mitochondrial OS=Mus musculus OX=10090 GN=Cisd3 PE=1 SV=1	1.08053e+08	x15mo_2	soluble-aorta.xlsx	15	2	Aorta	Protein	Soluble
Cisd3	B1AR13|B2RWE3|Z4YKM2	CDGSH iron-sulfur domain-containing protein 3, mitochondrial OS=Mus musculus OX=10090 GN=Cisd3 PE=1 SV=1|CDGSH iron sulfur domain 3 OS=Mus musculus OX=10090 GN=Cisd3 PE=1 SV=1|CDGSH iron-sulfur domain-containing protein 3, mitochondrial OS=Mus musculus OX=10090 GN=Cisd3 PE=1 SV=1	1.24771e+08	x15mo_3	soluble-aorta.xlsx	15	3	Aorta	Protein	Soluble
Cisd3	B1AR13|B2RWE3|Z4YKM2	CDGSH iron-sulfur domain-containing protein 3, mitochondrial OS=Mus musculus OX=10090 GN=Cisd3 PE=1 SV=1|CDGSH iron sulfur domain 3 OS=Mus musculus OX=10090 GN=Cisd3 PE=1 SV=1|CDGSH iron-sulfur domain-containing protein 3, mitochondrial OS=Mus musculus OX=10090 GN=Cisd3 PE=1 SV=1	1.22505e+08	x15mo_4	soluble-aorta.xlsx	15	4	Aorta	Protein	Soluble
Cisd3	B1AR13|B2RWE3|Z4YKM2	CDGSH iron-sulfur domain-containing protein 3, mitochondrial OS=Mus musculus OX=10090 GN=Cisd3 PE=1 SV=1|CDGSH iron sulfur domain 3 OS=Mus musculus OX=10090 GN=Cisd3 PE=1 SV=1|CDGSH iron-sulfur domain-containing protein 3, mitochondrial OS=Mus musculus OX=10090 GN=Cisd3 PE=1 SV=1	1.30977e+08	x24mo_1	soluble-aorta.xlsx	24	1	Aorta	Protein	Soluble
Cisd3	B1AR13|B2RWE3|Z4YKM2	CDGSH iron-sulfur domain-containing protein 3, mitochondrial OS=Mus musculus OX=10090 GN=Cisd3 PE=1 SV=1|CDGSH iron sulfur domain 3 OS=Mus musculus OX=10090 GN=Cisd3 PE=1 SV=1|CDGSH iron-sulfur domain-containing protein 3, mitochondrial OS=Mus musculus OX=10090 GN=Cisd3 PE=1 SV=1	1.16079e+08	x24mo_2	soluble-aorta.xlsx	24	2	Aorta	Protein	Soluble
Cisd3	B1AR13|B2RWE3|Z4YKM2	CDGSH iron-sulfur domain-containing protein 3, mitochondrial OS=Mus musculus OX=10090 GN=Cisd3 PE=1 SV=1|CDGSH iron sulfur domain 3 OS=Mus musculus OX=10090 GN=Cisd3 PE=1 SV=1|CDGSH iron-sulfur domain-containing protein 3, mitochondrial OS=Mus musculus OX=10090 GN=Cisd3 PE=1 SV=1	1.21342e+08	x24mo_3	soluble-aorta.xlsx	24	3	Aorta	Protein	Soluble
Cisd3	B1AR13|B2RWE3|Z4YKM2	CDGSH iron-sulfur domain-containing protein 3, mitochondrial OS=Mus musculus OX=10090 GN=Cisd3 PE=1 SV=1|CDGSH iron sulfur domain 3 OS=Mus musculus OX=10090 GN=Cisd3 PE=1 SV=1|CDGSH iron-sulfur domain-containing protein 3, mitochondrial OS=Mus musculus OX=10090 GN=Cisd3 PE=1 SV=1	1.10484e+08	x24mo_4	soluble-aorta.xlsx	24	4	Aorta	Protein	Soluble
Cisd3	B1AR13|B2RWE3|Z4YKM2	CDGSH iron-sulfur domain-containing protein 3, mitochondrial OS=Mus musculus OX=10090 GN=Cisd3 PE=1 SV=1|CDGSH iron sulfur domain 3 OS=Mus musculus OX=10090 GN=Cisd3 PE=1 SV=1|CDGSH iron-sulfur domain-containing protein 3, mitochondrial OS=Mus musculus OX=10090 GN=Cisd3 PE=1 SV=1	1.43469e+08	x30mo_1	soluble-aorta.xlsx	30	1	Aorta	Protein	Soluble
Cisd3	B1AR13|B2RWE3|Z4YKM2	CDGSH iron-sulfur domain-containing protein 3, mitochondrial OS=Mus musculus OX=10090 GN=Cisd3 PE=1 SV=1|CDGSH iron sulfur domain 3 OS=Mus musculus OX=10090 GN=Cisd3 PE=1 SV=1|CDGSH iron-sulfur domain-containing protein 3, mitochondrial OS=Mus musculus OX=10090 GN=Cisd3 PE=1 SV=1	1.30262e+08	x30mo_2	soluble-aorta.xlsx	30	2	Aorta	Protein	Soluble
Cisd3	B1AR13|B2RWE3|Z4YKM2	CDGSH iron-sulfur domain-containing protein 3, mitochondrial OS=Mus musculus OX=10090 GN=Cisd3 PE=1 SV=1|CDGSH iron sulfur domain 3 OS=Mus musculus OX=10090 GN=Cisd3 PE=1 SV=1|CDGSH iron-sulfur domain-containing protein 3, mitochondrial OS=Mus musculus OX=10090 GN=Cisd3 PE=1 SV=1	1.47854e+08	x30mo_3	soluble-aorta.xlsx	30	3	Aorta	Protein	Soluble
Cisd3	B1AR13|B2RWE3|Z4YKM2	CDGSH iron-sulfur domain-containing protein 3, mitochondrial OS=Mus musculus OX=10090 GN=Cisd3 PE=1 SV=1|CDGSH iron sulfur domain 3 OS=Mus musculus OX=10090 GN=Cisd3 PE=1 SV=1|CDGSH iron-sulfur domain-containing protein 3, mitochondrial OS=Mus musculus OX=10090 GN=Cisd3 PE=1 SV=1	1.32864e+08	x30mo_4	soluble-aorta.xlsx	30	4	Aorta	Protein	Soluble
Ckap4	Q8BMK4	Cytoskeleton-associated protein 4 OS=Mus musculus OX=10090 GN=Ckap4 PE=1 SV=2	1.85382e+08	x6mo_1	soluble-aorta.xlsx	6	1	Aorta	Protein	Soluble
Ckap4	Q8BMK4	Cytoskeleton-associated protein 4 OS=Mus musculus OX=10090 GN=Ckap4 PE=1 SV=2	2.16714e+08	x6mo_2	soluble-aorta.xlsx	6	2	Aorta	Protein	Soluble
Ckap4	Q8BMK4	Cytoskeleton-associated protein 4 OS=Mus musculus OX=10090 GN=Ckap4 PE=1 SV=2	2.03732e+08	x6mo_3	soluble-aorta.xlsx	6	3	Aorta	Protein	Soluble
Ckap4	Q8BMK4	Cytoskeleton-associated protein 4 OS=Mus musculus OX=10090 GN=Ckap4 PE=1 SV=2	2.11595e+08	x6mo_4	soluble-aorta.xlsx	6	4	Aorta	Protein	Soluble
Ckap4	Q8BMK4	Cytoskeleton-associated protein 4 OS=Mus musculus OX=10090 GN=Ckap4 PE=1 SV=2	2.37692e+08	x15mo_1	soluble-aorta.xlsx	15	1	Aorta	Protein	Soluble
Ckap4	Q8BMK4	Cytoskeleton-associated protein 4 OS=Mus musculus OX=10090 GN=Ckap4 PE=1 SV=2	2.49589e+08	x15mo_2	soluble-aorta.xlsx	15	2	Aorta	Protein	Soluble
Ckap4	Q8BMK4	Cytoskeleton-associated protein 4 OS=Mus musculus OX=10090 GN=Ckap4 PE=1 SV=2	2.28905e+08	x15mo_3	soluble-aorta.xlsx	15	3	Aorta	Protein	Soluble
Ckap4	Q8BMK4	Cytoskeleton-associated protein 4 OS=Mus musculus OX=10090 GN=Ckap4 PE=1 SV=2	2.22445e+08	x15mo_4	soluble-aorta.xlsx	15	4	Aorta	Protein	Soluble
Ckap4	Q8BMK4	Cytoskeleton-associated protein 4 OS=Mus musculus OX=10090 GN=Ckap4 PE=1 SV=2	2.07048e+08	x24mo_1	soluble-aorta.xlsx	24	1	Aorta	Protein	Soluble
Ckap4	Q8BMK4	Cytoskeleton-associated protein 4 OS=Mus musculus OX=10090 GN=Ckap4 PE=1 SV=2	2.10874e+08	x24mo_2	soluble-aorta.xlsx	24	2	Aorta	Protein	Soluble
Ckap4	Q8BMK4	Cytoskeleton-associated protein 4 OS=Mus musculus OX=10090 GN=Ckap4 PE=1 SV=2	2.34091e+08	x24mo_3	soluble-aorta.xlsx	24	3	Aorta	Protein	Soluble
Ckap4	Q8BMK4	Cytoskeleton-associated protein 4 OS=Mus musculus OX=10090 GN=Ckap4 PE=1 SV=2	2.21181e+08	x24mo_4	soluble-aorta.xlsx	24	4	Aorta	Protein	Soluble
Ckap4	Q8BMK4	Cytoskeleton-associated protein 4 OS=Mus musculus OX=10090 GN=Ckap4 PE=1 SV=2	1.85524e+08	x30mo_1	soluble-aorta.xlsx	30	1	Aorta	Protein	Soluble
Ckap4	Q8BMK4	Cytoskeleton-associated protein 4 OS=Mus musculus OX=10090 GN=Ckap4 PE=1 SV=2	2.03226e+08	x30mo_2	soluble-aorta.xlsx	30	2	Aorta	Protein	Soluble
Ckap4	Q8BMK4	Cytoskeleton-associated protein 4 OS=Mus musculus OX=10090 GN=Ckap4 PE=1 SV=2	1.66119e+08	x30mo_3	soluble-aorta.xlsx	30	3	Aorta	Protein	Soluble
Ckap4	Q8BMK4	Cytoskeleton-associated protein 4 OS=Mus musculus OX=10090 GN=Ckap4 PE=1 SV=2	1.98772e+08	x30mo_4	soluble-aorta.xlsx	30	4	Aorta	Protein	Soluble
Ckap5	A0A0R4J0K2|A2AGT5|A2AGT5-2|A2AGT5-3|K3W4R5|Z4YL78	Cytoskeleton-associated protein 5 OS=Mus musculus OX=10090 GN=Ckap5 PE=1 SV=1|Isoform 2 of Cytoskeleton-associated protein 5 OS=Mus musculus OX=10090 GN=Ckap5|Isoform 3 of Cytoskeleton-associated protein 5 OS=Mus musculus OX=10090 GN=Ckap5	1.21409e+08	x6mo_1	soluble-aorta.xlsx	6	1	Aorta	Protein	Soluble
Ckap5	A0A0R4J0K2|A2AGT5|A2AGT5-2|A2AGT5-3|K3W4R5|Z4YL78	Cytoskeleton-associated protein 5 OS=Mus musculus OX=10090 GN=Ckap5 PE=1 SV=1|Isoform 2 of Cytoskeleton-associated protein 5 OS=Mus musculus OX=10090 GN=Ckap5|Isoform 3 of Cytoskeleton-associated protein 5 OS=Mus musculus OX=10090 GN=Ckap5	1.27137e+08	x6mo_2	soluble-aorta.xlsx	6	2	Aorta	Protein	Soluble
Ckap5	A0A0R4J0K2|A2AGT5|A2AGT5-2|A2AGT5-3|K3W4R5|Z4YL78	Cytoskeleton-associated protein 5 OS=Mus musculus OX=10090 GN=Ckap5 PE=1 SV=1|Isoform 2 of Cytoskeleton-associated protein 5 OS=Mus musculus OX=10090 GN=Ckap5|Isoform 3 of Cytoskeleton-associated protein 5 OS=Mus musculus OX=10090 GN=Ckap5	1.28342e+08	x6mo_3	soluble-aorta.xlsx	6	3	Aorta	Protein	Soluble
Ckap5	A0A0R4J0K2|A2AGT5|A2AGT5-2|A2AGT5-3|K3W4R5|Z4YL78	Cytoskeleton-associated protein 5 OS=Mus musculus OX=10090 GN=Ckap5 PE=1 SV=1|Isoform 2 of Cytoskeleton-associated protein 5 OS=Mus musculus OX=10090 GN=Ckap5|Isoform 3 of Cytoskeleton-associated protein 5 OS=Mus musculus OX=10090 GN=Ckap5	1.30114e+08	x6mo_4	soluble-aorta.xlsx	6	4	Aorta	Protein	Soluble
Ckap5	A0A0R4J0K2|A2AGT5|A2AGT5-2|A2AGT5-3|K3W4R5|Z4YL78	Cytoskeleton-associated protein 5 OS=Mus musculus OX=10090 GN=Ckap5 PE=1 SV=1|Isoform 2 of Cytoskeleton-associated protein 5 OS=Mus musculus OX=10090 GN=Ckap5|Isoform 3 of Cytoskeleton-associated protein 5 OS=Mus musculus OX=10090 GN=Ckap5	1.30714e+08	x15mo_1	soluble-aorta.xlsx	15	1	Aorta	Protein	Soluble
Ckap5	A0A0R4J0K2|A2AGT5|A2AGT5-2|A2AGT5-3|K3W4R5|Z4YL78	Cytoskeleton-associated protein 5 OS=Mus musculus OX=10090 GN=Ckap5 PE=1 SV=1|Isoform 2 of Cytoskeleton-associated protein 5 OS=Mus musculus OX=10090 GN=Ckap5|Isoform 3 of Cytoskeleton-associated protein 5 OS=Mus musculus OX=10090 GN=Ckap5	1.24168e+08	x15mo_2	soluble-aorta.xlsx	15	2	Aorta	Protein	Soluble
Ckap5	A0A0R4J0K2|A2AGT5|A2AGT5-2|A2AGT5-3|K3W4R5|Z4YL78	Cytoskeleton-associated protein 5 OS=Mus musculus OX=10090 GN=Ckap5 PE=1 SV=1|Isoform 2 of Cytoskeleton-associated protein 5 OS=Mus musculus OX=10090 GN=Ckap5|Isoform 3 of Cytoskeleton-associated protein 5 OS=Mus musculus OX=10090 GN=Ckap5	1.22678e+08	x15mo_3	soluble-aorta.xlsx	15	3	Aorta	Protein	Soluble
Ckap5	A0A0R4J0K2|A2AGT5|A2AGT5-2|A2AGT5-3|K3W4R5|Z4YL78	Cytoskeleton-associated protein 5 OS=Mus musculus OX=10090 GN=Ckap5 PE=1 SV=1|Isoform 2 of Cytoskeleton-associated protein 5 OS=Mus musculus OX=10090 GN=Ckap5|Isoform 3 of Cytoskeleton-associated protein 5 OS=Mus musculus OX=10090 GN=Ckap5	1.32119e+08	x15mo_4	soluble-aorta.xlsx	15	4	Aorta	Protein	Soluble
Ckap5	A0A0R4J0K2|A2AGT5|A2AGT5-2|A2AGT5-3|K3W4R5|Z4YL78	Cytoskeleton-associated protein 5 OS=Mus musculus OX=10090 GN=Ckap5 PE=1 SV=1|Isoform 2 of Cytoskeleton-associated protein 5 OS=Mus musculus OX=10090 GN=Ckap5|Isoform 3 of Cytoskeleton-associated protein 5 OS=Mus musculus OX=10090 GN=Ckap5	1.28374e+08	x24mo_1	soluble-aorta.xlsx	24	1	Aorta	Protein	Soluble
Ckap5	A0A0R4J0K2|A2AGT5|A2AGT5-2|A2AGT5-3|K3W4R5|Z4YL78	Cytoskeleton-associated protein 5 OS=Mus musculus OX=10090 GN=Ckap5 PE=1 SV=1|Isoform 2 of Cytoskeleton-associated protein 5 OS=Mus musculus OX=10090 GN=Ckap5|Isoform 3 of Cytoskeleton-associated protein 5 OS=Mus musculus OX=10090 GN=Ckap5	1.21544e+08	x24mo_2	soluble-aorta.xlsx	24	2	Aorta	Protein	Soluble
Ckap5	A0A0R4J0K2|A2AGT5|A2AGT5-2|A2AGT5-3|K3W4R5|Z4YL78	Cytoskeleton-associated protein 5 OS=Mus musculus OX=10090 GN=Ckap5 PE=1 SV=1|Isoform 2 of Cytoskeleton-associated protein 5 OS=Mus musculus OX=10090 GN=Ckap5|Isoform 3 of Cytoskeleton-associated protein 5 OS=Mus musculus OX=10090 GN=Ckap5	1.28973e+08	x24mo_3	soluble-aorta.xlsx	24	3	Aorta	Protein	Soluble
Ckap5	A0A0R4J0K2|A2AGT5|A2AGT5-2|A2AGT5-3|K3W4R5|Z4YL78	Cytoskeleton-associated protein 5 OS=Mus musculus OX=10090 GN=Ckap5 PE=1 SV=1|Isoform 2 of Cytoskeleton-associated protein 5 OS=Mus musculus OX=10090 GN=Ckap5|Isoform 3 of Cytoskeleton-associated protein 5 OS=Mus musculus OX=10090 GN=Ckap5	1.26878e+08	x24mo_4	soluble-aorta.xlsx	24	4	Aorta	Protein	Soluble
Ckap5	A0A0R4J0K2|A2AGT5|A2AGT5-2|A2AGT5-3|K3W4R5|Z4YL78	Cytoskeleton-associated protein 5 OS=Mus musculus OX=10090 GN=Ckap5 PE=1 SV=1|Isoform 2 of Cytoskeleton-associated protein 5 OS=Mus musculus OX=10090 GN=Ckap5|Isoform 3 of Cytoskeleton-associated protein 5 OS=Mus musculus OX=10090 GN=Ckap5	1.21013e+08	x30mo_1	soluble-aorta.xlsx	30	1	Aorta	Protein	Soluble
Ckap5	A0A0R4J0K2|A2AGT5|A2AGT5-2|A2AGT5-3|K3W4R5|Z4YL78	Cytoskeleton-associated protein 5 OS=Mus musculus OX=10090 GN=Ckap5 PE=1 SV=1|Isoform 2 of Cytoskeleton-associated protein 5 OS=Mus musculus OX=10090 GN=Ckap5|Isoform 3 of Cytoskeleton-associated protein 5 OS=Mus musculus OX=10090 GN=Ckap5	1.28071e+08	x30mo_2	soluble-aorta.xlsx	30	2	Aorta	Protein	Soluble
Ckap5	A0A0R4J0K2|A2AGT5|A2AGT5-2|A2AGT5-3|K3W4R5|Z4YL78	Cytoskeleton-associated protein 5 OS=Mus musculus OX=10090 GN=Ckap5 PE=1 SV=1|Isoform 2 of Cytoskeleton-associated protein 5 OS=Mus musculus OX=10090 GN=Ckap5|Isoform 3 of Cytoskeleton-associated protein 5 OS=Mus musculus OX=10090 GN=Ckap5	1.18985e+08	x30mo_3	soluble-aorta.xlsx	30	3	Aorta	Protein	Soluble
Ckap5	A0A0R4J0K2|A2AGT5|A2AGT5-2|A2AGT5-3|K3W4R5|Z4YL78	Cytoskeleton-associated protein 5 OS=Mus musculus OX=10090 GN=Ckap5 PE=1 SV=1|Isoform 2 of Cytoskeleton-associated protein 5 OS=Mus musculus OX=10090 GN=Ckap5|Isoform 3 of Cytoskeleton-associated protein 5 OS=Mus musculus OX=10090 GN=Ckap5	1.23181e+08	x30mo_4	soluble-aorta.xlsx	30	4	Aorta	Protein	Soluble
Ckb	Q04447	Creatine kinase B-type OS=Mus musculus OX=10090 GN=Ckb PE=1 SV=1	1.05703e+08	x6mo_1	soluble-aorta.xlsx	6	1	Aorta	Protein	Soluble
Ckb	Q04447	Creatine kinase B-type OS=Mus musculus OX=10090 GN=Ckb PE=1 SV=1	1.40188e+08	x6mo_2	soluble-aorta.xlsx	6	2	Aorta	Protein	Soluble
Ckb	Q04447	Creatine kinase B-type OS=Mus musculus OX=10090 GN=Ckb PE=1 SV=1	1.30866e+08	x6mo_3	soluble-aorta.xlsx	6	3	Aorta	Protein	Soluble
Ckb	Q04447	Creatine kinase B-type OS=Mus musculus OX=10090 GN=Ckb PE=1 SV=1	1.45933e+08	x6mo_4	soluble-aorta.xlsx	6	4	Aorta	Protein	Soluble
Ckb	Q04447	Creatine kinase B-type OS=Mus musculus OX=10090 GN=Ckb PE=1 SV=1	1.69097e+08	x15mo_1	soluble-aorta.xlsx	15	1	Aorta	Protein	Soluble
Ckb	Q04447	Creatine kinase B-type OS=Mus musculus OX=10090 GN=Ckb PE=1 SV=1	1.72962e+08	x15mo_2	soluble-aorta.xlsx	15	2	Aorta	Protein	Soluble
Ckb	Q04447	Creatine kinase B-type OS=Mus musculus OX=10090 GN=Ckb PE=1 SV=1	1.45878e+08	x15mo_3	soluble-aorta.xlsx	15	3	Aorta	Protein	Soluble
Ckb	Q04447	Creatine kinase B-type OS=Mus musculus OX=10090 GN=Ckb PE=1 SV=1	1.6864e+08	x15mo_4	soluble-aorta.xlsx	15	4	Aorta	Protein	Soluble
Ckb	Q04447	Creatine kinase B-type OS=Mus musculus OX=10090 GN=Ckb PE=1 SV=1	1.34802e+08	x24mo_1	soluble-aorta.xlsx	24	1	Aorta	Protein	Soluble
Ckb	Q04447	Creatine kinase B-type OS=Mus musculus OX=10090 GN=Ckb PE=1 SV=1	1.27366e+08	x24mo_2	soluble-aorta.xlsx	24	2	Aorta	Protein	Soluble
Ckb	Q04447	Creatine kinase B-type OS=Mus musculus OX=10090 GN=Ckb PE=1 SV=1	1.61905e+08	x24mo_3	soluble-aorta.xlsx	24	3	Aorta	Protein	Soluble
Ckb	Q04447	Creatine kinase B-type OS=Mus musculus OX=10090 GN=Ckb PE=1 SV=1	1.38701e+08	x24mo_4	soluble-aorta.xlsx	24	4	Aorta	Protein	Soluble
Ckb	Q04447	Creatine kinase B-type OS=Mus musculus OX=10090 GN=Ckb PE=1 SV=1	1.63336e+08	x30mo_1	soluble-aorta.xlsx	30	1	Aorta	Protein	Soluble
Ckb	Q04447	Creatine kinase B-type OS=Mus musculus OX=10090 GN=Ckb PE=1 SV=1	1.42579e+08	x30mo_2	soluble-aorta.xlsx	30	2	Aorta	Protein	Soluble
Ckb	Q04447	Creatine kinase B-type OS=Mus musculus OX=10090 GN=Ckb PE=1 SV=1	2.41865e+08	x30mo_3	soluble-aorta.xlsx	30	3	Aorta	Protein	Soluble
Ckb	Q04447	Creatine kinase B-type OS=Mus musculus OX=10090 GN=Ckb PE=1 SV=1	1.39162e+08	x30mo_4	soluble-aorta.xlsx	30	4	Aorta	Protein	Soluble
Ckm	P07310	Creatine kinase M-type OS=Mus musculus OX=10090 GN=Ckm PE=1 SV=1	4.38555e+08	x6mo_1	soluble-aorta.xlsx	6	1	Aorta	Protein	Soluble
Ckm	P07310	Creatine kinase M-type OS=Mus musculus OX=10090 GN=Ckm PE=1 SV=1	3.45938e+08	x6mo_2	soluble-aorta.xlsx	6	2	Aorta	Protein	Soluble
Ckm	P07310	Creatine kinase M-type OS=Mus musculus OX=10090 GN=Ckm PE=1 SV=1	3.40691e+08	x6mo_3	soluble-aorta.xlsx	6	3	Aorta	Protein	Soluble
Ckm	P07310	Creatine kinase M-type OS=Mus musculus OX=10090 GN=Ckm PE=1 SV=1	8.73854e+08	x6mo_4	soluble-aorta.xlsx	6	4	Aorta	Protein	Soluble
Ckm	P07310	Creatine kinase M-type OS=Mus musculus OX=10090 GN=Ckm PE=1 SV=1	2.98513e+08	x15mo_1	soluble-aorta.xlsx	15	1	Aorta	Protein	Soluble
Ckm	P07310	Creatine kinase M-type OS=Mus musculus OX=10090 GN=Ckm PE=1 SV=1	1.94057e+08	x15mo_2	soluble-aorta.xlsx	15	2	Aorta	Protein	Soluble
Ckm	P07310	Creatine kinase M-type OS=Mus musculus OX=10090 GN=Ckm PE=1 SV=1	3.31246e+08	x15mo_3	soluble-aorta.xlsx	15	3	Aorta	Protein	Soluble
Ckm	P07310	Creatine kinase M-type OS=Mus musculus OX=10090 GN=Ckm PE=1 SV=1	1.39657e+08	x15mo_4	soluble-aorta.xlsx	15	4	Aorta	Protein	Soluble
Ckm	P07310	Creatine kinase M-type OS=Mus musculus OX=10090 GN=Ckm PE=1 SV=1	1.60265e+08	x24mo_1	soluble-aorta.xlsx	24	1	Aorta	Protein	Soluble
Ckm	P07310	Creatine kinase M-type OS=Mus musculus OX=10090 GN=Ckm PE=1 SV=1	1.58988e+08	x24mo_2	soluble-aorta.xlsx	24	2	Aorta	Protein	Soluble
Ckm	P07310	Creatine kinase M-type OS=Mus musculus OX=10090 GN=Ckm PE=1 SV=1	1.18391e+08	x24mo_3	soluble-aorta.xlsx	24	3	Aorta	Protein	Soluble
Ckm	P07310	Creatine kinase M-type OS=Mus musculus OX=10090 GN=Ckm PE=1 SV=1	1.54047e+08	x24mo_4	soluble-aorta.xlsx	24	4	Aorta	Protein	Soluble
Ckm	P07310	Creatine kinase M-type OS=Mus musculus OX=10090 GN=Ckm PE=1 SV=1	1.28512e+08	x30mo_1	soluble-aorta.xlsx	30	1	Aorta	Protein	Soluble
Ckm	P07310	Creatine kinase M-type OS=Mus musculus OX=10090 GN=Ckm PE=1 SV=1	2.18582e+08	x30mo_2	soluble-aorta.xlsx	30	2	Aorta	Protein	Soluble
Ckm	P07310	Creatine kinase M-type OS=Mus musculus OX=10090 GN=Ckm PE=1 SV=1	1.45269e+08	x30mo_3	soluble-aorta.xlsx	30	3	Aorta	Protein	Soluble
Ckm	P07310	Creatine kinase M-type OS=Mus musculus OX=10090 GN=Ckm PE=1 SV=1	2.38772e+08	x30mo_4	soluble-aorta.xlsx	30	4	Aorta	Protein	Soluble
Ckmt2	Q6P8J7	Creatine kinase S-type, mitochondrial OS=Mus musculus OX=10090 GN=Ckmt2 PE=1 SV=1	5.63489e+07	x6mo_1	soluble-aorta.xlsx	6	1	Aorta	Protein	Soluble
Ckmt2	Q6P8J7	Creatine kinase S-type, mitochondrial OS=Mus musculus OX=10090 GN=Ckmt2 PE=1 SV=1	4.83386e+07	x6mo_2	soluble-aorta.xlsx	6	2	Aorta	Protein	Soluble
Ckmt2	Q6P8J7	Creatine kinase S-type, mitochondrial OS=Mus musculus OX=10090 GN=Ckmt2 PE=1 SV=1	1.66817e+07	x6mo_3	soluble-aorta.xlsx	6	3	Aorta	Protein	Soluble
Ckmt2	Q6P8J7	Creatine kinase S-type, mitochondrial OS=Mus musculus OX=10090 GN=Ckmt2 PE=1 SV=1	1.37621e+08	x6mo_4	soluble-aorta.xlsx	6	4	Aorta	Protein	Soluble
Ckmt2	Q6P8J7	Creatine kinase S-type, mitochondrial OS=Mus musculus OX=10090 GN=Ckmt2 PE=1 SV=1	7.86336e+07	x15mo_1	soluble-aorta.xlsx	15	1	Aorta	Protein	Soluble
Ckmt2	Q6P8J7	Creatine kinase S-type, mitochondrial OS=Mus musculus OX=10090 GN=Ckmt2 PE=1 SV=1	4.43402e+07	x15mo_2	soluble-aorta.xlsx	15	2	Aorta	Protein	Soluble
Ckmt2	Q6P8J7	Creatine kinase S-type, mitochondrial OS=Mus musculus OX=10090 GN=Ckmt2 PE=1 SV=1	6.50805e+07	x15mo_3	soluble-aorta.xlsx	15	3	Aorta	Protein	Soluble
Ckmt2	Q6P8J7	Creatine kinase S-type, mitochondrial OS=Mus musculus OX=10090 GN=Ckmt2 PE=1 SV=1	1.72189e+07	x15mo_4	soluble-aorta.xlsx	15	4	Aorta	Protein	Soluble
Ckmt2	Q6P8J7	Creatine kinase S-type, mitochondrial OS=Mus musculus OX=10090 GN=Ckmt2 PE=1 SV=1	1.9989e+07	x24mo_1	soluble-aorta.xlsx	24	1	Aorta	Protein	Soluble
Ckmt2	Q6P8J7	Creatine kinase S-type, mitochondrial OS=Mus musculus OX=10090 GN=Ckmt2 PE=1 SV=1	2.29294e+07	x24mo_2	soluble-aorta.xlsx	24	2	Aorta	Protein	Soluble
Ckmt2	Q6P8J7	Creatine kinase S-type, mitochondrial OS=Mus musculus OX=10090 GN=Ckmt2 PE=1 SV=1	1.81906e+07	x24mo_3	soluble-aorta.xlsx	24	3	Aorta	Protein	Soluble
Ckmt2	Q6P8J7	Creatine kinase S-type, mitochondrial OS=Mus musculus OX=10090 GN=Ckmt2 PE=1 SV=1	3.38605e+07	x24mo_4	soluble-aorta.xlsx	24	4	Aorta	Protein	Soluble
Ckmt2	Q6P8J7	Creatine kinase S-type, mitochondrial OS=Mus musculus OX=10090 GN=Ckmt2 PE=1 SV=1	4.03936e+07	x30mo_1	soluble-aorta.xlsx	30	1	Aorta	Protein	Soluble
Ckmt2	Q6P8J7	Creatine kinase S-type, mitochondrial OS=Mus musculus OX=10090 GN=Ckmt2 PE=1 SV=1	4.84863e+07	x30mo_2	soluble-aorta.xlsx	30	2	Aorta	Protein	Soluble
Ckmt2	Q6P8J7	Creatine kinase S-type, mitochondrial OS=Mus musculus OX=10090 GN=Ckmt2 PE=1 SV=1	2.15825e+07	x30mo_3	soluble-aorta.xlsx	30	3	Aorta	Protein	Soluble
Ckmt2	Q6P8J7	Creatine kinase S-type, mitochondrial OS=Mus musculus OX=10090 GN=Ckmt2 PE=1 SV=1	2.805e+07	x30mo_4	soluble-aorta.xlsx	30	4	Aorta	Protein	Soluble
Clasp1	A0A087WNW8|A0A087WP42|A0A087WQ31|A0A087WQ95|A0A087WQF1|A0A087WRE8|A0A087WRK0|A0A087WS18|A0A0A6YXZ1|E9Q6L0|E9QKH0|E9QNY9|J3QP81|Q80TV8|Q80TV8-2	CLIP-associating protein 1 OS=Mus musculus OX=10090 GN=Clasp1 PE=1 SV=1|CLIP-associating protein 1 OS=Mus musculus OX=10090 GN=Clasp1 PE=1 SV=2|Isoform 2 of CLIP-associating protein 1 OS=Mus musculus OX=10090 GN=Clasp1	5.9689e+07	x6mo_1	soluble-aorta.xlsx	6	1	Aorta	Protein	Soluble
Clasp1	A0A087WNW8|A0A087WP42|A0A087WQ31|A0A087WQ95|A0A087WQF1|A0A087WRE8|A0A087WRK0|A0A087WS18|A0A0A6YXZ1|E9Q6L0|E9QKH0|E9QNY9|J3QP81|Q80TV8|Q80TV8-2	CLIP-associating protein 1 OS=Mus musculus OX=10090 GN=Clasp1 PE=1 SV=1|CLIP-associating protein 1 OS=Mus musculus OX=10090 GN=Clasp1 PE=1 SV=2|Isoform 2 of CLIP-associating protein 1 OS=Mus musculus OX=10090 GN=Clasp1	6.85516e+07	x6mo_2	soluble-aorta.xlsx	6	2	Aorta	Protein	Soluble
Clasp1	A0A087WNW8|A0A087WP42|A0A087WQ31|A0A087WQ95|A0A087WQF1|A0A087WRE8|A0A087WRK0|A0A087WS18|A0A0A6YXZ1|E9Q6L0|E9QKH0|E9QNY9|J3QP81|Q80TV8|Q80TV8-2	CLIP-associating protein 1 OS=Mus musculus OX=10090 GN=Clasp1 PE=1 SV=1|CLIP-associating protein 1 OS=Mus musculus OX=10090 GN=Clasp1 PE=1 SV=2|Isoform 2 of CLIP-associating protein 1 OS=Mus musculus OX=10090 GN=Clasp1	6.21513e+07	x6mo_3	soluble-aorta.xlsx	6	3	Aorta	Protein	Soluble
Clasp1	A0A087WNW8|A0A087WP42|A0A087WQ31|A0A087WQ95|A0A087WQF1|A0A087WRE8|A0A087WRK0|A0A087WS18|A0A0A6YXZ1|E9Q6L0|E9QKH0|E9QNY9|J3QP81|Q80TV8|Q80TV8-2	CLIP-associating protein 1 OS=Mus musculus OX=10090 GN=Clasp1 PE=1 SV=1|CLIP-associating protein 1 OS=Mus musculus OX=10090 GN=Clasp1 PE=1 SV=2|Isoform 2 of CLIP-associating protein 1 OS=Mus musculus OX=10090 GN=Clasp1	6.5262e+07	x6mo_4	soluble-aorta.xlsx	6	4	Aorta	Protein	Soluble
Clasp1	A0A087WNW8|A0A087WP42|A0A087WQ31|A0A087WQ95|A0A087WQF1|A0A087WRE8|A0A087WRK0|A0A087WS18|A0A0A6YXZ1|E9Q6L0|E9QKH0|E9QNY9|J3QP81|Q80TV8|Q80TV8-2	CLIP-associating protein 1 OS=Mus musculus OX=10090 GN=Clasp1 PE=1 SV=1|CLIP-associating protein 1 OS=Mus musculus OX=10090 GN=Clasp1 PE=1 SV=2|Isoform 2 of CLIP-associating protein 1 OS=Mus musculus OX=10090 GN=Clasp1	6.29186e+07	x15mo_1	soluble-aorta.xlsx	15	1	Aorta	Protein	Soluble
Clasp1	A0A087WNW8|A0A087WP42|A0A087WQ31|A0A087WQ95|A0A087WQF1|A0A087WRE8|A0A087WRK0|A0A087WS18|A0A0A6YXZ1|E9Q6L0|E9QKH0|E9QNY9|J3QP81|Q80TV8|Q80TV8-2	CLIP-associating protein 1 OS=Mus musculus OX=10090 GN=Clasp1 PE=1 SV=1|CLIP-associating protein 1 OS=Mus musculus OX=10090 GN=Clasp1 PE=1 SV=2|Isoform 2 of CLIP-associating protein 1 OS=Mus musculus OX=10090 GN=Clasp1	6.12002e+07	x15mo_2	soluble-aorta.xlsx	15	2	Aorta	Protein	Soluble
Clasp1	A0A087WNW8|A0A087WP42|A0A087WQ31|A0A087WQ95|A0A087WQF1|A0A087WRE8|A0A087WRK0|A0A087WS18|A0A0A6YXZ1|E9Q6L0|E9QKH0|E9QNY9|J3QP81|Q80TV8|Q80TV8-2	CLIP-associating protein 1 OS=Mus musculus OX=10090 GN=Clasp1 PE=1 SV=1|CLIP-associating protein 1 OS=Mus musculus OX=10090 GN=Clasp1 PE=1 SV=2|Isoform 2 of CLIP-associating protein 1 OS=Mus musculus OX=10090 GN=Clasp1	6.1234e+07	x15mo_3	soluble-aorta.xlsx	15	3	Aorta	Protein	Soluble
Clasp1	A0A087WNW8|A0A087WP42|A0A087WQ31|A0A087WQ95|A0A087WQF1|A0A087WRE8|A0A087WRK0|A0A087WS18|A0A0A6YXZ1|E9Q6L0|E9QKH0|E9QNY9|J3QP81|Q80TV8|Q80TV8-2	CLIP-associating protein 1 OS=Mus musculus OX=10090 GN=Clasp1 PE=1 SV=1|CLIP-associating protein 1 OS=Mus musculus OX=10090 GN=Clasp1 PE=1 SV=2|Isoform 2 of CLIP-associating protein 1 OS=Mus musculus OX=10090 GN=Clasp1	6.24862e+07	x15mo_4	soluble-aorta.xlsx	15	4	Aorta	Protein	Soluble
Clasp1	A0A087WNW8|A0A087WP42|A0A087WQ31|A0A087WQ95|A0A087WQF1|A0A087WRE8|A0A087WRK0|A0A087WS18|A0A0A6YXZ1|E9Q6L0|E9QKH0|E9QNY9|J3QP81|Q80TV8|Q80TV8-2	CLIP-associating protein 1 OS=Mus musculus OX=10090 GN=Clasp1 PE=1 SV=1|CLIP-associating protein 1 OS=Mus musculus OX=10090 GN=Clasp1 PE=1 SV=2|Isoform 2 of CLIP-associating protein 1 OS=Mus musculus OX=10090 GN=Clasp1	5.66931e+07	x24mo_1	soluble-aorta.xlsx	24	1	Aorta	Protein	Soluble
Clasp1	A0A087WNW8|A0A087WP42|A0A087WQ31|A0A087WQ95|A0A087WQF1|A0A087WRE8|A0A087WRK0|A0A087WS18|A0A0A6YXZ1|E9Q6L0|E9QKH0|E9QNY9|J3QP81|Q80TV8|Q80TV8-2	CLIP-associating protein 1 OS=Mus musculus OX=10090 GN=Clasp1 PE=1 SV=1|CLIP-associating protein 1 OS=Mus musculus OX=10090 GN=Clasp1 PE=1 SV=2|Isoform 2 of CLIP-associating protein 1 OS=Mus musculus OX=10090 GN=Clasp1	5.68456e+07	x24mo_2	soluble-aorta.xlsx	24	2	Aorta	Protein	Soluble
Clasp1	A0A087WNW8|A0A087WP42|A0A087WQ31|A0A087WQ95|A0A087WQF1|A0A087WRE8|A0A087WRK0|A0A087WS18|A0A0A6YXZ1|E9Q6L0|E9QKH0|E9QNY9|J3QP81|Q80TV8|Q80TV8-2	CLIP-associating protein 1 OS=Mus musculus OX=10090 GN=Clasp1 PE=1 SV=1|CLIP-associating protein 1 OS=Mus musculus OX=10090 GN=Clasp1 PE=1 SV=2|Isoform 2 of CLIP-associating protein 1 OS=Mus musculus OX=10090 GN=Clasp1	5.84886e+07	x24mo_3	soluble-aorta.xlsx	24	3	Aorta	Protein	Soluble
Clasp1	A0A087WNW8|A0A087WP42|A0A087WQ31|A0A087WQ95|A0A087WQF1|A0A087WRE8|A0A087WRK0|A0A087WS18|A0A0A6YXZ1|E9Q6L0|E9QKH0|E9QNY9|J3QP81|Q80TV8|Q80TV8-2	CLIP-associating protein 1 OS=Mus musculus OX=10090 GN=Clasp1 PE=1 SV=1|CLIP-associating protein 1 OS=Mus musculus OX=10090 GN=Clasp1 PE=1 SV=2|Isoform 2 of CLIP-associating protein 1 OS=Mus musculus OX=10090 GN=Clasp1	5.87079e+07	x24mo_4	soluble-aorta.xlsx	24	4	Aorta	Protein	Soluble
Clasp1	A0A087WNW8|A0A087WP42|A0A087WQ31|A0A087WQ95|A0A087WQF1|A0A087WRE8|A0A087WRK0|A0A087WS18|A0A0A6YXZ1|E9Q6L0|E9QKH0|E9QNY9|J3QP81|Q80TV8|Q80TV8-2	CLIP-associating protein 1 OS=Mus musculus OX=10090 GN=Clasp1 PE=1 SV=1|CLIP-associating protein 1 OS=Mus musculus OX=10090 GN=Clasp1 PE=1 SV=2|Isoform 2 of CLIP-associating protein 1 OS=Mus musculus OX=10090 GN=Clasp1	5.91598e+07	x30mo_1	soluble-aorta.xlsx	30	1	Aorta	Protein	Soluble
Clasp1	A0A087WNW8|A0A087WP42|A0A087WQ31|A0A087WQ95|A0A087WQF1|A0A087WRE8|A0A087WRK0|A0A087WS18|A0A0A6YXZ1|E9Q6L0|E9QKH0|E9QNY9|J3QP81|Q80TV8|Q80TV8-2	CLIP-associating protein 1 OS=Mus musculus OX=10090 GN=Clasp1 PE=1 SV=1|CLIP-associating protein 1 OS=Mus musculus OX=10090 GN=Clasp1 PE=1 SV=2|Isoform 2 of CLIP-associating protein 1 OS=Mus musculus OX=10090 GN=Clasp1	6.1321e+07	x30mo_2	soluble-aorta.xlsx	30	2	Aorta	Protein	Soluble
Clasp1	A0A087WNW8|A0A087WP42|A0A087WQ31|A0A087WQ95|A0A087WQF1|A0A087WRE8|A0A087WRK0|A0A087WS18|A0A0A6YXZ1|E9Q6L0|E9QKH0|E9QNY9|J3QP81|Q80TV8|Q80TV8-2	CLIP-associating protein 1 OS=Mus musculus OX=10090 GN=Clasp1 PE=1 SV=1|CLIP-associating protein 1 OS=Mus musculus OX=10090 GN=Clasp1 PE=1 SV=2|Isoform 2 of CLIP-associating protein 1 OS=Mus musculus OX=10090 GN=Clasp1	5.42634e+07	x30mo_3	soluble-aorta.xlsx	30	3	Aorta	Protein	Soluble
Clasp1	A0A087WNW8|A0A087WP42|A0A087WQ31|A0A087WQ95|A0A087WQF1|A0A087WRE8|A0A087WRK0|A0A087WS18|A0A0A6YXZ1|E9Q6L0|E9QKH0|E9QNY9|J3QP81|Q80TV8|Q80TV8-2	CLIP-associating protein 1 OS=Mus musculus OX=10090 GN=Clasp1 PE=1 SV=1|CLIP-associating protein 1 OS=Mus musculus OX=10090 GN=Clasp1 PE=1 SV=2|Isoform 2 of CLIP-associating protein 1 OS=Mus musculus OX=10090 GN=Clasp1	5.59255e+07	x30mo_4	soluble-aorta.xlsx	30	4	Aorta	Protein	Soluble
Clasp2	E9Q8N5|F7DCH5|Q08EB5|Q08EB6|Q8BRT1|Q8BRT1-5	CLIP-associating protein 2 OS=Mus musculus OX=10090 GN=Clasp2 PE=1 SV=1|Isoform 2 of CLIP-associating protein 2 OS=Mus musculus OX=10090 GN=Clasp2	8.3767e+07	x6mo_1	soluble-aorta.xlsx	6	1	Aorta	Protein	Soluble
Clasp2	E9Q8N5|F7DCH5|Q08EB5|Q08EB6|Q8BRT1|Q8BRT1-5	CLIP-associating protein 2 OS=Mus musculus OX=10090 GN=Clasp2 PE=1 SV=1|Isoform 2 of CLIP-associating protein 2 OS=Mus musculus OX=10090 GN=Clasp2	8.81573e+07	x6mo_2	soluble-aorta.xlsx	6	2	Aorta	Protein	Soluble
Clasp2	E9Q8N5|F7DCH5|Q08EB5|Q08EB6|Q8BRT1|Q8BRT1-5	CLIP-associating protein 2 OS=Mus musculus OX=10090 GN=Clasp2 PE=1 SV=1|Isoform 2 of CLIP-associating protein 2 OS=Mus musculus OX=10090 GN=Clasp2	8.7991e+07	x6mo_3	soluble-aorta.xlsx	6	3	Aorta	Protein	Soluble
Clasp2	E9Q8N5|F7DCH5|Q08EB5|Q08EB6|Q8BRT1|Q8BRT1-5	CLIP-associating protein 2 OS=Mus musculus OX=10090 GN=Clasp2 PE=1 SV=1|Isoform 2 of CLIP-associating protein 2 OS=Mus musculus OX=10090 GN=Clasp2	8.51154e+07	x6mo_4	soluble-aorta.xlsx	6	4	Aorta	Protein	Soluble
Clasp2	E9Q8N5|F7DCH5|Q08EB5|Q08EB6|Q8BRT1|Q8BRT1-5	CLIP-associating protein 2 OS=Mus musculus OX=10090 GN=Clasp2 PE=1 SV=1|Isoform 2 of CLIP-associating protein 2 OS=Mus musculus OX=10090 GN=Clasp2	8.75491e+07	x15mo_1	soluble-aorta.xlsx	15	1	Aorta	Protein	Soluble
Clasp2	E9Q8N5|F7DCH5|Q08EB5|Q08EB6|Q8BRT1|Q8BRT1-5	CLIP-associating protein 2 OS=Mus musculus OX=10090 GN=Clasp2 PE=1 SV=1|Isoform 2 of CLIP-associating protein 2 OS=Mus musculus OX=10090 GN=Clasp2	8.81252e+07	x15mo_2	soluble-aorta.xlsx	15	2	Aorta	Protein	Soluble
Clasp2	E9Q8N5|F7DCH5|Q08EB5|Q08EB6|Q8BRT1|Q8BRT1-5	CLIP-associating protein 2 OS=Mus musculus OX=10090 GN=Clasp2 PE=1 SV=1|Isoform 2 of CLIP-associating protein 2 OS=Mus musculus OX=10090 GN=Clasp2	8.44191e+07	x15mo_3	soluble-aorta.xlsx	15	3	Aorta	Protein	Soluble
Clasp2	E9Q8N5|F7DCH5|Q08EB5|Q08EB6|Q8BRT1|Q8BRT1-5	CLIP-associating protein 2 OS=Mus musculus OX=10090 GN=Clasp2 PE=1 SV=1|Isoform 2 of CLIP-associating protein 2 OS=Mus musculus OX=10090 GN=Clasp2	8.06723e+07	x15mo_4	soluble-aorta.xlsx	15	4	Aorta	Protein	Soluble
Clasp2	E9Q8N5|F7DCH5|Q08EB5|Q08EB6|Q8BRT1|Q8BRT1-5	CLIP-associating protein 2 OS=Mus musculus OX=10090 GN=Clasp2 PE=1 SV=1|Isoform 2 of CLIP-associating protein 2 OS=Mus musculus OX=10090 GN=Clasp2	8.37197e+07	x24mo_1	soluble-aorta.xlsx	24	1	Aorta	Protein	Soluble
Clasp2	E9Q8N5|F7DCH5|Q08EB5|Q08EB6|Q8BRT1|Q8BRT1-5	CLIP-associating protein 2 OS=Mus musculus OX=10090 GN=Clasp2 PE=1 SV=1|Isoform 2 of CLIP-associating protein 2 OS=Mus musculus OX=10090 GN=Clasp2	8.7064e+07	x24mo_2	soluble-aorta.xlsx	24	2	Aorta	Protein	Soluble
Clasp2	E9Q8N5|F7DCH5|Q08EB5|Q08EB6|Q8BRT1|Q8BRT1-5	CLIP-associating protein 2 OS=Mus musculus OX=10090 GN=Clasp2 PE=1 SV=1|Isoform 2 of CLIP-associating protein 2 OS=Mus musculus OX=10090 GN=Clasp2	9.52811e+07	x24mo_3	soluble-aorta.xlsx	24	3	Aorta	Protein	Soluble
Clasp2	E9Q8N5|F7DCH5|Q08EB5|Q08EB6|Q8BRT1|Q8BRT1-5	CLIP-associating protein 2 OS=Mus musculus OX=10090 GN=Clasp2 PE=1 SV=1|Isoform 2 of CLIP-associating protein 2 OS=Mus musculus OX=10090 GN=Clasp2	8.81861e+07	x24mo_4	soluble-aorta.xlsx	24	4	Aorta	Protein	Soluble
Clasp2	E9Q8N5|F7DCH5|Q08EB5|Q08EB6|Q8BRT1|Q8BRT1-5	CLIP-associating protein 2 OS=Mus musculus OX=10090 GN=Clasp2 PE=1 SV=1|Isoform 2 of CLIP-associating protein 2 OS=Mus musculus OX=10090 GN=Clasp2	7.86862e+07	x30mo_1	soluble-aorta.xlsx	30	1	Aorta	Protein	Soluble
Clasp2	E9Q8N5|F7DCH5|Q08EB5|Q08EB6|Q8BRT1|Q8BRT1-5	CLIP-associating protein 2 OS=Mus musculus OX=10090 GN=Clasp2 PE=1 SV=1|Isoform 2 of CLIP-associating protein 2 OS=Mus musculus OX=10090 GN=Clasp2	8.26175e+07	x30mo_2	soluble-aorta.xlsx	30	2	Aorta	Protein	Soluble
Clasp2	E9Q8N5|F7DCH5|Q08EB5|Q08EB6|Q8BRT1|Q8BRT1-5	CLIP-associating protein 2 OS=Mus musculus OX=10090 GN=Clasp2 PE=1 SV=1|Isoform 2 of CLIP-associating protein 2 OS=Mus musculus OX=10090 GN=Clasp2	8.08278e+07	x30mo_3	soluble-aorta.xlsx	30	3	Aorta	Protein	Soluble
Clasp2	E9Q8N5|F7DCH5|Q08EB5|Q08EB6|Q8BRT1|Q8BRT1-5	CLIP-associating protein 2 OS=Mus musculus OX=10090 GN=Clasp2 PE=1 SV=1|Isoform 2 of CLIP-associating protein 2 OS=Mus musculus OX=10090 GN=Clasp2	8.12696e+07	x30mo_4	soluble-aorta.xlsx	30	4	Aorta	Protein	Soluble
Clcc1	A2AEM2|Q99LI2	Chloride channel CLIC-like protein 1 OS=Mus musculus OX=10090 GN=Clcc1 PE=1 SV=1|Chloride channel CLIC-like protein 1 OS=Mus musculus OX=10090 GN=Clcc1 PE=1 SV=1	1.29141e+07	x6mo_1	soluble-aorta.xlsx	6	1	Aorta	Protein	Soluble
Clcc1	A2AEM2|Q99LI2	Chloride channel CLIC-like protein 1 OS=Mus musculus OX=10090 GN=Clcc1 PE=1 SV=1|Chloride channel CLIC-like protein 1 OS=Mus musculus OX=10090 GN=Clcc1 PE=1 SV=1	1.29599e+07	x6mo_2	soluble-aorta.xlsx	6	2	Aorta	Protein	Soluble
Clcc1	A2AEM2|Q99LI2	Chloride channel CLIC-like protein 1 OS=Mus musculus OX=10090 GN=Clcc1 PE=1 SV=1|Chloride channel CLIC-like protein 1 OS=Mus musculus OX=10090 GN=Clcc1 PE=1 SV=1	1.26873e+07	x6mo_3	soluble-aorta.xlsx	6	3	Aorta	Protein	Soluble
Clcc1	A2AEM2|Q99LI2	Chloride channel CLIC-like protein 1 OS=Mus musculus OX=10090 GN=Clcc1 PE=1 SV=1|Chloride channel CLIC-like protein 1 OS=Mus musculus OX=10090 GN=Clcc1 PE=1 SV=1	1.33216e+07	x6mo_4	soluble-aorta.xlsx	6	4	Aorta	Protein	Soluble
Clcc1	A2AEM2|Q99LI2	Chloride channel CLIC-like protein 1 OS=Mus musculus OX=10090 GN=Clcc1 PE=1 SV=1|Chloride channel CLIC-like protein 1 OS=Mus musculus OX=10090 GN=Clcc1 PE=1 SV=1	1.41387e+07	x15mo_1	soluble-aorta.xlsx	15	1	Aorta	Protein	Soluble
Clcc1	A2AEM2|Q99LI2	Chloride channel CLIC-like protein 1 OS=Mus musculus OX=10090 GN=Clcc1 PE=1 SV=1|Chloride channel CLIC-like protein 1 OS=Mus musculus OX=10090 GN=Clcc1 PE=1 SV=1	1.37529e+07	x15mo_2	soluble-aorta.xlsx	15	2	Aorta	Protein	Soluble
Clcc1	A2AEM2|Q99LI2	Chloride channel CLIC-like protein 1 OS=Mus musculus OX=10090 GN=Clcc1 PE=1 SV=1|Chloride channel CLIC-like protein 1 OS=Mus musculus OX=10090 GN=Clcc1 PE=1 SV=1	1.26167e+07	x15mo_3	soluble-aorta.xlsx	15	3	Aorta	Protein	Soluble
Clcc1	A2AEM2|Q99LI2	Chloride channel CLIC-like protein 1 OS=Mus musculus OX=10090 GN=Clcc1 PE=1 SV=1|Chloride channel CLIC-like protein 1 OS=Mus musculus OX=10090 GN=Clcc1 PE=1 SV=1	1.15301e+07	x15mo_4	soluble-aorta.xlsx	15	4	Aorta	Protein	Soluble
Clcc1	A2AEM2|Q99LI2	Chloride channel CLIC-like protein 1 OS=Mus musculus OX=10090 GN=Clcc1 PE=1 SV=1|Chloride channel CLIC-like protein 1 OS=Mus musculus OX=10090 GN=Clcc1 PE=1 SV=1	1.386e+07	x24mo_1	soluble-aorta.xlsx	24	1	Aorta	Protein	Soluble
Clcc1	A2AEM2|Q99LI2	Chloride channel CLIC-like protein 1 OS=Mus musculus OX=10090 GN=Clcc1 PE=1 SV=1|Chloride channel CLIC-like protein 1 OS=Mus musculus OX=10090 GN=Clcc1 PE=1 SV=1	1.30837e+07	x24mo_2	soluble-aorta.xlsx	24	2	Aorta	Protein	Soluble
Clcc1	A2AEM2|Q99LI2	Chloride channel CLIC-like protein 1 OS=Mus musculus OX=10090 GN=Clcc1 PE=1 SV=1|Chloride channel CLIC-like protein 1 OS=Mus musculus OX=10090 GN=Clcc1 PE=1 SV=1	1.39187e+07	x24mo_3	soluble-aorta.xlsx	24	3	Aorta	Protein	Soluble
Clcc1	A2AEM2|Q99LI2	Chloride channel CLIC-like protein 1 OS=Mus musculus OX=10090 GN=Clcc1 PE=1 SV=1|Chloride channel CLIC-like protein 1 OS=Mus musculus OX=10090 GN=Clcc1 PE=1 SV=1	1.30975e+07	x24mo_4	soluble-aorta.xlsx	24	4	Aorta	Protein	Soluble
Clcc1	A2AEM2|Q99LI2	Chloride channel CLIC-like protein 1 OS=Mus musculus OX=10090 GN=Clcc1 PE=1 SV=1|Chloride channel CLIC-like protein 1 OS=Mus musculus OX=10090 GN=Clcc1 PE=1 SV=1	1.28618e+07	x30mo_1	soluble-aorta.xlsx	30	1	Aorta	Protein	Soluble
Clcc1	A2AEM2|Q99LI2	Chloride channel CLIC-like protein 1 OS=Mus musculus OX=10090 GN=Clcc1 PE=1 SV=1|Chloride channel CLIC-like protein 1 OS=Mus musculus OX=10090 GN=Clcc1 PE=1 SV=1	1.20698e+07	x30mo_2	soluble-aorta.xlsx	30	2	Aorta	Protein	Soluble
Clcc1	A2AEM2|Q99LI2	Chloride channel CLIC-like protein 1 OS=Mus musculus OX=10090 GN=Clcc1 PE=1 SV=1|Chloride channel CLIC-like protein 1 OS=Mus musculus OX=10090 GN=Clcc1 PE=1 SV=1	1.27874e+07	x30mo_3	soluble-aorta.xlsx	30	3	Aorta	Protein	Soluble
Clcc1	A2AEM2|Q99LI2	Chloride channel CLIC-like protein 1 OS=Mus musculus OX=10090 GN=Clcc1 PE=1 SV=1|Chloride channel CLIC-like protein 1 OS=Mus musculus OX=10090 GN=Clcc1 PE=1 SV=1	1.25821e+07	x30mo_4	soluble-aorta.xlsx	30	4	Aorta	Protein	Soluble
Clec10a	A2CF65|F8WHB7|J3QPR7|P49300	C-type lectin domain family 10 member A (Fragment) OS=Mus musculus OX=10090 GN=Clec10a PE=1 SV=1|C-type lectin domain family 10 member A OS=Mus musculus OX=10090 GN=Clec10a PE=1 SV=1|C-type lectin domain family 10 member A OS=Mus musculus OX=10090 GN=Clec10a PE=1 SV=1|C-type lectin domain family 10 member A OS=Mus musculus OX=10090 GN=Clec10a PE=1 SV=1	2.97415e+07	x6mo_1	soluble-aorta.xlsx	6	1	Aorta	Protein	Soluble
Clec10a	A2CF65|F8WHB7|J3QPR7|P49300	C-type lectin domain family 10 member A (Fragment) OS=Mus musculus OX=10090 GN=Clec10a PE=1 SV=1|C-type lectin domain family 10 member A OS=Mus musculus OX=10090 GN=Clec10a PE=1 SV=1|C-type lectin domain family 10 member A OS=Mus musculus OX=10090 GN=Clec10a PE=1 SV=1|C-type lectin domain family 10 member A OS=Mus musculus OX=10090 GN=Clec10a PE=1 SV=1	2.31176e+07	x6mo_2	soluble-aorta.xlsx	6	2	Aorta	Protein	Soluble
Clec10a	A2CF65|F8WHB7|J3QPR7|P49300	C-type lectin domain family 10 member A (Fragment) OS=Mus musculus OX=10090 GN=Clec10a PE=1 SV=1|C-type lectin domain family 10 member A OS=Mus musculus OX=10090 GN=Clec10a PE=1 SV=1|C-type lectin domain family 10 member A OS=Mus musculus OX=10090 GN=Clec10a PE=1 SV=1|C-type lectin domain family 10 member A OS=Mus musculus OX=10090 GN=Clec10a PE=1 SV=1	2.99104e+07	x6mo_3	soluble-aorta.xlsx	6	3	Aorta	Protein	Soluble
Clec10a	A2CF65|F8WHB7|J3QPR7|P49300	C-type lectin domain family 10 member A (Fragment) OS=Mus musculus OX=10090 GN=Clec10a PE=1 SV=1|C-type lectin domain family 10 member A OS=Mus musculus OX=10090 GN=Clec10a PE=1 SV=1|C-type lectin domain family 10 member A OS=Mus musculus OX=10090 GN=Clec10a PE=1 SV=1|C-type lectin domain family 10 member A OS=Mus musculus OX=10090 GN=Clec10a PE=1 SV=1	2.75516e+07	x6mo_4	soluble-aorta.xlsx	6	4	Aorta	Protein	Soluble
Clec10a	A2CF65|F8WHB7|J3QPR7|P49300	C-type lectin domain family 10 member A (Fragment) OS=Mus musculus OX=10090 GN=Clec10a PE=1 SV=1|C-type lectin domain family 10 member A OS=Mus musculus OX=10090 GN=Clec10a PE=1 SV=1|C-type lectin domain family 10 member A OS=Mus musculus OX=10090 GN=Clec10a PE=1 SV=1|C-type lectin domain family 10 member A OS=Mus musculus OX=10090 GN=Clec10a PE=1 SV=1	3.21868e+07	x15mo_1	soluble-aorta.xlsx	15	1	Aorta	Protein	Soluble
Clec10a	A2CF65|F8WHB7|J3QPR7|P49300	C-type lectin domain family 10 member A (Fragment) OS=Mus musculus OX=10090 GN=Clec10a PE=1 SV=1|C-type lectin domain family 10 member A OS=Mus musculus OX=10090 GN=Clec10a PE=1 SV=1|C-type lectin domain family 10 member A OS=Mus musculus OX=10090 GN=Clec10a PE=1 SV=1|C-type lectin domain family 10 member A OS=Mus musculus OX=10090 GN=Clec10a PE=1 SV=1	4.14716e+07	x15mo_2	soluble-aorta.xlsx	15	2	Aorta	Protein	Soluble
Clec10a	A2CF65|F8WHB7|J3QPR7|P49300	C-type lectin domain family 10 member A (Fragment) OS=Mus musculus OX=10090 GN=Clec10a PE=1 SV=1|C-type lectin domain family 10 member A OS=Mus musculus OX=10090 GN=Clec10a PE=1 SV=1|C-type lectin domain family 10 member A OS=Mus musculus OX=10090 GN=Clec10a PE=1 SV=1|C-type lectin domain family 10 member A OS=Mus musculus OX=10090 GN=Clec10a PE=1 SV=1	3.63531e+07	x15mo_3	soluble-aorta.xlsx	15	3	Aorta	Protein	Soluble
Clec10a	A2CF65|F8WHB7|J3QPR7|P49300	C-type lectin domain family 10 member A (Fragment) OS=Mus musculus OX=10090 GN=Clec10a PE=1 SV=1|C-type lectin domain family 10 member A OS=Mus musculus OX=10090 GN=Clec10a PE=1 SV=1|C-type lectin domain family 10 member A OS=Mus musculus OX=10090 GN=Clec10a PE=1 SV=1|C-type lectin domain family 10 member A OS=Mus musculus OX=10090 GN=Clec10a PE=1 SV=1	2.72367e+07	x15mo_4	soluble-aorta.xlsx	15	4	Aorta	Protein	Soluble
Clec10a	A2CF65|F8WHB7|J3QPR7|P49300	C-type lectin domain family 10 member A (Fragment) OS=Mus musculus OX=10090 GN=Clec10a PE=1 SV=1|C-type lectin domain family 10 member A OS=Mus musculus OX=10090 GN=Clec10a PE=1 SV=1|C-type lectin domain family 10 member A OS=Mus musculus OX=10090 GN=Clec10a PE=1 SV=1|C-type lectin domain family 10 member A OS=Mus musculus OX=10090 GN=Clec10a PE=1 SV=1	3.15392e+07	x24mo_1	soluble-aorta.xlsx	24	1	Aorta	Protein	Soluble
Clec10a	A2CF65|F8WHB7|J3QPR7|P49300	C-type lectin domain family 10 member A (Fragment) OS=Mus musculus OX=10090 GN=Clec10a PE=1 SV=1|C-type lectin domain family 10 member A OS=Mus musculus OX=10090 GN=Clec10a PE=1 SV=1|C-type lectin domain family 10 member A OS=Mus musculus OX=10090 GN=Clec10a PE=1 SV=1|C-type lectin domain family 10 member A OS=Mus musculus OX=10090 GN=Clec10a PE=1 SV=1	5.00217e+07	x24mo_2	soluble-aorta.xlsx	24	2	Aorta	Protein	Soluble
Clec10a	A2CF65|F8WHB7|J3QPR7|P49300	C-type lectin domain family 10 member A (Fragment) OS=Mus musculus OX=10090 GN=Clec10a PE=1 SV=1|C-type lectin domain family 10 member A OS=Mus musculus OX=10090 GN=Clec10a PE=1 SV=1|C-type lectin domain family 10 member A OS=Mus musculus OX=10090 GN=Clec10a PE=1 SV=1|C-type lectin domain family 10 member A OS=Mus musculus OX=10090 GN=Clec10a PE=1 SV=1	4.61906e+07	x24mo_3	soluble-aorta.xlsx	24	3	Aorta	Protein	Soluble
Clec10a	A2CF65|F8WHB7|J3QPR7|P49300	C-type lectin domain family 10 member A (Fragment) OS=Mus musculus OX=10090 GN=Clec10a PE=1 SV=1|C-type lectin domain family 10 member A OS=Mus musculus OX=10090 GN=Clec10a PE=1 SV=1|C-type lectin domain family 10 member A OS=Mus musculus OX=10090 GN=Clec10a PE=1 SV=1|C-type lectin domain family 10 member A OS=Mus musculus OX=10090 GN=Clec10a PE=1 SV=1	7.17876e+07	x24mo_4	soluble-aorta.xlsx	24	4	Aorta	Protein	Soluble
Clec10a	A2CF65|F8WHB7|J3QPR7|P49300	C-type lectin domain family 10 member A (Fragment) OS=Mus musculus OX=10090 GN=Clec10a PE=1 SV=1|C-type lectin domain family 10 member A OS=Mus musculus OX=10090 GN=Clec10a PE=1 SV=1|C-type lectin domain family 10 member A OS=Mus musculus OX=10090 GN=Clec10a PE=1 SV=1|C-type lectin domain family 10 member A OS=Mus musculus OX=10090 GN=Clec10a PE=1 SV=1	4.55714e+07	x30mo_1	soluble-aorta.xlsx	30	1	Aorta	Protein	Soluble
Clec10a	A2CF65|F8WHB7|J3QPR7|P49300	C-type lectin domain family 10 member A (Fragment) OS=Mus musculus OX=10090 GN=Clec10a PE=1 SV=1|C-type lectin domain family 10 member A OS=Mus musculus OX=10090 GN=Clec10a PE=1 SV=1|C-type lectin domain family 10 member A OS=Mus musculus OX=10090 GN=Clec10a PE=1 SV=1|C-type lectin domain family 10 member A OS=Mus musculus OX=10090 GN=Clec10a PE=1 SV=1	4.34224e+07	x30mo_2	soluble-aorta.xlsx	30	2	Aorta	Protein	Soluble
Clec10a	A2CF65|F8WHB7|J3QPR7|P49300	C-type lectin domain family 10 member A (Fragment) OS=Mus musculus OX=10090 GN=Clec10a PE=1 SV=1|C-type lectin domain family 10 member A OS=Mus musculus OX=10090 GN=Clec10a PE=1 SV=1|C-type lectin domain family 10 member A OS=Mus musculus OX=10090 GN=Clec10a PE=1 SV=1|C-type lectin domain family 10 member A OS=Mus musculus OX=10090 GN=Clec10a PE=1 SV=1	4.59101e+07	x30mo_3	soluble-aorta.xlsx	30	3	Aorta	Protein	Soluble
Clec10a	A2CF65|F8WHB7|J3QPR7|P49300	C-type lectin domain family 10 member A (Fragment) OS=Mus musculus OX=10090 GN=Clec10a PE=1 SV=1|C-type lectin domain family 10 member A OS=Mus musculus OX=10090 GN=Clec10a PE=1 SV=1|C-type lectin domain family 10 member A OS=Mus musculus OX=10090 GN=Clec10a PE=1 SV=1|C-type lectin domain family 10 member A OS=Mus musculus OX=10090 GN=Clec10a PE=1 SV=1	4.40062e+07	x30mo_4	soluble-aorta.xlsx	30	4	Aorta	Protein	Soluble
Clec11a	O88200	C-type lectin domain family 11 member A OS=Mus musculus OX=10090 GN=Clec11a PE=1 SV=1	8.47202e+06	x6mo_1	soluble-aorta.xlsx	6	1	Aorta	Protein	Soluble
Clec11a	O88200	C-type lectin domain family 11 member A OS=Mus musculus OX=10090 GN=Clec11a PE=1 SV=1	7.12987e+06	x6mo_2	soluble-aorta.xlsx	6	2	Aorta	Protein	Soluble
Clec11a	O88200	C-type lectin domain family 11 member A OS=Mus musculus OX=10090 GN=Clec11a PE=1 SV=1	7.86932e+06	x6mo_3	soluble-aorta.xlsx	6	3	Aorta	Protein	Soluble
Clec11a	O88200	C-type lectin domain family 11 member A OS=Mus musculus OX=10090 GN=Clec11a PE=1 SV=1	8.04354e+06	x6mo_4	soluble-aorta.xlsx	6	4	Aorta	Protein	Soluble
Clec11a	O88200	C-type lectin domain family 11 member A OS=Mus musculus OX=10090 GN=Clec11a PE=1 SV=1	7.46852e+06	x15mo_1	soluble-aorta.xlsx	15	1	Aorta	Protein	Soluble
Clec11a	O88200	C-type lectin domain family 11 member A OS=Mus musculus OX=10090 GN=Clec11a PE=1 SV=1	8.35036e+06	x15mo_2	soluble-aorta.xlsx	15	2	Aorta	Protein	Soluble
Clec11a	O88200	C-type lectin domain family 11 member A OS=Mus musculus OX=10090 GN=Clec11a PE=1 SV=1	8.15633e+06	x15mo_3	soluble-aorta.xlsx	15	3	Aorta	Protein	Soluble
Clec11a	O88200	C-type lectin domain family 11 member A OS=Mus musculus OX=10090 GN=Clec11a PE=1 SV=1	7.46241e+06	x15mo_4	soluble-aorta.xlsx	15	4	Aorta	Protein	Soluble
Clec11a	O88200	C-type lectin domain family 11 member A OS=Mus musculus OX=10090 GN=Clec11a PE=1 SV=1	6.11706e+06	x24mo_1	soluble-aorta.xlsx	24	1	Aorta	Protein	Soluble
Clec11a	O88200	C-type lectin domain family 11 member A OS=Mus musculus OX=10090 GN=Clec11a PE=1 SV=1	7.99583e+06	x24mo_2	soluble-aorta.xlsx	24	2	Aorta	Protein	Soluble
Clec11a	O88200	C-type lectin domain family 11 member A OS=Mus musculus OX=10090 GN=Clec11a PE=1 SV=1	6.03054e+06	x24mo_3	soluble-aorta.xlsx	24	3	Aorta	Protein	Soluble
Clec11a	O88200	C-type lectin domain family 11 member A OS=Mus musculus OX=10090 GN=Clec11a PE=1 SV=1	7.16161e+06	x24mo_4	soluble-aorta.xlsx	24	4	Aorta	Protein	Soluble
Clec11a	O88200	C-type lectin domain family 11 member A OS=Mus musculus OX=10090 GN=Clec11a PE=1 SV=1	5.65716e+06	x30mo_1	soluble-aorta.xlsx	30	1	Aorta	Protein	Soluble
Clec11a	O88200	C-type lectin domain family 11 member A OS=Mus musculus OX=10090 GN=Clec11a PE=1 SV=1	6.64136e+06	x30mo_2	soluble-aorta.xlsx	30	2	Aorta	Protein	Soluble
Clec11a	O88200	C-type lectin domain family 11 member A OS=Mus musculus OX=10090 GN=Clec11a PE=1 SV=1	5.15243e+06	x30mo_3	soluble-aorta.xlsx	30	3	Aorta	Protein	Soluble
Clec11a	O88200	C-type lectin domain family 11 member A OS=Mus musculus OX=10090 GN=Clec11a PE=1 SV=1	6.19294e+06	x30mo_4	soluble-aorta.xlsx	30	4	Aorta	Protein	Soluble
Clec3b	P43025|Q8CFZ6	Tetranectin OS=Mus musculus OX=10090 GN=Clec3b PE=1 SV=2|C-type lectin domain family 3, member b OS=Mus musculus OX=10090 GN=Clec3b PE=1 SV=1	3.70623e+07	x6mo_1	soluble-aorta.xlsx	6	1	Aorta	Protein	Soluble
Clec3b	P43025|Q8CFZ6	Tetranectin OS=Mus musculus OX=10090 GN=Clec3b PE=1 SV=2|C-type lectin domain family 3, member b OS=Mus musculus OX=10090 GN=Clec3b PE=1 SV=1	3.91467e+07	x6mo_2	soluble-aorta.xlsx	6	2	Aorta	Protein	Soluble
Clec3b	P43025|Q8CFZ6	Tetranectin OS=Mus musculus OX=10090 GN=Clec3b PE=1 SV=2|C-type lectin domain family 3, member b OS=Mus musculus OX=10090 GN=Clec3b PE=1 SV=1	3.7941e+07	x6mo_3	soluble-aorta.xlsx	6	3	Aorta	Protein	Soluble
Clec3b	P43025|Q8CFZ6	Tetranectin OS=Mus musculus OX=10090 GN=Clec3b PE=1 SV=2|C-type lectin domain family 3, member b OS=Mus musculus OX=10090 GN=Clec3b PE=1 SV=1	3.85758e+07	x6mo_4	soluble-aorta.xlsx	6	4	Aorta	Protein	Soluble
Clec3b	P43025|Q8CFZ6	Tetranectin OS=Mus musculus OX=10090 GN=Clec3b PE=1 SV=2|C-type lectin domain family 3, member b OS=Mus musculus OX=10090 GN=Clec3b PE=1 SV=1	4.27625e+07	x15mo_1	soluble-aorta.xlsx	15	1	Aorta	Protein	Soluble
Clec3b	P43025|Q8CFZ6	Tetranectin OS=Mus musculus OX=10090 GN=Clec3b PE=1 SV=2|C-type lectin domain family 3, member b OS=Mus musculus OX=10090 GN=Clec3b PE=1 SV=1	4.17798e+07	x15mo_2	soluble-aorta.xlsx	15	2	Aorta	Protein	Soluble
Clec3b	P43025|Q8CFZ6	Tetranectin OS=Mus musculus OX=10090 GN=Clec3b PE=1 SV=2|C-type lectin domain family 3, member b OS=Mus musculus OX=10090 GN=Clec3b PE=1 SV=1	4.08273e+07	x15mo_3	soluble-aorta.xlsx	15	3	Aorta	Protein	Soluble
Clec3b	P43025|Q8CFZ6	Tetranectin OS=Mus musculus OX=10090 GN=Clec3b PE=1 SV=2|C-type lectin domain family 3, member b OS=Mus musculus OX=10090 GN=Clec3b PE=1 SV=1	4.58944e+07	x15mo_4	soluble-aorta.xlsx	15	4	Aorta	Protein	Soluble
Clec3b	P43025|Q8CFZ6	Tetranectin OS=Mus musculus OX=10090 GN=Clec3b PE=1 SV=2|C-type lectin domain family 3, member b OS=Mus musculus OX=10090 GN=Clec3b PE=1 SV=1	3.66824e+07	x24mo_1	soluble-aorta.xlsx	24	1	Aorta	Protein	Soluble
Clec3b	P43025|Q8CFZ6	Tetranectin OS=Mus musculus OX=10090 GN=Clec3b PE=1 SV=2|C-type lectin domain family 3, member b OS=Mus musculus OX=10090 GN=Clec3b PE=1 SV=1	5.2043e+07	x24mo_2	soluble-aorta.xlsx	24	2	Aorta	Protein	Soluble
Clec3b	P43025|Q8CFZ6	Tetranectin OS=Mus musculus OX=10090 GN=Clec3b PE=1 SV=2|C-type lectin domain family 3, member b OS=Mus musculus OX=10090 GN=Clec3b PE=1 SV=1	4.19868e+07	x24mo_3	soluble-aorta.xlsx	24	3	Aorta	Protein	Soluble
Clec3b	P43025|Q8CFZ6	Tetranectin OS=Mus musculus OX=10090 GN=Clec3b PE=1 SV=2|C-type lectin domain family 3, member b OS=Mus musculus OX=10090 GN=Clec3b PE=1 SV=1	4.93013e+07	x24mo_4	soluble-aorta.xlsx	24	4	Aorta	Protein	Soluble
Clec3b	P43025|Q8CFZ6	Tetranectin OS=Mus musculus OX=10090 GN=Clec3b PE=1 SV=2|C-type lectin domain family 3, member b OS=Mus musculus OX=10090 GN=Clec3b PE=1 SV=1	3.01717e+07	x30mo_1	soluble-aorta.xlsx	30	1	Aorta	Protein	Soluble
Clec3b	P43025|Q8CFZ6	Tetranectin OS=Mus musculus OX=10090 GN=Clec3b PE=1 SV=2|C-type lectin domain family 3, member b OS=Mus musculus OX=10090 GN=Clec3b PE=1 SV=1	3.65347e+07	x30mo_2	soluble-aorta.xlsx	30	2	Aorta	Protein	Soluble
Clec3b	P43025|Q8CFZ6	Tetranectin OS=Mus musculus OX=10090 GN=Clec3b PE=1 SV=2|C-type lectin domain family 3, member b OS=Mus musculus OX=10090 GN=Clec3b PE=1 SV=1	2.74269e+07	x30mo_3	soluble-aorta.xlsx	30	3	Aorta	Protein	Soluble
Clec3b	P43025|Q8CFZ6	Tetranectin OS=Mus musculus OX=10090 GN=Clec3b PE=1 SV=2|C-type lectin domain family 3, member b OS=Mus musculus OX=10090 GN=Clec3b PE=1 SV=1	3.86278e+07	x30mo_4	soluble-aorta.xlsx	30	4	Aorta	Protein	Soluble
Clic1	Q9Z1Q5	Chloride intracellular channel protein 1 OS=Mus musculus OX=10090 GN=Clic1 PE=1 SV=3	3.70483e+07	x6mo_1	soluble-aorta.xlsx	6	1	Aorta	Protein	Soluble
Clic1	Q9Z1Q5	Chloride intracellular channel protein 1 OS=Mus musculus OX=10090 GN=Clic1 PE=1 SV=3	4.11743e+07	x6mo_2	soluble-aorta.xlsx	6	2	Aorta	Protein	Soluble
Clic1	Q9Z1Q5	Chloride intracellular channel protein 1 OS=Mus musculus OX=10090 GN=Clic1 PE=1 SV=3	4.06938e+07	x6mo_3	soluble-aorta.xlsx	6	3	Aorta	Protein	Soluble
Clic1	Q9Z1Q5	Chloride intracellular channel protein 1 OS=Mus musculus OX=10090 GN=Clic1 PE=1 SV=3	4.49524e+07	x6mo_4	soluble-aorta.xlsx	6	4	Aorta	Protein	Soluble
Clic1	Q9Z1Q5	Chloride intracellular channel protein 1 OS=Mus musculus OX=10090 GN=Clic1 PE=1 SV=3	4.85466e+07	x15mo_1	soluble-aorta.xlsx	15	1	Aorta	Protein	Soluble
Clic1	Q9Z1Q5	Chloride intracellular channel protein 1 OS=Mus musculus OX=10090 GN=Clic1 PE=1 SV=3	4.64192e+07	x15mo_2	soluble-aorta.xlsx	15	2	Aorta	Protein	Soluble
Clic1	Q9Z1Q5	Chloride intracellular channel protein 1 OS=Mus musculus OX=10090 GN=Clic1 PE=1 SV=3	4.539e+07	x15mo_3	soluble-aorta.xlsx	15	3	Aorta	Protein	Soluble
Clic1	Q9Z1Q5	Chloride intracellular channel protein 1 OS=Mus musculus OX=10090 GN=Clic1 PE=1 SV=3	4.61504e+07	x15mo_4	soluble-aorta.xlsx	15	4	Aorta	Protein	Soluble
Clic1	Q9Z1Q5	Chloride intracellular channel protein 1 OS=Mus musculus OX=10090 GN=Clic1 PE=1 SV=3	4.83997e+07	x24mo_1	soluble-aorta.xlsx	24	1	Aorta	Protein	Soluble
Clic1	Q9Z1Q5	Chloride intracellular channel protein 1 OS=Mus musculus OX=10090 GN=Clic1 PE=1 SV=3	4.33514e+07	x24mo_2	soluble-aorta.xlsx	24	2	Aorta	Protein	Soluble
Clic1	Q9Z1Q5	Chloride intracellular channel protein 1 OS=Mus musculus OX=10090 GN=Clic1 PE=1 SV=3	4.78433e+07	x24mo_3	soluble-aorta.xlsx	24	3	Aorta	Protein	Soluble
Clic1	Q9Z1Q5	Chloride intracellular channel protein 1 OS=Mus musculus OX=10090 GN=Clic1 PE=1 SV=3	5.10262e+07	x24mo_4	soluble-aorta.xlsx	24	4	Aorta	Protein	Soluble
Clic1	Q9Z1Q5	Chloride intracellular channel protein 1 OS=Mus musculus OX=10090 GN=Clic1 PE=1 SV=3	4.498e+07	x30mo_1	soluble-aorta.xlsx	30	1	Aorta	Protein	Soluble
Clic1	Q9Z1Q5	Chloride intracellular channel protein 1 OS=Mus musculus OX=10090 GN=Clic1 PE=1 SV=3	4.79651e+07	x30mo_2	soluble-aorta.xlsx	30	2	Aorta	Protein	Soluble
Clic1	Q9Z1Q5	Chloride intracellular channel protein 1 OS=Mus musculus OX=10090 GN=Clic1 PE=1 SV=3	4.90734e+07	x30mo_3	soluble-aorta.xlsx	30	3	Aorta	Protein	Soluble
Clic1	Q9Z1Q5	Chloride intracellular channel protein 1 OS=Mus musculus OX=10090 GN=Clic1 PE=1 SV=3	4.21748e+07	x30mo_4	soluble-aorta.xlsx	30	4	Aorta	Protein	Soluble
Clic4	Q9QYB1	Chloride intracellular channel protein 4 OS=Mus musculus OX=10090 GN=Clic4 PE=1 SV=3	9.62469e+07	x6mo_1	soluble-aorta.xlsx	6	1	Aorta	Protein	Soluble
Clic4	Q9QYB1	Chloride intracellular channel protein 4 OS=Mus musculus OX=10090 GN=Clic4 PE=1 SV=3	1.02512e+08	x6mo_2	soluble-aorta.xlsx	6	2	Aorta	Protein	Soluble
Clic4	Q9QYB1	Chloride intracellular channel protein 4 OS=Mus musculus OX=10090 GN=Clic4 PE=1 SV=3	8.97191e+07	x6mo_3	soluble-aorta.xlsx	6	3	Aorta	Protein	Soluble
Clic4	Q9QYB1	Chloride intracellular channel protein 4 OS=Mus musculus OX=10090 GN=Clic4 PE=1 SV=3	9.9465e+07	x6mo_4	soluble-aorta.xlsx	6	4	Aorta	Protein	Soluble
Clic4	Q9QYB1	Chloride intracellular channel protein 4 OS=Mus musculus OX=10090 GN=Clic4 PE=1 SV=3	1.09489e+08	x15mo_1	soluble-aorta.xlsx	15	1	Aorta	Protein	Soluble
Clic4	Q9QYB1	Chloride intracellular channel protein 4 OS=Mus musculus OX=10090 GN=Clic4 PE=1 SV=3	1.08684e+08	x15mo_2	soluble-aorta.xlsx	15	2	Aorta	Protein	Soluble
Clic4	Q9QYB1	Chloride intracellular channel protein 4 OS=Mus musculus OX=10090 GN=Clic4 PE=1 SV=3	1.09689e+08	x15mo_3	soluble-aorta.xlsx	15	3	Aorta	Protein	Soluble
Clic4	Q9QYB1	Chloride intracellular channel protein 4 OS=Mus musculus OX=10090 GN=Clic4 PE=1 SV=3	1.08316e+08	x15mo_4	soluble-aorta.xlsx	15	4	Aorta	Protein	Soluble
Clic4	Q9QYB1	Chloride intracellular channel protein 4 OS=Mus musculus OX=10090 GN=Clic4 PE=1 SV=3	1.07504e+08	x24mo_1	soluble-aorta.xlsx	24	1	Aorta	Protein	Soluble
Clic4	Q9QYB1	Chloride intracellular channel protein 4 OS=Mus musculus OX=10090 GN=Clic4 PE=1 SV=3	9.80685e+07	x24mo_2	soluble-aorta.xlsx	24	2	Aorta	Protein	Soluble
Clic4	Q9QYB1	Chloride intracellular channel protein 4 OS=Mus musculus OX=10090 GN=Clic4 PE=1 SV=3	1.04162e+08	x24mo_3	soluble-aorta.xlsx	24	3	Aorta	Protein	Soluble
Clic4	Q9QYB1	Chloride intracellular channel protein 4 OS=Mus musculus OX=10090 GN=Clic4 PE=1 SV=3	9.92489e+07	x24mo_4	soluble-aorta.xlsx	24	4	Aorta	Protein	Soluble
Clic4	Q9QYB1	Chloride intracellular channel protein 4 OS=Mus musculus OX=10090 GN=Clic4 PE=1 SV=3	9.93271e+07	x30mo_1	soluble-aorta.xlsx	30	1	Aorta	Protein	Soluble
Clic4	Q9QYB1	Chloride intracellular channel protein 4 OS=Mus musculus OX=10090 GN=Clic4 PE=1 SV=3	1.07543e+08	x30mo_2	soluble-aorta.xlsx	30	2	Aorta	Protein	Soluble
Clic4	Q9QYB1	Chloride intracellular channel protein 4 OS=Mus musculus OX=10090 GN=Clic4 PE=1 SV=3	1.05299e+08	x30mo_3	soluble-aorta.xlsx	30	3	Aorta	Protein	Soluble
Clic4	Q9QYB1	Chloride intracellular channel protein 4 OS=Mus musculus OX=10090 GN=Clic4 PE=1 SV=3	1.08683e+08	x30mo_4	soluble-aorta.xlsx	30	4	Aorta	Protein	Soluble
Clic5	A0A668KLB7|Q8BXK9	Chloride intracellular channel protein 5 OS=Mus musculus OX=10090 GN=Clic5 PE=1 SV=1|Chloride intracellular channel protein OS=Mus musculus OX=10090 GN=Clic5 PE=1 SV=1	2.58013e+07	x6mo_1	soluble-aorta.xlsx	6	1	Aorta	Protein	Soluble
Clic5	A0A668KLB7|Q8BXK9	Chloride intracellular channel protein 5 OS=Mus musculus OX=10090 GN=Clic5 PE=1 SV=1|Chloride intracellular channel protein OS=Mus musculus OX=10090 GN=Clic5 PE=1 SV=1	2.25635e+07	x6mo_2	soluble-aorta.xlsx	6	2	Aorta	Protein	Soluble
Clic5	A0A668KLB7|Q8BXK9	Chloride intracellular channel protein 5 OS=Mus musculus OX=10090 GN=Clic5 PE=1 SV=1|Chloride intracellular channel protein OS=Mus musculus OX=10090 GN=Clic5 PE=1 SV=1	2.33984e+07	x6mo_3	soluble-aorta.xlsx	6	3	Aorta	Protein	Soluble
Clic5	A0A668KLB7|Q8BXK9	Chloride intracellular channel protein 5 OS=Mus musculus OX=10090 GN=Clic5 PE=1 SV=1|Chloride intracellular channel protein OS=Mus musculus OX=10090 GN=Clic5 PE=1 SV=1	2.20205e+07	x6mo_4	soluble-aorta.xlsx	6	4	Aorta	Protein	Soluble
Clic5	A0A668KLB7|Q8BXK9	Chloride intracellular channel protein 5 OS=Mus musculus OX=10090 GN=Clic5 PE=1 SV=1|Chloride intracellular channel protein OS=Mus musculus OX=10090 GN=Clic5 PE=1 SV=1	2.39873e+07	x15mo_1	soluble-aorta.xlsx	15	1	Aorta	Protein	Soluble
Clic5	A0A668KLB7|Q8BXK9	Chloride intracellular channel protein 5 OS=Mus musculus OX=10090 GN=Clic5 PE=1 SV=1|Chloride intracellular channel protein OS=Mus musculus OX=10090 GN=Clic5 PE=1 SV=1	1.91404e+07	x15mo_2	soluble-aorta.xlsx	15	2	Aorta	Protein	Soluble
Clic5	A0A668KLB7|Q8BXK9	Chloride intracellular channel protein 5 OS=Mus musculus OX=10090 GN=Clic5 PE=1 SV=1|Chloride intracellular channel protein OS=Mus musculus OX=10090 GN=Clic5 PE=1 SV=1	2.19053e+07	x15mo_3	soluble-aorta.xlsx	15	3	Aorta	Protein	Soluble
Clic5	A0A668KLB7|Q8BXK9	Chloride intracellular channel protein 5 OS=Mus musculus OX=10090 GN=Clic5 PE=1 SV=1|Chloride intracellular channel protein OS=Mus musculus OX=10090 GN=Clic5 PE=1 SV=1	2.25855e+07	x15mo_4	soluble-aorta.xlsx	15	4	Aorta	Protein	Soluble
Clic5	A0A668KLB7|Q8BXK9	Chloride intracellular channel protein 5 OS=Mus musculus OX=10090 GN=Clic5 PE=1 SV=1|Chloride intracellular channel protein OS=Mus musculus OX=10090 GN=Clic5 PE=1 SV=1	2.45123e+07	x24mo_1	soluble-aorta.xlsx	24	1	Aorta	Protein	Soluble
Clic5	A0A668KLB7|Q8BXK9	Chloride intracellular channel protein 5 OS=Mus musculus OX=10090 GN=Clic5 PE=1 SV=1|Chloride intracellular channel protein OS=Mus musculus OX=10090 GN=Clic5 PE=1 SV=1	2.32725e+07	x24mo_2	soluble-aorta.xlsx	24	2	Aorta	Protein	Soluble
Clic5	A0A668KLB7|Q8BXK9	Chloride intracellular channel protein 5 OS=Mus musculus OX=10090 GN=Clic5 PE=1 SV=1|Chloride intracellular channel protein OS=Mus musculus OX=10090 GN=Clic5 PE=1 SV=1	2.68339e+07	x24mo_3	soluble-aorta.xlsx	24	3	Aorta	Protein	Soluble
Clic5	A0A668KLB7|Q8BXK9	Chloride intracellular channel protein 5 OS=Mus musculus OX=10090 GN=Clic5 PE=1 SV=1|Chloride intracellular channel protein OS=Mus musculus OX=10090 GN=Clic5 PE=1 SV=1	2.40622e+07	x24mo_4	soluble-aorta.xlsx	24	4	Aorta	Protein	Soluble
Clic5	A0A668KLB7|Q8BXK9	Chloride intracellular channel protein 5 OS=Mus musculus OX=10090 GN=Clic5 PE=1 SV=1|Chloride intracellular channel protein OS=Mus musculus OX=10090 GN=Clic5 PE=1 SV=1	2.4828e+07	x30mo_1	soluble-aorta.xlsx	30	1	Aorta	Protein	Soluble
Clic5	A0A668KLB7|Q8BXK9	Chloride intracellular channel protein 5 OS=Mus musculus OX=10090 GN=Clic5 PE=1 SV=1|Chloride intracellular channel protein OS=Mus musculus OX=10090 GN=Clic5 PE=1 SV=1	2.36783e+07	x30mo_2	soluble-aorta.xlsx	30	2	Aorta	Protein	Soluble
Clic5	A0A668KLB7|Q8BXK9	Chloride intracellular channel protein 5 OS=Mus musculus OX=10090 GN=Clic5 PE=1 SV=1|Chloride intracellular channel protein OS=Mus musculus OX=10090 GN=Clic5 PE=1 SV=1	2.70085e+07	x30mo_3	soluble-aorta.xlsx	30	3	Aorta	Protein	Soluble
Clic5	A0A668KLB7|Q8BXK9	Chloride intracellular channel protein 5 OS=Mus musculus OX=10090 GN=Clic5 PE=1 SV=1|Chloride intracellular channel protein OS=Mus musculus OX=10090 GN=Clic5 PE=1 SV=1	2.54972e+07	x30mo_4	soluble-aorta.xlsx	30	4	Aorta	Protein	Soluble
Clint1	Q5SUH6|Q5SUH7|Q99KN9|Q99KN9-2	Clathrin interactor 1 OS=Mus musculus OX=10090 GN=Clint1 PE=1 SV=1|Clathrin interactor 1 OS=Mus musculus OX=10090 GN=Clint1 PE=1 SV=2|Isoform 2 of Clathrin interactor 1 OS=Mus musculus OX=10090 GN=Clint1	6.97835e+07	x6mo_1	soluble-aorta.xlsx	6	1	Aorta	Protein	Soluble
Clint1	Q5SUH6|Q5SUH7|Q99KN9|Q99KN9-2	Clathrin interactor 1 OS=Mus musculus OX=10090 GN=Clint1 PE=1 SV=1|Clathrin interactor 1 OS=Mus musculus OX=10090 GN=Clint1 PE=1 SV=2|Isoform 2 of Clathrin interactor 1 OS=Mus musculus OX=10090 GN=Clint1	7.36392e+07	x6mo_2	soluble-aorta.xlsx	6	2	Aorta	Protein	Soluble
Clint1	Q5SUH6|Q5SUH7|Q99KN9|Q99KN9-2	Clathrin interactor 1 OS=Mus musculus OX=10090 GN=Clint1 PE=1 SV=1|Clathrin interactor 1 OS=Mus musculus OX=10090 GN=Clint1 PE=1 SV=2|Isoform 2 of Clathrin interactor 1 OS=Mus musculus OX=10090 GN=Clint1	7.35783e+07	x6mo_3	soluble-aorta.xlsx	6	3	Aorta	Protein	Soluble
Clint1	Q5SUH6|Q5SUH7|Q99KN9|Q99KN9-2	Clathrin interactor 1 OS=Mus musculus OX=10090 GN=Clint1 PE=1 SV=1|Clathrin interactor 1 OS=Mus musculus OX=10090 GN=Clint1 PE=1 SV=2|Isoform 2 of Clathrin interactor 1 OS=Mus musculus OX=10090 GN=Clint1	7.68613e+07	x6mo_4	soluble-aorta.xlsx	6	4	Aorta	Protein	Soluble
Clint1	Q5SUH6|Q5SUH7|Q99KN9|Q99KN9-2	Clathrin interactor 1 OS=Mus musculus OX=10090 GN=Clint1 PE=1 SV=1|Clathrin interactor 1 OS=Mus musculus OX=10090 GN=Clint1 PE=1 SV=2|Isoform 2 of Clathrin interactor 1 OS=Mus musculus OX=10090 GN=Clint1	7.81844e+07	x15mo_1	soluble-aorta.xlsx	15	1	Aorta	Protein	Soluble
Clint1	Q5SUH6|Q5SUH7|Q99KN9|Q99KN9-2	Clathrin interactor 1 OS=Mus musculus OX=10090 GN=Clint1 PE=1 SV=1|Clathrin interactor 1 OS=Mus musculus OX=10090 GN=Clint1 PE=1 SV=2|Isoform 2 of Clathrin interactor 1 OS=Mus musculus OX=10090 GN=Clint1	7.55261e+07	x15mo_2	soluble-aorta.xlsx	15	2	Aorta	Protein	Soluble
Clint1	Q5SUH6|Q5SUH7|Q99KN9|Q99KN9-2	Clathrin interactor 1 OS=Mus musculus OX=10090 GN=Clint1 PE=1 SV=1|Clathrin interactor 1 OS=Mus musculus OX=10090 GN=Clint1 PE=1 SV=2|Isoform 2 of Clathrin interactor 1 OS=Mus musculus OX=10090 GN=Clint1	7.43312e+07	x15mo_3	soluble-aorta.xlsx	15	3	Aorta	Protein	Soluble
Clint1	Q5SUH6|Q5SUH7|Q99KN9|Q99KN9-2	Clathrin interactor 1 OS=Mus musculus OX=10090 GN=Clint1 PE=1 SV=1|Clathrin interactor 1 OS=Mus musculus OX=10090 GN=Clint1 PE=1 SV=2|Isoform 2 of Clathrin interactor 1 OS=Mus musculus OX=10090 GN=Clint1	7.57043e+07	x15mo_4	soluble-aorta.xlsx	15	4	Aorta	Protein	Soluble
Clint1	Q5SUH6|Q5SUH7|Q99KN9|Q99KN9-2	Clathrin interactor 1 OS=Mus musculus OX=10090 GN=Clint1 PE=1 SV=1|Clathrin interactor 1 OS=Mus musculus OX=10090 GN=Clint1 PE=1 SV=2|Isoform 2 of Clathrin interactor 1 OS=Mus musculus OX=10090 GN=Clint1	7.68125e+07	x24mo_1	soluble-aorta.xlsx	24	1	Aorta	Protein	Soluble
Clint1	Q5SUH6|Q5SUH7|Q99KN9|Q99KN9-2	Clathrin interactor 1 OS=Mus musculus OX=10090 GN=Clint1 PE=1 SV=1|Clathrin interactor 1 OS=Mus musculus OX=10090 GN=Clint1 PE=1 SV=2|Isoform 2 of Clathrin interactor 1 OS=Mus musculus OX=10090 GN=Clint1	7.59326e+07	x24mo_2	soluble-aorta.xlsx	24	2	Aorta	Protein	Soluble
Clint1	Q5SUH6|Q5SUH7|Q99KN9|Q99KN9-2	Clathrin interactor 1 OS=Mus musculus OX=10090 GN=Clint1 PE=1 SV=1|Clathrin interactor 1 OS=Mus musculus OX=10090 GN=Clint1 PE=1 SV=2|Isoform 2 of Clathrin interactor 1 OS=Mus musculus OX=10090 GN=Clint1	7.39922e+07	x24mo_3	soluble-aorta.xlsx	24	3	Aorta	Protein	Soluble
Clint1	Q5SUH6|Q5SUH7|Q99KN9|Q99KN9-2	Clathrin interactor 1 OS=Mus musculus OX=10090 GN=Clint1 PE=1 SV=1|Clathrin interactor 1 OS=Mus musculus OX=10090 GN=Clint1 PE=1 SV=2|Isoform 2 of Clathrin interactor 1 OS=Mus musculus OX=10090 GN=Clint1	7.62661e+07	x24mo_4	soluble-aorta.xlsx	24	4	Aorta	Protein	Soluble
Clint1	Q5SUH6|Q5SUH7|Q99KN9|Q99KN9-2	Clathrin interactor 1 OS=Mus musculus OX=10090 GN=Clint1 PE=1 SV=1|Clathrin interactor 1 OS=Mus musculus OX=10090 GN=Clint1 PE=1 SV=2|Isoform 2 of Clathrin interactor 1 OS=Mus musculus OX=10090 GN=Clint1	7.39205e+07	x30mo_1	soluble-aorta.xlsx	30	1	Aorta	Protein	Soluble
Clint1	Q5SUH6|Q5SUH7|Q99KN9|Q99KN9-2	Clathrin interactor 1 OS=Mus musculus OX=10090 GN=Clint1 PE=1 SV=1|Clathrin interactor 1 OS=Mus musculus OX=10090 GN=Clint1 PE=1 SV=2|Isoform 2 of Clathrin interactor 1 OS=Mus musculus OX=10090 GN=Clint1	7.64866e+07	x30mo_2	soluble-aorta.xlsx	30	2	Aorta	Protein	Soluble
Clint1	Q5SUH6|Q5SUH7|Q99KN9|Q99KN9-2	Clathrin interactor 1 OS=Mus musculus OX=10090 GN=Clint1 PE=1 SV=1|Clathrin interactor 1 OS=Mus musculus OX=10090 GN=Clint1 PE=1 SV=2|Isoform 2 of Clathrin interactor 1 OS=Mus musculus OX=10090 GN=Clint1	7.33469e+07	x30mo_3	soluble-aorta.xlsx	30	3	Aorta	Protein	Soluble
Clint1	Q5SUH6|Q5SUH7|Q99KN9|Q99KN9-2	Clathrin interactor 1 OS=Mus musculus OX=10090 GN=Clint1 PE=1 SV=1|Clathrin interactor 1 OS=Mus musculus OX=10090 GN=Clint1 PE=1 SV=2|Isoform 2 of Clathrin interactor 1 OS=Mus musculus OX=10090 GN=Clint1	7.16629e+07	x30mo_4	soluble-aorta.xlsx	30	4	Aorta	Protein	Soluble
Clip1	D3Z2Z1|D3Z3M7|F7CB97|F8WIA1|Q922J3|Q922J3-2	CAP-Gly domain-containing linker protein 1 (Fragment) OS=Mus musculus OX=10090 GN=Clip1 PE=1 SV=1|CAP-Gly domain-containing linker protein 1 OS=Mus musculus OX=10090 GN=Clip1 PE=1 SV=1|Isoform 2 of CAP-Gly domain-containing linker protein 1 OS=Mus musculus OX=10090 GN=Clip1	1.37054e+08	x6mo_1	soluble-aorta.xlsx	6	1	Aorta	Protein	Soluble
Clip1	D3Z2Z1|D3Z3M7|F7CB97|F8WIA1|Q922J3|Q922J3-2	CAP-Gly domain-containing linker protein 1 (Fragment) OS=Mus musculus OX=10090 GN=Clip1 PE=1 SV=1|CAP-Gly domain-containing linker protein 1 OS=Mus musculus OX=10090 GN=Clip1 PE=1 SV=1|Isoform 2 of CAP-Gly domain-containing linker protein 1 OS=Mus musculus OX=10090 GN=Clip1	1.47271e+08	x6mo_2	soluble-aorta.xlsx	6	2	Aorta	Protein	Soluble
Clip1	D3Z2Z1|D3Z3M7|F7CB97|F8WIA1|Q922J3|Q922J3-2	CAP-Gly domain-containing linker protein 1 (Fragment) OS=Mus musculus OX=10090 GN=Clip1 PE=1 SV=1|CAP-Gly domain-containing linker protein 1 OS=Mus musculus OX=10090 GN=Clip1 PE=1 SV=1|Isoform 2 of CAP-Gly domain-containing linker protein 1 OS=Mus musculus OX=10090 GN=Clip1	1.35085e+08	x6mo_3	soluble-aorta.xlsx	6	3	Aorta	Protein	Soluble
Clip1	D3Z2Z1|D3Z3M7|F7CB97|F8WIA1|Q922J3|Q922J3-2	CAP-Gly domain-containing linker protein 1 (Fragment) OS=Mus musculus OX=10090 GN=Clip1 PE=1 SV=1|CAP-Gly domain-containing linker protein 1 OS=Mus musculus OX=10090 GN=Clip1 PE=1 SV=1|Isoform 2 of CAP-Gly domain-containing linker protein 1 OS=Mus musculus OX=10090 GN=Clip1	1.50556e+08	x6mo_4	soluble-aorta.xlsx	6	4	Aorta	Protein	Soluble
Clip1	D3Z2Z1|D3Z3M7|F7CB97|F8WIA1|Q922J3|Q922J3-2	CAP-Gly domain-containing linker protein 1 (Fragment) OS=Mus musculus OX=10090 GN=Clip1 PE=1 SV=1|CAP-Gly domain-containing linker protein 1 OS=Mus musculus OX=10090 GN=Clip1 PE=1 SV=1|Isoform 2 of CAP-Gly domain-containing linker protein 1 OS=Mus musculus OX=10090 GN=Clip1	1.50575e+08	x15mo_1	soluble-aorta.xlsx	15	1	Aorta	Protein	Soluble
Clip1	D3Z2Z1|D3Z3M7|F7CB97|F8WIA1|Q922J3|Q922J3-2	CAP-Gly domain-containing linker protein 1 (Fragment) OS=Mus musculus OX=10090 GN=Clip1 PE=1 SV=1|CAP-Gly domain-containing linker protein 1 OS=Mus musculus OX=10090 GN=Clip1 PE=1 SV=1|Isoform 2 of CAP-Gly domain-containing linker protein 1 OS=Mus musculus OX=10090 GN=Clip1	1.54407e+08	x15mo_2	soluble-aorta.xlsx	15	2	Aorta	Protein	Soluble
Clip1	D3Z2Z1|D3Z3M7|F7CB97|F8WIA1|Q922J3|Q922J3-2	CAP-Gly domain-containing linker protein 1 (Fragment) OS=Mus musculus OX=10090 GN=Clip1 PE=1 SV=1|CAP-Gly domain-containing linker protein 1 OS=Mus musculus OX=10090 GN=Clip1 PE=1 SV=1|Isoform 2 of CAP-Gly domain-containing linker protein 1 OS=Mus musculus OX=10090 GN=Clip1	1.47986e+08	x15mo_3	soluble-aorta.xlsx	15	3	Aorta	Protein	Soluble
Clip1	D3Z2Z1|D3Z3M7|F7CB97|F8WIA1|Q922J3|Q922J3-2	CAP-Gly domain-containing linker protein 1 (Fragment) OS=Mus musculus OX=10090 GN=Clip1 PE=1 SV=1|CAP-Gly domain-containing linker protein 1 OS=Mus musculus OX=10090 GN=Clip1 PE=1 SV=1|Isoform 2 of CAP-Gly domain-containing linker protein 1 OS=Mus musculus OX=10090 GN=Clip1	1.50458e+08	x15mo_4	soluble-aorta.xlsx	15	4	Aorta	Protein	Soluble
Clip1	D3Z2Z1|D3Z3M7|F7CB97|F8WIA1|Q922J3|Q922J3-2	CAP-Gly domain-containing linker protein 1 (Fragment) OS=Mus musculus OX=10090 GN=Clip1 PE=1 SV=1|CAP-Gly domain-containing linker protein 1 OS=Mus musculus OX=10090 GN=Clip1 PE=1 SV=1|Isoform 2 of CAP-Gly domain-containing linker protein 1 OS=Mus musculus OX=10090 GN=Clip1	1.43381e+08	x24mo_1	soluble-aorta.xlsx	24	1	Aorta	Protein	Soluble
Clip1	D3Z2Z1|D3Z3M7|F7CB97|F8WIA1|Q922J3|Q922J3-2	CAP-Gly domain-containing linker protein 1 (Fragment) OS=Mus musculus OX=10090 GN=Clip1 PE=1 SV=1|CAP-Gly domain-containing linker protein 1 OS=Mus musculus OX=10090 GN=Clip1 PE=1 SV=1|Isoform 2 of CAP-Gly domain-containing linker protein 1 OS=Mus musculus OX=10090 GN=Clip1	1.45961e+08	x24mo_2	soluble-aorta.xlsx	24	2	Aorta	Protein	Soluble
Clip1	D3Z2Z1|D3Z3M7|F7CB97|F8WIA1|Q922J3|Q922J3-2	CAP-Gly domain-containing linker protein 1 (Fragment) OS=Mus musculus OX=10090 GN=Clip1 PE=1 SV=1|CAP-Gly domain-containing linker protein 1 OS=Mus musculus OX=10090 GN=Clip1 PE=1 SV=1|Isoform 2 of CAP-Gly domain-containing linker protein 1 OS=Mus musculus OX=10090 GN=Clip1	1.53922e+08	x24mo_3	soluble-aorta.xlsx	24	3	Aorta	Protein	Soluble
Clip1	D3Z2Z1|D3Z3M7|F7CB97|F8WIA1|Q922J3|Q922J3-2	CAP-Gly domain-containing linker protein 1 (Fragment) OS=Mus musculus OX=10090 GN=Clip1 PE=1 SV=1|CAP-Gly domain-containing linker protein 1 OS=Mus musculus OX=10090 GN=Clip1 PE=1 SV=1|Isoform 2 of CAP-Gly domain-containing linker protein 1 OS=Mus musculus OX=10090 GN=Clip1	1.42683e+08	x24mo_4	soluble-aorta.xlsx	24	4	Aorta	Protein	Soluble
Clip1	D3Z2Z1|D3Z3M7|F7CB97|F8WIA1|Q922J3|Q922J3-2	CAP-Gly domain-containing linker protein 1 (Fragment) OS=Mus musculus OX=10090 GN=Clip1 PE=1 SV=1|CAP-Gly domain-containing linker protein 1 OS=Mus musculus OX=10090 GN=Clip1 PE=1 SV=1|Isoform 2 of CAP-Gly domain-containing linker protein 1 OS=Mus musculus OX=10090 GN=Clip1	1.40607e+08	x30mo_1	soluble-aorta.xlsx	30	1	Aorta	Protein	Soluble
Clip1	D3Z2Z1|D3Z3M7|F7CB97|F8WIA1|Q922J3|Q922J3-2	CAP-Gly domain-containing linker protein 1 (Fragment) OS=Mus musculus OX=10090 GN=Clip1 PE=1 SV=1|CAP-Gly domain-containing linker protein 1 OS=Mus musculus OX=10090 GN=Clip1 PE=1 SV=1|Isoform 2 of CAP-Gly domain-containing linker protein 1 OS=Mus musculus OX=10090 GN=Clip1	1.48518e+08	x30mo_2	soluble-aorta.xlsx	30	2	Aorta	Protein	Soluble
Clip1	D3Z2Z1|D3Z3M7|F7CB97|F8WIA1|Q922J3|Q922J3-2	CAP-Gly domain-containing linker protein 1 (Fragment) OS=Mus musculus OX=10090 GN=Clip1 PE=1 SV=1|CAP-Gly domain-containing linker protein 1 OS=Mus musculus OX=10090 GN=Clip1 PE=1 SV=1|Isoform 2 of CAP-Gly domain-containing linker protein 1 OS=Mus musculus OX=10090 GN=Clip1	1.33492e+08	x30mo_3	soluble-aorta.xlsx	30	3	Aorta	Protein	Soluble
Clip1	D3Z2Z1|D3Z3M7|F7CB97|F8WIA1|Q922J3|Q922J3-2	CAP-Gly domain-containing linker protein 1 (Fragment) OS=Mus musculus OX=10090 GN=Clip1 PE=1 SV=1|CAP-Gly domain-containing linker protein 1 OS=Mus musculus OX=10090 GN=Clip1 PE=1 SV=1|Isoform 2 of CAP-Gly domain-containing linker protein 1 OS=Mus musculus OX=10090 GN=Clip1	1.37648e+08	x30mo_4	soluble-aorta.xlsx	30	4	Aorta	Protein	Soluble
Clip2	Q9Z0H8|Q9Z0H8-2	CAP-Gly domain-containing linker protein 2 OS=Mus musculus OX=10090 GN=Clip2 PE=1 SV=2|Isoform 2 of CAP-Gly domain-containing linker protein 2 OS=Mus musculus OX=10090 GN=Clip2	1.85665e+07	x6mo_1	soluble-aorta.xlsx	6	1	Aorta	Protein	Soluble
Clip2	Q9Z0H8|Q9Z0H8-2	CAP-Gly domain-containing linker protein 2 OS=Mus musculus OX=10090 GN=Clip2 PE=1 SV=2|Isoform 2 of CAP-Gly domain-containing linker protein 2 OS=Mus musculus OX=10090 GN=Clip2	1.9449e+07	x6mo_2	soluble-aorta.xlsx	6	2	Aorta	Protein	Soluble
Clip2	Q9Z0H8|Q9Z0H8-2	CAP-Gly domain-containing linker protein 2 OS=Mus musculus OX=10090 GN=Clip2 PE=1 SV=2|Isoform 2 of CAP-Gly domain-containing linker protein 2 OS=Mus musculus OX=10090 GN=Clip2	1.92855e+07	x6mo_3	soluble-aorta.xlsx	6	3	Aorta	Protein	Soluble
Clip2	Q9Z0H8|Q9Z0H8-2	CAP-Gly domain-containing linker protein 2 OS=Mus musculus OX=10090 GN=Clip2 PE=1 SV=2|Isoform 2 of CAP-Gly domain-containing linker protein 2 OS=Mus musculus OX=10090 GN=Clip2	1.83047e+07	x6mo_4	soluble-aorta.xlsx	6	4	Aorta	Protein	Soluble
Clip2	Q9Z0H8|Q9Z0H8-2	CAP-Gly domain-containing linker protein 2 OS=Mus musculus OX=10090 GN=Clip2 PE=1 SV=2|Isoform 2 of CAP-Gly domain-containing linker protein 2 OS=Mus musculus OX=10090 GN=Clip2	1.64769e+07	x15mo_1	soluble-aorta.xlsx	15	1	Aorta	Protein	Soluble
Clip2	Q9Z0H8|Q9Z0H8-2	CAP-Gly domain-containing linker protein 2 OS=Mus musculus OX=10090 GN=Clip2 PE=1 SV=2|Isoform 2 of CAP-Gly domain-containing linker protein 2 OS=Mus musculus OX=10090 GN=Clip2	1.85341e+07	x15mo_2	soluble-aorta.xlsx	15	2	Aorta	Protein	Soluble
Clip2	Q9Z0H8|Q9Z0H8-2	CAP-Gly domain-containing linker protein 2 OS=Mus musculus OX=10090 GN=Clip2 PE=1 SV=2|Isoform 2 of CAP-Gly domain-containing linker protein 2 OS=Mus musculus OX=10090 GN=Clip2	1.78404e+07	x15mo_3	soluble-aorta.xlsx	15	3	Aorta	Protein	Soluble
Clip2	Q9Z0H8|Q9Z0H8-2	CAP-Gly domain-containing linker protein 2 OS=Mus musculus OX=10090 GN=Clip2 PE=1 SV=2|Isoform 2 of CAP-Gly domain-containing linker protein 2 OS=Mus musculus OX=10090 GN=Clip2	1.7892e+07	x15mo_4	soluble-aorta.xlsx	15	4	Aorta	Protein	Soluble
Clip2	Q9Z0H8|Q9Z0H8-2	CAP-Gly domain-containing linker protein 2 OS=Mus musculus OX=10090 GN=Clip2 PE=1 SV=2|Isoform 2 of CAP-Gly domain-containing linker protein 2 OS=Mus musculus OX=10090 GN=Clip2	1.73275e+07	x24mo_1	soluble-aorta.xlsx	24	1	Aorta	Protein	Soluble
Clip2	Q9Z0H8|Q9Z0H8-2	CAP-Gly domain-containing linker protein 2 OS=Mus musculus OX=10090 GN=Clip2 PE=1 SV=2|Isoform 2 of CAP-Gly domain-containing linker protein 2 OS=Mus musculus OX=10090 GN=Clip2	1.8163e+07	x24mo_2	soluble-aorta.xlsx	24	2	Aorta	Protein	Soluble
Clip2	Q9Z0H8|Q9Z0H8-2	CAP-Gly domain-containing linker protein 2 OS=Mus musculus OX=10090 GN=Clip2 PE=1 SV=2|Isoform 2 of CAP-Gly domain-containing linker protein 2 OS=Mus musculus OX=10090 GN=Clip2	1.68591e+07	x24mo_3	soluble-aorta.xlsx	24	3	Aorta	Protein	Soluble
Clip2	Q9Z0H8|Q9Z0H8-2	CAP-Gly domain-containing linker protein 2 OS=Mus musculus OX=10090 GN=Clip2 PE=1 SV=2|Isoform 2 of CAP-Gly domain-containing linker protein 2 OS=Mus musculus OX=10090 GN=Clip2	1.72634e+07	x24mo_4	soluble-aorta.xlsx	24	4	Aorta	Protein	Soluble
Clip2	Q9Z0H8|Q9Z0H8-2	CAP-Gly domain-containing linker protein 2 OS=Mus musculus OX=10090 GN=Clip2 PE=1 SV=2|Isoform 2 of CAP-Gly domain-containing linker protein 2 OS=Mus musculus OX=10090 GN=Clip2	1.92695e+07	x30mo_1	soluble-aorta.xlsx	30	1	Aorta	Protein	Soluble
Clip2	Q9Z0H8|Q9Z0H8-2	CAP-Gly domain-containing linker protein 2 OS=Mus musculus OX=10090 GN=Clip2 PE=1 SV=2|Isoform 2 of CAP-Gly domain-containing linker protein 2 OS=Mus musculus OX=10090 GN=Clip2	1.87663e+07	x30mo_2	soluble-aorta.xlsx	30	2	Aorta	Protein	Soluble
Clip2	Q9Z0H8|Q9Z0H8-2	CAP-Gly domain-containing linker protein 2 OS=Mus musculus OX=10090 GN=Clip2 PE=1 SV=2|Isoform 2 of CAP-Gly domain-containing linker protein 2 OS=Mus musculus OX=10090 GN=Clip2	1.54066e+07	x30mo_3	soluble-aorta.xlsx	30	3	Aorta	Protein	Soluble
Clip2	Q9Z0H8|Q9Z0H8-2	CAP-Gly domain-containing linker protein 2 OS=Mus musculus OX=10090 GN=Clip2 PE=1 SV=2|Isoform 2 of CAP-Gly domain-containing linker protein 2 OS=Mus musculus OX=10090 GN=Clip2	1.82236e+07	x30mo_4	soluble-aorta.xlsx	30	4	Aorta	Protein	Soluble
Clns1a	Q61189|Q923F1	Methylosome subunit pICln OS=Mus musculus OX=10090 GN=Clns1a PE=1 SV=1	1.54566e+07	x6mo_1	soluble-aorta.xlsx	6	1	Aorta	Protein	Soluble
Clns1a	Q61189|Q923F1	Methylosome subunit pICln OS=Mus musculus OX=10090 GN=Clns1a PE=1 SV=1	1.49507e+07	x6mo_2	soluble-aorta.xlsx	6	2	Aorta	Protein	Soluble
Clns1a	Q61189|Q923F1	Methylosome subunit pICln OS=Mus musculus OX=10090 GN=Clns1a PE=1 SV=1	1.2629e+07	x6mo_3	soluble-aorta.xlsx	6	3	Aorta	Protein	Soluble
Clns1a	Q61189|Q923F1	Methylosome subunit pICln OS=Mus musculus OX=10090 GN=Clns1a PE=1 SV=1	1.48124e+07	x6mo_4	soluble-aorta.xlsx	6	4	Aorta	Protein	Soluble
Clns1a	Q61189|Q923F1	Methylosome subunit pICln OS=Mus musculus OX=10090 GN=Clns1a PE=1 SV=1	1.60716e+07	x15mo_1	soluble-aorta.xlsx	15	1	Aorta	Protein	Soluble
Clns1a	Q61189|Q923F1	Methylosome subunit pICln OS=Mus musculus OX=10090 GN=Clns1a PE=1 SV=1	1.15089e+07	x15mo_2	soluble-aorta.xlsx	15	2	Aorta	Protein	Soluble
Clns1a	Q61189|Q923F1	Methylosome subunit pICln OS=Mus musculus OX=10090 GN=Clns1a PE=1 SV=1	1.55868e+07	x15mo_3	soluble-aorta.xlsx	15	3	Aorta	Protein	Soluble
Clns1a	Q61189|Q923F1	Methylosome subunit pICln OS=Mus musculus OX=10090 GN=Clns1a PE=1 SV=1	1.83246e+07	x15mo_4	soluble-aorta.xlsx	15	4	Aorta	Protein	Soluble
Clns1a	Q61189|Q923F1	Methylosome subunit pICln OS=Mus musculus OX=10090 GN=Clns1a PE=1 SV=1	1.58961e+07	x24mo_1	soluble-aorta.xlsx	24	1	Aorta	Protein	Soluble
Clns1a	Q61189|Q923F1	Methylosome subunit pICln OS=Mus musculus OX=10090 GN=Clns1a PE=1 SV=1	1.53311e+07	x24mo_2	soluble-aorta.xlsx	24	2	Aorta	Protein	Soluble
Clns1a	Q61189|Q923F1	Methylosome subunit pICln OS=Mus musculus OX=10090 GN=Clns1a PE=1 SV=1	1.42744e+07	x24mo_3	soluble-aorta.xlsx	24	3	Aorta	Protein	Soluble
Clns1a	Q61189|Q923F1	Methylosome subunit pICln OS=Mus musculus OX=10090 GN=Clns1a PE=1 SV=1	1.45873e+07	x24mo_4	soluble-aorta.xlsx	24	4	Aorta	Protein	Soluble
Clns1a	Q61189|Q923F1	Methylosome subunit pICln OS=Mus musculus OX=10090 GN=Clns1a PE=1 SV=1	1.42209e+07	x30mo_1	soluble-aorta.xlsx	30	1	Aorta	Protein	Soluble
Clns1a	Q61189|Q923F1	Methylosome subunit pICln OS=Mus musculus OX=10090 GN=Clns1a PE=1 SV=1	1.42205e+07	x30mo_2	soluble-aorta.xlsx	30	2	Aorta	Protein	Soluble
Clns1a	Q61189|Q923F1	Methylosome subunit pICln OS=Mus musculus OX=10090 GN=Clns1a PE=1 SV=1	1.49181e+07	x30mo_3	soluble-aorta.xlsx	30	3	Aorta	Protein	Soluble
Clns1a	Q61189|Q923F1	Methylosome subunit pICln OS=Mus musculus OX=10090 GN=Clns1a PE=1 SV=1	1.2967e+07	x30mo_4	soluble-aorta.xlsx	30	4	Aorta	Protein	Soluble
Clock	A0A0J9YU61|O08785|O08785-2	Circadian locomoter output cycles protein kaput OS=Mus musculus OX=10090 GN=Clock PE=1 SV=1|Circadian locomoter output cycles protein kaput OS=Mus musculus OX=10090 GN=Clock PE=1 SV=1|Isoform Short of Circadian locomoter output cycles protein kaput OS=Mus musculus OX=10090 GN=Clock	7.38444e+06	x6mo_1	soluble-aorta.xlsx	6	1	Aorta	Protein	Soluble
Clock	A0A0J9YU61|O08785|O08785-2	Circadian locomoter output cycles protein kaput OS=Mus musculus OX=10090 GN=Clock PE=1 SV=1|Circadian locomoter output cycles protein kaput OS=Mus musculus OX=10090 GN=Clock PE=1 SV=1|Isoform Short of Circadian locomoter output cycles protein kaput OS=Mus musculus OX=10090 GN=Clock	7.95891e+06	x6mo_2	soluble-aorta.xlsx	6	2	Aorta	Protein	Soluble
Clock	A0A0J9YU61|O08785|O08785-2	Circadian locomoter output cycles protein kaput OS=Mus musculus OX=10090 GN=Clock PE=1 SV=1|Circadian locomoter output cycles protein kaput OS=Mus musculus OX=10090 GN=Clock PE=1 SV=1|Isoform Short of Circadian locomoter output cycles protein kaput OS=Mus musculus OX=10090 GN=Clock	7.7628e+06	x6mo_3	soluble-aorta.xlsx	6	3	Aorta	Protein	Soluble
Clock	A0A0J9YU61|O08785|O08785-2	Circadian locomoter output cycles protein kaput OS=Mus musculus OX=10090 GN=Clock PE=1 SV=1|Circadian locomoter output cycles protein kaput OS=Mus musculus OX=10090 GN=Clock PE=1 SV=1|Isoform Short of Circadian locomoter output cycles protein kaput OS=Mus musculus OX=10090 GN=Clock	7.56639e+06	x6mo_4	soluble-aorta.xlsx	6	4	Aorta	Protein	Soluble
Clock	A0A0J9YU61|O08785|O08785-2	Circadian locomoter output cycles protein kaput OS=Mus musculus OX=10090 GN=Clock PE=1 SV=1|Circadian locomoter output cycles protein kaput OS=Mus musculus OX=10090 GN=Clock PE=1 SV=1|Isoform Short of Circadian locomoter output cycles protein kaput OS=Mus musculus OX=10090 GN=Clock	7.6831e+06	x15mo_1	soluble-aorta.xlsx	15	1	Aorta	Protein	Soluble
Clock	A0A0J9YU61|O08785|O08785-2	Circadian locomoter output cycles protein kaput OS=Mus musculus OX=10090 GN=Clock PE=1 SV=1|Circadian locomoter output cycles protein kaput OS=Mus musculus OX=10090 GN=Clock PE=1 SV=1|Isoform Short of Circadian locomoter output cycles protein kaput OS=Mus musculus OX=10090 GN=Clock	8.37661e+06	x15mo_2	soluble-aorta.xlsx	15	2	Aorta	Protein	Soluble
Clock	A0A0J9YU61|O08785|O08785-2	Circadian locomoter output cycles protein kaput OS=Mus musculus OX=10090 GN=Clock PE=1 SV=1|Circadian locomoter output cycles protein kaput OS=Mus musculus OX=10090 GN=Clock PE=1 SV=1|Isoform Short of Circadian locomoter output cycles protein kaput OS=Mus musculus OX=10090 GN=Clock	6.77922e+06	x15mo_3	soluble-aorta.xlsx	15	3	Aorta	Protein	Soluble
Clock	A0A0J9YU61|O08785|O08785-2	Circadian locomoter output cycles protein kaput OS=Mus musculus OX=10090 GN=Clock PE=1 SV=1|Circadian locomoter output cycles protein kaput OS=Mus musculus OX=10090 GN=Clock PE=1 SV=1|Isoform Short of Circadian locomoter output cycles protein kaput OS=Mus musculus OX=10090 GN=Clock	7.75252e+06	x15mo_4	soluble-aorta.xlsx	15	4	Aorta	Protein	Soluble
Clock	A0A0J9YU61|O08785|O08785-2	Circadian locomoter output cycles protein kaput OS=Mus musculus OX=10090 GN=Clock PE=1 SV=1|Circadian locomoter output cycles protein kaput OS=Mus musculus OX=10090 GN=Clock PE=1 SV=1|Isoform Short of Circadian locomoter output cycles protein kaput OS=Mus musculus OX=10090 GN=Clock	6.57603e+06	x24mo_1	soluble-aorta.xlsx	24	1	Aorta	Protein	Soluble
Clock	A0A0J9YU61|O08785|O08785-2	Circadian locomoter output cycles protein kaput OS=Mus musculus OX=10090 GN=Clock PE=1 SV=1|Circadian locomoter output cycles protein kaput OS=Mus musculus OX=10090 GN=Clock PE=1 SV=1|Isoform Short of Circadian locomoter output cycles protein kaput OS=Mus musculus OX=10090 GN=Clock	7.04466e+06	x24mo_2	soluble-aorta.xlsx	24	2	Aorta	Protein	Soluble
Clock	A0A0J9YU61|O08785|O08785-2	Circadian locomoter output cycles protein kaput OS=Mus musculus OX=10090 GN=Clock PE=1 SV=1|Circadian locomoter output cycles protein kaput OS=Mus musculus OX=10090 GN=Clock PE=1 SV=1|Isoform Short of Circadian locomoter output cycles protein kaput OS=Mus musculus OX=10090 GN=Clock	7.10766e+06	x24mo_3	soluble-aorta.xlsx	24	3	Aorta	Protein	Soluble
Clock	A0A0J9YU61|O08785|O08785-2	Circadian locomoter output cycles protein kaput OS=Mus musculus OX=10090 GN=Clock PE=1 SV=1|Circadian locomoter output cycles protein kaput OS=Mus musculus OX=10090 GN=Clock PE=1 SV=1|Isoform Short of Circadian locomoter output cycles protein kaput OS=Mus musculus OX=10090 GN=Clock	6.91477e+06	x24mo_4	soluble-aorta.xlsx	24	4	Aorta	Protein	Soluble
Clock	A0A0J9YU61|O08785|O08785-2	Circadian locomoter output cycles protein kaput OS=Mus musculus OX=10090 GN=Clock PE=1 SV=1|Circadian locomoter output cycles protein kaput OS=Mus musculus OX=10090 GN=Clock PE=1 SV=1|Isoform Short of Circadian locomoter output cycles protein kaput OS=Mus musculus OX=10090 GN=Clock	6.95252e+06	x30mo_1	soluble-aorta.xlsx	30	1	Aorta	Protein	Soluble
Clock	A0A0J9YU61|O08785|O08785-2	Circadian locomoter output cycles protein kaput OS=Mus musculus OX=10090 GN=Clock PE=1 SV=1|Circadian locomoter output cycles protein kaput OS=Mus musculus OX=10090 GN=Clock PE=1 SV=1|Isoform Short of Circadian locomoter output cycles protein kaput OS=Mus musculus OX=10090 GN=Clock	7.01325e+06	x30mo_2	soluble-aorta.xlsx	30	2	Aorta	Protein	Soluble
Clock	A0A0J9YU61|O08785|O08785-2	Circadian locomoter output cycles protein kaput OS=Mus musculus OX=10090 GN=Clock PE=1 SV=1|Circadian locomoter output cycles protein kaput OS=Mus musculus OX=10090 GN=Clock PE=1 SV=1|Isoform Short of Circadian locomoter output cycles protein kaput OS=Mus musculus OX=10090 GN=Clock	6.68e+06	x30mo_3	soluble-aorta.xlsx	30	3	Aorta	Protein	Soluble
Clock	A0A0J9YU61|O08785|O08785-2	Circadian locomoter output cycles protein kaput OS=Mus musculus OX=10090 GN=Clock PE=1 SV=1|Circadian locomoter output cycles protein kaput OS=Mus musculus OX=10090 GN=Clock PE=1 SV=1|Isoform Short of Circadian locomoter output cycles protein kaput OS=Mus musculus OX=10090 GN=Clock	7.41939e+06	x30mo_4	soluble-aorta.xlsx	30	4	Aorta	Protein	Soluble
Clp1	Q99LI9	Polyribonucleotide 5'-hydroxyl-kinase Clp1 OS=Mus musculus OX=10090 GN=Clp1 PE=1 SV=1	7.88749e+06	x6mo_1	soluble-aorta.xlsx	6	1	Aorta	Protein	Soluble
Clp1	Q99LI9	Polyribonucleotide 5'-hydroxyl-kinase Clp1 OS=Mus musculus OX=10090 GN=Clp1 PE=1 SV=1	8.31271e+06	x6mo_2	soluble-aorta.xlsx	6	2	Aorta	Protein	Soluble
Clp1	Q99LI9	Polyribonucleotide 5'-hydroxyl-kinase Clp1 OS=Mus musculus OX=10090 GN=Clp1 PE=1 SV=1	8.42623e+06	x6mo_3	soluble-aorta.xlsx	6	3	Aorta	Protein	Soluble
Clp1	Q99LI9	Polyribonucleotide 5'-hydroxyl-kinase Clp1 OS=Mus musculus OX=10090 GN=Clp1 PE=1 SV=1	7.54445e+06	x6mo_4	soluble-aorta.xlsx	6	4	Aorta	Protein	Soluble
Clp1	Q99LI9	Polyribonucleotide 5'-hydroxyl-kinase Clp1 OS=Mus musculus OX=10090 GN=Clp1 PE=1 SV=1	6.81364e+06	x15mo_1	soluble-aorta.xlsx	15	1	Aorta	Protein	Soluble
Clp1	Q99LI9	Polyribonucleotide 5'-hydroxyl-kinase Clp1 OS=Mus musculus OX=10090 GN=Clp1 PE=1 SV=1	7.36406e+06	x15mo_2	soluble-aorta.xlsx	15	2	Aorta	Protein	Soluble
Clp1	Q99LI9	Polyribonucleotide 5'-hydroxyl-kinase Clp1 OS=Mus musculus OX=10090 GN=Clp1 PE=1 SV=1	7.18607e+06	x15mo_3	soluble-aorta.xlsx	15	3	Aorta	Protein	Soluble
Clp1	Q99LI9	Polyribonucleotide 5'-hydroxyl-kinase Clp1 OS=Mus musculus OX=10090 GN=Clp1 PE=1 SV=1	7.37385e+06	x15mo_4	soluble-aorta.xlsx	15	4	Aorta	Protein	Soluble
Clp1	Q99LI9	Polyribonucleotide 5'-hydroxyl-kinase Clp1 OS=Mus musculus OX=10090 GN=Clp1 PE=1 SV=1	7.66976e+06	x24mo_1	soluble-aorta.xlsx	24	1	Aorta	Protein	Soluble
Clp1	Q99LI9	Polyribonucleotide 5'-hydroxyl-kinase Clp1 OS=Mus musculus OX=10090 GN=Clp1 PE=1 SV=1	7.36319e+06	x24mo_2	soluble-aorta.xlsx	24	2	Aorta	Protein	Soluble
Clp1	Q99LI9	Polyribonucleotide 5'-hydroxyl-kinase Clp1 OS=Mus musculus OX=10090 GN=Clp1 PE=1 SV=1	7.90079e+06	x24mo_3	soluble-aorta.xlsx	24	3	Aorta	Protein	Soluble
Clp1	Q99LI9	Polyribonucleotide 5'-hydroxyl-kinase Clp1 OS=Mus musculus OX=10090 GN=Clp1 PE=1 SV=1	8.17613e+06	x24mo_4	soluble-aorta.xlsx	24	4	Aorta	Protein	Soluble
Clp1	Q99LI9	Polyribonucleotide 5'-hydroxyl-kinase Clp1 OS=Mus musculus OX=10090 GN=Clp1 PE=1 SV=1	8.34307e+06	x30mo_1	soluble-aorta.xlsx	30	1	Aorta	Protein	Soluble
Clp1	Q99LI9	Polyribonucleotide 5'-hydroxyl-kinase Clp1 OS=Mus musculus OX=10090 GN=Clp1 PE=1 SV=1	8.67013e+06	x30mo_2	soluble-aorta.xlsx	30	2	Aorta	Protein	Soluble
Clp1	Q99LI9	Polyribonucleotide 5'-hydroxyl-kinase Clp1 OS=Mus musculus OX=10090 GN=Clp1 PE=1 SV=1	8.47228e+06	x30mo_3	soluble-aorta.xlsx	30	3	Aorta	Protein	Soluble
Clp1	Q99LI9	Polyribonucleotide 5'-hydroxyl-kinase Clp1 OS=Mus musculus OX=10090 GN=Clp1 PE=1 SV=1	8.25363e+06	x30mo_4	soluble-aorta.xlsx	30	4	Aorta	Protein	Soluble
Clpb	E9PY58|Q60649|Q8CCN6	Caseinolytic peptidase B protein homolog OS=Mus musculus OX=10090 GN=Clpb PE=1 SV=1	1.35523e+08	x6mo_1	soluble-aorta.xlsx	6	1	Aorta	Protein	Soluble
Clpb	E9PY58|Q60649|Q8CCN6	Caseinolytic peptidase B protein homolog OS=Mus musculus OX=10090 GN=Clpb PE=1 SV=1	1.26438e+08	x6mo_2	soluble-aorta.xlsx	6	2	Aorta	Protein	Soluble
Clpb	E9PY58|Q60649|Q8CCN6	Caseinolytic peptidase B protein homolog OS=Mus musculus OX=10090 GN=Clpb PE=1 SV=1	1.30266e+08	x6mo_3	soluble-aorta.xlsx	6	3	Aorta	Protein	Soluble
Clpb	E9PY58|Q60649|Q8CCN6	Caseinolytic peptidase B protein homolog OS=Mus musculus OX=10090 GN=Clpb PE=1 SV=1	1.25172e+08	x6mo_4	soluble-aorta.xlsx	6	4	Aorta	Protein	Soluble
Clpb	E9PY58|Q60649|Q8CCN6	Caseinolytic peptidase B protein homolog OS=Mus musculus OX=10090 GN=Clpb PE=1 SV=1	1.10568e+08	x15mo_1	soluble-aorta.xlsx	15	1	Aorta	Protein	Soluble
Clpb	E9PY58|Q60649|Q8CCN6	Caseinolytic peptidase B protein homolog OS=Mus musculus OX=10090 GN=Clpb PE=1 SV=1	1.26691e+08	x15mo_2	soluble-aorta.xlsx	15	2	Aorta	Protein	Soluble
Clpb	E9PY58|Q60649|Q8CCN6	Caseinolytic peptidase B protein homolog OS=Mus musculus OX=10090 GN=Clpb PE=1 SV=1	1.26643e+08	x15mo_3	soluble-aorta.xlsx	15	3	Aorta	Protein	Soluble
Clpb	E9PY58|Q60649|Q8CCN6	Caseinolytic peptidase B protein homolog OS=Mus musculus OX=10090 GN=Clpb PE=1 SV=1	1.16734e+08	x15mo_4	soluble-aorta.xlsx	15	4	Aorta	Protein	Soluble
Clpb	E9PY58|Q60649|Q8CCN6	Caseinolytic peptidase B protein homolog OS=Mus musculus OX=10090 GN=Clpb PE=1 SV=1	1.26656e+08	x24mo_1	soluble-aorta.xlsx	24	1	Aorta	Protein	Soluble
Clpb	E9PY58|Q60649|Q8CCN6	Caseinolytic peptidase B protein homolog OS=Mus musculus OX=10090 GN=Clpb PE=1 SV=1	1.24257e+08	x24mo_2	soluble-aorta.xlsx	24	2	Aorta	Protein	Soluble
Clpb	E9PY58|Q60649|Q8CCN6	Caseinolytic peptidase B protein homolog OS=Mus musculus OX=10090 GN=Clpb PE=1 SV=1	1.24686e+08	x24mo_3	soluble-aorta.xlsx	24	3	Aorta	Protein	Soluble
Clpb	E9PY58|Q60649|Q8CCN6	Caseinolytic peptidase B protein homolog OS=Mus musculus OX=10090 GN=Clpb PE=1 SV=1	1.25124e+08	x24mo_4	soluble-aorta.xlsx	24	4	Aorta	Protein	Soluble
Clpb	E9PY58|Q60649|Q8CCN6	Caseinolytic peptidase B protein homolog OS=Mus musculus OX=10090 GN=Clpb PE=1 SV=1	1.40963e+08	x30mo_1	soluble-aorta.xlsx	30	1	Aorta	Protein	Soluble
Clpb	E9PY58|Q60649|Q8CCN6	Caseinolytic peptidase B protein homolog OS=Mus musculus OX=10090 GN=Clpb PE=1 SV=1	1.3481e+08	x30mo_2	soluble-aorta.xlsx	30	2	Aorta	Protein	Soluble
Clpb	E9PY58|Q60649|Q8CCN6	Caseinolytic peptidase B protein homolog OS=Mus musculus OX=10090 GN=Clpb PE=1 SV=1	1.20468e+08	x30mo_3	soluble-aorta.xlsx	30	3	Aorta	Protein	Soluble
Clpb	E9PY58|Q60649|Q8CCN6	Caseinolytic peptidase B protein homolog OS=Mus musculus OX=10090 GN=Clpb PE=1 SV=1	1.35234e+08	x30mo_4	soluble-aorta.xlsx	30	4	Aorta	Protein	Soluble
Clpp	O88696	ATP-dependent Clp protease proteolytic subunit, mitochondrial OS=Mus musculus OX=10090 GN=Clpp PE=1 SV=1	1.00274e+08	x6mo_1	soluble-aorta.xlsx	6	1	Aorta	Protein	Soluble
Clpp	O88696	ATP-dependent Clp protease proteolytic subunit, mitochondrial OS=Mus musculus OX=10090 GN=Clpp PE=1 SV=1	9.05749e+07	x6mo_2	soluble-aorta.xlsx	6	2	Aorta	Protein	Soluble
Clpp	O88696	ATP-dependent Clp protease proteolytic subunit, mitochondrial OS=Mus musculus OX=10090 GN=Clpp PE=1 SV=1	9.90809e+07	x6mo_3	soluble-aorta.xlsx	6	3	Aorta	Protein	Soluble
Clpp	O88696	ATP-dependent Clp protease proteolytic subunit, mitochondrial OS=Mus musculus OX=10090 GN=Clpp PE=1 SV=1	8.8824e+07	x6mo_4	soluble-aorta.xlsx	6	4	Aorta	Protein	Soluble
Clpp	O88696	ATP-dependent Clp protease proteolytic subunit, mitochondrial OS=Mus musculus OX=10090 GN=Clpp PE=1 SV=1	8.81705e+07	x15mo_1	soluble-aorta.xlsx	15	1	Aorta	Protein	Soluble
Clpp	O88696	ATP-dependent Clp protease proteolytic subunit, mitochondrial OS=Mus musculus OX=10090 GN=Clpp PE=1 SV=1	8.97663e+07	x15mo_2	soluble-aorta.xlsx	15	2	Aorta	Protein	Soluble
Clpp	O88696	ATP-dependent Clp protease proteolytic subunit, mitochondrial OS=Mus musculus OX=10090 GN=Clpp PE=1 SV=1	9.38359e+07	x15mo_3	soluble-aorta.xlsx	15	3	Aorta	Protein	Soluble
Clpp	O88696	ATP-dependent Clp protease proteolytic subunit, mitochondrial OS=Mus musculus OX=10090 GN=Clpp PE=1 SV=1	9.17556e+07	x15mo_4	soluble-aorta.xlsx	15	4	Aorta	Protein	Soluble
Clpp	O88696	ATP-dependent Clp protease proteolytic subunit, mitochondrial OS=Mus musculus OX=10090 GN=Clpp PE=1 SV=1	9.92487e+07	x24mo_1	soluble-aorta.xlsx	24	1	Aorta	Protein	Soluble
Clpp	O88696	ATP-dependent Clp protease proteolytic subunit, mitochondrial OS=Mus musculus OX=10090 GN=Clpp PE=1 SV=1	9.48184e+07	x24mo_2	soluble-aorta.xlsx	24	2	Aorta	Protein	Soluble
Clpp	O88696	ATP-dependent Clp protease proteolytic subunit, mitochondrial OS=Mus musculus OX=10090 GN=Clpp PE=1 SV=1	1.05039e+08	x24mo_3	soluble-aorta.xlsx	24	3	Aorta	Protein	Soluble
Clpp	O88696	ATP-dependent Clp protease proteolytic subunit, mitochondrial OS=Mus musculus OX=10090 GN=Clpp PE=1 SV=1	8.9781e+07	x24mo_4	soluble-aorta.xlsx	24	4	Aorta	Protein	Soluble
Clpp	O88696	ATP-dependent Clp protease proteolytic subunit, mitochondrial OS=Mus musculus OX=10090 GN=Clpp PE=1 SV=1	9.85855e+07	x30mo_1	soluble-aorta.xlsx	30	1	Aorta	Protein	Soluble
Clpp	O88696	ATP-dependent Clp protease proteolytic subunit, mitochondrial OS=Mus musculus OX=10090 GN=Clpp PE=1 SV=1	9.56133e+07	x30mo_2	soluble-aorta.xlsx	30	2	Aorta	Protein	Soluble
Clpp	O88696	ATP-dependent Clp protease proteolytic subunit, mitochondrial OS=Mus musculus OX=10090 GN=Clpp PE=1 SV=1	1.09419e+08	x30mo_3	soluble-aorta.xlsx	30	3	Aorta	Protein	Soluble
Clpp	O88696	ATP-dependent Clp protease proteolytic subunit, mitochondrial OS=Mus musculus OX=10090 GN=Clpp PE=1 SV=1	1.03597e+08	x30mo_4	soluble-aorta.xlsx	30	4	Aorta	Protein	Soluble
Clptm1	Q8VBZ3	Cleft lip and palate transmembrane protein 1 homolog OS=Mus musculus OX=10090 GN=Clptm1 PE=1 SV=1	2.82275e+07	x6mo_1	soluble-aorta.xlsx	6	1	Aorta	Protein	Soluble
Clptm1	Q8VBZ3	Cleft lip and palate transmembrane protein 1 homolog OS=Mus musculus OX=10090 GN=Clptm1 PE=1 SV=1	2.58497e+07	x6mo_2	soluble-aorta.xlsx	6	2	Aorta	Protein	Soluble
Clptm1	Q8VBZ3	Cleft lip and palate transmembrane protein 1 homolog OS=Mus musculus OX=10090 GN=Clptm1 PE=1 SV=1	2.60592e+07	x6mo_3	soluble-aorta.xlsx	6	3	Aorta	Protein	Soluble
Clptm1	Q8VBZ3	Cleft lip and palate transmembrane protein 1 homolog OS=Mus musculus OX=10090 GN=Clptm1 PE=1 SV=1	2.51409e+07	x6mo_4	soluble-aorta.xlsx	6	4	Aorta	Protein	Soluble
Clptm1	Q8VBZ3	Cleft lip and palate transmembrane protein 1 homolog OS=Mus musculus OX=10090 GN=Clptm1 PE=1 SV=1	2.39406e+07	x15mo_1	soluble-aorta.xlsx	15	1	Aorta	Protein	Soluble
Clptm1	Q8VBZ3	Cleft lip and palate transmembrane protein 1 homolog OS=Mus musculus OX=10090 GN=Clptm1 PE=1 SV=1	2.38102e+07	x15mo_2	soluble-aorta.xlsx	15	2	Aorta	Protein	Soluble
Clptm1	Q8VBZ3	Cleft lip and palate transmembrane protein 1 homolog OS=Mus musculus OX=10090 GN=Clptm1 PE=1 SV=1	2.6391e+07	x15mo_3	soluble-aorta.xlsx	15	3	Aorta	Protein	Soluble
Clptm1	Q8VBZ3	Cleft lip and palate transmembrane protein 1 homolog OS=Mus musculus OX=10090 GN=Clptm1 PE=1 SV=1	2.3702e+07	x15mo_4	soluble-aorta.xlsx	15	4	Aorta	Protein	Soluble
Clptm1	Q8VBZ3	Cleft lip and palate transmembrane protein 1 homolog OS=Mus musculus OX=10090 GN=Clptm1 PE=1 SV=1	2.62711e+07	x24mo_1	soluble-aorta.xlsx	24	1	Aorta	Protein	Soluble
Clptm1	Q8VBZ3	Cleft lip and palate transmembrane protein 1 homolog OS=Mus musculus OX=10090 GN=Clptm1 PE=1 SV=1	2.49956e+07	x24mo_2	soluble-aorta.xlsx	24	2	Aorta	Protein	Soluble
Clptm1	Q8VBZ3	Cleft lip and palate transmembrane protein 1 homolog OS=Mus musculus OX=10090 GN=Clptm1 PE=1 SV=1	2.41599e+07	x24mo_3	soluble-aorta.xlsx	24	3	Aorta	Protein	Soluble
Clptm1	Q8VBZ3	Cleft lip and palate transmembrane protein 1 homolog OS=Mus musculus OX=10090 GN=Clptm1 PE=1 SV=1	2.51072e+07	x24mo_4	soluble-aorta.xlsx	24	4	Aorta	Protein	Soluble
Clptm1	Q8VBZ3	Cleft lip and palate transmembrane protein 1 homolog OS=Mus musculus OX=10090 GN=Clptm1 PE=1 SV=1	3.27397e+07	x30mo_1	soluble-aorta.xlsx	30	1	Aorta	Protein	Soluble
Clptm1	Q8VBZ3	Cleft lip and palate transmembrane protein 1 homolog OS=Mus musculus OX=10090 GN=Clptm1 PE=1 SV=1	2.95007e+07	x30mo_2	soluble-aorta.xlsx	30	2	Aorta	Protein	Soluble
Clptm1	Q8VBZ3	Cleft lip and palate transmembrane protein 1 homolog OS=Mus musculus OX=10090 GN=Clptm1 PE=1 SV=1	2.66533e+07	x30mo_3	soluble-aorta.xlsx	30	3	Aorta	Protein	Soluble
Clptm1	Q8VBZ3	Cleft lip and palate transmembrane protein 1 homolog OS=Mus musculus OX=10090 GN=Clptm1 PE=1 SV=1	3.08016e+07	x30mo_4	soluble-aorta.xlsx	30	4	Aorta	Protein	Soluble
Clpx	Q6P8N8|Q9JHS4	ATP-dependent Clp protease ATP-binding subunit clpX-like, mitochondrial OS=Mus musculus OX=10090 GN=Clpx PE=1 SV=1|ATP-dependent Clp protease ATP-binding subunit clpX-like, mitochondrial OS=Mus musculus OX=10090 GN=Clpx PE=1 SV=2	1.96112e+08	x6mo_1	soluble-aorta.xlsx	6	1	Aorta	Protein	Soluble
Clpx	Q6P8N8|Q9JHS4	ATP-dependent Clp protease ATP-binding subunit clpX-like, mitochondrial OS=Mus musculus OX=10090 GN=Clpx PE=1 SV=1|ATP-dependent Clp protease ATP-binding subunit clpX-like, mitochondrial OS=Mus musculus OX=10090 GN=Clpx PE=1 SV=2	1.64988e+08	x6mo_2	soluble-aorta.xlsx	6	2	Aorta	Protein	Soluble
Clpx	Q6P8N8|Q9JHS4	ATP-dependent Clp protease ATP-binding subunit clpX-like, mitochondrial OS=Mus musculus OX=10090 GN=Clpx PE=1 SV=1|ATP-dependent Clp protease ATP-binding subunit clpX-like, mitochondrial OS=Mus musculus OX=10090 GN=Clpx PE=1 SV=2	1.91056e+08	x6mo_3	soluble-aorta.xlsx	6	3	Aorta	Protein	Soluble
Clpx	Q6P8N8|Q9JHS4	ATP-dependent Clp protease ATP-binding subunit clpX-like, mitochondrial OS=Mus musculus OX=10090 GN=Clpx PE=1 SV=1|ATP-dependent Clp protease ATP-binding subunit clpX-like, mitochondrial OS=Mus musculus OX=10090 GN=Clpx PE=1 SV=2	1.68413e+08	x6mo_4	soluble-aorta.xlsx	6	4	Aorta	Protein	Soluble
Clpx	Q6P8N8|Q9JHS4	ATP-dependent Clp protease ATP-binding subunit clpX-like, mitochondrial OS=Mus musculus OX=10090 GN=Clpx PE=1 SV=1|ATP-dependent Clp protease ATP-binding subunit clpX-like, mitochondrial OS=Mus musculus OX=10090 GN=Clpx PE=1 SV=2	1.56745e+08	x15mo_1	soluble-aorta.xlsx	15	1	Aorta	Protein	Soluble
Clpx	Q6P8N8|Q9JHS4	ATP-dependent Clp protease ATP-binding subunit clpX-like, mitochondrial OS=Mus musculus OX=10090 GN=Clpx PE=1 SV=1|ATP-dependent Clp protease ATP-binding subunit clpX-like, mitochondrial OS=Mus musculus OX=10090 GN=Clpx PE=1 SV=2	1.56465e+08	x15mo_2	soluble-aorta.xlsx	15	2	Aorta	Protein	Soluble
Clpx	Q6P8N8|Q9JHS4	ATP-dependent Clp protease ATP-binding subunit clpX-like, mitochondrial OS=Mus musculus OX=10090 GN=Clpx PE=1 SV=1|ATP-dependent Clp protease ATP-binding subunit clpX-like, mitochondrial OS=Mus musculus OX=10090 GN=Clpx PE=1 SV=2	1.66393e+08	x15mo_3	soluble-aorta.xlsx	15	3	Aorta	Protein	Soluble
Clpx	Q6P8N8|Q9JHS4	ATP-dependent Clp protease ATP-binding subunit clpX-like, mitochondrial OS=Mus musculus OX=10090 GN=Clpx PE=1 SV=1|ATP-dependent Clp protease ATP-binding subunit clpX-like, mitochondrial OS=Mus musculus OX=10090 GN=Clpx PE=1 SV=2	1.70439e+08	x15mo_4	soluble-aorta.xlsx	15	4	Aorta	Protein	Soluble
Clpx	Q6P8N8|Q9JHS4	ATP-dependent Clp protease ATP-binding subunit clpX-like, mitochondrial OS=Mus musculus OX=10090 GN=Clpx PE=1 SV=1|ATP-dependent Clp protease ATP-binding subunit clpX-like, mitochondrial OS=Mus musculus OX=10090 GN=Clpx PE=1 SV=2	1.76177e+08	x24mo_1	soluble-aorta.xlsx	24	1	Aorta	Protein	Soluble
Clpx	Q6P8N8|Q9JHS4	ATP-dependent Clp protease ATP-binding subunit clpX-like, mitochondrial OS=Mus musculus OX=10090 GN=Clpx PE=1 SV=1|ATP-dependent Clp protease ATP-binding subunit clpX-like, mitochondrial OS=Mus musculus OX=10090 GN=Clpx PE=1 SV=2	1.68206e+08	x24mo_2	soluble-aorta.xlsx	24	2	Aorta	Protein	Soluble
Clpx	Q6P8N8|Q9JHS4	ATP-dependent Clp protease ATP-binding subunit clpX-like, mitochondrial OS=Mus musculus OX=10090 GN=Clpx PE=1 SV=1|ATP-dependent Clp protease ATP-binding subunit clpX-like, mitochondrial OS=Mus musculus OX=10090 GN=Clpx PE=1 SV=2	1.68444e+08	x24mo_3	soluble-aorta.xlsx	24	3	Aorta	Protein	Soluble
Clpx	Q6P8N8|Q9JHS4	ATP-dependent Clp protease ATP-binding subunit clpX-like, mitochondrial OS=Mus musculus OX=10090 GN=Clpx PE=1 SV=1|ATP-dependent Clp protease ATP-binding subunit clpX-like, mitochondrial OS=Mus musculus OX=10090 GN=Clpx PE=1 SV=2	1.673e+08	x24mo_4	soluble-aorta.xlsx	24	4	Aorta	Protein	Soluble
Clpx	Q6P8N8|Q9JHS4	ATP-dependent Clp protease ATP-binding subunit clpX-like, mitochondrial OS=Mus musculus OX=10090 GN=Clpx PE=1 SV=1|ATP-dependent Clp protease ATP-binding subunit clpX-like, mitochondrial OS=Mus musculus OX=10090 GN=Clpx PE=1 SV=2	2.11189e+08	x30mo_1	soluble-aorta.xlsx	30	1	Aorta	Protein	Soluble
Clpx	Q6P8N8|Q9JHS4	ATP-dependent Clp protease ATP-binding subunit clpX-like, mitochondrial OS=Mus musculus OX=10090 GN=Clpx PE=1 SV=1|ATP-dependent Clp protease ATP-binding subunit clpX-like, mitochondrial OS=Mus musculus OX=10090 GN=Clpx PE=1 SV=2	1.91514e+08	x30mo_2	soluble-aorta.xlsx	30	2	Aorta	Protein	Soluble
Clpx	Q6P8N8|Q9JHS4	ATP-dependent Clp protease ATP-binding subunit clpX-like, mitochondrial OS=Mus musculus OX=10090 GN=Clpx PE=1 SV=1|ATP-dependent Clp protease ATP-binding subunit clpX-like, mitochondrial OS=Mus musculus OX=10090 GN=Clpx PE=1 SV=2	2.02438e+08	x30mo_3	soluble-aorta.xlsx	30	3	Aorta	Protein	Soluble
Clpx	Q6P8N8|Q9JHS4	ATP-dependent Clp protease ATP-binding subunit clpX-like, mitochondrial OS=Mus musculus OX=10090 GN=Clpx PE=1 SV=1|ATP-dependent Clp protease ATP-binding subunit clpX-like, mitochondrial OS=Mus musculus OX=10090 GN=Clpx PE=1 SV=2	2.18298e+08	x30mo_4	soluble-aorta.xlsx	30	4	Aorta	Protein	Soluble
Clstn1	Q9EPL2|Q9EPL2-2	Calsyntenin-1 OS=Mus musculus OX=10090 GN=Clstn1 PE=1 SV=1|Isoform 2 of Calsyntenin-1 OS=Mus musculus OX=10090 GN=Clstn1	1.55327e+07	x6mo_1	soluble-aorta.xlsx	6	1	Aorta	Protein	Soluble
Clstn1	Q9EPL2|Q9EPL2-2	Calsyntenin-1 OS=Mus musculus OX=10090 GN=Clstn1 PE=1 SV=1|Isoform 2 of Calsyntenin-1 OS=Mus musculus OX=10090 GN=Clstn1	1.81329e+07	x6mo_2	soluble-aorta.xlsx	6	2	Aorta	Protein	Soluble
Clstn1	Q9EPL2|Q9EPL2-2	Calsyntenin-1 OS=Mus musculus OX=10090 GN=Clstn1 PE=1 SV=1|Isoform 2 of Calsyntenin-1 OS=Mus musculus OX=10090 GN=Clstn1	1.6416e+07	x6mo_3	soluble-aorta.xlsx	6	3	Aorta	Protein	Soluble
Clstn1	Q9EPL2|Q9EPL2-2	Calsyntenin-1 OS=Mus musculus OX=10090 GN=Clstn1 PE=1 SV=1|Isoform 2 of Calsyntenin-1 OS=Mus musculus OX=10090 GN=Clstn1	1.5984e+07	x6mo_4	soluble-aorta.xlsx	6	4	Aorta	Protein	Soluble
Clstn1	Q9EPL2|Q9EPL2-2	Calsyntenin-1 OS=Mus musculus OX=10090 GN=Clstn1 PE=1 SV=1|Isoform 2 of Calsyntenin-1 OS=Mus musculus OX=10090 GN=Clstn1	1.82799e+07	x15mo_1	soluble-aorta.xlsx	15	1	Aorta	Protein	Soluble
Clstn1	Q9EPL2|Q9EPL2-2	Calsyntenin-1 OS=Mus musculus OX=10090 GN=Clstn1 PE=1 SV=1|Isoform 2 of Calsyntenin-1 OS=Mus musculus OX=10090 GN=Clstn1	1.92239e+07	x15mo_2	soluble-aorta.xlsx	15	2	Aorta	Protein	Soluble
Clstn1	Q9EPL2|Q9EPL2-2	Calsyntenin-1 OS=Mus musculus OX=10090 GN=Clstn1 PE=1 SV=1|Isoform 2 of Calsyntenin-1 OS=Mus musculus OX=10090 GN=Clstn1	1.8815e+07	x15mo_3	soluble-aorta.xlsx	15	3	Aorta	Protein	Soluble
Clstn1	Q9EPL2|Q9EPL2-2	Calsyntenin-1 OS=Mus musculus OX=10090 GN=Clstn1 PE=1 SV=1|Isoform 2 of Calsyntenin-1 OS=Mus musculus OX=10090 GN=Clstn1	2.15779e+07	x15mo_4	soluble-aorta.xlsx	15	4	Aorta	Protein	Soluble
Clstn1	Q9EPL2|Q9EPL2-2	Calsyntenin-1 OS=Mus musculus OX=10090 GN=Clstn1 PE=1 SV=1|Isoform 2 of Calsyntenin-1 OS=Mus musculus OX=10090 GN=Clstn1	2.20843e+07	x24mo_1	soluble-aorta.xlsx	24	1	Aorta	Protein	Soluble
Clstn1	Q9EPL2|Q9EPL2-2	Calsyntenin-1 OS=Mus musculus OX=10090 GN=Clstn1 PE=1 SV=1|Isoform 2 of Calsyntenin-1 OS=Mus musculus OX=10090 GN=Clstn1	2.01335e+07	x24mo_2	soluble-aorta.xlsx	24	2	Aorta	Protein	Soluble
Clstn1	Q9EPL2|Q9EPL2-2	Calsyntenin-1 OS=Mus musculus OX=10090 GN=Clstn1 PE=1 SV=1|Isoform 2 of Calsyntenin-1 OS=Mus musculus OX=10090 GN=Clstn1	1.9515e+07	x24mo_3	soluble-aorta.xlsx	24	3	Aorta	Protein	Soluble
Clstn1	Q9EPL2|Q9EPL2-2	Calsyntenin-1 OS=Mus musculus OX=10090 GN=Clstn1 PE=1 SV=1|Isoform 2 of Calsyntenin-1 OS=Mus musculus OX=10090 GN=Clstn1	1.97628e+07	x24mo_4	soluble-aorta.xlsx	24	4	Aorta	Protein	Soluble
Clstn1	Q9EPL2|Q9EPL2-2	Calsyntenin-1 OS=Mus musculus OX=10090 GN=Clstn1 PE=1 SV=1|Isoform 2 of Calsyntenin-1 OS=Mus musculus OX=10090 GN=Clstn1	1.99664e+07	x30mo_1	soluble-aorta.xlsx	30	1	Aorta	Protein	Soluble
Clstn1	Q9EPL2|Q9EPL2-2	Calsyntenin-1 OS=Mus musculus OX=10090 GN=Clstn1 PE=1 SV=1|Isoform 2 of Calsyntenin-1 OS=Mus musculus OX=10090 GN=Clstn1	2.16115e+07	x30mo_2	soluble-aorta.xlsx	30	2	Aorta	Protein	Soluble
Clstn1	Q9EPL2|Q9EPL2-2	Calsyntenin-1 OS=Mus musculus OX=10090 GN=Clstn1 PE=1 SV=1|Isoform 2 of Calsyntenin-1 OS=Mus musculus OX=10090 GN=Clstn1	1.74932e+07	x30mo_3	soluble-aorta.xlsx	30	3	Aorta	Protein	Soluble
Clstn1	Q9EPL2|Q9EPL2-2	Calsyntenin-1 OS=Mus musculus OX=10090 GN=Clstn1 PE=1 SV=1|Isoform 2 of Calsyntenin-1 OS=Mus musculus OX=10090 GN=Clstn1	2.12137e+07	x30mo_4	soluble-aorta.xlsx	30	4	Aorta	Protein	Soluble
Clta	B1AWD8|B1AWD9|B1AWE0|B1AWE1|O08585|Q6PFA2	Clathrin light chain A OS=Mus musculus OX=10090 GN=Clta PE=1 SV=2|Clathrin light chain OS=Mus musculus OX=10090 GN=Clta PE=1 SV=1	7.11077e+07	x6mo_1	soluble-aorta.xlsx	6	1	Aorta	Protein	Soluble
Clta	B1AWD8|B1AWD9|B1AWE0|B1AWE1|O08585|Q6PFA2	Clathrin light chain A OS=Mus musculus OX=10090 GN=Clta PE=1 SV=2|Clathrin light chain OS=Mus musculus OX=10090 GN=Clta PE=1 SV=1	7.71869e+07	x6mo_2	soluble-aorta.xlsx	6	2	Aorta	Protein	Soluble
Clta	B1AWD8|B1AWD9|B1AWE0|B1AWE1|O08585|Q6PFA2	Clathrin light chain A OS=Mus musculus OX=10090 GN=Clta PE=1 SV=2|Clathrin light chain OS=Mus musculus OX=10090 GN=Clta PE=1 SV=1	7.50704e+07	x6mo_3	soluble-aorta.xlsx	6	3	Aorta	Protein	Soluble
Clta	B1AWD8|B1AWD9|B1AWE0|B1AWE1|O08585|Q6PFA2	Clathrin light chain A OS=Mus musculus OX=10090 GN=Clta PE=1 SV=2|Clathrin light chain OS=Mus musculus OX=10090 GN=Clta PE=1 SV=1	7.37333e+07	x6mo_4	soluble-aorta.xlsx	6	4	Aorta	Protein	Soluble
Clta	B1AWD8|B1AWD9|B1AWE0|B1AWE1|O08585|Q6PFA2	Clathrin light chain A OS=Mus musculus OX=10090 GN=Clta PE=1 SV=2|Clathrin light chain OS=Mus musculus OX=10090 GN=Clta PE=1 SV=1	7.86796e+07	x15mo_1	soluble-aorta.xlsx	15	1	Aorta	Protein	Soluble
Clta	B1AWD8|B1AWD9|B1AWE0|B1AWE1|O08585|Q6PFA2	Clathrin light chain A OS=Mus musculus OX=10090 GN=Clta PE=1 SV=2|Clathrin light chain OS=Mus musculus OX=10090 GN=Clta PE=1 SV=1	8.38135e+07	x15mo_2	soluble-aorta.xlsx	15	2	Aorta	Protein	Soluble
Clta	B1AWD8|B1AWD9|B1AWE0|B1AWE1|O08585|Q6PFA2	Clathrin light chain A OS=Mus musculus OX=10090 GN=Clta PE=1 SV=2|Clathrin light chain OS=Mus musculus OX=10090 GN=Clta PE=1 SV=1	7.81955e+07	x15mo_3	soluble-aorta.xlsx	15	3	Aorta	Protein	Soluble
Clta	B1AWD8|B1AWD9|B1AWE0|B1AWE1|O08585|Q6PFA2	Clathrin light chain A OS=Mus musculus OX=10090 GN=Clta PE=1 SV=2|Clathrin light chain OS=Mus musculus OX=10090 GN=Clta PE=1 SV=1	7.33912e+07	x15mo_4	soluble-aorta.xlsx	15	4	Aorta	Protein	Soluble
Clta	B1AWD8|B1AWD9|B1AWE0|B1AWE1|O08585|Q6PFA2	Clathrin light chain A OS=Mus musculus OX=10090 GN=Clta PE=1 SV=2|Clathrin light chain OS=Mus musculus OX=10090 GN=Clta PE=1 SV=1	7.50913e+07	x24mo_1	soluble-aorta.xlsx	24	1	Aorta	Protein	Soluble
Clta	B1AWD8|B1AWD9|B1AWE0|B1AWE1|O08585|Q6PFA2	Clathrin light chain A OS=Mus musculus OX=10090 GN=Clta PE=1 SV=2|Clathrin light chain OS=Mus musculus OX=10090 GN=Clta PE=1 SV=1	8.04685e+07	x24mo_2	soluble-aorta.xlsx	24	2	Aorta	Protein	Soluble
Clta	B1AWD8|B1AWD9|B1AWE0|B1AWE1|O08585|Q6PFA2	Clathrin light chain A OS=Mus musculus OX=10090 GN=Clta PE=1 SV=2|Clathrin light chain OS=Mus musculus OX=10090 GN=Clta PE=1 SV=1	7.8998e+07	x24mo_3	soluble-aorta.xlsx	24	3	Aorta	Protein	Soluble
Clta	B1AWD8|B1AWD9|B1AWE0|B1AWE1|O08585|Q6PFA2	Clathrin light chain A OS=Mus musculus OX=10090 GN=Clta PE=1 SV=2|Clathrin light chain OS=Mus musculus OX=10090 GN=Clta PE=1 SV=1	7.95869e+07	x24mo_4	soluble-aorta.xlsx	24	4	Aorta	Protein	Soluble
Clta	B1AWD8|B1AWD9|B1AWE0|B1AWE1|O08585|Q6PFA2	Clathrin light chain A OS=Mus musculus OX=10090 GN=Clta PE=1 SV=2|Clathrin light chain OS=Mus musculus OX=10090 GN=Clta PE=1 SV=1	7.75354e+07	x30mo_1	soluble-aorta.xlsx	30	1	Aorta	Protein	Soluble
Clta	B1AWD8|B1AWD9|B1AWE0|B1AWE1|O08585|Q6PFA2	Clathrin light chain A OS=Mus musculus OX=10090 GN=Clta PE=1 SV=2|Clathrin light chain OS=Mus musculus OX=10090 GN=Clta PE=1 SV=1	7.9379e+07	x30mo_2	soluble-aorta.xlsx	30	2	Aorta	Protein	Soluble
Clta	B1AWD8|B1AWD9|B1AWE0|B1AWE1|O08585|Q6PFA2	Clathrin light chain A OS=Mus musculus OX=10090 GN=Clta PE=1 SV=2|Clathrin light chain OS=Mus musculus OX=10090 GN=Clta PE=1 SV=1	7.25951e+07	x30mo_3	soluble-aorta.xlsx	30	3	Aorta	Protein	Soluble
Clta	B1AWD8|B1AWD9|B1AWE0|B1AWE1|O08585|Q6PFA2	Clathrin light chain A OS=Mus musculus OX=10090 GN=Clta PE=1 SV=2|Clathrin light chain OS=Mus musculus OX=10090 GN=Clta PE=1 SV=1	7.70352e+07	x30mo_4	soluble-aorta.xlsx	30	4	Aorta	Protein	Soluble
Cltb	F7BHJ0|Q6IRU5|Q6IRU5-2|Q6IRU5-3	Clathrin light chain (Fragment) OS=Mus musculus OX=10090 GN=Cltb PE=1 SV=1|Clathrin light chain B OS=Mus musculus OX=10090 GN=Cltb PE=1 SV=1|Isoform 2 of Clathrin light chain B OS=Mus musculus OX=10090 GN=Cltb|Isoform 3 of Clathrin light chain B OS=Mus musculus OX=10090 GN=Cltb	1.14864e+08	x6mo_1	soluble-aorta.xlsx	6	1	Aorta	Protein	Soluble
Cltb	F7BHJ0|Q6IRU5|Q6IRU5-2|Q6IRU5-3	Clathrin light chain (Fragment) OS=Mus musculus OX=10090 GN=Cltb PE=1 SV=1|Clathrin light chain B OS=Mus musculus OX=10090 GN=Cltb PE=1 SV=1|Isoform 2 of Clathrin light chain B OS=Mus musculus OX=10090 GN=Cltb|Isoform 3 of Clathrin light chain B OS=Mus musculus OX=10090 GN=Cltb	1.24716e+08	x6mo_2	soluble-aorta.xlsx	6	2	Aorta	Protein	Soluble
Cltb	F7BHJ0|Q6IRU5|Q6IRU5-2|Q6IRU5-3	Clathrin light chain (Fragment) OS=Mus musculus OX=10090 GN=Cltb PE=1 SV=1|Clathrin light chain B OS=Mus musculus OX=10090 GN=Cltb PE=1 SV=1|Isoform 2 of Clathrin light chain B OS=Mus musculus OX=10090 GN=Cltb|Isoform 3 of Clathrin light chain B OS=Mus musculus OX=10090 GN=Cltb	1.18501e+08	x6mo_3	soluble-aorta.xlsx	6	3	Aorta	Protein	Soluble
Cltb	F7BHJ0|Q6IRU5|Q6IRU5-2|Q6IRU5-3	Clathrin light chain (Fragment) OS=Mus musculus OX=10090 GN=Cltb PE=1 SV=1|Clathrin light chain B OS=Mus musculus OX=10090 GN=Cltb PE=1 SV=1|Isoform 2 of Clathrin light chain B OS=Mus musculus OX=10090 GN=Cltb|Isoform 3 of Clathrin light chain B OS=Mus musculus OX=10090 GN=Cltb	1.1582e+08	x6mo_4	soluble-aorta.xlsx	6	4	Aorta	Protein	Soluble
Cltb	F7BHJ0|Q6IRU5|Q6IRU5-2|Q6IRU5-3	Clathrin light chain (Fragment) OS=Mus musculus OX=10090 GN=Cltb PE=1 SV=1|Clathrin light chain B OS=Mus musculus OX=10090 GN=Cltb PE=1 SV=1|Isoform 2 of Clathrin light chain B OS=Mus musculus OX=10090 GN=Cltb|Isoform 3 of Clathrin light chain B OS=Mus musculus OX=10090 GN=Cltb	1.21406e+08	x15mo_1	soluble-aorta.xlsx	15	1	Aorta	Protein	Soluble
Cltb	F7BHJ0|Q6IRU5|Q6IRU5-2|Q6IRU5-3	Clathrin light chain (Fragment) OS=Mus musculus OX=10090 GN=Cltb PE=1 SV=1|Clathrin light chain B OS=Mus musculus OX=10090 GN=Cltb PE=1 SV=1|Isoform 2 of Clathrin light chain B OS=Mus musculus OX=10090 GN=Cltb|Isoform 3 of Clathrin light chain B OS=Mus musculus OX=10090 GN=Cltb	1.26062e+08	x15mo_2	soluble-aorta.xlsx	15	2	Aorta	Protein	Soluble
Cltb	F7BHJ0|Q6IRU5|Q6IRU5-2|Q6IRU5-3	Clathrin light chain (Fragment) OS=Mus musculus OX=10090 GN=Cltb PE=1 SV=1|Clathrin light chain B OS=Mus musculus OX=10090 GN=Cltb PE=1 SV=1|Isoform 2 of Clathrin light chain B OS=Mus musculus OX=10090 GN=Cltb|Isoform 3 of Clathrin light chain B OS=Mus musculus OX=10090 GN=Cltb	1.24067e+08	x15mo_3	soluble-aorta.xlsx	15	3	Aorta	Protein	Soluble
Cltb	F7BHJ0|Q6IRU5|Q6IRU5-2|Q6IRU5-3	Clathrin light chain (Fragment) OS=Mus musculus OX=10090 GN=Cltb PE=1 SV=1|Clathrin light chain B OS=Mus musculus OX=10090 GN=Cltb PE=1 SV=1|Isoform 2 of Clathrin light chain B OS=Mus musculus OX=10090 GN=Cltb|Isoform 3 of Clathrin light chain B OS=Mus musculus OX=10090 GN=Cltb	1.19099e+08	x15mo_4	soluble-aorta.xlsx	15	4	Aorta	Protein	Soluble
Cltb	F7BHJ0|Q6IRU5|Q6IRU5-2|Q6IRU5-3	Clathrin light chain (Fragment) OS=Mus musculus OX=10090 GN=Cltb PE=1 SV=1|Clathrin light chain B OS=Mus musculus OX=10090 GN=Cltb PE=1 SV=1|Isoform 2 of Clathrin light chain B OS=Mus musculus OX=10090 GN=Cltb|Isoform 3 of Clathrin light chain B OS=Mus musculus OX=10090 GN=Cltb	1.13865e+08	x24mo_1	soluble-aorta.xlsx	24	1	Aorta	Protein	Soluble
Cltb	F7BHJ0|Q6IRU5|Q6IRU5-2|Q6IRU5-3	Clathrin light chain (Fragment) OS=Mus musculus OX=10090 GN=Cltb PE=1 SV=1|Clathrin light chain B OS=Mus musculus OX=10090 GN=Cltb PE=1 SV=1|Isoform 2 of Clathrin light chain B OS=Mus musculus OX=10090 GN=Cltb|Isoform 3 of Clathrin light chain B OS=Mus musculus OX=10090 GN=Cltb	1.15617e+08	x24mo_2	soluble-aorta.xlsx	24	2	Aorta	Protein	Soluble
Cltb	F7BHJ0|Q6IRU5|Q6IRU5-2|Q6IRU5-3	Clathrin light chain (Fragment) OS=Mus musculus OX=10090 GN=Cltb PE=1 SV=1|Clathrin light chain B OS=Mus musculus OX=10090 GN=Cltb PE=1 SV=1|Isoform 2 of Clathrin light chain B OS=Mus musculus OX=10090 GN=Cltb|Isoform 3 of Clathrin light chain B OS=Mus musculus OX=10090 GN=Cltb	1.20641e+08	x24mo_3	soluble-aorta.xlsx	24	3	Aorta	Protein	Soluble
Cltb	F7BHJ0|Q6IRU5|Q6IRU5-2|Q6IRU5-3	Clathrin light chain (Fragment) OS=Mus musculus OX=10090 GN=Cltb PE=1 SV=1|Clathrin light chain B OS=Mus musculus OX=10090 GN=Cltb PE=1 SV=1|Isoform 2 of Clathrin light chain B OS=Mus musculus OX=10090 GN=Cltb|Isoform 3 of Clathrin light chain B OS=Mus musculus OX=10090 GN=Cltb	1.23284e+08	x24mo_4	soluble-aorta.xlsx	24	4	Aorta	Protein	Soluble
Cltb	F7BHJ0|Q6IRU5|Q6IRU5-2|Q6IRU5-3	Clathrin light chain (Fragment) OS=Mus musculus OX=10090 GN=Cltb PE=1 SV=1|Clathrin light chain B OS=Mus musculus OX=10090 GN=Cltb PE=1 SV=1|Isoform 2 of Clathrin light chain B OS=Mus musculus OX=10090 GN=Cltb|Isoform 3 of Clathrin light chain B OS=Mus musculus OX=10090 GN=Cltb	1.2e+08	x30mo_1	soluble-aorta.xlsx	30	1	Aorta	Protein	Soluble
Cltb	F7BHJ0|Q6IRU5|Q6IRU5-2|Q6IRU5-3	Clathrin light chain (Fragment) OS=Mus musculus OX=10090 GN=Cltb PE=1 SV=1|Clathrin light chain B OS=Mus musculus OX=10090 GN=Cltb PE=1 SV=1|Isoform 2 of Clathrin light chain B OS=Mus musculus OX=10090 GN=Cltb|Isoform 3 of Clathrin light chain B OS=Mus musculus OX=10090 GN=Cltb	1.19292e+08	x30mo_2	soluble-aorta.xlsx	30	2	Aorta	Protein	Soluble
Cltb	F7BHJ0|Q6IRU5|Q6IRU5-2|Q6IRU5-3	Clathrin light chain (Fragment) OS=Mus musculus OX=10090 GN=Cltb PE=1 SV=1|Clathrin light chain B OS=Mus musculus OX=10090 GN=Cltb PE=1 SV=1|Isoform 2 of Clathrin light chain B OS=Mus musculus OX=10090 GN=Cltb|Isoform 3 of Clathrin light chain B OS=Mus musculus OX=10090 GN=Cltb	1.23156e+08	x30mo_3	soluble-aorta.xlsx	30	3	Aorta	Protein	Soluble
Cltb	F7BHJ0|Q6IRU5|Q6IRU5-2|Q6IRU5-3	Clathrin light chain (Fragment) OS=Mus musculus OX=10090 GN=Cltb PE=1 SV=1|Clathrin light chain B OS=Mus musculus OX=10090 GN=Cltb PE=1 SV=1|Isoform 2 of Clathrin light chain B OS=Mus musculus OX=10090 GN=Cltb|Isoform 3 of Clathrin light chain B OS=Mus musculus OX=10090 GN=Cltb	1.14824e+08	x30mo_4	soluble-aorta.xlsx	30	4	Aorta	Protein	Soluble
Cltc	Q5SXR6|Q68FD5	Clathrin heavy chain OS=Mus musculus OX=10090 GN=Cltc PE=1 SV=1|Clathrin heavy chain 1 OS=Mus musculus OX=10090 GN=Cltc PE=1 SV=3	4.78991e+08	x6mo_1	soluble-aorta.xlsx	6	1	Aorta	Protein	Soluble
Cltc	Q5SXR6|Q68FD5	Clathrin heavy chain OS=Mus musculus OX=10090 GN=Cltc PE=1 SV=1|Clathrin heavy chain 1 OS=Mus musculus OX=10090 GN=Cltc PE=1 SV=3	4.99806e+08	x6mo_2	soluble-aorta.xlsx	6	2	Aorta	Protein	Soluble
Cltc	Q5SXR6|Q68FD5	Clathrin heavy chain OS=Mus musculus OX=10090 GN=Cltc PE=1 SV=1|Clathrin heavy chain 1 OS=Mus musculus OX=10090 GN=Cltc PE=1 SV=3	4.93259e+08	x6mo_3	soluble-aorta.xlsx	6	3	Aorta	Protein	Soluble
Cltc	Q5SXR6|Q68FD5	Clathrin heavy chain OS=Mus musculus OX=10090 GN=Cltc PE=1 SV=1|Clathrin heavy chain 1 OS=Mus musculus OX=10090 GN=Cltc PE=1 SV=3	4.89058e+08	x6mo_4	soluble-aorta.xlsx	6	4	Aorta	Protein	Soluble
Cltc	Q5SXR6|Q68FD5	Clathrin heavy chain OS=Mus musculus OX=10090 GN=Cltc PE=1 SV=1|Clathrin heavy chain 1 OS=Mus musculus OX=10090 GN=Cltc PE=1 SV=3	5.30428e+08	x15mo_1	soluble-aorta.xlsx	15	1	Aorta	Protein	Soluble
Cltc	Q5SXR6|Q68FD5	Clathrin heavy chain OS=Mus musculus OX=10090 GN=Cltc PE=1 SV=1|Clathrin heavy chain 1 OS=Mus musculus OX=10090 GN=Cltc PE=1 SV=3	5.37048e+08	x15mo_2	soluble-aorta.xlsx	15	2	Aorta	Protein	Soluble
Cltc	Q5SXR6|Q68FD5	Clathrin heavy chain OS=Mus musculus OX=10090 GN=Cltc PE=1 SV=1|Clathrin heavy chain 1 OS=Mus musculus OX=10090 GN=Cltc PE=1 SV=3	5.21547e+08	x15mo_3	soluble-aorta.xlsx	15	3	Aorta	Protein	Soluble
Cltc	Q5SXR6|Q68FD5	Clathrin heavy chain OS=Mus musculus OX=10090 GN=Cltc PE=1 SV=1|Clathrin heavy chain 1 OS=Mus musculus OX=10090 GN=Cltc PE=1 SV=3	5.02382e+08	x15mo_4	soluble-aorta.xlsx	15	4	Aorta	Protein	Soluble
Cltc	Q5SXR6|Q68FD5	Clathrin heavy chain OS=Mus musculus OX=10090 GN=Cltc PE=1 SV=1|Clathrin heavy chain 1 OS=Mus musculus OX=10090 GN=Cltc PE=1 SV=3	5.06067e+08	x24mo_1	soluble-aorta.xlsx	24	1	Aorta	Protein	Soluble
Cltc	Q5SXR6|Q68FD5	Clathrin heavy chain OS=Mus musculus OX=10090 GN=Cltc PE=1 SV=1|Clathrin heavy chain 1 OS=Mus musculus OX=10090 GN=Cltc PE=1 SV=3	5.25504e+08	x24mo_2	soluble-aorta.xlsx	24	2	Aorta	Protein	Soluble
Cltc	Q5SXR6|Q68FD5	Clathrin heavy chain OS=Mus musculus OX=10090 GN=Cltc PE=1 SV=1|Clathrin heavy chain 1 OS=Mus musculus OX=10090 GN=Cltc PE=1 SV=3	5.33954e+08	x24mo_3	soluble-aorta.xlsx	24	3	Aorta	Protein	Soluble
Cltc	Q5SXR6|Q68FD5	Clathrin heavy chain OS=Mus musculus OX=10090 GN=Cltc PE=1 SV=1|Clathrin heavy chain 1 OS=Mus musculus OX=10090 GN=Cltc PE=1 SV=3	5.35152e+08	x24mo_4	soluble-aorta.xlsx	24	4	Aorta	Protein	Soluble
Cltc	Q5SXR6|Q68FD5	Clathrin heavy chain OS=Mus musculus OX=10090 GN=Cltc PE=1 SV=1|Clathrin heavy chain 1 OS=Mus musculus OX=10090 GN=Cltc PE=1 SV=3	5.12462e+08	x30mo_1	soluble-aorta.xlsx	30	1	Aorta	Protein	Soluble
Cltc	Q5SXR6|Q68FD5	Clathrin heavy chain OS=Mus musculus OX=10090 GN=Cltc PE=1 SV=1|Clathrin heavy chain 1 OS=Mus musculus OX=10090 GN=Cltc PE=1 SV=3	5.23329e+08	x30mo_2	soluble-aorta.xlsx	30	2	Aorta	Protein	Soluble
Cltc	Q5SXR6|Q68FD5	Clathrin heavy chain OS=Mus musculus OX=10090 GN=Cltc PE=1 SV=1|Clathrin heavy chain 1 OS=Mus musculus OX=10090 GN=Cltc PE=1 SV=3	5.04524e+08	x30mo_3	soluble-aorta.xlsx	30	3	Aorta	Protein	Soluble
Cltc	Q5SXR6|Q68FD5	Clathrin heavy chain OS=Mus musculus OX=10090 GN=Cltc PE=1 SV=1|Clathrin heavy chain 1 OS=Mus musculus OX=10090 GN=Cltc PE=1 SV=3	5.18767e+08	x30mo_4	soluble-aorta.xlsx	30	4	Aorta	Protein	Soluble
Clu	Q06890	Clusterin OS=Mus musculus OX=10090 GN=Clu PE=1 SV=1	2.29417e+08	x6mo_1	soluble-aorta.xlsx	6	1	Aorta	Protein	Soluble
Clu	Q06890	Clusterin OS=Mus musculus OX=10090 GN=Clu PE=1 SV=1	2.03993e+08	x6mo_2	soluble-aorta.xlsx	6	2	Aorta	Protein	Soluble
Clu	Q06890	Clusterin OS=Mus musculus OX=10090 GN=Clu PE=1 SV=1	2.13747e+08	x6mo_3	soluble-aorta.xlsx	6	3	Aorta	Protein	Soluble
Clu	Q06890	Clusterin OS=Mus musculus OX=10090 GN=Clu PE=1 SV=1	1.99837e+08	x6mo_4	soluble-aorta.xlsx	6	4	Aorta	Protein	Soluble
Clu	Q06890	Clusterin OS=Mus musculus OX=10090 GN=Clu PE=1 SV=1	3.13155e+08	x15mo_1	soluble-aorta.xlsx	15	1	Aorta	Protein	Soluble
Clu	Q06890	Clusterin OS=Mus musculus OX=10090 GN=Clu PE=1 SV=1	2.86254e+08	x15mo_2	soluble-aorta.xlsx	15	2	Aorta	Protein	Soluble
Clu	Q06890	Clusterin OS=Mus musculus OX=10090 GN=Clu PE=1 SV=1	2.7542e+08	x15mo_3	soluble-aorta.xlsx	15	3	Aorta	Protein	Soluble
Clu	Q06890	Clusterin OS=Mus musculus OX=10090 GN=Clu PE=1 SV=1	3.23774e+08	x15mo_4	soluble-aorta.xlsx	15	4	Aorta	Protein	Soluble
Clu	Q06890	Clusterin OS=Mus musculus OX=10090 GN=Clu PE=1 SV=1	3.05465e+08	x24mo_1	soluble-aorta.xlsx	24	1	Aorta	Protein	Soluble
Clu	Q06890	Clusterin OS=Mus musculus OX=10090 GN=Clu PE=1 SV=1	2.80135e+08	x24mo_2	soluble-aorta.xlsx	24	2	Aorta	Protein	Soluble
Clu	Q06890	Clusterin OS=Mus musculus OX=10090 GN=Clu PE=1 SV=1	3.05635e+08	x24mo_3	soluble-aorta.xlsx	24	3	Aorta	Protein	Soluble
Clu	Q06890	Clusterin OS=Mus musculus OX=10090 GN=Clu PE=1 SV=1	3.59073e+08	x24mo_4	soluble-aorta.xlsx	24	4	Aorta	Protein	Soluble
Clu	Q06890	Clusterin OS=Mus musculus OX=10090 GN=Clu PE=1 SV=1	3.13779e+08	x30mo_1	soluble-aorta.xlsx	30	1	Aorta	Protein	Soluble
Clu	Q06890	Clusterin OS=Mus musculus OX=10090 GN=Clu PE=1 SV=1	3.36972e+08	x30mo_2	soluble-aorta.xlsx	30	2	Aorta	Protein	Soluble
Clu	Q06890	Clusterin OS=Mus musculus OX=10090 GN=Clu PE=1 SV=1	3.27568e+08	x30mo_3	soluble-aorta.xlsx	30	3	Aorta	Protein	Soluble
Clu	Q06890	Clusterin OS=Mus musculus OX=10090 GN=Clu PE=1 SV=1	2.99383e+08	x30mo_4	soluble-aorta.xlsx	30	4	Aorta	Protein	Soluble
Cluh	A0A0R4J140|Q5SW19|Q5SW19-3|Z4YLI8	Clustered mitochondria protein homolog OS=Mus musculus OX=10090 GN=Cluh PE=1 SV=1|Clustered mitochondria protein homolog OS=Mus musculus OX=10090 GN=Cluh PE=1 SV=2|Isoform 3 of Clustered mitochondria protein homolog OS=Mus musculus OX=10090 GN=Cluh	3.23306e+08	x6mo_1	soluble-aorta.xlsx	6	1	Aorta	Protein	Soluble
Cluh	A0A0R4J140|Q5SW19|Q5SW19-3|Z4YLI8	Clustered mitochondria protein homolog OS=Mus musculus OX=10090 GN=Cluh PE=1 SV=1|Clustered mitochondria protein homolog OS=Mus musculus OX=10090 GN=Cluh PE=1 SV=2|Isoform 3 of Clustered mitochondria protein homolog OS=Mus musculus OX=10090 GN=Cluh	2.83927e+08	x6mo_2	soluble-aorta.xlsx	6	2	Aorta	Protein	Soluble
Cluh	A0A0R4J140|Q5SW19|Q5SW19-3|Z4YLI8	Clustered mitochondria protein homolog OS=Mus musculus OX=10090 GN=Cluh PE=1 SV=1|Clustered mitochondria protein homolog OS=Mus musculus OX=10090 GN=Cluh PE=1 SV=2|Isoform 3 of Clustered mitochondria protein homolog OS=Mus musculus OX=10090 GN=Cluh	3.00545e+08	x6mo_3	soluble-aorta.xlsx	6	3	Aorta	Protein	Soluble
Cluh	A0A0R4J140|Q5SW19|Q5SW19-3|Z4YLI8	Clustered mitochondria protein homolog OS=Mus musculus OX=10090 GN=Cluh PE=1 SV=1|Clustered mitochondria protein homolog OS=Mus musculus OX=10090 GN=Cluh PE=1 SV=2|Isoform 3 of Clustered mitochondria protein homolog OS=Mus musculus OX=10090 GN=Cluh	2.7329e+08	x6mo_4	soluble-aorta.xlsx	6	4	Aorta	Protein	Soluble
Cluh	A0A0R4J140|Q5SW19|Q5SW19-3|Z4YLI8	Clustered mitochondria protein homolog OS=Mus musculus OX=10090 GN=Cluh PE=1 SV=1|Clustered mitochondria protein homolog OS=Mus musculus OX=10090 GN=Cluh PE=1 SV=2|Isoform 3 of Clustered mitochondria protein homolog OS=Mus musculus OX=10090 GN=Cluh	2.443e+08	x15mo_1	soluble-aorta.xlsx	15	1	Aorta	Protein	Soluble
Cluh	A0A0R4J140|Q5SW19|Q5SW19-3|Z4YLI8	Clustered mitochondria protein homolog OS=Mus musculus OX=10090 GN=Cluh PE=1 SV=1|Clustered mitochondria protein homolog OS=Mus musculus OX=10090 GN=Cluh PE=1 SV=2|Isoform 3 of Clustered mitochondria protein homolog OS=Mus musculus OX=10090 GN=Cluh	2.49292e+08	x15mo_2	soluble-aorta.xlsx	15	2	Aorta	Protein	Soluble
Cluh	A0A0R4J140|Q5SW19|Q5SW19-3|Z4YLI8	Clustered mitochondria protein homolog OS=Mus musculus OX=10090 GN=Cluh PE=1 SV=1|Clustered mitochondria protein homolog OS=Mus musculus OX=10090 GN=Cluh PE=1 SV=2|Isoform 3 of Clustered mitochondria protein homolog OS=Mus musculus OX=10090 GN=Cluh	2.76891e+08	x15mo_3	soluble-aorta.xlsx	15	3	Aorta	Protein	Soluble
Cluh	A0A0R4J140|Q5SW19|Q5SW19-3|Z4YLI8	Clustered mitochondria protein homolog OS=Mus musculus OX=10090 GN=Cluh PE=1 SV=1|Clustered mitochondria protein homolog OS=Mus musculus OX=10090 GN=Cluh PE=1 SV=2|Isoform 3 of Clustered mitochondria protein homolog OS=Mus musculus OX=10090 GN=Cluh	2.62581e+08	x15mo_4	soluble-aorta.xlsx	15	4	Aorta	Protein	Soluble
Cluh	A0A0R4J140|Q5SW19|Q5SW19-3|Z4YLI8	Clustered mitochondria protein homolog OS=Mus musculus OX=10090 GN=Cluh PE=1 SV=1|Clustered mitochondria protein homolog OS=Mus musculus OX=10090 GN=Cluh PE=1 SV=2|Isoform 3 of Clustered mitochondria protein homolog OS=Mus musculus OX=10090 GN=Cluh	2.65721e+08	x24mo_1	soluble-aorta.xlsx	24	1	Aorta	Protein	Soluble
Cluh	A0A0R4J140|Q5SW19|Q5SW19-3|Z4YLI8	Clustered mitochondria protein homolog OS=Mus musculus OX=10090 GN=Cluh PE=1 SV=1|Clustered mitochondria protein homolog OS=Mus musculus OX=10090 GN=Cluh PE=1 SV=2|Isoform 3 of Clustered mitochondria protein homolog OS=Mus musculus OX=10090 GN=Cluh	2.67633e+08	x24mo_2	soluble-aorta.xlsx	24	2	Aorta	Protein	Soluble
Cluh	A0A0R4J140|Q5SW19|Q5SW19-3|Z4YLI8	Clustered mitochondria protein homolog OS=Mus musculus OX=10090 GN=Cluh PE=1 SV=1|Clustered mitochondria protein homolog OS=Mus musculus OX=10090 GN=Cluh PE=1 SV=2|Isoform 3 of Clustered mitochondria protein homolog OS=Mus musculus OX=10090 GN=Cluh	2.62939e+08	x24mo_3	soluble-aorta.xlsx	24	3	Aorta	Protein	Soluble
Cluh	A0A0R4J140|Q5SW19|Q5SW19-3|Z4YLI8	Clustered mitochondria protein homolog OS=Mus musculus OX=10090 GN=Cluh PE=1 SV=1|Clustered mitochondria protein homolog OS=Mus musculus OX=10090 GN=Cluh PE=1 SV=2|Isoform 3 of Clustered mitochondria protein homolog OS=Mus musculus OX=10090 GN=Cluh	2.50809e+08	x24mo_4	soluble-aorta.xlsx	24	4	Aorta	Protein	Soluble
Cluh	A0A0R4J140|Q5SW19|Q5SW19-3|Z4YLI8	Clustered mitochondria protein homolog OS=Mus musculus OX=10090 GN=Cluh PE=1 SV=1|Clustered mitochondria protein homolog OS=Mus musculus OX=10090 GN=Cluh PE=1 SV=2|Isoform 3 of Clustered mitochondria protein homolog OS=Mus musculus OX=10090 GN=Cluh	3.14703e+08	x30mo_1	soluble-aorta.xlsx	30	1	Aorta	Protein	Soluble
Cluh	A0A0R4J140|Q5SW19|Q5SW19-3|Z4YLI8	Clustered mitochondria protein homolog OS=Mus musculus OX=10090 GN=Cluh PE=1 SV=1|Clustered mitochondria protein homolog OS=Mus musculus OX=10090 GN=Cluh PE=1 SV=2|Isoform 3 of Clustered mitochondria protein homolog OS=Mus musculus OX=10090 GN=Cluh	3.0392e+08	x30mo_2	soluble-aorta.xlsx	30	2	Aorta	Protein	Soluble
Cluh	A0A0R4J140|Q5SW19|Q5SW19-3|Z4YLI8	Clustered mitochondria protein homolog OS=Mus musculus OX=10090 GN=Cluh PE=1 SV=1|Clustered mitochondria protein homolog OS=Mus musculus OX=10090 GN=Cluh PE=1 SV=2|Isoform 3 of Clustered mitochondria protein homolog OS=Mus musculus OX=10090 GN=Cluh	2.75303e+08	x30mo_3	soluble-aorta.xlsx	30	3	Aorta	Protein	Soluble
Cluh	A0A0R4J140|Q5SW19|Q5SW19-3|Z4YLI8	Clustered mitochondria protein homolog OS=Mus musculus OX=10090 GN=Cluh PE=1 SV=1|Clustered mitochondria protein homolog OS=Mus musculus OX=10090 GN=Cluh PE=1 SV=2|Isoform 3 of Clustered mitochondria protein homolog OS=Mus musculus OX=10090 GN=Cluh	3.16493e+08	x30mo_4	soluble-aorta.xlsx	30	4	Aorta	Protein	Soluble
Clybl	Q8R4N0	Citramalyl-CoA lyase, mitochondrial OS=Mus musculus OX=10090 GN=Clybl PE=1 SV=2	2.74463e+08	x6mo_1	soluble-aorta.xlsx	6	1	Aorta	Protein	Soluble
Clybl	Q8R4N0	Citramalyl-CoA lyase, mitochondrial OS=Mus musculus OX=10090 GN=Clybl PE=1 SV=2	2.50893e+08	x6mo_2	soluble-aorta.xlsx	6	2	Aorta	Protein	Soluble
Clybl	Q8R4N0	Citramalyl-CoA lyase, mitochondrial OS=Mus musculus OX=10090 GN=Clybl PE=1 SV=2	2.68113e+08	x6mo_3	soluble-aorta.xlsx	6	3	Aorta	Protein	Soluble
Clybl	Q8R4N0	Citramalyl-CoA lyase, mitochondrial OS=Mus musculus OX=10090 GN=Clybl PE=1 SV=2	2.33723e+08	x6mo_4	soluble-aorta.xlsx	6	4	Aorta	Protein	Soluble
Clybl	Q8R4N0	Citramalyl-CoA lyase, mitochondrial OS=Mus musculus OX=10090 GN=Clybl PE=1 SV=2	2.28605e+08	x15mo_1	soluble-aorta.xlsx	15	1	Aorta	Protein	Soluble
Clybl	Q8R4N0	Citramalyl-CoA lyase, mitochondrial OS=Mus musculus OX=10090 GN=Clybl PE=1 SV=2	2.26011e+08	x15mo_2	soluble-aorta.xlsx	15	2	Aorta	Protein	Soluble
Clybl	Q8R4N0	Citramalyl-CoA lyase, mitochondrial OS=Mus musculus OX=10090 GN=Clybl PE=1 SV=2	2.54938e+08	x15mo_3	soluble-aorta.xlsx	15	3	Aorta	Protein	Soluble
Clybl	Q8R4N0	Citramalyl-CoA lyase, mitochondrial OS=Mus musculus OX=10090 GN=Clybl PE=1 SV=2	2.53098e+08	x15mo_4	soluble-aorta.xlsx	15	4	Aorta	Protein	Soluble
Clybl	Q8R4N0	Citramalyl-CoA lyase, mitochondrial OS=Mus musculus OX=10090 GN=Clybl PE=1 SV=2	2.46993e+08	x24mo_1	soluble-aorta.xlsx	24	1	Aorta	Protein	Soluble
Clybl	Q8R4N0	Citramalyl-CoA lyase, mitochondrial OS=Mus musculus OX=10090 GN=Clybl PE=1 SV=2	2.51525e+08	x24mo_2	soluble-aorta.xlsx	24	2	Aorta	Protein	Soluble
Clybl	Q8R4N0	Citramalyl-CoA lyase, mitochondrial OS=Mus musculus OX=10090 GN=Clybl PE=1 SV=2	2.5294e+08	x24mo_3	soluble-aorta.xlsx	24	3	Aorta	Protein	Soluble
Clybl	Q8R4N0	Citramalyl-CoA lyase, mitochondrial OS=Mus musculus OX=10090 GN=Clybl PE=1 SV=2	2.4623e+08	x24mo_4	soluble-aorta.xlsx	24	4	Aorta	Protein	Soluble
Clybl	Q8R4N0	Citramalyl-CoA lyase, mitochondrial OS=Mus musculus OX=10090 GN=Clybl PE=1 SV=2	2.62975e+08	x30mo_1	soluble-aorta.xlsx	30	1	Aorta	Protein	Soluble
Clybl	Q8R4N0	Citramalyl-CoA lyase, mitochondrial OS=Mus musculus OX=10090 GN=Clybl PE=1 SV=2	2.60151e+08	x30mo_2	soluble-aorta.xlsx	30	2	Aorta	Protein	Soluble
Clybl	Q8R4N0	Citramalyl-CoA lyase, mitochondrial OS=Mus musculus OX=10090 GN=Clybl PE=1 SV=2	2.62048e+08	x30mo_3	soluble-aorta.xlsx	30	3	Aorta	Protein	Soluble
Clybl	Q8R4N0	Citramalyl-CoA lyase, mitochondrial OS=Mus musculus OX=10090 GN=Clybl PE=1 SV=2	2.74457e+08	x30mo_4	soluble-aorta.xlsx	30	4	Aorta	Protein	Soluble
Cma1	A4QPC5|P21844	Chymase OS=Mus musculus OX=10090 GN=Cma1 PE=1 SV=1|Chymase OS=Mus musculus OX=10090 GN=Cma1 PE=1 SV=2	3.50996e+07	x6mo_1	soluble-aorta.xlsx	6	1	Aorta	Protein	Soluble
Cma1	A4QPC5|P21844	Chymase OS=Mus musculus OX=10090 GN=Cma1 PE=1 SV=1|Chymase OS=Mus musculus OX=10090 GN=Cma1 PE=1 SV=2	3.8069e+07	x6mo_2	soluble-aorta.xlsx	6	2	Aorta	Protein	Soluble
Cma1	A4QPC5|P21844	Chymase OS=Mus musculus OX=10090 GN=Cma1 PE=1 SV=1|Chymase OS=Mus musculus OX=10090 GN=Cma1 PE=1 SV=2	4.62098e+07	x6mo_3	soluble-aorta.xlsx	6	3	Aorta	Protein	Soluble
Cma1	A4QPC5|P21844	Chymase OS=Mus musculus OX=10090 GN=Cma1 PE=1 SV=1|Chymase OS=Mus musculus OX=10090 GN=Cma1 PE=1 SV=2	4.10369e+07	x6mo_4	soluble-aorta.xlsx	6	4	Aorta	Protein	Soluble
Cma1	A4QPC5|P21844	Chymase OS=Mus musculus OX=10090 GN=Cma1 PE=1 SV=1|Chymase OS=Mus musculus OX=10090 GN=Cma1 PE=1 SV=2	8.5416e+07	x15mo_1	soluble-aorta.xlsx	15	1	Aorta	Protein	Soluble
Cma1	A4QPC5|P21844	Chymase OS=Mus musculus OX=10090 GN=Cma1 PE=1 SV=1|Chymase OS=Mus musculus OX=10090 GN=Cma1 PE=1 SV=2	7.90656e+07	x15mo_2	soluble-aorta.xlsx	15	2	Aorta	Protein	Soluble
Cma1	A4QPC5|P21844	Chymase OS=Mus musculus OX=10090 GN=Cma1 PE=1 SV=1|Chymase OS=Mus musculus OX=10090 GN=Cma1 PE=1 SV=2	5.65381e+07	x15mo_3	soluble-aorta.xlsx	15	3	Aorta	Protein	Soluble
Cma1	A4QPC5|P21844	Chymase OS=Mus musculus OX=10090 GN=Cma1 PE=1 SV=1|Chymase OS=Mus musculus OX=10090 GN=Cma1 PE=1 SV=2	6.11603e+07	x15mo_4	soluble-aorta.xlsx	15	4	Aorta	Protein	Soluble
Cma1	A4QPC5|P21844	Chymase OS=Mus musculus OX=10090 GN=Cma1 PE=1 SV=1|Chymase OS=Mus musculus OX=10090 GN=Cma1 PE=1 SV=2	4.98721e+07	x24mo_1	soluble-aorta.xlsx	24	1	Aorta	Protein	Soluble
Cma1	A4QPC5|P21844	Chymase OS=Mus musculus OX=10090 GN=Cma1 PE=1 SV=1|Chymase OS=Mus musculus OX=10090 GN=Cma1 PE=1 SV=2	5.64257e+07	x24mo_2	soluble-aorta.xlsx	24	2	Aorta	Protein	Soluble
Cma1	A4QPC5|P21844	Chymase OS=Mus musculus OX=10090 GN=Cma1 PE=1 SV=1|Chymase OS=Mus musculus OX=10090 GN=Cma1 PE=1 SV=2	6.57702e+07	x24mo_3	soluble-aorta.xlsx	24	3	Aorta	Protein	Soluble
Cma1	A4QPC5|P21844	Chymase OS=Mus musculus OX=10090 GN=Cma1 PE=1 SV=1|Chymase OS=Mus musculus OX=10090 GN=Cma1 PE=1 SV=2	9.98408e+07	x24mo_4	soluble-aorta.xlsx	24	4	Aorta	Protein	Soluble
Cma1	A4QPC5|P21844	Chymase OS=Mus musculus OX=10090 GN=Cma1 PE=1 SV=1|Chymase OS=Mus musculus OX=10090 GN=Cma1 PE=1 SV=2	5.84989e+07	x30mo_1	soluble-aorta.xlsx	30	1	Aorta	Protein	Soluble
Cma1	A4QPC5|P21844	Chymase OS=Mus musculus OX=10090 GN=Cma1 PE=1 SV=1|Chymase OS=Mus musculus OX=10090 GN=Cma1 PE=1 SV=2	5.57889e+07	x30mo_2	soluble-aorta.xlsx	30	2	Aorta	Protein	Soluble
Cma1	A4QPC5|P21844	Chymase OS=Mus musculus OX=10090 GN=Cma1 PE=1 SV=1|Chymase OS=Mus musculus OX=10090 GN=Cma1 PE=1 SV=2	6.33017e+07	x30mo_3	soluble-aorta.xlsx	30	3	Aorta	Protein	Soluble
Cma1	A4QPC5|P21844	Chymase OS=Mus musculus OX=10090 GN=Cma1 PE=1 SV=1|Chymase OS=Mus musculus OX=10090 GN=Cma1 PE=1 SV=2	6.69976e+07	x30mo_4	soluble-aorta.xlsx	30	4	Aorta	Protein	Soluble
Cmas	A0A0R4J0B4|Q99KK2	N-acylneuraminate cytidylyltransferase OS=Mus musculus OX=10090 GN=Cmas PE=1 SV=1|N-acylneuraminate cytidylyltransferase OS=Mus musculus OX=10090 GN=Cmas PE=1 SV=2	2.90725e+07	x6mo_1	soluble-aorta.xlsx	6	1	Aorta	Protein	Soluble
Cmas	A0A0R4J0B4|Q99KK2	N-acylneuraminate cytidylyltransferase OS=Mus musculus OX=10090 GN=Cmas PE=1 SV=1|N-acylneuraminate cytidylyltransferase OS=Mus musculus OX=10090 GN=Cmas PE=1 SV=2	3.1635e+07	x6mo_2	soluble-aorta.xlsx	6	2	Aorta	Protein	Soluble
Cmas	A0A0R4J0B4|Q99KK2	N-acylneuraminate cytidylyltransferase OS=Mus musculus OX=10090 GN=Cmas PE=1 SV=1|N-acylneuraminate cytidylyltransferase OS=Mus musculus OX=10090 GN=Cmas PE=1 SV=2	3.00212e+07	x6mo_3	soluble-aorta.xlsx	6	3	Aorta	Protein	Soluble
Cmas	A0A0R4J0B4|Q99KK2	N-acylneuraminate cytidylyltransferase OS=Mus musculus OX=10090 GN=Cmas PE=1 SV=1|N-acylneuraminate cytidylyltransferase OS=Mus musculus OX=10090 GN=Cmas PE=1 SV=2	3.06051e+07	x6mo_4	soluble-aorta.xlsx	6	4	Aorta	Protein	Soluble
Cmas	A0A0R4J0B4|Q99KK2	N-acylneuraminate cytidylyltransferase OS=Mus musculus OX=10090 GN=Cmas PE=1 SV=1|N-acylneuraminate cytidylyltransferase OS=Mus musculus OX=10090 GN=Cmas PE=1 SV=2	3.28695e+07	x15mo_1	soluble-aorta.xlsx	15	1	Aorta	Protein	Soluble
Cmas	A0A0R4J0B4|Q99KK2	N-acylneuraminate cytidylyltransferase OS=Mus musculus OX=10090 GN=Cmas PE=1 SV=1|N-acylneuraminate cytidylyltransferase OS=Mus musculus OX=10090 GN=Cmas PE=1 SV=2	2.86762e+07	x15mo_2	soluble-aorta.xlsx	15	2	Aorta	Protein	Soluble
Cmas	A0A0R4J0B4|Q99KK2	N-acylneuraminate cytidylyltransferase OS=Mus musculus OX=10090 GN=Cmas PE=1 SV=1|N-acylneuraminate cytidylyltransferase OS=Mus musculus OX=10090 GN=Cmas PE=1 SV=2	2.90473e+07	x15mo_3	soluble-aorta.xlsx	15	3	Aorta	Protein	Soluble
Cmas	A0A0R4J0B4|Q99KK2	N-acylneuraminate cytidylyltransferase OS=Mus musculus OX=10090 GN=Cmas PE=1 SV=1|N-acylneuraminate cytidylyltransferase OS=Mus musculus OX=10090 GN=Cmas PE=1 SV=2	3.17535e+07	x15mo_4	soluble-aorta.xlsx	15	4	Aorta	Protein	Soluble
Cmas	A0A0R4J0B4|Q99KK2	N-acylneuraminate cytidylyltransferase OS=Mus musculus OX=10090 GN=Cmas PE=1 SV=1|N-acylneuraminate cytidylyltransferase OS=Mus musculus OX=10090 GN=Cmas PE=1 SV=2	3.09189e+07	x24mo_1	soluble-aorta.xlsx	24	1	Aorta	Protein	Soluble
Cmas	A0A0R4J0B4|Q99KK2	N-acylneuraminate cytidylyltransferase OS=Mus musculus OX=10090 GN=Cmas PE=1 SV=1|N-acylneuraminate cytidylyltransferase OS=Mus musculus OX=10090 GN=Cmas PE=1 SV=2	3.11229e+07	x24mo_2	soluble-aorta.xlsx	24	2	Aorta	Protein	Soluble
Cmas	A0A0R4J0B4|Q99KK2	N-acylneuraminate cytidylyltransferase OS=Mus musculus OX=10090 GN=Cmas PE=1 SV=1|N-acylneuraminate cytidylyltransferase OS=Mus musculus OX=10090 GN=Cmas PE=1 SV=2	3.1121e+07	x24mo_3	soluble-aorta.xlsx	24	3	Aorta	Protein	Soluble
Cmas	A0A0R4J0B4|Q99KK2	N-acylneuraminate cytidylyltransferase OS=Mus musculus OX=10090 GN=Cmas PE=1 SV=1|N-acylneuraminate cytidylyltransferase OS=Mus musculus OX=10090 GN=Cmas PE=1 SV=2	3.02845e+07	x24mo_4	soluble-aorta.xlsx	24	4	Aorta	Protein	Soluble
Cmas	A0A0R4J0B4|Q99KK2	N-acylneuraminate cytidylyltransferase OS=Mus musculus OX=10090 GN=Cmas PE=1 SV=1|N-acylneuraminate cytidylyltransferase OS=Mus musculus OX=10090 GN=Cmas PE=1 SV=2	2.91805e+07	x30mo_1	soluble-aorta.xlsx	30	1	Aorta	Protein	Soluble
Cmas	A0A0R4J0B4|Q99KK2	N-acylneuraminate cytidylyltransferase OS=Mus musculus OX=10090 GN=Cmas PE=1 SV=1|N-acylneuraminate cytidylyltransferase OS=Mus musculus OX=10090 GN=Cmas PE=1 SV=2	2.97227e+07	x30mo_2	soluble-aorta.xlsx	30	2	Aorta	Protein	Soluble
Cmas	A0A0R4J0B4|Q99KK2	N-acylneuraminate cytidylyltransferase OS=Mus musculus OX=10090 GN=Cmas PE=1 SV=1|N-acylneuraminate cytidylyltransferase OS=Mus musculus OX=10090 GN=Cmas PE=1 SV=2	3.17924e+07	x30mo_3	soluble-aorta.xlsx	30	3	Aorta	Protein	Soluble
Cmas	A0A0R4J0B4|Q99KK2	N-acylneuraminate cytidylyltransferase OS=Mus musculus OX=10090 GN=Cmas PE=1 SV=1|N-acylneuraminate cytidylyltransferase OS=Mus musculus OX=10090 GN=Cmas PE=1 SV=2	2.87309e+07	x30mo_4	soluble-aorta.xlsx	30	4	Aorta	Protein	Soluble
Cmbl	A0A2I3BPJ4|E0CXH4|E0CXT6|Q8R1G2	Carboxymethylenebutenolidase homolog (Fragment) OS=Mus musculus OX=10090 GN=Cmbl PE=1 SV=1|Carboxymethylenebutenolidase homolog OS=Mus musculus OX=10090 GN=Cmbl PE=1 SV=1	6.60425e+07	x6mo_1	soluble-aorta.xlsx	6	1	Aorta	Protein	Soluble
Cmbl	A0A2I3BPJ4|E0CXH4|E0CXT6|Q8R1G2	Carboxymethylenebutenolidase homolog (Fragment) OS=Mus musculus OX=10090 GN=Cmbl PE=1 SV=1|Carboxymethylenebutenolidase homolog OS=Mus musculus OX=10090 GN=Cmbl PE=1 SV=1	5.86272e+07	x6mo_2	soluble-aorta.xlsx	6	2	Aorta	Protein	Soluble
Cmbl	A0A2I3BPJ4|E0CXH4|E0CXT6|Q8R1G2	Carboxymethylenebutenolidase homolog (Fragment) OS=Mus musculus OX=10090 GN=Cmbl PE=1 SV=1|Carboxymethylenebutenolidase homolog OS=Mus musculus OX=10090 GN=Cmbl PE=1 SV=1	6.06547e+07	x6mo_3	soluble-aorta.xlsx	6	3	Aorta	Protein	Soluble
Cmbl	A0A2I3BPJ4|E0CXH4|E0CXT6|Q8R1G2	Carboxymethylenebutenolidase homolog (Fragment) OS=Mus musculus OX=10090 GN=Cmbl PE=1 SV=1|Carboxymethylenebutenolidase homolog OS=Mus musculus OX=10090 GN=Cmbl PE=1 SV=1	6.05836e+07	x6mo_4	soluble-aorta.xlsx	6	4	Aorta	Protein	Soluble
Cmbl	A0A2I3BPJ4|E0CXH4|E0CXT6|Q8R1G2	Carboxymethylenebutenolidase homolog (Fragment) OS=Mus musculus OX=10090 GN=Cmbl PE=1 SV=1|Carboxymethylenebutenolidase homolog OS=Mus musculus OX=10090 GN=Cmbl PE=1 SV=1	5.48295e+07	x15mo_1	soluble-aorta.xlsx	15	1	Aorta	Protein	Soluble
Cmbl	A0A2I3BPJ4|E0CXH4|E0CXT6|Q8R1G2	Carboxymethylenebutenolidase homolog (Fragment) OS=Mus musculus OX=10090 GN=Cmbl PE=1 SV=1|Carboxymethylenebutenolidase homolog OS=Mus musculus OX=10090 GN=Cmbl PE=1 SV=1	5.75506e+07	x15mo_2	soluble-aorta.xlsx	15	2	Aorta	Protein	Soluble
Cmbl	A0A2I3BPJ4|E0CXH4|E0CXT6|Q8R1G2	Carboxymethylenebutenolidase homolog (Fragment) OS=Mus musculus OX=10090 GN=Cmbl PE=1 SV=1|Carboxymethylenebutenolidase homolog OS=Mus musculus OX=10090 GN=Cmbl PE=1 SV=1	6.03669e+07	x15mo_3	soluble-aorta.xlsx	15	3	Aorta	Protein	Soluble
Cmbl	A0A2I3BPJ4|E0CXH4|E0CXT6|Q8R1G2	Carboxymethylenebutenolidase homolog (Fragment) OS=Mus musculus OX=10090 GN=Cmbl PE=1 SV=1|Carboxymethylenebutenolidase homolog OS=Mus musculus OX=10090 GN=Cmbl PE=1 SV=1	4.90629e+07	x15mo_4	soluble-aorta.xlsx	15	4	Aorta	Protein	Soluble
Cmbl	A0A2I3BPJ4|E0CXH4|E0CXT6|Q8R1G2	Carboxymethylenebutenolidase homolog (Fragment) OS=Mus musculus OX=10090 GN=Cmbl PE=1 SV=1|Carboxymethylenebutenolidase homolog OS=Mus musculus OX=10090 GN=Cmbl PE=1 SV=1	5.24752e+07	x24mo_1	soluble-aorta.xlsx	24	1	Aorta	Protein	Soluble
Cmbl	A0A2I3BPJ4|E0CXH4|E0CXT6|Q8R1G2	Carboxymethylenebutenolidase homolog (Fragment) OS=Mus musculus OX=10090 GN=Cmbl PE=1 SV=1|Carboxymethylenebutenolidase homolog OS=Mus musculus OX=10090 GN=Cmbl PE=1 SV=1	5.51953e+07	x24mo_2	soluble-aorta.xlsx	24	2	Aorta	Protein	Soluble
Cmbl	A0A2I3BPJ4|E0CXH4|E0CXT6|Q8R1G2	Carboxymethylenebutenolidase homolog (Fragment) OS=Mus musculus OX=10090 GN=Cmbl PE=1 SV=1|Carboxymethylenebutenolidase homolog OS=Mus musculus OX=10090 GN=Cmbl PE=1 SV=1	5.19169e+07	x24mo_3	soluble-aorta.xlsx	24	3	Aorta	Protein	Soluble
Cmbl	A0A2I3BPJ4|E0CXH4|E0CXT6|Q8R1G2	Carboxymethylenebutenolidase homolog (Fragment) OS=Mus musculus OX=10090 GN=Cmbl PE=1 SV=1|Carboxymethylenebutenolidase homolog OS=Mus musculus OX=10090 GN=Cmbl PE=1 SV=1	5.53773e+07	x24mo_4	soluble-aorta.xlsx	24	4	Aorta	Protein	Soluble
Cmbl	A0A2I3BPJ4|E0CXH4|E0CXT6|Q8R1G2	Carboxymethylenebutenolidase homolog (Fragment) OS=Mus musculus OX=10090 GN=Cmbl PE=1 SV=1|Carboxymethylenebutenolidase homolog OS=Mus musculus OX=10090 GN=Cmbl PE=1 SV=1	4.8047e+07	x30mo_1	soluble-aorta.xlsx	30	1	Aorta	Protein	Soluble
Cmbl	A0A2I3BPJ4|E0CXH4|E0CXT6|Q8R1G2	Carboxymethylenebutenolidase homolog (Fragment) OS=Mus musculus OX=10090 GN=Cmbl PE=1 SV=1|Carboxymethylenebutenolidase homolog OS=Mus musculus OX=10090 GN=Cmbl PE=1 SV=1	4.86686e+07	x30mo_2	soluble-aorta.xlsx	30	2	Aorta	Protein	Soluble
Cmbl	A0A2I3BPJ4|E0CXH4|E0CXT6|Q8R1G2	Carboxymethylenebutenolidase homolog (Fragment) OS=Mus musculus OX=10090 GN=Cmbl PE=1 SV=1|Carboxymethylenebutenolidase homolog OS=Mus musculus OX=10090 GN=Cmbl PE=1 SV=1	5.0292e+07	x30mo_3	soluble-aorta.xlsx	30	3	Aorta	Protein	Soluble
Cmbl	A0A2I3BPJ4|E0CXH4|E0CXT6|Q8R1G2	Carboxymethylenebutenolidase homolog (Fragment) OS=Mus musculus OX=10090 GN=Cmbl PE=1 SV=1|Carboxymethylenebutenolidase homolog OS=Mus musculus OX=10090 GN=Cmbl PE=1 SV=1	5.52686e+07	x30mo_4	soluble-aorta.xlsx	30	4	Aorta	Protein	Soluble
Cmc1	Q9CPZ8	COX assembly mitochondrial protein homolog OS=Mus musculus OX=10090 GN=Cmc1 PE=1 SV=1	3.84516e+07	x6mo_1	soluble-aorta.xlsx	6	1	Aorta	Protein	Soluble
Cmc1	Q9CPZ8	COX assembly mitochondrial protein homolog OS=Mus musculus OX=10090 GN=Cmc1 PE=1 SV=1	3.53249e+07	x6mo_2	soluble-aorta.xlsx	6	2	Aorta	Protein	Soluble
Cmc1	Q9CPZ8	COX assembly mitochondrial protein homolog OS=Mus musculus OX=10090 GN=Cmc1 PE=1 SV=1	4.0639e+07	x6mo_3	soluble-aorta.xlsx	6	3	Aorta	Protein	Soluble
Cmc1	Q9CPZ8	COX assembly mitochondrial protein homolog OS=Mus musculus OX=10090 GN=Cmc1 PE=1 SV=1	3.44221e+07	x6mo_4	soluble-aorta.xlsx	6	4	Aorta	Protein	Soluble
Cmc1	Q9CPZ8	COX assembly mitochondrial protein homolog OS=Mus musculus OX=10090 GN=Cmc1 PE=1 SV=1	3.1136e+07	x15mo_1	soluble-aorta.xlsx	15	1	Aorta	Protein	Soluble
Cmc1	Q9CPZ8	COX assembly mitochondrial protein homolog OS=Mus musculus OX=10090 GN=Cmc1 PE=1 SV=1	3.35765e+07	x15mo_2	soluble-aorta.xlsx	15	2	Aorta	Protein	Soluble
Cmc1	Q9CPZ8	COX assembly mitochondrial protein homolog OS=Mus musculus OX=10090 GN=Cmc1 PE=1 SV=1	3.69385e+07	x15mo_3	soluble-aorta.xlsx	15	3	Aorta	Protein	Soluble
Cmc1	Q9CPZ8	COX assembly mitochondrial protein homolog OS=Mus musculus OX=10090 GN=Cmc1 PE=1 SV=1	3.59232e+07	x15mo_4	soluble-aorta.xlsx	15	4	Aorta	Protein	Soluble
Cmc1	Q9CPZ8	COX assembly mitochondrial protein homolog OS=Mus musculus OX=10090 GN=Cmc1 PE=1 SV=1	3.75966e+07	x24mo_1	soluble-aorta.xlsx	24	1	Aorta	Protein	Soluble
Cmc1	Q9CPZ8	COX assembly mitochondrial protein homolog OS=Mus musculus OX=10090 GN=Cmc1 PE=1 SV=1	3.78173e+07	x24mo_2	soluble-aorta.xlsx	24	2	Aorta	Protein	Soluble
Cmc1	Q9CPZ8	COX assembly mitochondrial protein homolog OS=Mus musculus OX=10090 GN=Cmc1 PE=1 SV=1	3.73428e+07	x24mo_3	soluble-aorta.xlsx	24	3	Aorta	Protein	Soluble
Cmc1	Q9CPZ8	COX assembly mitochondrial protein homolog OS=Mus musculus OX=10090 GN=Cmc1 PE=1 SV=1	3.48208e+07	x24mo_4	soluble-aorta.xlsx	24	4	Aorta	Protein	Soluble
Cmc1	Q9CPZ8	COX assembly mitochondrial protein homolog OS=Mus musculus OX=10090 GN=Cmc1 PE=1 SV=1	3.45226e+07	x30mo_1	soluble-aorta.xlsx	30	1	Aorta	Protein	Soluble
Cmc1	Q9CPZ8	COX assembly mitochondrial protein homolog OS=Mus musculus OX=10090 GN=Cmc1 PE=1 SV=1	3.44374e+07	x30mo_2	soluble-aorta.xlsx	30	2	Aorta	Protein	Soluble
Cmc1	Q9CPZ8	COX assembly mitochondrial protein homolog OS=Mus musculus OX=10090 GN=Cmc1 PE=1 SV=1	4.07691e+07	x30mo_3	soluble-aorta.xlsx	30	3	Aorta	Protein	Soluble
Cmc1	Q9CPZ8	COX assembly mitochondrial protein homolog OS=Mus musculus OX=10090 GN=Cmc1 PE=1 SV=1	3.61894e+07	x30mo_4	soluble-aorta.xlsx	30	4	Aorta	Protein	Soluble
Cmc2	F8WHQ0|Q8K199	COX assembly mitochondrial protein 2 homolog OS=Mus musculus OX=10090 GN=Cmc2 PE=3 SV=1|COX assembly mitochondrial protein OS=Mus musculus OX=10090 GN=Cmc2 PE=1 SV=1	6.1153e+07	x6mo_1	soluble-aorta.xlsx	6	1	Aorta	Protein	Soluble
Cmc2	F8WHQ0|Q8K199	COX assembly mitochondrial protein 2 homolog OS=Mus musculus OX=10090 GN=Cmc2 PE=3 SV=1|COX assembly mitochondrial protein OS=Mus musculus OX=10090 GN=Cmc2 PE=1 SV=1	5.4569e+07	x6mo_2	soluble-aorta.xlsx	6	2	Aorta	Protein	Soluble
Cmc2	F8WHQ0|Q8K199	COX assembly mitochondrial protein 2 homolog OS=Mus musculus OX=10090 GN=Cmc2 PE=3 SV=1|COX assembly mitochondrial protein OS=Mus musculus OX=10090 GN=Cmc2 PE=1 SV=1	6.35491e+07	x6mo_3	soluble-aorta.xlsx	6	3	Aorta	Protein	Soluble
Cmc2	F8WHQ0|Q8K199	COX assembly mitochondrial protein 2 homolog OS=Mus musculus OX=10090 GN=Cmc2 PE=3 SV=1|COX assembly mitochondrial protein OS=Mus musculus OX=10090 GN=Cmc2 PE=1 SV=1	5.58011e+07	x6mo_4	soluble-aorta.xlsx	6	4	Aorta	Protein	Soluble
Cmc2	F8WHQ0|Q8K199	COX assembly mitochondrial protein 2 homolog OS=Mus musculus OX=10090 GN=Cmc2 PE=3 SV=1|COX assembly mitochondrial protein OS=Mus musculus OX=10090 GN=Cmc2 PE=1 SV=1	4.78596e+07	x15mo_1	soluble-aorta.xlsx	15	1	Aorta	Protein	Soluble
Cmc2	F8WHQ0|Q8K199	COX assembly mitochondrial protein 2 homolog OS=Mus musculus OX=10090 GN=Cmc2 PE=3 SV=1|COX assembly mitochondrial protein OS=Mus musculus OX=10090 GN=Cmc2 PE=1 SV=1	5.32698e+07	x15mo_2	soluble-aorta.xlsx	15	2	Aorta	Protein	Soluble
Cmc2	F8WHQ0|Q8K199	COX assembly mitochondrial protein 2 homolog OS=Mus musculus OX=10090 GN=Cmc2 PE=3 SV=1|COX assembly mitochondrial protein OS=Mus musculus OX=10090 GN=Cmc2 PE=1 SV=1	5.01862e+07	x15mo_3	soluble-aorta.xlsx	15	3	Aorta	Protein	Soluble
Cmc2	F8WHQ0|Q8K199	COX assembly mitochondrial protein 2 homolog OS=Mus musculus OX=10090 GN=Cmc2 PE=3 SV=1|COX assembly mitochondrial protein OS=Mus musculus OX=10090 GN=Cmc2 PE=1 SV=1	5.14537e+07	x15mo_4	soluble-aorta.xlsx	15	4	Aorta	Protein	Soluble
Cmc2	F8WHQ0|Q8K199	COX assembly mitochondrial protein 2 homolog OS=Mus musculus OX=10090 GN=Cmc2 PE=3 SV=1|COX assembly mitochondrial protein OS=Mus musculus OX=10090 GN=Cmc2 PE=1 SV=1	5.81033e+07	x24mo_1	soluble-aorta.xlsx	24	1	Aorta	Protein	Soluble
Cmc2	F8WHQ0|Q8K199	COX assembly mitochondrial protein 2 homolog OS=Mus musculus OX=10090 GN=Cmc2 PE=3 SV=1|COX assembly mitochondrial protein OS=Mus musculus OX=10090 GN=Cmc2 PE=1 SV=1	5.66255e+07	x24mo_2	soluble-aorta.xlsx	24	2	Aorta	Protein	Soluble
Cmc2	F8WHQ0|Q8K199	COX assembly mitochondrial protein 2 homolog OS=Mus musculus OX=10090 GN=Cmc2 PE=3 SV=1|COX assembly mitochondrial protein OS=Mus musculus OX=10090 GN=Cmc2 PE=1 SV=1	6.61649e+07	x24mo_3	soluble-aorta.xlsx	24	3	Aorta	Protein	Soluble
Cmc2	F8WHQ0|Q8K199	COX assembly mitochondrial protein 2 homolog OS=Mus musculus OX=10090 GN=Cmc2 PE=3 SV=1|COX assembly mitochondrial protein OS=Mus musculus OX=10090 GN=Cmc2 PE=1 SV=1	5.63588e+07	x24mo_4	soluble-aorta.xlsx	24	4	Aorta	Protein	Soluble
Cmc2	F8WHQ0|Q8K199	COX assembly mitochondrial protein 2 homolog OS=Mus musculus OX=10090 GN=Cmc2 PE=3 SV=1|COX assembly mitochondrial protein OS=Mus musculus OX=10090 GN=Cmc2 PE=1 SV=1	5.42035e+07	x30mo_1	soluble-aorta.xlsx	30	1	Aorta	Protein	Soluble
Cmc2	F8WHQ0|Q8K199	COX assembly mitochondrial protein 2 homolog OS=Mus musculus OX=10090 GN=Cmc2 PE=3 SV=1|COX assembly mitochondrial protein OS=Mus musculus OX=10090 GN=Cmc2 PE=1 SV=1	5.52224e+07	x30mo_2	soluble-aorta.xlsx	30	2	Aorta	Protein	Soluble
Cmc2	F8WHQ0|Q8K199	COX assembly mitochondrial protein 2 homolog OS=Mus musculus OX=10090 GN=Cmc2 PE=3 SV=1|COX assembly mitochondrial protein OS=Mus musculus OX=10090 GN=Cmc2 PE=1 SV=1	6.24435e+07	x30mo_3	soluble-aorta.xlsx	30	3	Aorta	Protein	Soluble
Cmc2	F8WHQ0|Q8K199	COX assembly mitochondrial protein 2 homolog OS=Mus musculus OX=10090 GN=Cmc2 PE=3 SV=1|COX assembly mitochondrial protein OS=Mus musculus OX=10090 GN=Cmc2 PE=1 SV=1	4.51064e+07	x30mo_4	soluble-aorta.xlsx	30	4	Aorta	Protein	Soluble
Cmpk1	A0A0R4J093|Q9DBP5	UMP-CMP kinase OS=Mus musculus OX=10090 GN=Cmpk1 PE=1 SV=1	1.26041e+08	x6mo_1	soluble-aorta.xlsx	6	1	Aorta	Protein	Soluble
Cmpk1	A0A0R4J093|Q9DBP5	UMP-CMP kinase OS=Mus musculus OX=10090 GN=Cmpk1 PE=1 SV=1	1.12074e+08	x6mo_2	soluble-aorta.xlsx	6	2	Aorta	Protein	Soluble
Cmpk1	A0A0R4J093|Q9DBP5	UMP-CMP kinase OS=Mus musculus OX=10090 GN=Cmpk1 PE=1 SV=1	1.04384e+08	x6mo_3	soluble-aorta.xlsx	6	3	Aorta	Protein	Soluble
Cmpk1	A0A0R4J093|Q9DBP5	UMP-CMP kinase OS=Mus musculus OX=10090 GN=Cmpk1 PE=1 SV=1	9.76887e+07	x6mo_4	soluble-aorta.xlsx	6	4	Aorta	Protein	Soluble
Cmpk1	A0A0R4J093|Q9DBP5	UMP-CMP kinase OS=Mus musculus OX=10090 GN=Cmpk1 PE=1 SV=1	8.64277e+07	x15mo_1	soluble-aorta.xlsx	15	1	Aorta	Protein	Soluble
Cmpk1	A0A0R4J093|Q9DBP5	UMP-CMP kinase OS=Mus musculus OX=10090 GN=Cmpk1 PE=1 SV=1	9.22446e+07	x15mo_2	soluble-aorta.xlsx	15	2	Aorta	Protein	Soluble
Cmpk1	A0A0R4J093|Q9DBP5	UMP-CMP kinase OS=Mus musculus OX=10090 GN=Cmpk1 PE=1 SV=1	1.09238e+08	x15mo_3	soluble-aorta.xlsx	15	3	Aorta	Protein	Soluble
Cmpk1	A0A0R4J093|Q9DBP5	UMP-CMP kinase OS=Mus musculus OX=10090 GN=Cmpk1 PE=1 SV=1	9.43584e+07	x15mo_4	soluble-aorta.xlsx	15	4	Aorta	Protein	Soluble
Cmpk1	A0A0R4J093|Q9DBP5	UMP-CMP kinase OS=Mus musculus OX=10090 GN=Cmpk1 PE=1 SV=1	1.01716e+08	x24mo_1	soluble-aorta.xlsx	24	1	Aorta	Protein	Soluble
Cmpk1	A0A0R4J093|Q9DBP5	UMP-CMP kinase OS=Mus musculus OX=10090 GN=Cmpk1 PE=1 SV=1	1.02176e+08	x24mo_2	soluble-aorta.xlsx	24	2	Aorta	Protein	Soluble
Cmpk1	A0A0R4J093|Q9DBP5	UMP-CMP kinase OS=Mus musculus OX=10090 GN=Cmpk1 PE=1 SV=1	9.01767e+07	x24mo_3	soluble-aorta.xlsx	24	3	Aorta	Protein	Soluble
Cmpk1	A0A0R4J093|Q9DBP5	UMP-CMP kinase OS=Mus musculus OX=10090 GN=Cmpk1 PE=1 SV=1	9.13414e+07	x24mo_4	soluble-aorta.xlsx	24	4	Aorta	Protein	Soluble
Cmpk1	A0A0R4J093|Q9DBP5	UMP-CMP kinase OS=Mus musculus OX=10090 GN=Cmpk1 PE=1 SV=1	1.26225e+08	x30mo_1	soluble-aorta.xlsx	30	1	Aorta	Protein	Soluble
Cmpk1	A0A0R4J093|Q9DBP5	UMP-CMP kinase OS=Mus musculus OX=10090 GN=Cmpk1 PE=1 SV=1	1.14086e+08	x30mo_2	soluble-aorta.xlsx	30	2	Aorta	Protein	Soluble
Cmpk1	A0A0R4J093|Q9DBP5	UMP-CMP kinase OS=Mus musculus OX=10090 GN=Cmpk1 PE=1 SV=1	1.00796e+08	x30mo_3	soluble-aorta.xlsx	30	3	Aorta	Protein	Soluble
Cmpk1	A0A0R4J093|Q9DBP5	UMP-CMP kinase OS=Mus musculus OX=10090 GN=Cmpk1 PE=1 SV=1	1.07276e+08	x30mo_4	soluble-aorta.xlsx	30	4	Aorta	Protein	Soluble
Cmpk2	Q3U5Q7	UMP-CMP kinase 2, mitochondrial OS=Mus musculus OX=10090 GN=Cmpk2 PE=1 SV=2	5.21803e+07	x6mo_1	soluble-aorta.xlsx	6	1	Aorta	Protein	Soluble
Cmpk2	Q3U5Q7	UMP-CMP kinase 2, mitochondrial OS=Mus musculus OX=10090 GN=Cmpk2 PE=1 SV=2	4.788e+07	x6mo_2	soluble-aorta.xlsx	6	2	Aorta	Protein	Soluble
Cmpk2	Q3U5Q7	UMP-CMP kinase 2, mitochondrial OS=Mus musculus OX=10090 GN=Cmpk2 PE=1 SV=2	5.24575e+07	x6mo_3	soluble-aorta.xlsx	6	3	Aorta	Protein	Soluble
Cmpk2	Q3U5Q7	UMP-CMP kinase 2, mitochondrial OS=Mus musculus OX=10090 GN=Cmpk2 PE=1 SV=2	4.57129e+07	x6mo_4	soluble-aorta.xlsx	6	4	Aorta	Protein	Soluble
Cmpk2	Q3U5Q7	UMP-CMP kinase 2, mitochondrial OS=Mus musculus OX=10090 GN=Cmpk2 PE=1 SV=2	4.78988e+07	x15mo_1	soluble-aorta.xlsx	15	1	Aorta	Protein	Soluble
Cmpk2	Q3U5Q7	UMP-CMP kinase 2, mitochondrial OS=Mus musculus OX=10090 GN=Cmpk2 PE=1 SV=2	4.95318e+07	x15mo_2	soluble-aorta.xlsx	15	2	Aorta	Protein	Soluble
Cmpk2	Q3U5Q7	UMP-CMP kinase 2, mitochondrial OS=Mus musculus OX=10090 GN=Cmpk2 PE=1 SV=2	4.62992e+07	x15mo_3	soluble-aorta.xlsx	15	3	Aorta	Protein	Soluble
Cmpk2	Q3U5Q7	UMP-CMP kinase 2, mitochondrial OS=Mus musculus OX=10090 GN=Cmpk2 PE=1 SV=2	5.07282e+07	x15mo_4	soluble-aorta.xlsx	15	4	Aorta	Protein	Soluble
Cmpk2	Q3U5Q7	UMP-CMP kinase 2, mitochondrial OS=Mus musculus OX=10090 GN=Cmpk2 PE=1 SV=2	5.43298e+07	x24mo_1	soluble-aorta.xlsx	24	1	Aorta	Protein	Soluble
Cmpk2	Q3U5Q7	UMP-CMP kinase 2, mitochondrial OS=Mus musculus OX=10090 GN=Cmpk2 PE=1 SV=2	4.99751e+07	x24mo_2	soluble-aorta.xlsx	24	2	Aorta	Protein	Soluble
Cmpk2	Q3U5Q7	UMP-CMP kinase 2, mitochondrial OS=Mus musculus OX=10090 GN=Cmpk2 PE=1 SV=2	5.14769e+07	x24mo_3	soluble-aorta.xlsx	24	3	Aorta	Protein	Soluble
Cmpk2	Q3U5Q7	UMP-CMP kinase 2, mitochondrial OS=Mus musculus OX=10090 GN=Cmpk2 PE=1 SV=2	5.93163e+07	x24mo_4	soluble-aorta.xlsx	24	4	Aorta	Protein	Soluble
Cmpk2	Q3U5Q7	UMP-CMP kinase 2, mitochondrial OS=Mus musculus OX=10090 GN=Cmpk2 PE=1 SV=2	5.86743e+07	x30mo_1	soluble-aorta.xlsx	30	1	Aorta	Protein	Soluble
Cmpk2	Q3U5Q7	UMP-CMP kinase 2, mitochondrial OS=Mus musculus OX=10090 GN=Cmpk2 PE=1 SV=2	6.7143e+07	x30mo_2	soluble-aorta.xlsx	30	2	Aorta	Protein	Soluble
Cmpk2	Q3U5Q7	UMP-CMP kinase 2, mitochondrial OS=Mus musculus OX=10090 GN=Cmpk2 PE=1 SV=2	6.11761e+07	x30mo_3	soluble-aorta.xlsx	30	3	Aorta	Protein	Soluble
Cmpk2	Q3U5Q7	UMP-CMP kinase 2, mitochondrial OS=Mus musculus OX=10090 GN=Cmpk2 PE=1 SV=2	4.70069e+07	x30mo_4	soluble-aorta.xlsx	30	4	Aorta	Protein	Soluble
Cmtm4	Q8CJ61	CKLF-like MARVEL transmembrane domain-containing protein 4 OS=Mus musculus OX=10090 GN=Cmtm4 PE=1 SV=1	1.63972e+07	x6mo_1	soluble-aorta.xlsx	6	1	Aorta	Protein	Soluble
Cmtm4	Q8CJ61	CKLF-like MARVEL transmembrane domain-containing protein 4 OS=Mus musculus OX=10090 GN=Cmtm4 PE=1 SV=1	1.60837e+07	x6mo_2	soluble-aorta.xlsx	6	2	Aorta	Protein	Soluble
Cmtm4	Q8CJ61	CKLF-like MARVEL transmembrane domain-containing protein 4 OS=Mus musculus OX=10090 GN=Cmtm4 PE=1 SV=1	1.63299e+07	x6mo_3	soluble-aorta.xlsx	6	3	Aorta	Protein	Soluble
Cmtm4	Q8CJ61	CKLF-like MARVEL transmembrane domain-containing protein 4 OS=Mus musculus OX=10090 GN=Cmtm4 PE=1 SV=1	1.49874e+07	x6mo_4	soluble-aorta.xlsx	6	4	Aorta	Protein	Soluble
Cmtm4	Q8CJ61	CKLF-like MARVEL transmembrane domain-containing protein 4 OS=Mus musculus OX=10090 GN=Cmtm4 PE=1 SV=1	1.44761e+07	x15mo_1	soluble-aorta.xlsx	15	1	Aorta	Protein	Soluble
Cmtm4	Q8CJ61	CKLF-like MARVEL transmembrane domain-containing protein 4 OS=Mus musculus OX=10090 GN=Cmtm4 PE=1 SV=1	1.45998e+07	x15mo_2	soluble-aorta.xlsx	15	2	Aorta	Protein	Soluble
Cmtm4	Q8CJ61	CKLF-like MARVEL transmembrane domain-containing protein 4 OS=Mus musculus OX=10090 GN=Cmtm4 PE=1 SV=1	1.50609e+07	x15mo_3	soluble-aorta.xlsx	15	3	Aorta	Protein	Soluble
Cmtm4	Q8CJ61	CKLF-like MARVEL transmembrane domain-containing protein 4 OS=Mus musculus OX=10090 GN=Cmtm4 PE=1 SV=1	1.48406e+07	x15mo_4	soluble-aorta.xlsx	15	4	Aorta	Protein	Soluble
Cmtm4	Q8CJ61	CKLF-like MARVEL transmembrane domain-containing protein 4 OS=Mus musculus OX=10090 GN=Cmtm4 PE=1 SV=1	1.5385e+07	x24mo_1	soluble-aorta.xlsx	24	1	Aorta	Protein	Soluble
Cmtm4	Q8CJ61	CKLF-like MARVEL transmembrane domain-containing protein 4 OS=Mus musculus OX=10090 GN=Cmtm4 PE=1 SV=1	1.51703e+07	x24mo_2	soluble-aorta.xlsx	24	2	Aorta	Protein	Soluble
Cmtm4	Q8CJ61	CKLF-like MARVEL transmembrane domain-containing protein 4 OS=Mus musculus OX=10090 GN=Cmtm4 PE=1 SV=1	1.52247e+07	x24mo_3	soluble-aorta.xlsx	24	3	Aorta	Protein	Soluble
Cmtm4	Q8CJ61	CKLF-like MARVEL transmembrane domain-containing protein 4 OS=Mus musculus OX=10090 GN=Cmtm4 PE=1 SV=1	1.62854e+07	x24mo_4	soluble-aorta.xlsx	24	4	Aorta	Protein	Soluble
Cmtm4	Q8CJ61	CKLF-like MARVEL transmembrane domain-containing protein 4 OS=Mus musculus OX=10090 GN=Cmtm4 PE=1 SV=1	1.40546e+07	x30mo_1	soluble-aorta.xlsx	30	1	Aorta	Protein	Soluble
Cmtm4	Q8CJ61	CKLF-like MARVEL transmembrane domain-containing protein 4 OS=Mus musculus OX=10090 GN=Cmtm4 PE=1 SV=1	1.37588e+07	x30mo_2	soluble-aorta.xlsx	30	2	Aorta	Protein	Soluble
Cmtm4	Q8CJ61	CKLF-like MARVEL transmembrane domain-containing protein 4 OS=Mus musculus OX=10090 GN=Cmtm4 PE=1 SV=1	1.5896e+07	x30mo_3	soluble-aorta.xlsx	30	3	Aorta	Protein	Soluble
Cmtm4	Q8CJ61	CKLF-like MARVEL transmembrane domain-containing protein 4 OS=Mus musculus OX=10090 GN=Cmtm4 PE=1 SV=1	1.61887e+07	x30mo_4	soluble-aorta.xlsx	30	4	Aorta	Protein	Soluble
Cmtr1	A0A3Q4EHZ1|Q9DBC3	Cap-specific mRNA (nucleoside-2'-O-)-methyltransferase 1 (Fragment) OS=Mus musculus OX=10090 GN=Cmtr1 PE=1 SV=1|Cap-specific mRNA (nucleoside-2'-O-)-methyltransferase 1 OS=Mus musculus OX=10090 GN=Cmtr1 PE=1 SV=1	3.75695e+07	x6mo_1	soluble-aorta.xlsx	6	1	Aorta	Protein	Soluble
Cmtr1	A0A3Q4EHZ1|Q9DBC3	Cap-specific mRNA (nucleoside-2'-O-)-methyltransferase 1 (Fragment) OS=Mus musculus OX=10090 GN=Cmtr1 PE=1 SV=1|Cap-specific mRNA (nucleoside-2'-O-)-methyltransferase 1 OS=Mus musculus OX=10090 GN=Cmtr1 PE=1 SV=1	3.68063e+07	x6mo_2	soluble-aorta.xlsx	6	2	Aorta	Protein	Soluble
Cmtr1	A0A3Q4EHZ1|Q9DBC3	Cap-specific mRNA (nucleoside-2'-O-)-methyltransferase 1 (Fragment) OS=Mus musculus OX=10090 GN=Cmtr1 PE=1 SV=1|Cap-specific mRNA (nucleoside-2'-O-)-methyltransferase 1 OS=Mus musculus OX=10090 GN=Cmtr1 PE=1 SV=1	4.14202e+07	x6mo_3	soluble-aorta.xlsx	6	3	Aorta	Protein	Soluble
Cmtr1	A0A3Q4EHZ1|Q9DBC3	Cap-specific mRNA (nucleoside-2'-O-)-methyltransferase 1 (Fragment) OS=Mus musculus OX=10090 GN=Cmtr1 PE=1 SV=1|Cap-specific mRNA (nucleoside-2'-O-)-methyltransferase 1 OS=Mus musculus OX=10090 GN=Cmtr1 PE=1 SV=1	3.76478e+07	x6mo_4	soluble-aorta.xlsx	6	4	Aorta	Protein	Soluble
Cmtr1	A0A3Q4EHZ1|Q9DBC3	Cap-specific mRNA (nucleoside-2'-O-)-methyltransferase 1 (Fragment) OS=Mus musculus OX=10090 GN=Cmtr1 PE=1 SV=1|Cap-specific mRNA (nucleoside-2'-O-)-methyltransferase 1 OS=Mus musculus OX=10090 GN=Cmtr1 PE=1 SV=1	3.46807e+07	x15mo_1	soluble-aorta.xlsx	15	1	Aorta	Protein	Soluble
Cmtr1	A0A3Q4EHZ1|Q9DBC3	Cap-specific mRNA (nucleoside-2'-O-)-methyltransferase 1 (Fragment) OS=Mus musculus OX=10090 GN=Cmtr1 PE=1 SV=1|Cap-specific mRNA (nucleoside-2'-O-)-methyltransferase 1 OS=Mus musculus OX=10090 GN=Cmtr1 PE=1 SV=1	3.7117e+07	x15mo_2	soluble-aorta.xlsx	15	2	Aorta	Protein	Soluble
Cmtr1	A0A3Q4EHZ1|Q9DBC3	Cap-specific mRNA (nucleoside-2'-O-)-methyltransferase 1 (Fragment) OS=Mus musculus OX=10090 GN=Cmtr1 PE=1 SV=1|Cap-specific mRNA (nucleoside-2'-O-)-methyltransferase 1 OS=Mus musculus OX=10090 GN=Cmtr1 PE=1 SV=1	3.72486e+07	x15mo_3	soluble-aorta.xlsx	15	3	Aorta	Protein	Soluble
Cmtr1	A0A3Q4EHZ1|Q9DBC3	Cap-specific mRNA (nucleoside-2'-O-)-methyltransferase 1 (Fragment) OS=Mus musculus OX=10090 GN=Cmtr1 PE=1 SV=1|Cap-specific mRNA (nucleoside-2'-O-)-methyltransferase 1 OS=Mus musculus OX=10090 GN=Cmtr1 PE=1 SV=1	3.82856e+07	x15mo_4	soluble-aorta.xlsx	15	4	Aorta	Protein	Soluble
Cmtr1	A0A3Q4EHZ1|Q9DBC3	Cap-specific mRNA (nucleoside-2'-O-)-methyltransferase 1 (Fragment) OS=Mus musculus OX=10090 GN=Cmtr1 PE=1 SV=1|Cap-specific mRNA (nucleoside-2'-O-)-methyltransferase 1 OS=Mus musculus OX=10090 GN=Cmtr1 PE=1 SV=1	4.10596e+07	x24mo_1	soluble-aorta.xlsx	24	1	Aorta	Protein	Soluble
Cmtr1	A0A3Q4EHZ1|Q9DBC3	Cap-specific mRNA (nucleoside-2'-O-)-methyltransferase 1 (Fragment) OS=Mus musculus OX=10090 GN=Cmtr1 PE=1 SV=1|Cap-specific mRNA (nucleoside-2'-O-)-methyltransferase 1 OS=Mus musculus OX=10090 GN=Cmtr1 PE=1 SV=1	3.93115e+07	x24mo_2	soluble-aorta.xlsx	24	2	Aorta	Protein	Soluble
Cmtr1	A0A3Q4EHZ1|Q9DBC3	Cap-specific mRNA (nucleoside-2'-O-)-methyltransferase 1 (Fragment) OS=Mus musculus OX=10090 GN=Cmtr1 PE=1 SV=1|Cap-specific mRNA (nucleoside-2'-O-)-methyltransferase 1 OS=Mus musculus OX=10090 GN=Cmtr1 PE=1 SV=1	3.94513e+07	x24mo_3	soluble-aorta.xlsx	24	3	Aorta	Protein	Soluble
Cmtr1	A0A3Q4EHZ1|Q9DBC3	Cap-specific mRNA (nucleoside-2'-O-)-methyltransferase 1 (Fragment) OS=Mus musculus OX=10090 GN=Cmtr1 PE=1 SV=1|Cap-specific mRNA (nucleoside-2'-O-)-methyltransferase 1 OS=Mus musculus OX=10090 GN=Cmtr1 PE=1 SV=1	4.35398e+07	x24mo_4	soluble-aorta.xlsx	24	4	Aorta	Protein	Soluble
Cmtr1	A0A3Q4EHZ1|Q9DBC3	Cap-specific mRNA (nucleoside-2'-O-)-methyltransferase 1 (Fragment) OS=Mus musculus OX=10090 GN=Cmtr1 PE=1 SV=1|Cap-specific mRNA (nucleoside-2'-O-)-methyltransferase 1 OS=Mus musculus OX=10090 GN=Cmtr1 PE=1 SV=1	4.15896e+07	x30mo_1	soluble-aorta.xlsx	30	1	Aorta	Protein	Soluble
Cmtr1	A0A3Q4EHZ1|Q9DBC3	Cap-specific mRNA (nucleoside-2'-O-)-methyltransferase 1 (Fragment) OS=Mus musculus OX=10090 GN=Cmtr1 PE=1 SV=1|Cap-specific mRNA (nucleoside-2'-O-)-methyltransferase 1 OS=Mus musculus OX=10090 GN=Cmtr1 PE=1 SV=1	3.90495e+07	x30mo_2	soluble-aorta.xlsx	30	2	Aorta	Protein	Soluble
Cmtr1	A0A3Q4EHZ1|Q9DBC3	Cap-specific mRNA (nucleoside-2'-O-)-methyltransferase 1 (Fragment) OS=Mus musculus OX=10090 GN=Cmtr1 PE=1 SV=1|Cap-specific mRNA (nucleoside-2'-O-)-methyltransferase 1 OS=Mus musculus OX=10090 GN=Cmtr1 PE=1 SV=1	3.98726e+07	x30mo_3	soluble-aorta.xlsx	30	3	Aorta	Protein	Soluble
Cmtr1	A0A3Q4EHZ1|Q9DBC3	Cap-specific mRNA (nucleoside-2'-O-)-methyltransferase 1 (Fragment) OS=Mus musculus OX=10090 GN=Cmtr1 PE=1 SV=1|Cap-specific mRNA (nucleoside-2'-O-)-methyltransferase 1 OS=Mus musculus OX=10090 GN=Cmtr1 PE=1 SV=1	3.89547e+07	x30mo_4	soluble-aorta.xlsx	30	4	Aorta	Protein	Soluble
Cndp2	Q9D1A2	Cytosolic non-specific dipeptidase OS=Mus musculus OX=10090 GN=Cndp2 PE=1 SV=1	9.64813e+07	x6mo_1	soluble-aorta.xlsx	6	1	Aorta	Protein	Soluble
Cndp2	Q9D1A2	Cytosolic non-specific dipeptidase OS=Mus musculus OX=10090 GN=Cndp2 PE=1 SV=1	9.64661e+07	x6mo_2	soluble-aorta.xlsx	6	2	Aorta	Protein	Soluble
Cndp2	Q9D1A2	Cytosolic non-specific dipeptidase OS=Mus musculus OX=10090 GN=Cndp2 PE=1 SV=1	1.0015e+08	x6mo_3	soluble-aorta.xlsx	6	3	Aorta	Protein	Soluble
Cndp2	Q9D1A2	Cytosolic non-specific dipeptidase OS=Mus musculus OX=10090 GN=Cndp2 PE=1 SV=1	9.59216e+07	x6mo_4	soluble-aorta.xlsx	6	4	Aorta	Protein	Soluble
Cndp2	Q9D1A2	Cytosolic non-specific dipeptidase OS=Mus musculus OX=10090 GN=Cndp2 PE=1 SV=1	1.06638e+08	x15mo_1	soluble-aorta.xlsx	15	1	Aorta	Protein	Soluble
Cndp2	Q9D1A2	Cytosolic non-specific dipeptidase OS=Mus musculus OX=10090 GN=Cndp2 PE=1 SV=1	1.12107e+08	x15mo_2	soluble-aorta.xlsx	15	2	Aorta	Protein	Soluble
Cndp2	Q9D1A2	Cytosolic non-specific dipeptidase OS=Mus musculus OX=10090 GN=Cndp2 PE=1 SV=1	1.11357e+08	x15mo_3	soluble-aorta.xlsx	15	3	Aorta	Protein	Soluble
Cndp2	Q9D1A2	Cytosolic non-specific dipeptidase OS=Mus musculus OX=10090 GN=Cndp2 PE=1 SV=1	1.07191e+08	x15mo_4	soluble-aorta.xlsx	15	4	Aorta	Protein	Soluble
Cndp2	Q9D1A2	Cytosolic non-specific dipeptidase OS=Mus musculus OX=10090 GN=Cndp2 PE=1 SV=1	1.11902e+08	x24mo_1	soluble-aorta.xlsx	24	1	Aorta	Protein	Soluble
Cndp2	Q9D1A2	Cytosolic non-specific dipeptidase OS=Mus musculus OX=10090 GN=Cndp2 PE=1 SV=1	1.21836e+08	x24mo_2	soluble-aorta.xlsx	24	2	Aorta	Protein	Soluble
Cndp2	Q9D1A2	Cytosolic non-specific dipeptidase OS=Mus musculus OX=10090 GN=Cndp2 PE=1 SV=1	1.12973e+08	x24mo_3	soluble-aorta.xlsx	24	3	Aorta	Protein	Soluble
Cndp2	Q9D1A2	Cytosolic non-specific dipeptidase OS=Mus musculus OX=10090 GN=Cndp2 PE=1 SV=1	1.22183e+08	x24mo_4	soluble-aorta.xlsx	24	4	Aorta	Protein	Soluble
Cndp2	Q9D1A2	Cytosolic non-specific dipeptidase OS=Mus musculus OX=10090 GN=Cndp2 PE=1 SV=1	1.0525e+08	x30mo_1	soluble-aorta.xlsx	30	1	Aorta	Protein	Soluble
Cndp2	Q9D1A2	Cytosolic non-specific dipeptidase OS=Mus musculus OX=10090 GN=Cndp2 PE=1 SV=1	1.06601e+08	x30mo_2	soluble-aorta.xlsx	30	2	Aorta	Protein	Soluble
Cndp2	Q9D1A2	Cytosolic non-specific dipeptidase OS=Mus musculus OX=10090 GN=Cndp2 PE=1 SV=1	1.14082e+08	x30mo_3	soluble-aorta.xlsx	30	3	Aorta	Protein	Soluble
Cndp2	Q9D1A2	Cytosolic non-specific dipeptidase OS=Mus musculus OX=10090 GN=Cndp2 PE=1 SV=1	1.04486e+08	x30mo_4	soluble-aorta.xlsx	30	4	Aorta	Protein	Soluble
Cnn1	Q08091	Calponin-1 OS=Mus musculus OX=10090 GN=Cnn1 PE=1 SV=1	2.74552e+08	x6mo_1	soluble-aorta.xlsx	6	1	Aorta	Protein	Soluble
Cnn1	Q08091	Calponin-1 OS=Mus musculus OX=10090 GN=Cnn1 PE=1 SV=1	4.51811e+08	x6mo_2	soluble-aorta.xlsx	6	2	Aorta	Protein	Soluble
Cnn1	Q08091	Calponin-1 OS=Mus musculus OX=10090 GN=Cnn1 PE=1 SV=1	3.19288e+08	x6mo_3	soluble-aorta.xlsx	6	3	Aorta	Protein	Soluble
Cnn1	Q08091	Calponin-1 OS=Mus musculus OX=10090 GN=Cnn1 PE=1 SV=1	3.77336e+08	x6mo_4	soluble-aorta.xlsx	6	4	Aorta	Protein	Soluble
Cnn1	Q08091	Calponin-1 OS=Mus musculus OX=10090 GN=Cnn1 PE=1 SV=1	4.86917e+08	x15mo_1	soluble-aorta.xlsx	15	1	Aorta	Protein	Soluble
Cnn1	Q08091	Calponin-1 OS=Mus musculus OX=10090 GN=Cnn1 PE=1 SV=1	4.99518e+08	x15mo_2	soluble-aorta.xlsx	15	2	Aorta	Protein	Soluble
Cnn1	Q08091	Calponin-1 OS=Mus musculus OX=10090 GN=Cnn1 PE=1 SV=1	4.15125e+08	x15mo_3	soluble-aorta.xlsx	15	3	Aorta	Protein	Soluble
Cnn1	Q08091	Calponin-1 OS=Mus musculus OX=10090 GN=Cnn1 PE=1 SV=1	5.15052e+08	x15mo_4	soluble-aorta.xlsx	15	4	Aorta	Protein	Soluble
Cnn1	Q08091	Calponin-1 OS=Mus musculus OX=10090 GN=Cnn1 PE=1 SV=1	5.03199e+08	x24mo_1	soluble-aorta.xlsx	24	1	Aorta	Protein	Soluble
Cnn1	Q08091	Calponin-1 OS=Mus musculus OX=10090 GN=Cnn1 PE=1 SV=1	3.62076e+08	x24mo_2	soluble-aorta.xlsx	24	2	Aorta	Protein	Soluble
Cnn1	Q08091	Calponin-1 OS=Mus musculus OX=10090 GN=Cnn1 PE=1 SV=1	4.25373e+08	x24mo_3	soluble-aorta.xlsx	24	3	Aorta	Protein	Soluble
Cnn1	Q08091	Calponin-1 OS=Mus musculus OX=10090 GN=Cnn1 PE=1 SV=1	3.45642e+08	x24mo_4	soluble-aorta.xlsx	24	4	Aorta	Protein	Soluble
Cnn1	Q08091	Calponin-1 OS=Mus musculus OX=10090 GN=Cnn1 PE=1 SV=1	3.04633e+08	x30mo_1	soluble-aorta.xlsx	30	1	Aorta	Protein	Soluble
Cnn1	Q08091	Calponin-1 OS=Mus musculus OX=10090 GN=Cnn1 PE=1 SV=1	3.61449e+08	x30mo_2	soluble-aorta.xlsx	30	2	Aorta	Protein	Soluble
Cnn1	Q08091	Calponin-1 OS=Mus musculus OX=10090 GN=Cnn1 PE=1 SV=1	3.97121e+08	x30mo_3	soluble-aorta.xlsx	30	3	Aorta	Protein	Soluble
Cnn1	Q08091	Calponin-1 OS=Mus musculus OX=10090 GN=Cnn1 PE=1 SV=1	2.88129e+08	x30mo_4	soluble-aorta.xlsx	30	4	Aorta	Protein	Soluble
Cnn2	Q08093	Calponin-2 OS=Mus musculus OX=10090 GN=Cnn2 PE=1 SV=1	3.53232e+07	x6mo_1	soluble-aorta.xlsx	6	1	Aorta	Protein	Soluble
Cnn2	Q08093	Calponin-2 OS=Mus musculus OX=10090 GN=Cnn2 PE=1 SV=1	5.31143e+07	x6mo_2	soluble-aorta.xlsx	6	2	Aorta	Protein	Soluble
Cnn2	Q08093	Calponin-2 OS=Mus musculus OX=10090 GN=Cnn2 PE=1 SV=1	4.16801e+07	x6mo_3	soluble-aorta.xlsx	6	3	Aorta	Protein	Soluble
Cnn2	Q08093	Calponin-2 OS=Mus musculus OX=10090 GN=Cnn2 PE=1 SV=1	5.12292e+07	x6mo_4	soluble-aorta.xlsx	6	4	Aorta	Protein	Soluble
Cnn2	Q08093	Calponin-2 OS=Mus musculus OX=10090 GN=Cnn2 PE=1 SV=1	6.27756e+07	x15mo_1	soluble-aorta.xlsx	15	1	Aorta	Protein	Soluble
Cnn2	Q08093	Calponin-2 OS=Mus musculus OX=10090 GN=Cnn2 PE=1 SV=1	6.15098e+07	x15mo_2	soluble-aorta.xlsx	15	2	Aorta	Protein	Soluble
Cnn2	Q08093	Calponin-2 OS=Mus musculus OX=10090 GN=Cnn2 PE=1 SV=1	5.22222e+07	x15mo_3	soluble-aorta.xlsx	15	3	Aorta	Protein	Soluble
Cnn2	Q08093	Calponin-2 OS=Mus musculus OX=10090 GN=Cnn2 PE=1 SV=1	6.88408e+07	x15mo_4	soluble-aorta.xlsx	15	4	Aorta	Protein	Soluble
Cnn2	Q08093	Calponin-2 OS=Mus musculus OX=10090 GN=Cnn2 PE=1 SV=1	6.96788e+07	x24mo_1	soluble-aorta.xlsx	24	1	Aorta	Protein	Soluble
Cnn2	Q08093	Calponin-2 OS=Mus musculus OX=10090 GN=Cnn2 PE=1 SV=1	5.50171e+07	x24mo_2	soluble-aorta.xlsx	24	2	Aorta	Protein	Soluble
Cnn2	Q08093	Calponin-2 OS=Mus musculus OX=10090 GN=Cnn2 PE=1 SV=1	6.27577e+07	x24mo_3	soluble-aorta.xlsx	24	3	Aorta	Protein	Soluble
Cnn2	Q08093	Calponin-2 OS=Mus musculus OX=10090 GN=Cnn2 PE=1 SV=1	5.68584e+07	x24mo_4	soluble-aorta.xlsx	24	4	Aorta	Protein	Soluble
Cnn2	Q08093	Calponin-2 OS=Mus musculus OX=10090 GN=Cnn2 PE=1 SV=1	4.65571e+07	x30mo_1	soluble-aorta.xlsx	30	1	Aorta	Protein	Soluble
Cnn2	Q08093	Calponin-2 OS=Mus musculus OX=10090 GN=Cnn2 PE=1 SV=1	6.39634e+07	x30mo_2	soluble-aorta.xlsx	30	2	Aorta	Protein	Soluble
Cnn2	Q08093	Calponin-2 OS=Mus musculus OX=10090 GN=Cnn2 PE=1 SV=1	6.64478e+07	x30mo_3	soluble-aorta.xlsx	30	3	Aorta	Protein	Soluble
Cnn2	Q08093	Calponin-2 OS=Mus musculus OX=10090 GN=Cnn2 PE=1 SV=1	4.87746e+07	x30mo_4	soluble-aorta.xlsx	30	4	Aorta	Protein	Soluble
Cnn3	A0A0G2JDV8|Q9DAW9	Calponin-3 OS=Mus musculus OX=10090 GN=Cnn3 PE=1 SV=1|Calponin OS=Mus musculus OX=10090 GN=Cnn3 PE=1 SV=1	6.20647e+07	x6mo_1	soluble-aorta.xlsx	6	1	Aorta	Protein	Soluble
Cnn3	A0A0G2JDV8|Q9DAW9	Calponin-3 OS=Mus musculus OX=10090 GN=Cnn3 PE=1 SV=1|Calponin OS=Mus musculus OX=10090 GN=Cnn3 PE=1 SV=1	9.93521e+07	x6mo_2	soluble-aorta.xlsx	6	2	Aorta	Protein	Soluble
Cnn3	A0A0G2JDV8|Q9DAW9	Calponin-3 OS=Mus musculus OX=10090 GN=Cnn3 PE=1 SV=1|Calponin OS=Mus musculus OX=10090 GN=Cnn3 PE=1 SV=1	7.35493e+07	x6mo_3	soluble-aorta.xlsx	6	3	Aorta	Protein	Soluble
Cnn3	A0A0G2JDV8|Q9DAW9	Calponin-3 OS=Mus musculus OX=10090 GN=Cnn3 PE=1 SV=1|Calponin OS=Mus musculus OX=10090 GN=Cnn3 PE=1 SV=1	8.88553e+07	x6mo_4	soluble-aorta.xlsx	6	4	Aorta	Protein	Soluble
Cnn3	A0A0G2JDV8|Q9DAW9	Calponin-3 OS=Mus musculus OX=10090 GN=Cnn3 PE=1 SV=1|Calponin OS=Mus musculus OX=10090 GN=Cnn3 PE=1 SV=1	1.05267e+08	x15mo_1	soluble-aorta.xlsx	15	1	Aorta	Protein	Soluble
Cnn3	A0A0G2JDV8|Q9DAW9	Calponin-3 OS=Mus musculus OX=10090 GN=Cnn3 PE=1 SV=1|Calponin OS=Mus musculus OX=10090 GN=Cnn3 PE=1 SV=1	1.1804e+08	x15mo_2	soluble-aorta.xlsx	15	2	Aorta	Protein	Soluble
Cnn3	A0A0G2JDV8|Q9DAW9	Calponin-3 OS=Mus musculus OX=10090 GN=Cnn3 PE=1 SV=1|Calponin OS=Mus musculus OX=10090 GN=Cnn3 PE=1 SV=1	8.46936e+07	x15mo_3	soluble-aorta.xlsx	15	3	Aorta	Protein	Soluble
Cnn3	A0A0G2JDV8|Q9DAW9	Calponin-3 OS=Mus musculus OX=10090 GN=Cnn3 PE=1 SV=1|Calponin OS=Mus musculus OX=10090 GN=Cnn3 PE=1 SV=1	1.09298e+08	x15mo_4	soluble-aorta.xlsx	15	4	Aorta	Protein	Soluble
Cnn3	A0A0G2JDV8|Q9DAW9	Calponin-3 OS=Mus musculus OX=10090 GN=Cnn3 PE=1 SV=1|Calponin OS=Mus musculus OX=10090 GN=Cnn3 PE=1 SV=1	9.31803e+07	x24mo_1	soluble-aorta.xlsx	24	1	Aorta	Protein	Soluble
Cnn3	A0A0G2JDV8|Q9DAW9	Calponin-3 OS=Mus musculus OX=10090 GN=Cnn3 PE=1 SV=1|Calponin OS=Mus musculus OX=10090 GN=Cnn3 PE=1 SV=1	7.28018e+07	x24mo_2	soluble-aorta.xlsx	24	2	Aorta	Protein	Soluble
Cnn3	A0A0G2JDV8|Q9DAW9	Calponin-3 OS=Mus musculus OX=10090 GN=Cnn3 PE=1 SV=1|Calponin OS=Mus musculus OX=10090 GN=Cnn3 PE=1 SV=1	8.96701e+07	x24mo_3	soluble-aorta.xlsx	24	3	Aorta	Protein	Soluble
Cnn3	A0A0G2JDV8|Q9DAW9	Calponin-3 OS=Mus musculus OX=10090 GN=Cnn3 PE=1 SV=1|Calponin OS=Mus musculus OX=10090 GN=Cnn3 PE=1 SV=1	7.12945e+07	x24mo_4	soluble-aorta.xlsx	24	4	Aorta	Protein	Soluble
Cnn3	A0A0G2JDV8|Q9DAW9	Calponin-3 OS=Mus musculus OX=10090 GN=Cnn3 PE=1 SV=1|Calponin OS=Mus musculus OX=10090 GN=Cnn3 PE=1 SV=1	6.74333e+07	x30mo_1	soluble-aorta.xlsx	30	1	Aorta	Protein	Soluble
Cnn3	A0A0G2JDV8|Q9DAW9	Calponin-3 OS=Mus musculus OX=10090 GN=Cnn3 PE=1 SV=1|Calponin OS=Mus musculus OX=10090 GN=Cnn3 PE=1 SV=1	7.96954e+07	x30mo_2	soluble-aorta.xlsx	30	2	Aorta	Protein	Soluble
Cnn3	A0A0G2JDV8|Q9DAW9	Calponin-3 OS=Mus musculus OX=10090 GN=Cnn3 PE=1 SV=1|Calponin OS=Mus musculus OX=10090 GN=Cnn3 PE=1 SV=1	7.79766e+07	x30mo_3	soluble-aorta.xlsx	30	3	Aorta	Protein	Soluble
Cnn3	A0A0G2JDV8|Q9DAW9	Calponin-3 OS=Mus musculus OX=10090 GN=Cnn3 PE=1 SV=1|Calponin OS=Mus musculus OX=10090 GN=Cnn3 PE=1 SV=1	6.86065e+07	x30mo_4	soluble-aorta.xlsx	30	4	Aorta	Protein	Soluble
Cnnm3	Q32NY4|Q32NY4-2	Isoform 2 of Metal transporter CNNM3 OS=Mus musculus OX=10090 GN=Cnnm3|Metal transporter CNNM3 OS=Mus musculus OX=10090 GN=Cnnm3 PE=1 SV=2	1.37068e+07	x6mo_1	soluble-aorta.xlsx	6	1	Aorta	Protein	Soluble
Cnnm3	Q32NY4|Q32NY4-2	Isoform 2 of Metal transporter CNNM3 OS=Mus musculus OX=10090 GN=Cnnm3|Metal transporter CNNM3 OS=Mus musculus OX=10090 GN=Cnnm3 PE=1 SV=2	1.31272e+07	x6mo_2	soluble-aorta.xlsx	6	2	Aorta	Protein	Soluble
Cnnm3	Q32NY4|Q32NY4-2	Isoform 2 of Metal transporter CNNM3 OS=Mus musculus OX=10090 GN=Cnnm3|Metal transporter CNNM3 OS=Mus musculus OX=10090 GN=Cnnm3 PE=1 SV=2	1.33264e+07	x6mo_3	soluble-aorta.xlsx	6	3	Aorta	Protein	Soluble
Cnnm3	Q32NY4|Q32NY4-2	Isoform 2 of Metal transporter CNNM3 OS=Mus musculus OX=10090 GN=Cnnm3|Metal transporter CNNM3 OS=Mus musculus OX=10090 GN=Cnnm3 PE=1 SV=2	1.22689e+07	x6mo_4	soluble-aorta.xlsx	6	4	Aorta	Protein	Soluble
Cnnm3	Q32NY4|Q32NY4-2	Isoform 2 of Metal transporter CNNM3 OS=Mus musculus OX=10090 GN=Cnnm3|Metal transporter CNNM3 OS=Mus musculus OX=10090 GN=Cnnm3 PE=1 SV=2	1.32927e+07	x15mo_1	soluble-aorta.xlsx	15	1	Aorta	Protein	Soluble
Cnnm3	Q32NY4|Q32NY4-2	Isoform 2 of Metal transporter CNNM3 OS=Mus musculus OX=10090 GN=Cnnm3|Metal transporter CNNM3 OS=Mus musculus OX=10090 GN=Cnnm3 PE=1 SV=2	1.2894e+07	x15mo_2	soluble-aorta.xlsx	15	2	Aorta	Protein	Soluble
Cnnm3	Q32NY4|Q32NY4-2	Isoform 2 of Metal transporter CNNM3 OS=Mus musculus OX=10090 GN=Cnnm3|Metal transporter CNNM3 OS=Mus musculus OX=10090 GN=Cnnm3 PE=1 SV=2	1.25388e+07	x15mo_3	soluble-aorta.xlsx	15	3	Aorta	Protein	Soluble
Cnnm3	Q32NY4|Q32NY4-2	Isoform 2 of Metal transporter CNNM3 OS=Mus musculus OX=10090 GN=Cnnm3|Metal transporter CNNM3 OS=Mus musculus OX=10090 GN=Cnnm3 PE=1 SV=2	1.29497e+07	x15mo_4	soluble-aorta.xlsx	15	4	Aorta	Protein	Soluble
Cnnm3	Q32NY4|Q32NY4-2	Isoform 2 of Metal transporter CNNM3 OS=Mus musculus OX=10090 GN=Cnnm3|Metal transporter CNNM3 OS=Mus musculus OX=10090 GN=Cnnm3 PE=1 SV=2	1.14954e+07	x24mo_1	soluble-aorta.xlsx	24	1	Aorta	Protein	Soluble
Cnnm3	Q32NY4|Q32NY4-2	Isoform 2 of Metal transporter CNNM3 OS=Mus musculus OX=10090 GN=Cnnm3|Metal transporter CNNM3 OS=Mus musculus OX=10090 GN=Cnnm3 PE=1 SV=2	1.16238e+07	x24mo_2	soluble-aorta.xlsx	24	2	Aorta	Protein	Soluble
Cnnm3	Q32NY4|Q32NY4-2	Isoform 2 of Metal transporter CNNM3 OS=Mus musculus OX=10090 GN=Cnnm3|Metal transporter CNNM3 OS=Mus musculus OX=10090 GN=Cnnm3 PE=1 SV=2	1.15457e+07	x24mo_3	soluble-aorta.xlsx	24	3	Aorta	Protein	Soluble
Cnnm3	Q32NY4|Q32NY4-2	Isoform 2 of Metal transporter CNNM3 OS=Mus musculus OX=10090 GN=Cnnm3|Metal transporter CNNM3 OS=Mus musculus OX=10090 GN=Cnnm3 PE=1 SV=2	1.20699e+07	x24mo_4	soluble-aorta.xlsx	24	4	Aorta	Protein	Soluble
Cnnm3	Q32NY4|Q32NY4-2	Isoform 2 of Metal transporter CNNM3 OS=Mus musculus OX=10090 GN=Cnnm3|Metal transporter CNNM3 OS=Mus musculus OX=10090 GN=Cnnm3 PE=1 SV=2	1.22872e+07	x30mo_1	soluble-aorta.xlsx	30	1	Aorta	Protein	Soluble
Cnnm3	Q32NY4|Q32NY4-2	Isoform 2 of Metal transporter CNNM3 OS=Mus musculus OX=10090 GN=Cnnm3|Metal transporter CNNM3 OS=Mus musculus OX=10090 GN=Cnnm3 PE=1 SV=2	1.20933e+07	x30mo_2	soluble-aorta.xlsx	30	2	Aorta	Protein	Soluble
Cnnm3	Q32NY4|Q32NY4-2	Isoform 2 of Metal transporter CNNM3 OS=Mus musculus OX=10090 GN=Cnnm3|Metal transporter CNNM3 OS=Mus musculus OX=10090 GN=Cnnm3 PE=1 SV=2	1.09792e+07	x30mo_3	soluble-aorta.xlsx	30	3	Aorta	Protein	Soluble
Cnnm3	Q32NY4|Q32NY4-2	Isoform 2 of Metal transporter CNNM3 OS=Mus musculus OX=10090 GN=Cnnm3|Metal transporter CNNM3 OS=Mus musculus OX=10090 GN=Cnnm3 PE=1 SV=2	1.18481e+07	x30mo_4	soluble-aorta.xlsx	30	4	Aorta	Protein	Soluble
Cnot1	A0A1D5RMJ8|B7ZWL1|Q6ZQ08|Q6ZQ08-2|Q6ZQ08-4	CCR4-NOT transcription complex subunit 1 OS=Mus musculus OX=10090 GN=Cnot1 PE=1 SV=1|CCR4-NOT transcription complex subunit 1 OS=Mus musculus OX=10090 GN=Cnot1 PE=1 SV=2|Isoform 2 of CCR4-NOT transcription complex subunit 1 OS=Mus musculus OX=10090 GN=Cnot1|Isoform 4 of CCR4-NOT transcription complex subunit 1 OS=Mus musculus OX=10090 GN=Cnot1	5.27882e+07	x6mo_1	soluble-aorta.xlsx	6	1	Aorta	Protein	Soluble
Cnot1	A0A1D5RMJ8|B7ZWL1|Q6ZQ08|Q6ZQ08-2|Q6ZQ08-4	CCR4-NOT transcription complex subunit 1 OS=Mus musculus OX=10090 GN=Cnot1 PE=1 SV=1|CCR4-NOT transcription complex subunit 1 OS=Mus musculus OX=10090 GN=Cnot1 PE=1 SV=2|Isoform 2 of CCR4-NOT transcription complex subunit 1 OS=Mus musculus OX=10090 GN=Cnot1|Isoform 4 of CCR4-NOT transcription complex subunit 1 OS=Mus musculus OX=10090 GN=Cnot1	5.2087e+07	x6mo_2	soluble-aorta.xlsx	6	2	Aorta	Protein	Soluble
Cnot1	A0A1D5RMJ8|B7ZWL1|Q6ZQ08|Q6ZQ08-2|Q6ZQ08-4	CCR4-NOT transcription complex subunit 1 OS=Mus musculus OX=10090 GN=Cnot1 PE=1 SV=1|CCR4-NOT transcription complex subunit 1 OS=Mus musculus OX=10090 GN=Cnot1 PE=1 SV=2|Isoform 2 of CCR4-NOT transcription complex subunit 1 OS=Mus musculus OX=10090 GN=Cnot1|Isoform 4 of CCR4-NOT transcription complex subunit 1 OS=Mus musculus OX=10090 GN=Cnot1	5.39418e+07	x6mo_3	soluble-aorta.xlsx	6	3	Aorta	Protein	Soluble
Cnot1	A0A1D5RMJ8|B7ZWL1|Q6ZQ08|Q6ZQ08-2|Q6ZQ08-4	CCR4-NOT transcription complex subunit 1 OS=Mus musculus OX=10090 GN=Cnot1 PE=1 SV=1|CCR4-NOT transcription complex subunit 1 OS=Mus musculus OX=10090 GN=Cnot1 PE=1 SV=2|Isoform 2 of CCR4-NOT transcription complex subunit 1 OS=Mus musculus OX=10090 GN=Cnot1|Isoform 4 of CCR4-NOT transcription complex subunit 1 OS=Mus musculus OX=10090 GN=Cnot1	5.28345e+07	x6mo_4	soluble-aorta.xlsx	6	4	Aorta	Protein	Soluble
Cnot1	A0A1D5RMJ8|B7ZWL1|Q6ZQ08|Q6ZQ08-2|Q6ZQ08-4	CCR4-NOT transcription complex subunit 1 OS=Mus musculus OX=10090 GN=Cnot1 PE=1 SV=1|CCR4-NOT transcription complex subunit 1 OS=Mus musculus OX=10090 GN=Cnot1 PE=1 SV=2|Isoform 2 of CCR4-NOT transcription complex subunit 1 OS=Mus musculus OX=10090 GN=Cnot1|Isoform 4 of CCR4-NOT transcription complex subunit 1 OS=Mus musculus OX=10090 GN=Cnot1	5.15766e+07	x15mo_1	soluble-aorta.xlsx	15	1	Aorta	Protein	Soluble
Cnot1	A0A1D5RMJ8|B7ZWL1|Q6ZQ08|Q6ZQ08-2|Q6ZQ08-4	CCR4-NOT transcription complex subunit 1 OS=Mus musculus OX=10090 GN=Cnot1 PE=1 SV=1|CCR4-NOT transcription complex subunit 1 OS=Mus musculus OX=10090 GN=Cnot1 PE=1 SV=2|Isoform 2 of CCR4-NOT transcription complex subunit 1 OS=Mus musculus OX=10090 GN=Cnot1|Isoform 4 of CCR4-NOT transcription complex subunit 1 OS=Mus musculus OX=10090 GN=Cnot1	5.47619e+07	x15mo_2	soluble-aorta.xlsx	15	2	Aorta	Protein	Soluble
Cnot1	A0A1D5RMJ8|B7ZWL1|Q6ZQ08|Q6ZQ08-2|Q6ZQ08-4	CCR4-NOT transcription complex subunit 1 OS=Mus musculus OX=10090 GN=Cnot1 PE=1 SV=1|CCR4-NOT transcription complex subunit 1 OS=Mus musculus OX=10090 GN=Cnot1 PE=1 SV=2|Isoform 2 of CCR4-NOT transcription complex subunit 1 OS=Mus musculus OX=10090 GN=Cnot1|Isoform 4 of CCR4-NOT transcription complex subunit 1 OS=Mus musculus OX=10090 GN=Cnot1	4.94367e+07	x15mo_3	soluble-aorta.xlsx	15	3	Aorta	Protein	Soluble
Cnot1	A0A1D5RMJ8|B7ZWL1|Q6ZQ08|Q6ZQ08-2|Q6ZQ08-4	CCR4-NOT transcription complex subunit 1 OS=Mus musculus OX=10090 GN=Cnot1 PE=1 SV=1|CCR4-NOT transcription complex subunit 1 OS=Mus musculus OX=10090 GN=Cnot1 PE=1 SV=2|Isoform 2 of CCR4-NOT transcription complex subunit 1 OS=Mus musculus OX=10090 GN=Cnot1|Isoform 4 of CCR4-NOT transcription complex subunit 1 OS=Mus musculus OX=10090 GN=Cnot1	5.24588e+07	x15mo_4	soluble-aorta.xlsx	15	4	Aorta	Protein	Soluble
Cnot1	A0A1D5RMJ8|B7ZWL1|Q6ZQ08|Q6ZQ08-2|Q6ZQ08-4	CCR4-NOT transcription complex subunit 1 OS=Mus musculus OX=10090 GN=Cnot1 PE=1 SV=1|CCR4-NOT transcription complex subunit 1 OS=Mus musculus OX=10090 GN=Cnot1 PE=1 SV=2|Isoform 2 of CCR4-NOT transcription complex subunit 1 OS=Mus musculus OX=10090 GN=Cnot1|Isoform 4 of CCR4-NOT transcription complex subunit 1 OS=Mus musculus OX=10090 GN=Cnot1	5.20978e+07	x24mo_1	soluble-aorta.xlsx	24	1	Aorta	Protein	Soluble
Cnot1	A0A1D5RMJ8|B7ZWL1|Q6ZQ08|Q6ZQ08-2|Q6ZQ08-4	CCR4-NOT transcription complex subunit 1 OS=Mus musculus OX=10090 GN=Cnot1 PE=1 SV=1|CCR4-NOT transcription complex subunit 1 OS=Mus musculus OX=10090 GN=Cnot1 PE=1 SV=2|Isoform 2 of CCR4-NOT transcription complex subunit 1 OS=Mus musculus OX=10090 GN=Cnot1|Isoform 4 of CCR4-NOT transcription complex subunit 1 OS=Mus musculus OX=10090 GN=Cnot1	5.31704e+07	x24mo_2	soluble-aorta.xlsx	24	2	Aorta	Protein	Soluble
Cnot1	A0A1D5RMJ8|B7ZWL1|Q6ZQ08|Q6ZQ08-2|Q6ZQ08-4	CCR4-NOT transcription complex subunit 1 OS=Mus musculus OX=10090 GN=Cnot1 PE=1 SV=1|CCR4-NOT transcription complex subunit 1 OS=Mus musculus OX=10090 GN=Cnot1 PE=1 SV=2|Isoform 2 of CCR4-NOT transcription complex subunit 1 OS=Mus musculus OX=10090 GN=Cnot1|Isoform 4 of CCR4-NOT transcription complex subunit 1 OS=Mus musculus OX=10090 GN=Cnot1	5.30177e+07	x24mo_3	soluble-aorta.xlsx	24	3	Aorta	Protein	Soluble
Cnot1	A0A1D5RMJ8|B7ZWL1|Q6ZQ08|Q6ZQ08-2|Q6ZQ08-4	CCR4-NOT transcription complex subunit 1 OS=Mus musculus OX=10090 GN=Cnot1 PE=1 SV=1|CCR4-NOT transcription complex subunit 1 OS=Mus musculus OX=10090 GN=Cnot1 PE=1 SV=2|Isoform 2 of CCR4-NOT transcription complex subunit 1 OS=Mus musculus OX=10090 GN=Cnot1|Isoform 4 of CCR4-NOT transcription complex subunit 1 OS=Mus musculus OX=10090 GN=Cnot1	5.47356e+07	x24mo_4	soluble-aorta.xlsx	24	4	Aorta	Protein	Soluble
Cnot1	A0A1D5RMJ8|B7ZWL1|Q6ZQ08|Q6ZQ08-2|Q6ZQ08-4	CCR4-NOT transcription complex subunit 1 OS=Mus musculus OX=10090 GN=Cnot1 PE=1 SV=1|CCR4-NOT transcription complex subunit 1 OS=Mus musculus OX=10090 GN=Cnot1 PE=1 SV=2|Isoform 2 of CCR4-NOT transcription complex subunit 1 OS=Mus musculus OX=10090 GN=Cnot1|Isoform 4 of CCR4-NOT transcription complex subunit 1 OS=Mus musculus OX=10090 GN=Cnot1	5.65371e+07	x30mo_1	soluble-aorta.xlsx	30	1	Aorta	Protein	Soluble
Cnot1	A0A1D5RMJ8|B7ZWL1|Q6ZQ08|Q6ZQ08-2|Q6ZQ08-4	CCR4-NOT transcription complex subunit 1 OS=Mus musculus OX=10090 GN=Cnot1 PE=1 SV=1|CCR4-NOT transcription complex subunit 1 OS=Mus musculus OX=10090 GN=Cnot1 PE=1 SV=2|Isoform 2 of CCR4-NOT transcription complex subunit 1 OS=Mus musculus OX=10090 GN=Cnot1|Isoform 4 of CCR4-NOT transcription complex subunit 1 OS=Mus musculus OX=10090 GN=Cnot1	4.94692e+07	x30mo_2	soluble-aorta.xlsx	30	2	Aorta	Protein	Soluble
Cnot1	A0A1D5RMJ8|B7ZWL1|Q6ZQ08|Q6ZQ08-2|Q6ZQ08-4	CCR4-NOT transcription complex subunit 1 OS=Mus musculus OX=10090 GN=Cnot1 PE=1 SV=1|CCR4-NOT transcription complex subunit 1 OS=Mus musculus OX=10090 GN=Cnot1 PE=1 SV=2|Isoform 2 of CCR4-NOT transcription complex subunit 1 OS=Mus musculus OX=10090 GN=Cnot1|Isoform 4 of CCR4-NOT transcription complex subunit 1 OS=Mus musculus OX=10090 GN=Cnot1	5.25296e+07	x30mo_3	soluble-aorta.xlsx	30	3	Aorta	Protein	Soluble
Cnot1	A0A1D5RMJ8|B7ZWL1|Q6ZQ08|Q6ZQ08-2|Q6ZQ08-4	CCR4-NOT transcription complex subunit 1 OS=Mus musculus OX=10090 GN=Cnot1 PE=1 SV=1|CCR4-NOT transcription complex subunit 1 OS=Mus musculus OX=10090 GN=Cnot1 PE=1 SV=2|Isoform 2 of CCR4-NOT transcription complex subunit 1 OS=Mus musculus OX=10090 GN=Cnot1|Isoform 4 of CCR4-NOT transcription complex subunit 1 OS=Mus musculus OX=10090 GN=Cnot1	5.55267e+07	x30mo_4	soluble-aorta.xlsx	30	4	Aorta	Protein	Soluble
Cnot11	Q9CWN7	CCR4-NOT transcription complex subunit 11 OS=Mus musculus OX=10090 GN=Cnot11 PE=1 SV=1	1.689e+07	x6mo_1	soluble-aorta.xlsx	6	1	Aorta	Protein	Soluble
Cnot11	Q9CWN7	CCR4-NOT transcription complex subunit 11 OS=Mus musculus OX=10090 GN=Cnot11 PE=1 SV=1	1.64396e+07	x6mo_2	soluble-aorta.xlsx	6	2	Aorta	Protein	Soluble
Cnot11	Q9CWN7	CCR4-NOT transcription complex subunit 11 OS=Mus musculus OX=10090 GN=Cnot11 PE=1 SV=1	1.73146e+07	x6mo_3	soluble-aorta.xlsx	6	3	Aorta	Protein	Soluble
Cnot11	Q9CWN7	CCR4-NOT transcription complex subunit 11 OS=Mus musculus OX=10090 GN=Cnot11 PE=1 SV=1	1.74184e+07	x6mo_4	soluble-aorta.xlsx	6	4	Aorta	Protein	Soluble
Cnot11	Q9CWN7	CCR4-NOT transcription complex subunit 11 OS=Mus musculus OX=10090 GN=Cnot11 PE=1 SV=1	1.63488e+07	x15mo_1	soluble-aorta.xlsx	15	1	Aorta	Protein	Soluble
Cnot11	Q9CWN7	CCR4-NOT transcription complex subunit 11 OS=Mus musculus OX=10090 GN=Cnot11 PE=1 SV=1	1.76595e+07	x15mo_2	soluble-aorta.xlsx	15	2	Aorta	Protein	Soluble
Cnot11	Q9CWN7	CCR4-NOT transcription complex subunit 11 OS=Mus musculus OX=10090 GN=Cnot11 PE=1 SV=1	1.79416e+07	x15mo_3	soluble-aorta.xlsx	15	3	Aorta	Protein	Soluble
Cnot11	Q9CWN7	CCR4-NOT transcription complex subunit 11 OS=Mus musculus OX=10090 GN=Cnot11 PE=1 SV=1	1.67227e+07	x15mo_4	soluble-aorta.xlsx	15	4	Aorta	Protein	Soluble
Cnot11	Q9CWN7	CCR4-NOT transcription complex subunit 11 OS=Mus musculus OX=10090 GN=Cnot11 PE=1 SV=1	1.62954e+07	x24mo_1	soluble-aorta.xlsx	24	1	Aorta	Protein	Soluble
Cnot11	Q9CWN7	CCR4-NOT transcription complex subunit 11 OS=Mus musculus OX=10090 GN=Cnot11 PE=1 SV=1	1.71603e+07	x24mo_2	soluble-aorta.xlsx	24	2	Aorta	Protein	Soluble
Cnot11	Q9CWN7	CCR4-NOT transcription complex subunit 11 OS=Mus musculus OX=10090 GN=Cnot11 PE=1 SV=1	1.7726e+07	x24mo_3	soluble-aorta.xlsx	24	3	Aorta	Protein	Soluble
Cnot11	Q9CWN7	CCR4-NOT transcription complex subunit 11 OS=Mus musculus OX=10090 GN=Cnot11 PE=1 SV=1	1.80066e+07	x24mo_4	soluble-aorta.xlsx	24	4	Aorta	Protein	Soluble
Cnot11	Q9CWN7	CCR4-NOT transcription complex subunit 11 OS=Mus musculus OX=10090 GN=Cnot11 PE=1 SV=1	1.7154e+07	x30mo_1	soluble-aorta.xlsx	30	1	Aorta	Protein	Soluble
Cnot11	Q9CWN7	CCR4-NOT transcription complex subunit 11 OS=Mus musculus OX=10090 GN=Cnot11 PE=1 SV=1	1.76746e+07	x30mo_2	soluble-aorta.xlsx	30	2	Aorta	Protein	Soluble
Cnot11	Q9CWN7	CCR4-NOT transcription complex subunit 11 OS=Mus musculus OX=10090 GN=Cnot11 PE=1 SV=1	1.73524e+07	x30mo_3	soluble-aorta.xlsx	30	3	Aorta	Protein	Soluble
Cnot11	Q9CWN7	CCR4-NOT transcription complex subunit 11 OS=Mus musculus OX=10090 GN=Cnot11 PE=1 SV=1	1.69002e+07	x30mo_4	soluble-aorta.xlsx	30	4	Aorta	Protein	Soluble
Cnot2	E9Q027|E9Q8D5|Q8C5L3|Q8C5L3-2|Q8C5L3-3	CCR4-NOT transcription complex subunit 2 OS=Mus musculus OX=10090 GN=Cnot2 PE=1 SV=1|CCR4-NOT transcription complex subunit 2 OS=Mus musculus OX=10090 GN=Cnot2 PE=1 SV=2|Isoform 2 of CCR4-NOT transcription complex subunit 2 OS=Mus musculus OX=10090 GN=Cnot2|Isoform 3 of CCR4-NOT transcription complex subunit 2 OS=Mus musculus OX=10090 GN=Cnot2	1.6229e+07	x6mo_1	soluble-aorta.xlsx	6	1	Aorta	Protein	Soluble
Cnot2	E9Q027|E9Q8D5|Q8C5L3|Q8C5L3-2|Q8C5L3-3	CCR4-NOT transcription complex subunit 2 OS=Mus musculus OX=10090 GN=Cnot2 PE=1 SV=1|CCR4-NOT transcription complex subunit 2 OS=Mus musculus OX=10090 GN=Cnot2 PE=1 SV=2|Isoform 2 of CCR4-NOT transcription complex subunit 2 OS=Mus musculus OX=10090 GN=Cnot2|Isoform 3 of CCR4-NOT transcription complex subunit 2 OS=Mus musculus OX=10090 GN=Cnot2	1.57605e+07	x6mo_2	soluble-aorta.xlsx	6	2	Aorta	Protein	Soluble
Cnot2	E9Q027|E9Q8D5|Q8C5L3|Q8C5L3-2|Q8C5L3-3	CCR4-NOT transcription complex subunit 2 OS=Mus musculus OX=10090 GN=Cnot2 PE=1 SV=1|CCR4-NOT transcription complex subunit 2 OS=Mus musculus OX=10090 GN=Cnot2 PE=1 SV=2|Isoform 2 of CCR4-NOT transcription complex subunit 2 OS=Mus musculus OX=10090 GN=Cnot2|Isoform 3 of CCR4-NOT transcription complex subunit 2 OS=Mus musculus OX=10090 GN=Cnot2	1.57447e+07	x6mo_3	soluble-aorta.xlsx	6	3	Aorta	Protein	Soluble
Cnot2	E9Q027|E9Q8D5|Q8C5L3|Q8C5L3-2|Q8C5L3-3	CCR4-NOT transcription complex subunit 2 OS=Mus musculus OX=10090 GN=Cnot2 PE=1 SV=1|CCR4-NOT transcription complex subunit 2 OS=Mus musculus OX=10090 GN=Cnot2 PE=1 SV=2|Isoform 2 of CCR4-NOT transcription complex subunit 2 OS=Mus musculus OX=10090 GN=Cnot2|Isoform 3 of CCR4-NOT transcription complex subunit 2 OS=Mus musculus OX=10090 GN=Cnot2	1.65041e+07	x6mo_4	soluble-aorta.xlsx	6	4	Aorta	Protein	Soluble
Cnot2	E9Q027|E9Q8D5|Q8C5L3|Q8C5L3-2|Q8C5L3-3	CCR4-NOT transcription complex subunit 2 OS=Mus musculus OX=10090 GN=Cnot2 PE=1 SV=1|CCR4-NOT transcription complex subunit 2 OS=Mus musculus OX=10090 GN=Cnot2 PE=1 SV=2|Isoform 2 of CCR4-NOT transcription complex subunit 2 OS=Mus musculus OX=10090 GN=Cnot2|Isoform 3 of CCR4-NOT transcription complex subunit 2 OS=Mus musculus OX=10090 GN=Cnot2	1.69619e+07	x15mo_1	soluble-aorta.xlsx	15	1	Aorta	Protein	Soluble
Cnot2	E9Q027|E9Q8D5|Q8C5L3|Q8C5L3-2|Q8C5L3-3	CCR4-NOT transcription complex subunit 2 OS=Mus musculus OX=10090 GN=Cnot2 PE=1 SV=1|CCR4-NOT transcription complex subunit 2 OS=Mus musculus OX=10090 GN=Cnot2 PE=1 SV=2|Isoform 2 of CCR4-NOT transcription complex subunit 2 OS=Mus musculus OX=10090 GN=Cnot2|Isoform 3 of CCR4-NOT transcription complex subunit 2 OS=Mus musculus OX=10090 GN=Cnot2	1.62673e+07	x15mo_2	soluble-aorta.xlsx	15	2	Aorta	Protein	Soluble
Cnot2	E9Q027|E9Q8D5|Q8C5L3|Q8C5L3-2|Q8C5L3-3	CCR4-NOT transcription complex subunit 2 OS=Mus musculus OX=10090 GN=Cnot2 PE=1 SV=1|CCR4-NOT transcription complex subunit 2 OS=Mus musculus OX=10090 GN=Cnot2 PE=1 SV=2|Isoform 2 of CCR4-NOT transcription complex subunit 2 OS=Mus musculus OX=10090 GN=Cnot2|Isoform 3 of CCR4-NOT transcription complex subunit 2 OS=Mus musculus OX=10090 GN=Cnot2	1.53065e+07	x15mo_3	soluble-aorta.xlsx	15	3	Aorta	Protein	Soluble
Cnot2	E9Q027|E9Q8D5|Q8C5L3|Q8C5L3-2|Q8C5L3-3	CCR4-NOT transcription complex subunit 2 OS=Mus musculus OX=10090 GN=Cnot2 PE=1 SV=1|CCR4-NOT transcription complex subunit 2 OS=Mus musculus OX=10090 GN=Cnot2 PE=1 SV=2|Isoform 2 of CCR4-NOT transcription complex subunit 2 OS=Mus musculus OX=10090 GN=Cnot2|Isoform 3 of CCR4-NOT transcription complex subunit 2 OS=Mus musculus OX=10090 GN=Cnot2	1.53612e+07	x15mo_4	soluble-aorta.xlsx	15	4	Aorta	Protein	Soluble
Cnot2	E9Q027|E9Q8D5|Q8C5L3|Q8C5L3-2|Q8C5L3-3	CCR4-NOT transcription complex subunit 2 OS=Mus musculus OX=10090 GN=Cnot2 PE=1 SV=1|CCR4-NOT transcription complex subunit 2 OS=Mus musculus OX=10090 GN=Cnot2 PE=1 SV=2|Isoform 2 of CCR4-NOT transcription complex subunit 2 OS=Mus musculus OX=10090 GN=Cnot2|Isoform 3 of CCR4-NOT transcription complex subunit 2 OS=Mus musculus OX=10090 GN=Cnot2	1.69903e+07	x24mo_1	soluble-aorta.xlsx	24	1	Aorta	Protein	Soluble
Cnot2	E9Q027|E9Q8D5|Q8C5L3|Q8C5L3-2|Q8C5L3-3	CCR4-NOT transcription complex subunit 2 OS=Mus musculus OX=10090 GN=Cnot2 PE=1 SV=1|CCR4-NOT transcription complex subunit 2 OS=Mus musculus OX=10090 GN=Cnot2 PE=1 SV=2|Isoform 2 of CCR4-NOT transcription complex subunit 2 OS=Mus musculus OX=10090 GN=Cnot2|Isoform 3 of CCR4-NOT transcription complex subunit 2 OS=Mus musculus OX=10090 GN=Cnot2	1.59754e+07	x24mo_2	soluble-aorta.xlsx	24	2	Aorta	Protein	Soluble
Cnot2	E9Q027|E9Q8D5|Q8C5L3|Q8C5L3-2|Q8C5L3-3	CCR4-NOT transcription complex subunit 2 OS=Mus musculus OX=10090 GN=Cnot2 PE=1 SV=1|CCR4-NOT transcription complex subunit 2 OS=Mus musculus OX=10090 GN=Cnot2 PE=1 SV=2|Isoform 2 of CCR4-NOT transcription complex subunit 2 OS=Mus musculus OX=10090 GN=Cnot2|Isoform 3 of CCR4-NOT transcription complex subunit 2 OS=Mus musculus OX=10090 GN=Cnot2	1.61004e+07	x24mo_3	soluble-aorta.xlsx	24	3	Aorta	Protein	Soluble
Cnot2	E9Q027|E9Q8D5|Q8C5L3|Q8C5L3-2|Q8C5L3-3	CCR4-NOT transcription complex subunit 2 OS=Mus musculus OX=10090 GN=Cnot2 PE=1 SV=1|CCR4-NOT transcription complex subunit 2 OS=Mus musculus OX=10090 GN=Cnot2 PE=1 SV=2|Isoform 2 of CCR4-NOT transcription complex subunit 2 OS=Mus musculus OX=10090 GN=Cnot2|Isoform 3 of CCR4-NOT transcription complex subunit 2 OS=Mus musculus OX=10090 GN=Cnot2	1.54748e+07	x24mo_4	soluble-aorta.xlsx	24	4	Aorta	Protein	Soluble
Cnot2	E9Q027|E9Q8D5|Q8C5L3|Q8C5L3-2|Q8C5L3-3	CCR4-NOT transcription complex subunit 2 OS=Mus musculus OX=10090 GN=Cnot2 PE=1 SV=1|CCR4-NOT transcription complex subunit 2 OS=Mus musculus OX=10090 GN=Cnot2 PE=1 SV=2|Isoform 2 of CCR4-NOT transcription complex subunit 2 OS=Mus musculus OX=10090 GN=Cnot2|Isoform 3 of CCR4-NOT transcription complex subunit 2 OS=Mus musculus OX=10090 GN=Cnot2	1.54331e+07	x30mo_1	soluble-aorta.xlsx	30	1	Aorta	Protein	Soluble
Cnot2	E9Q027|E9Q8D5|Q8C5L3|Q8C5L3-2|Q8C5L3-3	CCR4-NOT transcription complex subunit 2 OS=Mus musculus OX=10090 GN=Cnot2 PE=1 SV=1|CCR4-NOT transcription complex subunit 2 OS=Mus musculus OX=10090 GN=Cnot2 PE=1 SV=2|Isoform 2 of CCR4-NOT transcription complex subunit 2 OS=Mus musculus OX=10090 GN=Cnot2|Isoform 3 of CCR4-NOT transcription complex subunit 2 OS=Mus musculus OX=10090 GN=Cnot2	1.64186e+07	x30mo_2	soluble-aorta.xlsx	30	2	Aorta	Protein	Soluble
Cnot2	E9Q027|E9Q8D5|Q8C5L3|Q8C5L3-2|Q8C5L3-3	CCR4-NOT transcription complex subunit 2 OS=Mus musculus OX=10090 GN=Cnot2 PE=1 SV=1|CCR4-NOT transcription complex subunit 2 OS=Mus musculus OX=10090 GN=Cnot2 PE=1 SV=2|Isoform 2 of CCR4-NOT transcription complex subunit 2 OS=Mus musculus OX=10090 GN=Cnot2|Isoform 3 of CCR4-NOT transcription complex subunit 2 OS=Mus musculus OX=10090 GN=Cnot2	1.65887e+07	x30mo_3	soluble-aorta.xlsx	30	3	Aorta	Protein	Soluble
Cnot2	E9Q027|E9Q8D5|Q8C5L3|Q8C5L3-2|Q8C5L3-3	CCR4-NOT transcription complex subunit 2 OS=Mus musculus OX=10090 GN=Cnot2 PE=1 SV=1|CCR4-NOT transcription complex subunit 2 OS=Mus musculus OX=10090 GN=Cnot2 PE=1 SV=2|Isoform 2 of CCR4-NOT transcription complex subunit 2 OS=Mus musculus OX=10090 GN=Cnot2|Isoform 3 of CCR4-NOT transcription complex subunit 2 OS=Mus musculus OX=10090 GN=Cnot2	1.56925e+07	x30mo_4	soluble-aorta.xlsx	30	4	Aorta	Protein	Soluble
Cnot3	Q8K0V4	CCR4-NOT transcription complex subunit 3 OS=Mus musculus OX=10090 GN=Cnot3 PE=1 SV=1	2.65097e+07	x6mo_1	soluble-aorta.xlsx	6	1	Aorta	Protein	Soluble
Cnot3	Q8K0V4	CCR4-NOT transcription complex subunit 3 OS=Mus musculus OX=10090 GN=Cnot3 PE=1 SV=1	2.75726e+07	x6mo_2	soluble-aorta.xlsx	6	2	Aorta	Protein	Soluble
Cnot3	Q8K0V4	CCR4-NOT transcription complex subunit 3 OS=Mus musculus OX=10090 GN=Cnot3 PE=1 SV=1	2.7688e+07	x6mo_3	soluble-aorta.xlsx	6	3	Aorta	Protein	Soluble
Cnot3	Q8K0V4	CCR4-NOT transcription complex subunit 3 OS=Mus musculus OX=10090 GN=Cnot3 PE=1 SV=1	2.83795e+07	x6mo_4	soluble-aorta.xlsx	6	4	Aorta	Protein	Soluble
Cnot3	Q8K0V4	CCR4-NOT transcription complex subunit 3 OS=Mus musculus OX=10090 GN=Cnot3 PE=1 SV=1	2.69634e+07	x15mo_1	soluble-aorta.xlsx	15	1	Aorta	Protein	Soluble
Cnot3	Q8K0V4	CCR4-NOT transcription complex subunit 3 OS=Mus musculus OX=10090 GN=Cnot3 PE=1 SV=1	3.32928e+07	x15mo_2	soluble-aorta.xlsx	15	2	Aorta	Protein	Soluble
Cnot3	Q8K0V4	CCR4-NOT transcription complex subunit 3 OS=Mus musculus OX=10090 GN=Cnot3 PE=1 SV=1	2.57309e+07	x15mo_3	soluble-aorta.xlsx	15	3	Aorta	Protein	Soluble
Cnot3	Q8K0V4	CCR4-NOT transcription complex subunit 3 OS=Mus musculus OX=10090 GN=Cnot3 PE=1 SV=1	2.73129e+07	x15mo_4	soluble-aorta.xlsx	15	4	Aorta	Protein	Soluble
Cnot3	Q8K0V4	CCR4-NOT transcription complex subunit 3 OS=Mus musculus OX=10090 GN=Cnot3 PE=1 SV=1	2.76043e+07	x24mo_1	soluble-aorta.xlsx	24	1	Aorta	Protein	Soluble
Cnot3	Q8K0V4	CCR4-NOT transcription complex subunit 3 OS=Mus musculus OX=10090 GN=Cnot3 PE=1 SV=1	3.05915e+07	x24mo_2	soluble-aorta.xlsx	24	2	Aorta	Protein	Soluble
Cnot3	Q8K0V4	CCR4-NOT transcription complex subunit 3 OS=Mus musculus OX=10090 GN=Cnot3 PE=1 SV=1	2.97025e+07	x24mo_3	soluble-aorta.xlsx	24	3	Aorta	Protein	Soluble
Cnot3	Q8K0V4	CCR4-NOT transcription complex subunit 3 OS=Mus musculus OX=10090 GN=Cnot3 PE=1 SV=1	2.61771e+07	x24mo_4	soluble-aorta.xlsx	24	4	Aorta	Protein	Soluble
Cnot3	Q8K0V4	CCR4-NOT transcription complex subunit 3 OS=Mus musculus OX=10090 GN=Cnot3 PE=1 SV=1	2.54771e+07	x30mo_1	soluble-aorta.xlsx	30	1	Aorta	Protein	Soluble
Cnot3	Q8K0V4	CCR4-NOT transcription complex subunit 3 OS=Mus musculus OX=10090 GN=Cnot3 PE=1 SV=1	2.62532e+07	x30mo_2	soluble-aorta.xlsx	30	2	Aorta	Protein	Soluble
Cnot3	Q8K0V4	CCR4-NOT transcription complex subunit 3 OS=Mus musculus OX=10090 GN=Cnot3 PE=1 SV=1	2.66348e+07	x30mo_3	soluble-aorta.xlsx	30	3	Aorta	Protein	Soluble
Cnot3	Q8K0V4	CCR4-NOT transcription complex subunit 3 OS=Mus musculus OX=10090 GN=Cnot3 PE=1 SV=1	2.68018e+07	x30mo_4	soluble-aorta.xlsx	30	4	Aorta	Protein	Soluble
Cnot4	A0A0R4J1K1|E9QA19|Q05BG1|Q8BT14|Q8BT14-2|Q8BT14-3	CCR4-NOT transcription complex subunit 4 OS=Mus musculus OX=10090 GN=Cnot4 PE=1 SV=1|CCR4-NOT transcription complex subunit 4 OS=Mus musculus OX=10090 GN=Cnot4 PE=1 SV=1|CCR4-NOT transcription complex subunit 4 OS=Mus musculus OX=10090 GN=Cnot4 PE=1 SV=1|CCR4-NOT transcription complex subunit 4 OS=Mus musculus OX=10090 GN=Cnot4 PE=1 SV=2|Isoform 2 of CCR4-NOT transcription complex subunit 4 OS=Mus musculus OX=10090 GN=Cnot4|Isoform 3 of CCR4-NOT transcription complex subunit 4 OS=Mus musculus OX=10090 GN=Cnot4	6.97919e+06	x6mo_1	soluble-aorta.xlsx	6	1	Aorta	Protein	Soluble
Cnot4	A0A0R4J1K1|E9QA19|Q05BG1|Q8BT14|Q8BT14-2|Q8BT14-3	CCR4-NOT transcription complex subunit 4 OS=Mus musculus OX=10090 GN=Cnot4 PE=1 SV=1|CCR4-NOT transcription complex subunit 4 OS=Mus musculus OX=10090 GN=Cnot4 PE=1 SV=1|CCR4-NOT transcription complex subunit 4 OS=Mus musculus OX=10090 GN=Cnot4 PE=1 SV=1|CCR4-NOT transcription complex subunit 4 OS=Mus musculus OX=10090 GN=Cnot4 PE=1 SV=2|Isoform 2 of CCR4-NOT transcription complex subunit 4 OS=Mus musculus OX=10090 GN=Cnot4|Isoform 3 of CCR4-NOT transcription complex subunit 4 OS=Mus musculus OX=10090 GN=Cnot4	8.22665e+06	x6mo_2	soluble-aorta.xlsx	6	2	Aorta	Protein	Soluble
Cnot4	A0A0R4J1K1|E9QA19|Q05BG1|Q8BT14|Q8BT14-2|Q8BT14-3	CCR4-NOT transcription complex subunit 4 OS=Mus musculus OX=10090 GN=Cnot4 PE=1 SV=1|CCR4-NOT transcription complex subunit 4 OS=Mus musculus OX=10090 GN=Cnot4 PE=1 SV=1|CCR4-NOT transcription complex subunit 4 OS=Mus musculus OX=10090 GN=Cnot4 PE=1 SV=1|CCR4-NOT transcription complex subunit 4 OS=Mus musculus OX=10090 GN=Cnot4 PE=1 SV=2|Isoform 2 of CCR4-NOT transcription complex subunit 4 OS=Mus musculus OX=10090 GN=Cnot4|Isoform 3 of CCR4-NOT transcription complex subunit 4 OS=Mus musculus OX=10090 GN=Cnot4	7.95363e+06	x6mo_3	soluble-aorta.xlsx	6	3	Aorta	Protein	Soluble
Cnot4	A0A0R4J1K1|E9QA19|Q05BG1|Q8BT14|Q8BT14-2|Q8BT14-3	CCR4-NOT transcription complex subunit 4 OS=Mus musculus OX=10090 GN=Cnot4 PE=1 SV=1|CCR4-NOT transcription complex subunit 4 OS=Mus musculus OX=10090 GN=Cnot4 PE=1 SV=1|CCR4-NOT transcription complex subunit 4 OS=Mus musculus OX=10090 GN=Cnot4 PE=1 SV=1|CCR4-NOT transcription complex subunit 4 OS=Mus musculus OX=10090 GN=Cnot4 PE=1 SV=2|Isoform 2 of CCR4-NOT transcription complex subunit 4 OS=Mus musculus OX=10090 GN=Cnot4|Isoform 3 of CCR4-NOT transcription complex subunit 4 OS=Mus musculus OX=10090 GN=Cnot4	7.63708e+06	x6mo_4	soluble-aorta.xlsx	6	4	Aorta	Protein	Soluble
Cnot4	A0A0R4J1K1|E9QA19|Q05BG1|Q8BT14|Q8BT14-2|Q8BT14-3	CCR4-NOT transcription complex subunit 4 OS=Mus musculus OX=10090 GN=Cnot4 PE=1 SV=1|CCR4-NOT transcription complex subunit 4 OS=Mus musculus OX=10090 GN=Cnot4 PE=1 SV=1|CCR4-NOT transcription complex subunit 4 OS=Mus musculus OX=10090 GN=Cnot4 PE=1 SV=1|CCR4-NOT transcription complex subunit 4 OS=Mus musculus OX=10090 GN=Cnot4 PE=1 SV=2|Isoform 2 of CCR4-NOT transcription complex subunit 4 OS=Mus musculus OX=10090 GN=Cnot4|Isoform 3 of CCR4-NOT transcription complex subunit 4 OS=Mus musculus OX=10090 GN=Cnot4	7.79497e+06	x15mo_1	soluble-aorta.xlsx	15	1	Aorta	Protein	Soluble
Cnot4	A0A0R4J1K1|E9QA19|Q05BG1|Q8BT14|Q8BT14-2|Q8BT14-3	CCR4-NOT transcription complex subunit 4 OS=Mus musculus OX=10090 GN=Cnot4 PE=1 SV=1|CCR4-NOT transcription complex subunit 4 OS=Mus musculus OX=10090 GN=Cnot4 PE=1 SV=1|CCR4-NOT transcription complex subunit 4 OS=Mus musculus OX=10090 GN=Cnot4 PE=1 SV=1|CCR4-NOT transcription complex subunit 4 OS=Mus musculus OX=10090 GN=Cnot4 PE=1 SV=2|Isoform 2 of CCR4-NOT transcription complex subunit 4 OS=Mus musculus OX=10090 GN=Cnot4|Isoform 3 of CCR4-NOT transcription complex subunit 4 OS=Mus musculus OX=10090 GN=Cnot4	8.91761e+06	x15mo_2	soluble-aorta.xlsx	15	2	Aorta	Protein	Soluble
Cnot4	A0A0R4J1K1|E9QA19|Q05BG1|Q8BT14|Q8BT14-2|Q8BT14-3	CCR4-NOT transcription complex subunit 4 OS=Mus musculus OX=10090 GN=Cnot4 PE=1 SV=1|CCR4-NOT transcription complex subunit 4 OS=Mus musculus OX=10090 GN=Cnot4 PE=1 SV=1|CCR4-NOT transcription complex subunit 4 OS=Mus musculus OX=10090 GN=Cnot4 PE=1 SV=1|CCR4-NOT transcription complex subunit 4 OS=Mus musculus OX=10090 GN=Cnot4 PE=1 SV=2|Isoform 2 of CCR4-NOT transcription complex subunit 4 OS=Mus musculus OX=10090 GN=Cnot4|Isoform 3 of CCR4-NOT transcription complex subunit 4 OS=Mus musculus OX=10090 GN=Cnot4	7.91894e+06	x15mo_3	soluble-aorta.xlsx	15	3	Aorta	Protein	Soluble
Cnot4	A0A0R4J1K1|E9QA19|Q05BG1|Q8BT14|Q8BT14-2|Q8BT14-3	CCR4-NOT transcription complex subunit 4 OS=Mus musculus OX=10090 GN=Cnot4 PE=1 SV=1|CCR4-NOT transcription complex subunit 4 OS=Mus musculus OX=10090 GN=Cnot4 PE=1 SV=1|CCR4-NOT transcription complex subunit 4 OS=Mus musculus OX=10090 GN=Cnot4 PE=1 SV=1|CCR4-NOT transcription complex subunit 4 OS=Mus musculus OX=10090 GN=Cnot4 PE=1 SV=2|Isoform 2 of CCR4-NOT transcription complex subunit 4 OS=Mus musculus OX=10090 GN=Cnot4|Isoform 3 of CCR4-NOT transcription complex subunit 4 OS=Mus musculus OX=10090 GN=Cnot4	8.99196e+06	x15mo_4	soluble-aorta.xlsx	15	4	Aorta	Protein	Soluble
Cnot4	A0A0R4J1K1|E9QA19|Q05BG1|Q8BT14|Q8BT14-2|Q8BT14-3	CCR4-NOT transcription complex subunit 4 OS=Mus musculus OX=10090 GN=Cnot4 PE=1 SV=1|CCR4-NOT transcription complex subunit 4 OS=Mus musculus OX=10090 GN=Cnot4 PE=1 SV=1|CCR4-NOT transcription complex subunit 4 OS=Mus musculus OX=10090 GN=Cnot4 PE=1 SV=1|CCR4-NOT transcription complex subunit 4 OS=Mus musculus OX=10090 GN=Cnot4 PE=1 SV=2|Isoform 2 of CCR4-NOT transcription complex subunit 4 OS=Mus musculus OX=10090 GN=Cnot4|Isoform 3 of CCR4-NOT transcription complex subunit 4 OS=Mus musculus OX=10090 GN=Cnot4	7.31089e+06	x24mo_1	soluble-aorta.xlsx	24	1	Aorta	Protein	Soluble
Cnot4	A0A0R4J1K1|E9QA19|Q05BG1|Q8BT14|Q8BT14-2|Q8BT14-3	CCR4-NOT transcription complex subunit 4 OS=Mus musculus OX=10090 GN=Cnot4 PE=1 SV=1|CCR4-NOT transcription complex subunit 4 OS=Mus musculus OX=10090 GN=Cnot4 PE=1 SV=1|CCR4-NOT transcription complex subunit 4 OS=Mus musculus OX=10090 GN=Cnot4 PE=1 SV=1|CCR4-NOT transcription complex subunit 4 OS=Mus musculus OX=10090 GN=Cnot4 PE=1 SV=2|Isoform 2 of CCR4-NOT transcription complex subunit 4 OS=Mus musculus OX=10090 GN=Cnot4|Isoform 3 of CCR4-NOT transcription complex subunit 4 OS=Mus musculus OX=10090 GN=Cnot4	7.2199e+06	x24mo_2	soluble-aorta.xlsx	24	2	Aorta	Protein	Soluble
Cnot4	A0A0R4J1K1|E9QA19|Q05BG1|Q8BT14|Q8BT14-2|Q8BT14-3	CCR4-NOT transcription complex subunit 4 OS=Mus musculus OX=10090 GN=Cnot4 PE=1 SV=1|CCR4-NOT transcription complex subunit 4 OS=Mus musculus OX=10090 GN=Cnot4 PE=1 SV=1|CCR4-NOT transcription complex subunit 4 OS=Mus musculus OX=10090 GN=Cnot4 PE=1 SV=1|CCR4-NOT transcription complex subunit 4 OS=Mus musculus OX=10090 GN=Cnot4 PE=1 SV=2|Isoform 2 of CCR4-NOT transcription complex subunit 4 OS=Mus musculus OX=10090 GN=Cnot4|Isoform 3 of CCR4-NOT transcription complex subunit 4 OS=Mus musculus OX=10090 GN=Cnot4	8.00742e+06	x24mo_3	soluble-aorta.xlsx	24	3	Aorta	Protein	Soluble
Cnot4	A0A0R4J1K1|E9QA19|Q05BG1|Q8BT14|Q8BT14-2|Q8BT14-3	CCR4-NOT transcription complex subunit 4 OS=Mus musculus OX=10090 GN=Cnot4 PE=1 SV=1|CCR4-NOT transcription complex subunit 4 OS=Mus musculus OX=10090 GN=Cnot4 PE=1 SV=1|CCR4-NOT transcription complex subunit 4 OS=Mus musculus OX=10090 GN=Cnot4 PE=1 SV=1|CCR4-NOT transcription complex subunit 4 OS=Mus musculus OX=10090 GN=Cnot4 PE=1 SV=2|Isoform 2 of CCR4-NOT transcription complex subunit 4 OS=Mus musculus OX=10090 GN=Cnot4|Isoform 3 of CCR4-NOT transcription complex subunit 4 OS=Mus musculus OX=10090 GN=Cnot4	7.95297e+06	x24mo_4	soluble-aorta.xlsx	24	4	Aorta	Protein	Soluble
Cnot4	A0A0R4J1K1|E9QA19|Q05BG1|Q8BT14|Q8BT14-2|Q8BT14-3	CCR4-NOT transcription complex subunit 4 OS=Mus musculus OX=10090 GN=Cnot4 PE=1 SV=1|CCR4-NOT transcription complex subunit 4 OS=Mus musculus OX=10090 GN=Cnot4 PE=1 SV=1|CCR4-NOT transcription complex subunit 4 OS=Mus musculus OX=10090 GN=Cnot4 PE=1 SV=1|CCR4-NOT transcription complex subunit 4 OS=Mus musculus OX=10090 GN=Cnot4 PE=1 SV=2|Isoform 2 of CCR4-NOT transcription complex subunit 4 OS=Mus musculus OX=10090 GN=Cnot4|Isoform 3 of CCR4-NOT transcription complex subunit 4 OS=Mus musculus OX=10090 GN=Cnot4	7.23268e+06	x30mo_1	soluble-aorta.xlsx	30	1	Aorta	Protein	Soluble
Cnot4	A0A0R4J1K1|E9QA19|Q05BG1|Q8BT14|Q8BT14-2|Q8BT14-3	CCR4-NOT transcription complex subunit 4 OS=Mus musculus OX=10090 GN=Cnot4 PE=1 SV=1|CCR4-NOT transcription complex subunit 4 OS=Mus musculus OX=10090 GN=Cnot4 PE=1 SV=1|CCR4-NOT transcription complex subunit 4 OS=Mus musculus OX=10090 GN=Cnot4 PE=1 SV=1|CCR4-NOT transcription complex subunit 4 OS=Mus musculus OX=10090 GN=Cnot4 PE=1 SV=2|Isoform 2 of CCR4-NOT transcription complex subunit 4 OS=Mus musculus OX=10090 GN=Cnot4|Isoform 3 of CCR4-NOT transcription complex subunit 4 OS=Mus musculus OX=10090 GN=Cnot4	7.12089e+06	x30mo_2	soluble-aorta.xlsx	30	2	Aorta	Protein	Soluble
Cnot4	A0A0R4J1K1|E9QA19|Q05BG1|Q8BT14|Q8BT14-2|Q8BT14-3	CCR4-NOT transcription complex subunit 4 OS=Mus musculus OX=10090 GN=Cnot4 PE=1 SV=1|CCR4-NOT transcription complex subunit 4 OS=Mus musculus OX=10090 GN=Cnot4 PE=1 SV=1|CCR4-NOT transcription complex subunit 4 OS=Mus musculus OX=10090 GN=Cnot4 PE=1 SV=1|CCR4-NOT transcription complex subunit 4 OS=Mus musculus OX=10090 GN=Cnot4 PE=1 SV=2|Isoform 2 of CCR4-NOT transcription complex subunit 4 OS=Mus musculus OX=10090 GN=Cnot4|Isoform 3 of CCR4-NOT transcription complex subunit 4 OS=Mus musculus OX=10090 GN=Cnot4	6.57714e+06	x30mo_3	soluble-aorta.xlsx	30	3	Aorta	Protein	Soluble
Cnot4	A0A0R4J1K1|E9QA19|Q05BG1|Q8BT14|Q8BT14-2|Q8BT14-3	CCR4-NOT transcription complex subunit 4 OS=Mus musculus OX=10090 GN=Cnot4 PE=1 SV=1|CCR4-NOT transcription complex subunit 4 OS=Mus musculus OX=10090 GN=Cnot4 PE=1 SV=1|CCR4-NOT transcription complex subunit 4 OS=Mus musculus OX=10090 GN=Cnot4 PE=1 SV=1|CCR4-NOT transcription complex subunit 4 OS=Mus musculus OX=10090 GN=Cnot4 PE=1 SV=2|Isoform 2 of CCR4-NOT transcription complex subunit 4 OS=Mus musculus OX=10090 GN=Cnot4|Isoform 3 of CCR4-NOT transcription complex subunit 4 OS=Mus musculus OX=10090 GN=Cnot4	6.95462e+06	x30mo_4	soluble-aorta.xlsx	30	4	Aorta	Protein	Soluble
Cnp	P16330|P16330-2	2',3'-cyclic-nucleotide 3'-phosphodiesterase OS=Mus musculus OX=10090 GN=Cnp PE=1 SV=3|Isoform CNPI of 2',3'-cyclic-nucleotide 3'-phosphodiesterase OS=Mus musculus OX=10090 GN=Cnp	5.09142e+07	x6mo_1	soluble-aorta.xlsx	6	1	Aorta	Protein	Soluble
Cnp	P16330|P16330-2	2',3'-cyclic-nucleotide 3'-phosphodiesterase OS=Mus musculus OX=10090 GN=Cnp PE=1 SV=3|Isoform CNPI of 2',3'-cyclic-nucleotide 3'-phosphodiesterase OS=Mus musculus OX=10090 GN=Cnp	7.30658e+07	x6mo_2	soluble-aorta.xlsx	6	2	Aorta	Protein	Soluble
Cnp	P16330|P16330-2	2',3'-cyclic-nucleotide 3'-phosphodiesterase OS=Mus musculus OX=10090 GN=Cnp PE=1 SV=3|Isoform CNPI of 2',3'-cyclic-nucleotide 3'-phosphodiesterase OS=Mus musculus OX=10090 GN=Cnp	5.39441e+07	x6mo_3	soluble-aorta.xlsx	6	3	Aorta	Protein	Soluble
Cnp	P16330|P16330-2	2',3'-cyclic-nucleotide 3'-phosphodiesterase OS=Mus musculus OX=10090 GN=Cnp PE=1 SV=3|Isoform CNPI of 2',3'-cyclic-nucleotide 3'-phosphodiesterase OS=Mus musculus OX=10090 GN=Cnp	5.54547e+07	x6mo_4	soluble-aorta.xlsx	6	4	Aorta	Protein	Soluble
Cnp	P16330|P16330-2	2',3'-cyclic-nucleotide 3'-phosphodiesterase OS=Mus musculus OX=10090 GN=Cnp PE=1 SV=3|Isoform CNPI of 2',3'-cyclic-nucleotide 3'-phosphodiesterase OS=Mus musculus OX=10090 GN=Cnp	6.24122e+07	x15mo_1	soluble-aorta.xlsx	15	1	Aorta	Protein	Soluble
Cnp	P16330|P16330-2	2',3'-cyclic-nucleotide 3'-phosphodiesterase OS=Mus musculus OX=10090 GN=Cnp PE=1 SV=3|Isoform CNPI of 2',3'-cyclic-nucleotide 3'-phosphodiesterase OS=Mus musculus OX=10090 GN=Cnp	6.02185e+07	x15mo_2	soluble-aorta.xlsx	15	2	Aorta	Protein	Soluble
Cnp	P16330|P16330-2	2',3'-cyclic-nucleotide 3'-phosphodiesterase OS=Mus musculus OX=10090 GN=Cnp PE=1 SV=3|Isoform CNPI of 2',3'-cyclic-nucleotide 3'-phosphodiesterase OS=Mus musculus OX=10090 GN=Cnp	5.17731e+07	x15mo_3	soluble-aorta.xlsx	15	3	Aorta	Protein	Soluble
Cnp	P16330|P16330-2	2',3'-cyclic-nucleotide 3'-phosphodiesterase OS=Mus musculus OX=10090 GN=Cnp PE=1 SV=3|Isoform CNPI of 2',3'-cyclic-nucleotide 3'-phosphodiesterase OS=Mus musculus OX=10090 GN=Cnp	5.33137e+07	x15mo_4	soluble-aorta.xlsx	15	4	Aorta	Protein	Soluble
Cnp	P16330|P16330-2	2',3'-cyclic-nucleotide 3'-phosphodiesterase OS=Mus musculus OX=10090 GN=Cnp PE=1 SV=3|Isoform CNPI of 2',3'-cyclic-nucleotide 3'-phosphodiesterase OS=Mus musculus OX=10090 GN=Cnp	5.26388e+07	x24mo_1	soluble-aorta.xlsx	24	1	Aorta	Protein	Soluble
Cnp	P16330|P16330-2	2',3'-cyclic-nucleotide 3'-phosphodiesterase OS=Mus musculus OX=10090 GN=Cnp PE=1 SV=3|Isoform CNPI of 2',3'-cyclic-nucleotide 3'-phosphodiesterase OS=Mus musculus OX=10090 GN=Cnp	4.85796e+07	x24mo_2	soluble-aorta.xlsx	24	2	Aorta	Protein	Soluble
Cnp	P16330|P16330-2	2',3'-cyclic-nucleotide 3'-phosphodiesterase OS=Mus musculus OX=10090 GN=Cnp PE=1 SV=3|Isoform CNPI of 2',3'-cyclic-nucleotide 3'-phosphodiesterase OS=Mus musculus OX=10090 GN=Cnp	5.46018e+07	x24mo_3	soluble-aorta.xlsx	24	3	Aorta	Protein	Soluble
Cnp	P16330|P16330-2	2',3'-cyclic-nucleotide 3'-phosphodiesterase OS=Mus musculus OX=10090 GN=Cnp PE=1 SV=3|Isoform CNPI of 2',3'-cyclic-nucleotide 3'-phosphodiesterase OS=Mus musculus OX=10090 GN=Cnp	5.6666e+07	x24mo_4	soluble-aorta.xlsx	24	4	Aorta	Protein	Soluble
Cnp	P16330|P16330-2	2',3'-cyclic-nucleotide 3'-phosphodiesterase OS=Mus musculus OX=10090 GN=Cnp PE=1 SV=3|Isoform CNPI of 2',3'-cyclic-nucleotide 3'-phosphodiesterase OS=Mus musculus OX=10090 GN=Cnp	7.15009e+07	x30mo_1	soluble-aorta.xlsx	30	1	Aorta	Protein	Soluble
Cnp	P16330|P16330-2	2',3'-cyclic-nucleotide 3'-phosphodiesterase OS=Mus musculus OX=10090 GN=Cnp PE=1 SV=3|Isoform CNPI of 2',3'-cyclic-nucleotide 3'-phosphodiesterase OS=Mus musculus OX=10090 GN=Cnp	5.51711e+07	x30mo_2	soluble-aorta.xlsx	30	2	Aorta	Protein	Soluble
Cnp	P16330|P16330-2	2',3'-cyclic-nucleotide 3'-phosphodiesterase OS=Mus musculus OX=10090 GN=Cnp PE=1 SV=3|Isoform CNPI of 2',3'-cyclic-nucleotide 3'-phosphodiesterase OS=Mus musculus OX=10090 GN=Cnp	7.0944e+07	x30mo_3	soluble-aorta.xlsx	30	3	Aorta	Protein	Soluble
Cnp	P16330|P16330-2	2',3'-cyclic-nucleotide 3'-phosphodiesterase OS=Mus musculus OX=10090 GN=Cnp PE=1 SV=3|Isoform CNPI of 2',3'-cyclic-nucleotide 3'-phosphodiesterase OS=Mus musculus OX=10090 GN=Cnp	5.28211e+07	x30mo_4	soluble-aorta.xlsx	30	4	Aorta	Protein	Soluble
Cnpy2	A0A1W2P729|Q9QXT0	Protein canopy homolog 2 (Fragment) OS=Mus musculus OX=10090 GN=Cnpy2 PE=1 SV=1|Protein canopy homolog 2 OS=Mus musculus OX=10090 GN=Cnpy2 PE=1 SV=1	1.78301e+07	x6mo_1	soluble-aorta.xlsx	6	1	Aorta	Protein	Soluble
Cnpy2	A0A1W2P729|Q9QXT0	Protein canopy homolog 2 (Fragment) OS=Mus musculus OX=10090 GN=Cnpy2 PE=1 SV=1|Protein canopy homolog 2 OS=Mus musculus OX=10090 GN=Cnpy2 PE=1 SV=1	1.6045e+07	x6mo_2	soluble-aorta.xlsx	6	2	Aorta	Protein	Soluble
Cnpy2	A0A1W2P729|Q9QXT0	Protein canopy homolog 2 (Fragment) OS=Mus musculus OX=10090 GN=Cnpy2 PE=1 SV=1|Protein canopy homolog 2 OS=Mus musculus OX=10090 GN=Cnpy2 PE=1 SV=1	1.56386e+07	x6mo_3	soluble-aorta.xlsx	6	3	Aorta	Protein	Soluble
Cnpy2	A0A1W2P729|Q9QXT0	Protein canopy homolog 2 (Fragment) OS=Mus musculus OX=10090 GN=Cnpy2 PE=1 SV=1|Protein canopy homolog 2 OS=Mus musculus OX=10090 GN=Cnpy2 PE=1 SV=1	1.66338e+07	x6mo_4	soluble-aorta.xlsx	6	4	Aorta	Protein	Soluble
Cnpy2	A0A1W2P729|Q9QXT0	Protein canopy homolog 2 (Fragment) OS=Mus musculus OX=10090 GN=Cnpy2 PE=1 SV=1|Protein canopy homolog 2 OS=Mus musculus OX=10090 GN=Cnpy2 PE=1 SV=1	1.46522e+07	x15mo_1	soluble-aorta.xlsx	15	1	Aorta	Protein	Soluble
Cnpy2	A0A1W2P729|Q9QXT0	Protein canopy homolog 2 (Fragment) OS=Mus musculus OX=10090 GN=Cnpy2 PE=1 SV=1|Protein canopy homolog 2 OS=Mus musculus OX=10090 GN=Cnpy2 PE=1 SV=1	1.24221e+07	x15mo_2	soluble-aorta.xlsx	15	2	Aorta	Protein	Soluble
Cnpy2	A0A1W2P729|Q9QXT0	Protein canopy homolog 2 (Fragment) OS=Mus musculus OX=10090 GN=Cnpy2 PE=1 SV=1|Protein canopy homolog 2 OS=Mus musculus OX=10090 GN=Cnpy2 PE=1 SV=1	1.56801e+07	x15mo_3	soluble-aorta.xlsx	15	3	Aorta	Protein	Soluble
Cnpy2	A0A1W2P729|Q9QXT0	Protein canopy homolog 2 (Fragment) OS=Mus musculus OX=10090 GN=Cnpy2 PE=1 SV=1|Protein canopy homolog 2 OS=Mus musculus OX=10090 GN=Cnpy2 PE=1 SV=1	1.48814e+07	x15mo_4	soluble-aorta.xlsx	15	4	Aorta	Protein	Soluble
Cnpy2	A0A1W2P729|Q9QXT0	Protein canopy homolog 2 (Fragment) OS=Mus musculus OX=10090 GN=Cnpy2 PE=1 SV=1|Protein canopy homolog 2 OS=Mus musculus OX=10090 GN=Cnpy2 PE=1 SV=1	1.53211e+07	x24mo_1	soluble-aorta.xlsx	24	1	Aorta	Protein	Soluble
Cnpy2	A0A1W2P729|Q9QXT0	Protein canopy homolog 2 (Fragment) OS=Mus musculus OX=10090 GN=Cnpy2 PE=1 SV=1|Protein canopy homolog 2 OS=Mus musculus OX=10090 GN=Cnpy2 PE=1 SV=1	1.52379e+07	x24mo_2	soluble-aorta.xlsx	24	2	Aorta	Protein	Soluble
Cnpy2	A0A1W2P729|Q9QXT0	Protein canopy homolog 2 (Fragment) OS=Mus musculus OX=10090 GN=Cnpy2 PE=1 SV=1|Protein canopy homolog 2 OS=Mus musculus OX=10090 GN=Cnpy2 PE=1 SV=1	1.56488e+07	x24mo_3	soluble-aorta.xlsx	24	3	Aorta	Protein	Soluble
Cnpy2	A0A1W2P729|Q9QXT0	Protein canopy homolog 2 (Fragment) OS=Mus musculus OX=10090 GN=Cnpy2 PE=1 SV=1|Protein canopy homolog 2 OS=Mus musculus OX=10090 GN=Cnpy2 PE=1 SV=1	1.57474e+07	x24mo_4	soluble-aorta.xlsx	24	4	Aorta	Protein	Soluble
Cnpy2	A0A1W2P729|Q9QXT0	Protein canopy homolog 2 (Fragment) OS=Mus musculus OX=10090 GN=Cnpy2 PE=1 SV=1|Protein canopy homolog 2 OS=Mus musculus OX=10090 GN=Cnpy2 PE=1 SV=1	1.64593e+07	x30mo_1	soluble-aorta.xlsx	30	1	Aorta	Protein	Soluble
Cnpy2	A0A1W2P729|Q9QXT0	Protein canopy homolog 2 (Fragment) OS=Mus musculus OX=10090 GN=Cnpy2 PE=1 SV=1|Protein canopy homolog 2 OS=Mus musculus OX=10090 GN=Cnpy2 PE=1 SV=1	1.51341e+07	x30mo_2	soluble-aorta.xlsx	30	2	Aorta	Protein	Soluble
Cnpy2	A0A1W2P729|Q9QXT0	Protein canopy homolog 2 (Fragment) OS=Mus musculus OX=10090 GN=Cnpy2 PE=1 SV=1|Protein canopy homolog 2 OS=Mus musculus OX=10090 GN=Cnpy2 PE=1 SV=1	1.44949e+07	x30mo_3	soluble-aorta.xlsx	30	3	Aorta	Protein	Soluble
Cnpy2	A0A1W2P729|Q9QXT0	Protein canopy homolog 2 (Fragment) OS=Mus musculus OX=10090 GN=Cnpy2 PE=1 SV=1|Protein canopy homolog 2 OS=Mus musculus OX=10090 GN=Cnpy2 PE=1 SV=1	1.68442e+07	x30mo_4	soluble-aorta.xlsx	30	4	Aorta	Protein	Soluble
Cnpy3	Q9DAU1	Protein canopy homolog 3 OS=Mus musculus OX=10090 GN=Cnpy3 PE=1 SV=1	8.53086e+06	x6mo_1	soluble-aorta.xlsx	6	1	Aorta	Protein	Soluble
Cnpy3	Q9DAU1	Protein canopy homolog 3 OS=Mus musculus OX=10090 GN=Cnpy3 PE=1 SV=1	7.66263e+06	x6mo_2	soluble-aorta.xlsx	6	2	Aorta	Protein	Soluble
Cnpy3	Q9DAU1	Protein canopy homolog 3 OS=Mus musculus OX=10090 GN=Cnpy3 PE=1 SV=1	7.33412e+06	x6mo_3	soluble-aorta.xlsx	6	3	Aorta	Protein	Soluble
Cnpy3	Q9DAU1	Protein canopy homolog 3 OS=Mus musculus OX=10090 GN=Cnpy3 PE=1 SV=1	8.07973e+06	x6mo_4	soluble-aorta.xlsx	6	4	Aorta	Protein	Soluble
Cnpy3	Q9DAU1	Protein canopy homolog 3 OS=Mus musculus OX=10090 GN=Cnpy3 PE=1 SV=1	9.68e+06	x15mo_1	soluble-aorta.xlsx	15	1	Aorta	Protein	Soluble
Cnpy3	Q9DAU1	Protein canopy homolog 3 OS=Mus musculus OX=10090 GN=Cnpy3 PE=1 SV=1	8.56979e+06	x15mo_2	soluble-aorta.xlsx	15	2	Aorta	Protein	Soluble
Cnpy3	Q9DAU1	Protein canopy homolog 3 OS=Mus musculus OX=10090 GN=Cnpy3 PE=1 SV=1	8.49721e+06	x15mo_3	soluble-aorta.xlsx	15	3	Aorta	Protein	Soluble
Cnpy3	Q9DAU1	Protein canopy homolog 3 OS=Mus musculus OX=10090 GN=Cnpy3 PE=1 SV=1	8.23254e+06	x15mo_4	soluble-aorta.xlsx	15	4	Aorta	Protein	Soluble
Cnpy3	Q9DAU1	Protein canopy homolog 3 OS=Mus musculus OX=10090 GN=Cnpy3 PE=1 SV=1	7.95452e+06	x24mo_1	soluble-aorta.xlsx	24	1	Aorta	Protein	Soluble
Cnpy3	Q9DAU1	Protein canopy homolog 3 OS=Mus musculus OX=10090 GN=Cnpy3 PE=1 SV=1	8.91234e+06	x24mo_2	soluble-aorta.xlsx	24	2	Aorta	Protein	Soluble
Cnpy3	Q9DAU1	Protein canopy homolog 3 OS=Mus musculus OX=10090 GN=Cnpy3 PE=1 SV=1	7.19796e+06	x24mo_3	soluble-aorta.xlsx	24	3	Aorta	Protein	Soluble
Cnpy3	Q9DAU1	Protein canopy homolog 3 OS=Mus musculus OX=10090 GN=Cnpy3 PE=1 SV=1	8.15606e+06	x24mo_4	soluble-aorta.xlsx	24	4	Aorta	Protein	Soluble
Cnpy3	Q9DAU1	Protein canopy homolog 3 OS=Mus musculus OX=10090 GN=Cnpy3 PE=1 SV=1	7.76986e+06	x30mo_1	soluble-aorta.xlsx	30	1	Aorta	Protein	Soluble
Cnpy3	Q9DAU1	Protein canopy homolog 3 OS=Mus musculus OX=10090 GN=Cnpy3 PE=1 SV=1	7.38615e+06	x30mo_2	soluble-aorta.xlsx	30	2	Aorta	Protein	Soluble
Cnpy3	Q9DAU1	Protein canopy homolog 3 OS=Mus musculus OX=10090 GN=Cnpy3 PE=1 SV=1	6.59914e+06	x30mo_3	soluble-aorta.xlsx	30	3	Aorta	Protein	Soluble
Cnpy3	Q9DAU1	Protein canopy homolog 3 OS=Mus musculus OX=10090 GN=Cnpy3 PE=1 SV=1	6.79048e+06	x30mo_4	soluble-aorta.xlsx	30	4	Aorta	Protein	Soluble
Cnpy4	Q8BQ47	Protein canopy homolog 4 OS=Mus musculus OX=10090 GN=Cnpy4 PE=1 SV=1	1.57247e+07	x6mo_1	soluble-aorta.xlsx	6	1	Aorta	Protein	Soluble
Cnpy4	Q8BQ47	Protein canopy homolog 4 OS=Mus musculus OX=10090 GN=Cnpy4 PE=1 SV=1	1.65866e+07	x6mo_2	soluble-aorta.xlsx	6	2	Aorta	Protein	Soluble
Cnpy4	Q8BQ47	Protein canopy homolog 4 OS=Mus musculus OX=10090 GN=Cnpy4 PE=1 SV=1	1.73926e+07	x6mo_3	soluble-aorta.xlsx	6	3	Aorta	Protein	Soluble
Cnpy4	Q8BQ47	Protein canopy homolog 4 OS=Mus musculus OX=10090 GN=Cnpy4 PE=1 SV=1	1.62553e+07	x6mo_4	soluble-aorta.xlsx	6	4	Aorta	Protein	Soluble
Cnpy4	Q8BQ47	Protein canopy homolog 4 OS=Mus musculus OX=10090 GN=Cnpy4 PE=1 SV=1	1.58354e+07	x15mo_1	soluble-aorta.xlsx	15	1	Aorta	Protein	Soluble
Cnpy4	Q8BQ47	Protein canopy homolog 4 OS=Mus musculus OX=10090 GN=Cnpy4 PE=1 SV=1	1.77868e+07	x15mo_2	soluble-aorta.xlsx	15	2	Aorta	Protein	Soluble
Cnpy4	Q8BQ47	Protein canopy homolog 4 OS=Mus musculus OX=10090 GN=Cnpy4 PE=1 SV=1	1.73109e+07	x15mo_3	soluble-aorta.xlsx	15	3	Aorta	Protein	Soluble
Cnpy4	Q8BQ47	Protein canopy homolog 4 OS=Mus musculus OX=10090 GN=Cnpy4 PE=1 SV=1	1.68827e+07	x15mo_4	soluble-aorta.xlsx	15	4	Aorta	Protein	Soluble
Cnpy4	Q8BQ47	Protein canopy homolog 4 OS=Mus musculus OX=10090 GN=Cnpy4 PE=1 SV=1	1.60074e+07	x24mo_1	soluble-aorta.xlsx	24	1	Aorta	Protein	Soluble
Cnpy4	Q8BQ47	Protein canopy homolog 4 OS=Mus musculus OX=10090 GN=Cnpy4 PE=1 SV=1	1.61376e+07	x24mo_2	soluble-aorta.xlsx	24	2	Aorta	Protein	Soluble
Cnpy4	Q8BQ47	Protein canopy homolog 4 OS=Mus musculus OX=10090 GN=Cnpy4 PE=1 SV=1	1.81106e+07	x24mo_3	soluble-aorta.xlsx	24	3	Aorta	Protein	Soluble
Cnpy4	Q8BQ47	Protein canopy homolog 4 OS=Mus musculus OX=10090 GN=Cnpy4 PE=1 SV=1	1.79746e+07	x24mo_4	soluble-aorta.xlsx	24	4	Aorta	Protein	Soluble
Cnpy4	Q8BQ47	Protein canopy homolog 4 OS=Mus musculus OX=10090 GN=Cnpy4 PE=1 SV=1	1.67586e+07	x30mo_1	soluble-aorta.xlsx	30	1	Aorta	Protein	Soluble
Cnpy4	Q8BQ47	Protein canopy homolog 4 OS=Mus musculus OX=10090 GN=Cnpy4 PE=1 SV=1	1.52575e+07	x30mo_2	soluble-aorta.xlsx	30	2	Aorta	Protein	Soluble
Cnpy4	Q8BQ47	Protein canopy homolog 4 OS=Mus musculus OX=10090 GN=Cnpy4 PE=1 SV=1	1.56516e+07	x30mo_3	soluble-aorta.xlsx	30	3	Aorta	Protein	Soluble
Cnpy4	Q8BQ47	Protein canopy homolog 4 OS=Mus musculus OX=10090 GN=Cnpy4 PE=1 SV=1	1.62008e+07	x30mo_4	soluble-aorta.xlsx	30	4	Aorta	Protein	Soluble
Cnrip1	F7C0H6|Q5M8N0	CB1 cannabinoid receptor-interacting protein 1 (Fragment) OS=Mus musculus OX=10090 GN=Cnrip1 PE=1 SV=1|CB1 cannabinoid receptor-interacting protein 1 OS=Mus musculus OX=10090 GN=Cnrip1 PE=1 SV=1	1.5588e+07	x6mo_1	soluble-aorta.xlsx	6	1	Aorta	Protein	Soluble
Cnrip1	F7C0H6|Q5M8N0	CB1 cannabinoid receptor-interacting protein 1 (Fragment) OS=Mus musculus OX=10090 GN=Cnrip1 PE=1 SV=1|CB1 cannabinoid receptor-interacting protein 1 OS=Mus musculus OX=10090 GN=Cnrip1 PE=1 SV=1	1.65785e+07	x6mo_2	soluble-aorta.xlsx	6	2	Aorta	Protein	Soluble
Cnrip1	F7C0H6|Q5M8N0	CB1 cannabinoid receptor-interacting protein 1 (Fragment) OS=Mus musculus OX=10090 GN=Cnrip1 PE=1 SV=1|CB1 cannabinoid receptor-interacting protein 1 OS=Mus musculus OX=10090 GN=Cnrip1 PE=1 SV=1	1.76517e+07	x6mo_3	soluble-aorta.xlsx	6	3	Aorta	Protein	Soluble
Cnrip1	F7C0H6|Q5M8N0	CB1 cannabinoid receptor-interacting protein 1 (Fragment) OS=Mus musculus OX=10090 GN=Cnrip1 PE=1 SV=1|CB1 cannabinoid receptor-interacting protein 1 OS=Mus musculus OX=10090 GN=Cnrip1 PE=1 SV=1	1.75273e+07	x6mo_4	soluble-aorta.xlsx	6	4	Aorta	Protein	Soluble
Cnrip1	F7C0H6|Q5M8N0	CB1 cannabinoid receptor-interacting protein 1 (Fragment) OS=Mus musculus OX=10090 GN=Cnrip1 PE=1 SV=1|CB1 cannabinoid receptor-interacting protein 1 OS=Mus musculus OX=10090 GN=Cnrip1 PE=1 SV=1	1.78478e+07	x15mo_1	soluble-aorta.xlsx	15	1	Aorta	Protein	Soluble
Cnrip1	F7C0H6|Q5M8N0	CB1 cannabinoid receptor-interacting protein 1 (Fragment) OS=Mus musculus OX=10090 GN=Cnrip1 PE=1 SV=1|CB1 cannabinoid receptor-interacting protein 1 OS=Mus musculus OX=10090 GN=Cnrip1 PE=1 SV=1	2.104e+07	x15mo_2	soluble-aorta.xlsx	15	2	Aorta	Protein	Soluble
Cnrip1	F7C0H6|Q5M8N0	CB1 cannabinoid receptor-interacting protein 1 (Fragment) OS=Mus musculus OX=10090 GN=Cnrip1 PE=1 SV=1|CB1 cannabinoid receptor-interacting protein 1 OS=Mus musculus OX=10090 GN=Cnrip1 PE=1 SV=1	1.8719e+07	x15mo_3	soluble-aorta.xlsx	15	3	Aorta	Protein	Soluble
Cnrip1	F7C0H6|Q5M8N0	CB1 cannabinoid receptor-interacting protein 1 (Fragment) OS=Mus musculus OX=10090 GN=Cnrip1 PE=1 SV=1|CB1 cannabinoid receptor-interacting protein 1 OS=Mus musculus OX=10090 GN=Cnrip1 PE=1 SV=1	1.76698e+07	x15mo_4	soluble-aorta.xlsx	15	4	Aorta	Protein	Soluble
Cnrip1	F7C0H6|Q5M8N0	CB1 cannabinoid receptor-interacting protein 1 (Fragment) OS=Mus musculus OX=10090 GN=Cnrip1 PE=1 SV=1|CB1 cannabinoid receptor-interacting protein 1 OS=Mus musculus OX=10090 GN=Cnrip1 PE=1 SV=1	1.71586e+07	x24mo_1	soluble-aorta.xlsx	24	1	Aorta	Protein	Soluble
Cnrip1	F7C0H6|Q5M8N0	CB1 cannabinoid receptor-interacting protein 1 (Fragment) OS=Mus musculus OX=10090 GN=Cnrip1 PE=1 SV=1|CB1 cannabinoid receptor-interacting protein 1 OS=Mus musculus OX=10090 GN=Cnrip1 PE=1 SV=1	1.84899e+07	x24mo_2	soluble-aorta.xlsx	24	2	Aorta	Protein	Soluble
Cnrip1	F7C0H6|Q5M8N0	CB1 cannabinoid receptor-interacting protein 1 (Fragment) OS=Mus musculus OX=10090 GN=Cnrip1 PE=1 SV=1|CB1 cannabinoid receptor-interacting protein 1 OS=Mus musculus OX=10090 GN=Cnrip1 PE=1 SV=1	1.90427e+07	x24mo_3	soluble-aorta.xlsx	24	3	Aorta	Protein	Soluble
Cnrip1	F7C0H6|Q5M8N0	CB1 cannabinoid receptor-interacting protein 1 (Fragment) OS=Mus musculus OX=10090 GN=Cnrip1 PE=1 SV=1|CB1 cannabinoid receptor-interacting protein 1 OS=Mus musculus OX=10090 GN=Cnrip1 PE=1 SV=1	1.85101e+07	x24mo_4	soluble-aorta.xlsx	24	4	Aorta	Protein	Soluble
Cnrip1	F7C0H6|Q5M8N0	CB1 cannabinoid receptor-interacting protein 1 (Fragment) OS=Mus musculus OX=10090 GN=Cnrip1 PE=1 SV=1|CB1 cannabinoid receptor-interacting protein 1 OS=Mus musculus OX=10090 GN=Cnrip1 PE=1 SV=1	1.54248e+07	x30mo_1	soluble-aorta.xlsx	30	1	Aorta	Protein	Soluble
Cnrip1	F7C0H6|Q5M8N0	CB1 cannabinoid receptor-interacting protein 1 (Fragment) OS=Mus musculus OX=10090 GN=Cnrip1 PE=1 SV=1|CB1 cannabinoid receptor-interacting protein 1 OS=Mus musculus OX=10090 GN=Cnrip1 PE=1 SV=1	1.78511e+07	x30mo_2	soluble-aorta.xlsx	30	2	Aorta	Protein	Soluble
Cnrip1	F7C0H6|Q5M8N0	CB1 cannabinoid receptor-interacting protein 1 (Fragment) OS=Mus musculus OX=10090 GN=Cnrip1 PE=1 SV=1|CB1 cannabinoid receptor-interacting protein 1 OS=Mus musculus OX=10090 GN=Cnrip1 PE=1 SV=1	1.62356e+07	x30mo_3	soluble-aorta.xlsx	30	3	Aorta	Protein	Soluble
Cnrip1	F7C0H6|Q5M8N0	CB1 cannabinoid receptor-interacting protein 1 (Fragment) OS=Mus musculus OX=10090 GN=Cnrip1 PE=1 SV=1|CB1 cannabinoid receptor-interacting protein 1 OS=Mus musculus OX=10090 GN=Cnrip1 PE=1 SV=1	1.74961e+07	x30mo_4	soluble-aorta.xlsx	30	4	Aorta	Protein	Soluble
Cnst	Q8CBC4|Q8CBC4-3	Consortin OS=Mus musculus OX=10090 GN=Cnst PE=1 SV=1|Isoform 3 of Consortin OS=Mus musculus OX=10090 GN=Cnst	2.93532e+07	x6mo_1	soluble-aorta.xlsx	6	1	Aorta	Protein	Soluble
Cnst	Q8CBC4|Q8CBC4-3	Consortin OS=Mus musculus OX=10090 GN=Cnst PE=1 SV=1|Isoform 3 of Consortin OS=Mus musculus OX=10090 GN=Cnst	3.15545e+07	x6mo_2	soluble-aorta.xlsx	6	2	Aorta	Protein	Soluble
Cnst	Q8CBC4|Q8CBC4-3	Consortin OS=Mus musculus OX=10090 GN=Cnst PE=1 SV=1|Isoform 3 of Consortin OS=Mus musculus OX=10090 GN=Cnst	2.38643e+07	x6mo_3	soluble-aorta.xlsx	6	3	Aorta	Protein	Soluble
Cnst	Q8CBC4|Q8CBC4-3	Consortin OS=Mus musculus OX=10090 GN=Cnst PE=1 SV=1|Isoform 3 of Consortin OS=Mus musculus OX=10090 GN=Cnst	2.51905e+07	x6mo_4	soluble-aorta.xlsx	6	4	Aorta	Protein	Soluble
Cnst	Q8CBC4|Q8CBC4-3	Consortin OS=Mus musculus OX=10090 GN=Cnst PE=1 SV=1|Isoform 3 of Consortin OS=Mus musculus OX=10090 GN=Cnst	3.1481e+07	x15mo_1	soluble-aorta.xlsx	15	1	Aorta	Protein	Soluble
Cnst	Q8CBC4|Q8CBC4-3	Consortin OS=Mus musculus OX=10090 GN=Cnst PE=1 SV=1|Isoform 3 of Consortin OS=Mus musculus OX=10090 GN=Cnst	2.26471e+07	x15mo_2	soluble-aorta.xlsx	15	2	Aorta	Protein	Soluble
Cnst	Q8CBC4|Q8CBC4-3	Consortin OS=Mus musculus OX=10090 GN=Cnst PE=1 SV=1|Isoform 3 of Consortin OS=Mus musculus OX=10090 GN=Cnst	2.53791e+07	x15mo_3	soluble-aorta.xlsx	15	3	Aorta	Protein	Soluble
Cnst	Q8CBC4|Q8CBC4-3	Consortin OS=Mus musculus OX=10090 GN=Cnst PE=1 SV=1|Isoform 3 of Consortin OS=Mus musculus OX=10090 GN=Cnst	2.30104e+07	x15mo_4	soluble-aorta.xlsx	15	4	Aorta	Protein	Soluble
Cnst	Q8CBC4|Q8CBC4-3	Consortin OS=Mus musculus OX=10090 GN=Cnst PE=1 SV=1|Isoform 3 of Consortin OS=Mus musculus OX=10090 GN=Cnst	2.62483e+07	x24mo_1	soluble-aorta.xlsx	24	1	Aorta	Protein	Soluble
Cnst	Q8CBC4|Q8CBC4-3	Consortin OS=Mus musculus OX=10090 GN=Cnst PE=1 SV=1|Isoform 3 of Consortin OS=Mus musculus OX=10090 GN=Cnst	2.67815e+07	x24mo_2	soluble-aorta.xlsx	24	2	Aorta	Protein	Soluble
Cnst	Q8CBC4|Q8CBC4-3	Consortin OS=Mus musculus OX=10090 GN=Cnst PE=1 SV=1|Isoform 3 of Consortin OS=Mus musculus OX=10090 GN=Cnst	2.5371e+07	x24mo_3	soluble-aorta.xlsx	24	3	Aorta	Protein	Soluble
Cnst	Q8CBC4|Q8CBC4-3	Consortin OS=Mus musculus OX=10090 GN=Cnst PE=1 SV=1|Isoform 3 of Consortin OS=Mus musculus OX=10090 GN=Cnst	2.42205e+07	x24mo_4	soluble-aorta.xlsx	24	4	Aorta	Protein	Soluble
Cnst	Q8CBC4|Q8CBC4-3	Consortin OS=Mus musculus OX=10090 GN=Cnst PE=1 SV=1|Isoform 3 of Consortin OS=Mus musculus OX=10090 GN=Cnst	3.4854e+07	x30mo_1	soluble-aorta.xlsx	30	1	Aorta	Protein	Soluble
Cnst	Q8CBC4|Q8CBC4-3	Consortin OS=Mus musculus OX=10090 GN=Cnst PE=1 SV=1|Isoform 3 of Consortin OS=Mus musculus OX=10090 GN=Cnst	3.53724e+07	x30mo_2	soluble-aorta.xlsx	30	2	Aorta	Protein	Soluble
Cnst	Q8CBC4|Q8CBC4-3	Consortin OS=Mus musculus OX=10090 GN=Cnst PE=1 SV=1|Isoform 3 of Consortin OS=Mus musculus OX=10090 GN=Cnst	2.90198e+07	x30mo_3	soluble-aorta.xlsx	30	3	Aorta	Protein	Soluble
Cnst	Q8CBC4|Q8CBC4-3	Consortin OS=Mus musculus OX=10090 GN=Cnst PE=1 SV=1|Isoform 3 of Consortin OS=Mus musculus OX=10090 GN=Cnst	3.1559e+07	x30mo_4	soluble-aorta.xlsx	30	4	Aorta	Protein	Soluble
Coa3	Q9D2R6	Cytochrome c oxidase assembly factor 3 homolog, mitochondrial OS=Mus musculus OX=10090 GN=Coa3 PE=1 SV=1	4.14524e+07	x6mo_1	soluble-aorta.xlsx	6	1	Aorta	Protein	Soluble
Coa3	Q9D2R6	Cytochrome c oxidase assembly factor 3 homolog, mitochondrial OS=Mus musculus OX=10090 GN=Coa3 PE=1 SV=1	2.91759e+07	x6mo_2	soluble-aorta.xlsx	6	2	Aorta	Protein	Soluble
Coa3	Q9D2R6	Cytochrome c oxidase assembly factor 3 homolog, mitochondrial OS=Mus musculus OX=10090 GN=Coa3 PE=1 SV=1	2.96338e+07	x6mo_3	soluble-aorta.xlsx	6	3	Aorta	Protein	Soluble
Coa3	Q9D2R6	Cytochrome c oxidase assembly factor 3 homolog, mitochondrial OS=Mus musculus OX=10090 GN=Coa3 PE=1 SV=1	3.35968e+07	x6mo_4	soluble-aorta.xlsx	6	4	Aorta	Protein	Soluble
Coa3	Q9D2R6	Cytochrome c oxidase assembly factor 3 homolog, mitochondrial OS=Mus musculus OX=10090 GN=Coa3 PE=1 SV=1	2.20823e+07	x15mo_1	soluble-aorta.xlsx	15	1	Aorta	Protein	Soluble
Coa3	Q9D2R6	Cytochrome c oxidase assembly factor 3 homolog, mitochondrial OS=Mus musculus OX=10090 GN=Coa3 PE=1 SV=1	2.16935e+07	x15mo_2	soluble-aorta.xlsx	15	2	Aorta	Protein	Soluble
Coa3	Q9D2R6	Cytochrome c oxidase assembly factor 3 homolog, mitochondrial OS=Mus musculus OX=10090 GN=Coa3 PE=1 SV=1	3.74597e+07	x15mo_3	soluble-aorta.xlsx	15	3	Aorta	Protein	Soluble
Coa3	Q9D2R6	Cytochrome c oxidase assembly factor 3 homolog, mitochondrial OS=Mus musculus OX=10090 GN=Coa3 PE=1 SV=1	2.82367e+07	x15mo_4	soluble-aorta.xlsx	15	4	Aorta	Protein	Soluble
Coa3	Q9D2R6	Cytochrome c oxidase assembly factor 3 homolog, mitochondrial OS=Mus musculus OX=10090 GN=Coa3 PE=1 SV=1	2.98214e+07	x24mo_1	soluble-aorta.xlsx	24	1	Aorta	Protein	Soluble
Coa3	Q9D2R6	Cytochrome c oxidase assembly factor 3 homolog, mitochondrial OS=Mus musculus OX=10090 GN=Coa3 PE=1 SV=1	3.22586e+07	x24mo_2	soluble-aorta.xlsx	24	2	Aorta	Protein	Soluble
Coa3	Q9D2R6	Cytochrome c oxidase assembly factor 3 homolog, mitochondrial OS=Mus musculus OX=10090 GN=Coa3 PE=1 SV=1	2.80742e+07	x24mo_3	soluble-aorta.xlsx	24	3	Aorta	Protein	Soluble
Coa3	Q9D2R6	Cytochrome c oxidase assembly factor 3 homolog, mitochondrial OS=Mus musculus OX=10090 GN=Coa3 PE=1 SV=1	3.10852e+07	x24mo_4	soluble-aorta.xlsx	24	4	Aorta	Protein	Soluble
Coa3	Q9D2R6	Cytochrome c oxidase assembly factor 3 homolog, mitochondrial OS=Mus musculus OX=10090 GN=Coa3 PE=1 SV=1	4.33423e+07	x30mo_1	soluble-aorta.xlsx	30	1	Aorta	Protein	Soluble
Coa3	Q9D2R6	Cytochrome c oxidase assembly factor 3 homolog, mitochondrial OS=Mus musculus OX=10090 GN=Coa3 PE=1 SV=1	3.71529e+07	x30mo_2	soluble-aorta.xlsx	30	2	Aorta	Protein	Soluble
Coa3	Q9D2R6	Cytochrome c oxidase assembly factor 3 homolog, mitochondrial OS=Mus musculus OX=10090 GN=Coa3 PE=1 SV=1	3.49364e+07	x30mo_3	soluble-aorta.xlsx	30	3	Aorta	Protein	Soluble
Coa3	Q9D2R6	Cytochrome c oxidase assembly factor 3 homolog, mitochondrial OS=Mus musculus OX=10090 GN=Coa3 PE=1 SV=1	4.29535e+07	x30mo_4	soluble-aorta.xlsx	30	4	Aorta	Protein	Soluble
Coa6	Q8BGD8	Cytochrome c oxidase assembly factor 6 homolog OS=Mus musculus OX=10090 GN=Coa6 PE=1 SV=1	4.50615e+06	x6mo_1	soluble-aorta.xlsx	6	1	Aorta	Protein	Soluble
Coa6	Q8BGD8	Cytochrome c oxidase assembly factor 6 homolog OS=Mus musculus OX=10090 GN=Coa6 PE=1 SV=1	3.3598e+06	x6mo_2	soluble-aorta.xlsx	6	2	Aorta	Protein	Soluble
Coa6	Q8BGD8	Cytochrome c oxidase assembly factor 6 homolog OS=Mus musculus OX=10090 GN=Coa6 PE=1 SV=1	4.01084e+06	x6mo_3	soluble-aorta.xlsx	6	3	Aorta	Protein	Soluble
Coa6	Q8BGD8	Cytochrome c oxidase assembly factor 6 homolog OS=Mus musculus OX=10090 GN=Coa6 PE=1 SV=1	3.50462e+06	x6mo_4	soluble-aorta.xlsx	6	4	Aorta	Protein	Soluble
Coa6	Q8BGD8	Cytochrome c oxidase assembly factor 6 homolog OS=Mus musculus OX=10090 GN=Coa6 PE=1 SV=1	2.71418e+06	x15mo_1	soluble-aorta.xlsx	15	1	Aorta	Protein	Soluble
Coa6	Q8BGD8	Cytochrome c oxidase assembly factor 6 homolog OS=Mus musculus OX=10090 GN=Coa6 PE=1 SV=1	3.09153e+06	x15mo_2	soluble-aorta.xlsx	15	2	Aorta	Protein	Soluble
Coa6	Q8BGD8	Cytochrome c oxidase assembly factor 6 homolog OS=Mus musculus OX=10090 GN=Coa6 PE=1 SV=1	3.6792e+06	x15mo_3	soluble-aorta.xlsx	15	3	Aorta	Protein	Soluble
Coa6	Q8BGD8	Cytochrome c oxidase assembly factor 6 homolog OS=Mus musculus OX=10090 GN=Coa6 PE=1 SV=1	3.23686e+06	x15mo_4	soluble-aorta.xlsx	15	4	Aorta	Protein	Soluble
Coa6	Q8BGD8	Cytochrome c oxidase assembly factor 6 homolog OS=Mus musculus OX=10090 GN=Coa6 PE=1 SV=1	3.48674e+06	x24mo_1	soluble-aorta.xlsx	24	1	Aorta	Protein	Soluble
Coa6	Q8BGD8	Cytochrome c oxidase assembly factor 6 homolog OS=Mus musculus OX=10090 GN=Coa6 PE=1 SV=1	3.57296e+06	x24mo_2	soluble-aorta.xlsx	24	2	Aorta	Protein	Soluble
Coa6	Q8BGD8	Cytochrome c oxidase assembly factor 6 homolog OS=Mus musculus OX=10090 GN=Coa6 PE=1 SV=1	3.54893e+06	x24mo_3	soluble-aorta.xlsx	24	3	Aorta	Protein	Soluble
Coa6	Q8BGD8	Cytochrome c oxidase assembly factor 6 homolog OS=Mus musculus OX=10090 GN=Coa6 PE=1 SV=1	4.00228e+06	x24mo_4	soluble-aorta.xlsx	24	4	Aorta	Protein	Soluble
Coa6	Q8BGD8	Cytochrome c oxidase assembly factor 6 homolog OS=Mus musculus OX=10090 GN=Coa6 PE=1 SV=1	3.62964e+06	x30mo_1	soluble-aorta.xlsx	30	1	Aorta	Protein	Soluble
Coa6	Q8BGD8	Cytochrome c oxidase assembly factor 6 homolog OS=Mus musculus OX=10090 GN=Coa6 PE=1 SV=1	4.73489e+06	x30mo_2	soluble-aorta.xlsx	30	2	Aorta	Protein	Soluble
Coa6	Q8BGD8	Cytochrome c oxidase assembly factor 6 homolog OS=Mus musculus OX=10090 GN=Coa6 PE=1 SV=1	3.96185e+06	x30mo_3	soluble-aorta.xlsx	30	3	Aorta	Protein	Soluble
Coa6	Q8BGD8	Cytochrome c oxidase assembly factor 6 homolog OS=Mus musculus OX=10090 GN=Coa6 PE=1 SV=1	3.66935e+06	x30mo_4	soluble-aorta.xlsx	30	4	Aorta	Protein	Soluble
Coa7	Q921H9	Cytochrome c oxidase assembly factor 7 OS=Mus musculus OX=10090 GN=Coa7 PE=1 SV=1	1.73356e+07	x6mo_1	soluble-aorta.xlsx	6	1	Aorta	Protein	Soluble
Coa7	Q921H9	Cytochrome c oxidase assembly factor 7 OS=Mus musculus OX=10090 GN=Coa7 PE=1 SV=1	1.59166e+07	x6mo_2	soluble-aorta.xlsx	6	2	Aorta	Protein	Soluble
Coa7	Q921H9	Cytochrome c oxidase assembly factor 7 OS=Mus musculus OX=10090 GN=Coa7 PE=1 SV=1	1.71123e+07	x6mo_3	soluble-aorta.xlsx	6	3	Aorta	Protein	Soluble
Coa7	Q921H9	Cytochrome c oxidase assembly factor 7 OS=Mus musculus OX=10090 GN=Coa7 PE=1 SV=1	1.56706e+07	x6mo_4	soluble-aorta.xlsx	6	4	Aorta	Protein	Soluble
Coa7	Q921H9	Cytochrome c oxidase assembly factor 7 OS=Mus musculus OX=10090 GN=Coa7 PE=1 SV=1	1.164e+07	x15mo_1	soluble-aorta.xlsx	15	1	Aorta	Protein	Soluble
Coa7	Q921H9	Cytochrome c oxidase assembly factor 7 OS=Mus musculus OX=10090 GN=Coa7 PE=1 SV=1	1.30005e+07	x15mo_2	soluble-aorta.xlsx	15	2	Aorta	Protein	Soluble
Coa7	Q921H9	Cytochrome c oxidase assembly factor 7 OS=Mus musculus OX=10090 GN=Coa7 PE=1 SV=1	1.47254e+07	x15mo_3	soluble-aorta.xlsx	15	3	Aorta	Protein	Soluble
Coa7	Q921H9	Cytochrome c oxidase assembly factor 7 OS=Mus musculus OX=10090 GN=Coa7 PE=1 SV=1	1.9319e+07	x15mo_4	soluble-aorta.xlsx	15	4	Aorta	Protein	Soluble
Coa7	Q921H9	Cytochrome c oxidase assembly factor 7 OS=Mus musculus OX=10090 GN=Coa7 PE=1 SV=1	1.56625e+07	x24mo_1	soluble-aorta.xlsx	24	1	Aorta	Protein	Soluble
Coa7	Q921H9	Cytochrome c oxidase assembly factor 7 OS=Mus musculus OX=10090 GN=Coa7 PE=1 SV=1	1.37386e+07	x24mo_2	soluble-aorta.xlsx	24	2	Aorta	Protein	Soluble
Coa7	Q921H9	Cytochrome c oxidase assembly factor 7 OS=Mus musculus OX=10090 GN=Coa7 PE=1 SV=1	1.52853e+07	x24mo_3	soluble-aorta.xlsx	24	3	Aorta	Protein	Soluble
Coa7	Q921H9	Cytochrome c oxidase assembly factor 7 OS=Mus musculus OX=10090 GN=Coa7 PE=1 SV=1	1.35309e+07	x24mo_4	soluble-aorta.xlsx	24	4	Aorta	Protein	Soluble
Coa7	Q921H9	Cytochrome c oxidase assembly factor 7 OS=Mus musculus OX=10090 GN=Coa7 PE=1 SV=1	2.0221e+07	x30mo_1	soluble-aorta.xlsx	30	1	Aorta	Protein	Soluble
Coa7	Q921H9	Cytochrome c oxidase assembly factor 7 OS=Mus musculus OX=10090 GN=Coa7 PE=1 SV=1	1.93942e+07	x30mo_2	soluble-aorta.xlsx	30	2	Aorta	Protein	Soluble
Coa7	Q921H9	Cytochrome c oxidase assembly factor 7 OS=Mus musculus OX=10090 GN=Coa7 PE=1 SV=1	1.61492e+07	x30mo_3	soluble-aorta.xlsx	30	3	Aorta	Protein	Soluble
Coa7	Q921H9	Cytochrome c oxidase assembly factor 7 OS=Mus musculus OX=10090 GN=Coa7 PE=1 SV=1	1.88593e+07	x30mo_4	soluble-aorta.xlsx	30	4	Aorta	Protein	Soluble
Coasy	Q9DBL7	Bifunctional coenzyme A synthase OS=Mus musculus OX=10090 GN=Coasy PE=1 SV=2	1.39047e+08	x6mo_1	soluble-aorta.xlsx	6	1	Aorta	Protein	Soluble
Coasy	Q9DBL7	Bifunctional coenzyme A synthase OS=Mus musculus OX=10090 GN=Coasy PE=1 SV=2	1.3164e+08	x6mo_2	soluble-aorta.xlsx	6	2	Aorta	Protein	Soluble
Coasy	Q9DBL7	Bifunctional coenzyme A synthase OS=Mus musculus OX=10090 GN=Coasy PE=1 SV=2	1.34266e+08	x6mo_3	soluble-aorta.xlsx	6	3	Aorta	Protein	Soluble
Coasy	Q9DBL7	Bifunctional coenzyme A synthase OS=Mus musculus OX=10090 GN=Coasy PE=1 SV=2	1.21948e+08	x6mo_4	soluble-aorta.xlsx	6	4	Aorta	Protein	Soluble
Coasy	Q9DBL7	Bifunctional coenzyme A synthase OS=Mus musculus OX=10090 GN=Coasy PE=1 SV=2	1.04191e+08	x15mo_1	soluble-aorta.xlsx	15	1	Aorta	Protein	Soluble
Coasy	Q9DBL7	Bifunctional coenzyme A synthase OS=Mus musculus OX=10090 GN=Coasy PE=1 SV=2	1.17474e+08	x15mo_2	soluble-aorta.xlsx	15	2	Aorta	Protein	Soluble
Coasy	Q9DBL7	Bifunctional coenzyme A synthase OS=Mus musculus OX=10090 GN=Coasy PE=1 SV=2	1.18791e+08	x15mo_3	soluble-aorta.xlsx	15	3	Aorta	Protein	Soluble
Coasy	Q9DBL7	Bifunctional coenzyme A synthase OS=Mus musculus OX=10090 GN=Coasy PE=1 SV=2	1.15841e+08	x15mo_4	soluble-aorta.xlsx	15	4	Aorta	Protein	Soluble
Coasy	Q9DBL7	Bifunctional coenzyme A synthase OS=Mus musculus OX=10090 GN=Coasy PE=1 SV=2	1.25392e+08	x24mo_1	soluble-aorta.xlsx	24	1	Aorta	Protein	Soluble
Coasy	Q9DBL7	Bifunctional coenzyme A synthase OS=Mus musculus OX=10090 GN=Coasy PE=1 SV=2	1.27681e+08	x24mo_2	soluble-aorta.xlsx	24	2	Aorta	Protein	Soluble
Coasy	Q9DBL7	Bifunctional coenzyme A synthase OS=Mus musculus OX=10090 GN=Coasy PE=1 SV=2	1.25749e+08	x24mo_3	soluble-aorta.xlsx	24	3	Aorta	Protein	Soluble
Coasy	Q9DBL7	Bifunctional coenzyme A synthase OS=Mus musculus OX=10090 GN=Coasy PE=1 SV=2	1.12935e+08	x24mo_4	soluble-aorta.xlsx	24	4	Aorta	Protein	Soluble
Coasy	Q9DBL7	Bifunctional coenzyme A synthase OS=Mus musculus OX=10090 GN=Coasy PE=1 SV=2	1.49171e+08	x30mo_1	soluble-aorta.xlsx	30	1	Aorta	Protein	Soluble
Coasy	Q9DBL7	Bifunctional coenzyme A synthase OS=Mus musculus OX=10090 GN=Coasy PE=1 SV=2	1.43326e+08	x30mo_2	soluble-aorta.xlsx	30	2	Aorta	Protein	Soluble
Coasy	Q9DBL7	Bifunctional coenzyme A synthase OS=Mus musculus OX=10090 GN=Coasy PE=1 SV=2	1.48952e+08	x30mo_3	soluble-aorta.xlsx	30	3	Aorta	Protein	Soluble
Coasy	Q9DBL7	Bifunctional coenzyme A synthase OS=Mus musculus OX=10090 GN=Coasy PE=1 SV=2	1.47348e+08	x30mo_4	soluble-aorta.xlsx	30	4	Aorta	Protein	Soluble
Cobll1	B1AZ14|B1AZ15|B1AZ26|Q3UMF0|Q3UMF0-2|Q3UMF0-3|Q3UMF0-4	Cordon-bleu protein-like 1 (Fragment) OS=Mus musculus OX=10090 GN=Cobll1 PE=1 SV=8|Cordon-bleu protein-like 1 OS=Mus musculus OX=10090 GN=Cobll1 PE=1 SV=1|Cordon-bleu protein-like 1 OS=Mus musculus OX=10090 GN=Cobll1 PE=1 SV=2|Isoform 2 of Cordon-bleu protein-like 1 OS=Mus musculus OX=10090 GN=Cobll1|Isoform 3 of Cordon-bleu protein-like 1 OS=Mus musculus OX=10090 GN=Cobll1|Isoform 4 of Cordon-bleu protein-like 1 OS=Mus musculus OX=10090 GN=Cobll1	9.19434e+07	x6mo_1	soluble-aorta.xlsx	6	1	Aorta	Protein	Soluble
Cobll1	B1AZ14|B1AZ15|B1AZ26|Q3UMF0|Q3UMF0-2|Q3UMF0-3|Q3UMF0-4	Cordon-bleu protein-like 1 (Fragment) OS=Mus musculus OX=10090 GN=Cobll1 PE=1 SV=8|Cordon-bleu protein-like 1 OS=Mus musculus OX=10090 GN=Cobll1 PE=1 SV=1|Cordon-bleu protein-like 1 OS=Mus musculus OX=10090 GN=Cobll1 PE=1 SV=2|Isoform 2 of Cordon-bleu protein-like 1 OS=Mus musculus OX=10090 GN=Cobll1|Isoform 3 of Cordon-bleu protein-like 1 OS=Mus musculus OX=10090 GN=Cobll1|Isoform 4 of Cordon-bleu protein-like 1 OS=Mus musculus OX=10090 GN=Cobll1	9.92286e+07	x6mo_2	soluble-aorta.xlsx	6	2	Aorta	Protein	Soluble
Cobll1	B1AZ14|B1AZ15|B1AZ26|Q3UMF0|Q3UMF0-2|Q3UMF0-3|Q3UMF0-4	Cordon-bleu protein-like 1 (Fragment) OS=Mus musculus OX=10090 GN=Cobll1 PE=1 SV=8|Cordon-bleu protein-like 1 OS=Mus musculus OX=10090 GN=Cobll1 PE=1 SV=1|Cordon-bleu protein-like 1 OS=Mus musculus OX=10090 GN=Cobll1 PE=1 SV=2|Isoform 2 of Cordon-bleu protein-like 1 OS=Mus musculus OX=10090 GN=Cobll1|Isoform 3 of Cordon-bleu protein-like 1 OS=Mus musculus OX=10090 GN=Cobll1|Isoform 4 of Cordon-bleu protein-like 1 OS=Mus musculus OX=10090 GN=Cobll1	1.00316e+08	x6mo_3	soluble-aorta.xlsx	6	3	Aorta	Protein	Soluble
Cobll1	B1AZ14|B1AZ15|B1AZ26|Q3UMF0|Q3UMF0-2|Q3UMF0-3|Q3UMF0-4	Cordon-bleu protein-like 1 (Fragment) OS=Mus musculus OX=10090 GN=Cobll1 PE=1 SV=8|Cordon-bleu protein-like 1 OS=Mus musculus OX=10090 GN=Cobll1 PE=1 SV=1|Cordon-bleu protein-like 1 OS=Mus musculus OX=10090 GN=Cobll1 PE=1 SV=2|Isoform 2 of Cordon-bleu protein-like 1 OS=Mus musculus OX=10090 GN=Cobll1|Isoform 3 of Cordon-bleu protein-like 1 OS=Mus musculus OX=10090 GN=Cobll1|Isoform 4 of Cordon-bleu protein-like 1 OS=Mus musculus OX=10090 GN=Cobll1	1.00048e+08	x6mo_4	soluble-aorta.xlsx	6	4	Aorta	Protein	Soluble
Cobll1	B1AZ14|B1AZ15|B1AZ26|Q3UMF0|Q3UMF0-2|Q3UMF0-3|Q3UMF0-4	Cordon-bleu protein-like 1 (Fragment) OS=Mus musculus OX=10090 GN=Cobll1 PE=1 SV=8|Cordon-bleu protein-like 1 OS=Mus musculus OX=10090 GN=Cobll1 PE=1 SV=1|Cordon-bleu protein-like 1 OS=Mus musculus OX=10090 GN=Cobll1 PE=1 SV=2|Isoform 2 of Cordon-bleu protein-like 1 OS=Mus musculus OX=10090 GN=Cobll1|Isoform 3 of Cordon-bleu protein-like 1 OS=Mus musculus OX=10090 GN=Cobll1|Isoform 4 of Cordon-bleu protein-like 1 OS=Mus musculus OX=10090 GN=Cobll1	9.19998e+07	x15mo_1	soluble-aorta.xlsx	15	1	Aorta	Protein	Soluble
Cobll1	B1AZ14|B1AZ15|B1AZ26|Q3UMF0|Q3UMF0-2|Q3UMF0-3|Q3UMF0-4	Cordon-bleu protein-like 1 (Fragment) OS=Mus musculus OX=10090 GN=Cobll1 PE=1 SV=8|Cordon-bleu protein-like 1 OS=Mus musculus OX=10090 GN=Cobll1 PE=1 SV=1|Cordon-bleu protein-like 1 OS=Mus musculus OX=10090 GN=Cobll1 PE=1 SV=2|Isoform 2 of Cordon-bleu protein-like 1 OS=Mus musculus OX=10090 GN=Cobll1|Isoform 3 of Cordon-bleu protein-like 1 OS=Mus musculus OX=10090 GN=Cobll1|Isoform 4 of Cordon-bleu protein-like 1 OS=Mus musculus OX=10090 GN=Cobll1	9.83367e+07	x15mo_2	soluble-aorta.xlsx	15	2	Aorta	Protein	Soluble
Cobll1	B1AZ14|B1AZ15|B1AZ26|Q3UMF0|Q3UMF0-2|Q3UMF0-3|Q3UMF0-4	Cordon-bleu protein-like 1 (Fragment) OS=Mus musculus OX=10090 GN=Cobll1 PE=1 SV=8|Cordon-bleu protein-like 1 OS=Mus musculus OX=10090 GN=Cobll1 PE=1 SV=1|Cordon-bleu protein-like 1 OS=Mus musculus OX=10090 GN=Cobll1 PE=1 SV=2|Isoform 2 of Cordon-bleu protein-like 1 OS=Mus musculus OX=10090 GN=Cobll1|Isoform 3 of Cordon-bleu protein-like 1 OS=Mus musculus OX=10090 GN=Cobll1|Isoform 4 of Cordon-bleu protein-like 1 OS=Mus musculus OX=10090 GN=Cobll1	9.34966e+07	x15mo_3	soluble-aorta.xlsx	15	3	Aorta	Protein	Soluble
Cobll1	B1AZ14|B1AZ15|B1AZ26|Q3UMF0|Q3UMF0-2|Q3UMF0-3|Q3UMF0-4	Cordon-bleu protein-like 1 (Fragment) OS=Mus musculus OX=10090 GN=Cobll1 PE=1 SV=8|Cordon-bleu protein-like 1 OS=Mus musculus OX=10090 GN=Cobll1 PE=1 SV=1|Cordon-bleu protein-like 1 OS=Mus musculus OX=10090 GN=Cobll1 PE=1 SV=2|Isoform 2 of Cordon-bleu protein-like 1 OS=Mus musculus OX=10090 GN=Cobll1|Isoform 3 of Cordon-bleu protein-like 1 OS=Mus musculus OX=10090 GN=Cobll1|Isoform 4 of Cordon-bleu protein-like 1 OS=Mus musculus OX=10090 GN=Cobll1	9.76888e+07	x15mo_4	soluble-aorta.xlsx	15	4	Aorta	Protein	Soluble
Cobll1	B1AZ14|B1AZ15|B1AZ26|Q3UMF0|Q3UMF0-2|Q3UMF0-3|Q3UMF0-4	Cordon-bleu protein-like 1 (Fragment) OS=Mus musculus OX=10090 GN=Cobll1 PE=1 SV=8|Cordon-bleu protein-like 1 OS=Mus musculus OX=10090 GN=Cobll1 PE=1 SV=1|Cordon-bleu protein-like 1 OS=Mus musculus OX=10090 GN=Cobll1 PE=1 SV=2|Isoform 2 of Cordon-bleu protein-like 1 OS=Mus musculus OX=10090 GN=Cobll1|Isoform 3 of Cordon-bleu protein-like 1 OS=Mus musculus OX=10090 GN=Cobll1|Isoform 4 of Cordon-bleu protein-like 1 OS=Mus musculus OX=10090 GN=Cobll1	9.8516e+07	x24mo_1	soluble-aorta.xlsx	24	1	Aorta	Protein	Soluble
Cobll1	B1AZ14|B1AZ15|B1AZ26|Q3UMF0|Q3UMF0-2|Q3UMF0-3|Q3UMF0-4	Cordon-bleu protein-like 1 (Fragment) OS=Mus musculus OX=10090 GN=Cobll1 PE=1 SV=8|Cordon-bleu protein-like 1 OS=Mus musculus OX=10090 GN=Cobll1 PE=1 SV=1|Cordon-bleu protein-like 1 OS=Mus musculus OX=10090 GN=Cobll1 PE=1 SV=2|Isoform 2 of Cordon-bleu protein-like 1 OS=Mus musculus OX=10090 GN=Cobll1|Isoform 3 of Cordon-bleu protein-like 1 OS=Mus musculus OX=10090 GN=Cobll1|Isoform 4 of Cordon-bleu protein-like 1 OS=Mus musculus OX=10090 GN=Cobll1	9.65896e+07	x24mo_2	soluble-aorta.xlsx	24	2	Aorta	Protein	Soluble
Cobll1	B1AZ14|B1AZ15|B1AZ26|Q3UMF0|Q3UMF0-2|Q3UMF0-3|Q3UMF0-4	Cordon-bleu protein-like 1 (Fragment) OS=Mus musculus OX=10090 GN=Cobll1 PE=1 SV=8|Cordon-bleu protein-like 1 OS=Mus musculus OX=10090 GN=Cobll1 PE=1 SV=1|Cordon-bleu protein-like 1 OS=Mus musculus OX=10090 GN=Cobll1 PE=1 SV=2|Isoform 2 of Cordon-bleu protein-like 1 OS=Mus musculus OX=10090 GN=Cobll1|Isoform 3 of Cordon-bleu protein-like 1 OS=Mus musculus OX=10090 GN=Cobll1|Isoform 4 of Cordon-bleu protein-like 1 OS=Mus musculus OX=10090 GN=Cobll1	1.05823e+08	x24mo_3	soluble-aorta.xlsx	24	3	Aorta	Protein	Soluble
Cobll1	B1AZ14|B1AZ15|B1AZ26|Q3UMF0|Q3UMF0-2|Q3UMF0-3|Q3UMF0-4	Cordon-bleu protein-like 1 (Fragment) OS=Mus musculus OX=10090 GN=Cobll1 PE=1 SV=8|Cordon-bleu protein-like 1 OS=Mus musculus OX=10090 GN=Cobll1 PE=1 SV=1|Cordon-bleu protein-like 1 OS=Mus musculus OX=10090 GN=Cobll1 PE=1 SV=2|Isoform 2 of Cordon-bleu protein-like 1 OS=Mus musculus OX=10090 GN=Cobll1|Isoform 3 of Cordon-bleu protein-like 1 OS=Mus musculus OX=10090 GN=Cobll1|Isoform 4 of Cordon-bleu protein-like 1 OS=Mus musculus OX=10090 GN=Cobll1	9.56467e+07	x24mo_4	soluble-aorta.xlsx	24	4	Aorta	Protein	Soluble
Cobll1	B1AZ14|B1AZ15|B1AZ26|Q3UMF0|Q3UMF0-2|Q3UMF0-3|Q3UMF0-4	Cordon-bleu protein-like 1 (Fragment) OS=Mus musculus OX=10090 GN=Cobll1 PE=1 SV=8|Cordon-bleu protein-like 1 OS=Mus musculus OX=10090 GN=Cobll1 PE=1 SV=1|Cordon-bleu protein-like 1 OS=Mus musculus OX=10090 GN=Cobll1 PE=1 SV=2|Isoform 2 of Cordon-bleu protein-like 1 OS=Mus musculus OX=10090 GN=Cobll1|Isoform 3 of Cordon-bleu protein-like 1 OS=Mus musculus OX=10090 GN=Cobll1|Isoform 4 of Cordon-bleu protein-like 1 OS=Mus musculus OX=10090 GN=Cobll1	8.67299e+07	x30mo_1	soluble-aorta.xlsx	30	1	Aorta	Protein	Soluble
Cobll1	B1AZ14|B1AZ15|B1AZ26|Q3UMF0|Q3UMF0-2|Q3UMF0-3|Q3UMF0-4	Cordon-bleu protein-like 1 (Fragment) OS=Mus musculus OX=10090 GN=Cobll1 PE=1 SV=8|Cordon-bleu protein-like 1 OS=Mus musculus OX=10090 GN=Cobll1 PE=1 SV=1|Cordon-bleu protein-like 1 OS=Mus musculus OX=10090 GN=Cobll1 PE=1 SV=2|Isoform 2 of Cordon-bleu protein-like 1 OS=Mus musculus OX=10090 GN=Cobll1|Isoform 3 of Cordon-bleu protein-like 1 OS=Mus musculus OX=10090 GN=Cobll1|Isoform 4 of Cordon-bleu protein-like 1 OS=Mus musculus OX=10090 GN=Cobll1	9.12606e+07	x30mo_2	soluble-aorta.xlsx	30	2	Aorta	Protein	Soluble
Cobll1	B1AZ14|B1AZ15|B1AZ26|Q3UMF0|Q3UMF0-2|Q3UMF0-3|Q3UMF0-4	Cordon-bleu protein-like 1 (Fragment) OS=Mus musculus OX=10090 GN=Cobll1 PE=1 SV=8|Cordon-bleu protein-like 1 OS=Mus musculus OX=10090 GN=Cobll1 PE=1 SV=1|Cordon-bleu protein-like 1 OS=Mus musculus OX=10090 GN=Cobll1 PE=1 SV=2|Isoform 2 of Cordon-bleu protein-like 1 OS=Mus musculus OX=10090 GN=Cobll1|Isoform 3 of Cordon-bleu protein-like 1 OS=Mus musculus OX=10090 GN=Cobll1|Isoform 4 of Cordon-bleu protein-like 1 OS=Mus musculus OX=10090 GN=Cobll1	9.551e+07	x30mo_3	soluble-aorta.xlsx	30	3	Aorta	Protein	Soluble
Cobll1	B1AZ14|B1AZ15|B1AZ26|Q3UMF0|Q3UMF0-2|Q3UMF0-3|Q3UMF0-4	Cordon-bleu protein-like 1 (Fragment) OS=Mus musculus OX=10090 GN=Cobll1 PE=1 SV=8|Cordon-bleu protein-like 1 OS=Mus musculus OX=10090 GN=Cobll1 PE=1 SV=1|Cordon-bleu protein-like 1 OS=Mus musculus OX=10090 GN=Cobll1 PE=1 SV=2|Isoform 2 of Cordon-bleu protein-like 1 OS=Mus musculus OX=10090 GN=Cobll1|Isoform 3 of Cordon-bleu protein-like 1 OS=Mus musculus OX=10090 GN=Cobll1|Isoform 4 of Cordon-bleu protein-like 1 OS=Mus musculus OX=10090 GN=Cobll1	9.42588e+07	x30mo_4	soluble-aorta.xlsx	30	4	Aorta	Protein	Soluble
Coch	Q62507	Cochlin OS=Mus musculus OX=10090 GN=Coch PE=1 SV=2	2.71811e+07	x6mo_1	soluble-aorta.xlsx	6	1	Aorta	Protein	Soluble
Coch	Q62507	Cochlin OS=Mus musculus OX=10090 GN=Coch PE=1 SV=2	3.70377e+07	x6mo_2	soluble-aorta.xlsx	6	2	Aorta	Protein	Soluble
Coch	Q62507	Cochlin OS=Mus musculus OX=10090 GN=Coch PE=1 SV=2	2.59981e+07	x6mo_3	soluble-aorta.xlsx	6	3	Aorta	Protein	Soluble
Coch	Q62507	Cochlin OS=Mus musculus OX=10090 GN=Coch PE=1 SV=2	2.16596e+07	x6mo_4	soluble-aorta.xlsx	6	4	Aorta	Protein	Soluble
Coch	Q62507	Cochlin OS=Mus musculus OX=10090 GN=Coch PE=1 SV=2	3.92215e+07	x15mo_1	soluble-aorta.xlsx	15	1	Aorta	Protein	Soluble
Coch	Q62507	Cochlin OS=Mus musculus OX=10090 GN=Coch PE=1 SV=2	3.36449e+07	x15mo_2	soluble-aorta.xlsx	15	2	Aorta	Protein	Soluble
Coch	Q62507	Cochlin OS=Mus musculus OX=10090 GN=Coch PE=1 SV=2	3.28146e+07	x15mo_3	soluble-aorta.xlsx	15	3	Aorta	Protein	Soluble
Coch	Q62507	Cochlin OS=Mus musculus OX=10090 GN=Coch PE=1 SV=2	3.72231e+07	x15mo_4	soluble-aorta.xlsx	15	4	Aorta	Protein	Soluble
Coch	Q62507	Cochlin OS=Mus musculus OX=10090 GN=Coch PE=1 SV=2	5.30356e+07	x24mo_1	soluble-aorta.xlsx	24	1	Aorta	Protein	Soluble
Coch	Q62507	Cochlin OS=Mus musculus OX=10090 GN=Coch PE=1 SV=2	3.57989e+07	x24mo_2	soluble-aorta.xlsx	24	2	Aorta	Protein	Soluble
Coch	Q62507	Cochlin OS=Mus musculus OX=10090 GN=Coch PE=1 SV=2	6.78997e+07	x24mo_3	soluble-aorta.xlsx	24	3	Aorta	Protein	Soluble
Coch	Q62507	Cochlin OS=Mus musculus OX=10090 GN=Coch PE=1 SV=2	3.55501e+07	x24mo_4	soluble-aorta.xlsx	24	4	Aorta	Protein	Soluble
Coch	Q62507	Cochlin OS=Mus musculus OX=10090 GN=Coch PE=1 SV=2	2.96513e+07	x30mo_1	soluble-aorta.xlsx	30	1	Aorta	Protein	Soluble
Coch	Q62507	Cochlin OS=Mus musculus OX=10090 GN=Coch PE=1 SV=2	2.9478e+07	x30mo_2	soluble-aorta.xlsx	30	2	Aorta	Protein	Soluble
Coch	Q62507	Cochlin OS=Mus musculus OX=10090 GN=Coch PE=1 SV=2	6.777e+07	x30mo_3	soluble-aorta.xlsx	30	3	Aorta	Protein	Soluble
Coch	Q62507	Cochlin OS=Mus musculus OX=10090 GN=Coch PE=1 SV=2	5.26703e+07	x30mo_4	soluble-aorta.xlsx	30	4	Aorta	Protein	Soluble
Cog1	Q9Z160	Conserved oligomeric Golgi complex subunit 1 OS=Mus musculus OX=10090 GN=Cog1 PE=1 SV=3	2.08314e+07	x6mo_1	soluble-aorta.xlsx	6	1	Aorta	Protein	Soluble
Cog1	Q9Z160	Conserved oligomeric Golgi complex subunit 1 OS=Mus musculus OX=10090 GN=Cog1 PE=1 SV=3	2.02945e+07	x6mo_2	soluble-aorta.xlsx	6	2	Aorta	Protein	Soluble
Cog1	Q9Z160	Conserved oligomeric Golgi complex subunit 1 OS=Mus musculus OX=10090 GN=Cog1 PE=1 SV=3	2.09943e+07	x6mo_3	soluble-aorta.xlsx	6	3	Aorta	Protein	Soluble
Cog1	Q9Z160	Conserved oligomeric Golgi complex subunit 1 OS=Mus musculus OX=10090 GN=Cog1 PE=1 SV=3	2.00689e+07	x6mo_4	soluble-aorta.xlsx	6	4	Aorta	Protein	Soluble
Cog1	Q9Z160	Conserved oligomeric Golgi complex subunit 1 OS=Mus musculus OX=10090 GN=Cog1 PE=1 SV=3	1.93437e+07	x15mo_1	soluble-aorta.xlsx	15	1	Aorta	Protein	Soluble
Cog1	Q9Z160	Conserved oligomeric Golgi complex subunit 1 OS=Mus musculus OX=10090 GN=Cog1 PE=1 SV=3	2.00788e+07	x15mo_2	soluble-aorta.xlsx	15	2	Aorta	Protein	Soluble
Cog1	Q9Z160	Conserved oligomeric Golgi complex subunit 1 OS=Mus musculus OX=10090 GN=Cog1 PE=1 SV=3	2.04136e+07	x15mo_3	soluble-aorta.xlsx	15	3	Aorta	Protein	Soluble
Cog1	Q9Z160	Conserved oligomeric Golgi complex subunit 1 OS=Mus musculus OX=10090 GN=Cog1 PE=1 SV=3	1.96818e+07	x15mo_4	soluble-aorta.xlsx	15	4	Aorta	Protein	Soluble
Cog1	Q9Z160	Conserved oligomeric Golgi complex subunit 1 OS=Mus musculus OX=10090 GN=Cog1 PE=1 SV=3	2.14281e+07	x24mo_1	soluble-aorta.xlsx	24	1	Aorta	Protein	Soluble
Cog1	Q9Z160	Conserved oligomeric Golgi complex subunit 1 OS=Mus musculus OX=10090 GN=Cog1 PE=1 SV=3	2.14072e+07	x24mo_2	soluble-aorta.xlsx	24	2	Aorta	Protein	Soluble
Cog1	Q9Z160	Conserved oligomeric Golgi complex subunit 1 OS=Mus musculus OX=10090 GN=Cog1 PE=1 SV=3	2.11519e+07	x24mo_3	soluble-aorta.xlsx	24	3	Aorta	Protein	Soluble
Cog1	Q9Z160	Conserved oligomeric Golgi complex subunit 1 OS=Mus musculus OX=10090 GN=Cog1 PE=1 SV=3	2.21136e+07	x24mo_4	soluble-aorta.xlsx	24	4	Aorta	Protein	Soluble
Cog1	Q9Z160	Conserved oligomeric Golgi complex subunit 1 OS=Mus musculus OX=10090 GN=Cog1 PE=1 SV=3	1.87286e+07	x30mo_1	soluble-aorta.xlsx	30	1	Aorta	Protein	Soluble
Cog1	Q9Z160	Conserved oligomeric Golgi complex subunit 1 OS=Mus musculus OX=10090 GN=Cog1 PE=1 SV=3	1.90538e+07	x30mo_2	soluble-aorta.xlsx	30	2	Aorta	Protein	Soluble
Cog1	Q9Z160	Conserved oligomeric Golgi complex subunit 1 OS=Mus musculus OX=10090 GN=Cog1 PE=1 SV=3	1.96433e+07	x30mo_3	soluble-aorta.xlsx	30	3	Aorta	Protein	Soluble
Cog1	Q9Z160	Conserved oligomeric Golgi complex subunit 1 OS=Mus musculus OX=10090 GN=Cog1 PE=1 SV=3	2.12198e+07	x30mo_4	soluble-aorta.xlsx	30	4	Aorta	Protein	Soluble
Cog2	Q921L5	Conserved oligomeric Golgi complex subunit 2 OS=Mus musculus OX=10090 GN=Cog2 PE=1 SV=2	9.20081e+06	x6mo_1	soluble-aorta.xlsx	6	1	Aorta	Protein	Soluble
Cog2	Q921L5	Conserved oligomeric Golgi complex subunit 2 OS=Mus musculus OX=10090 GN=Cog2 PE=1 SV=2	1.06875e+07	x6mo_2	soluble-aorta.xlsx	6	2	Aorta	Protein	Soluble
Cog2	Q921L5	Conserved oligomeric Golgi complex subunit 2 OS=Mus musculus OX=10090 GN=Cog2 PE=1 SV=2	9.98183e+06	x6mo_3	soluble-aorta.xlsx	6	3	Aorta	Protein	Soluble
Cog2	Q921L5	Conserved oligomeric Golgi complex subunit 2 OS=Mus musculus OX=10090 GN=Cog2 PE=1 SV=2	8.99955e+06	x6mo_4	soluble-aorta.xlsx	6	4	Aorta	Protein	Soluble
Cog2	Q921L5	Conserved oligomeric Golgi complex subunit 2 OS=Mus musculus OX=10090 GN=Cog2 PE=1 SV=2	1.09046e+07	x15mo_1	soluble-aorta.xlsx	15	1	Aorta	Protein	Soluble
Cog2	Q921L5	Conserved oligomeric Golgi complex subunit 2 OS=Mus musculus OX=10090 GN=Cog2 PE=1 SV=2	1.00333e+07	x15mo_2	soluble-aorta.xlsx	15	2	Aorta	Protein	Soluble
Cog2	Q921L5	Conserved oligomeric Golgi complex subunit 2 OS=Mus musculus OX=10090 GN=Cog2 PE=1 SV=2	9.40556e+06	x15mo_3	soluble-aorta.xlsx	15	3	Aorta	Protein	Soluble
Cog2	Q921L5	Conserved oligomeric Golgi complex subunit 2 OS=Mus musculus OX=10090 GN=Cog2 PE=1 SV=2	9.1362e+06	x15mo_4	soluble-aorta.xlsx	15	4	Aorta	Protein	Soluble
Cog2	Q921L5	Conserved oligomeric Golgi complex subunit 2 OS=Mus musculus OX=10090 GN=Cog2 PE=1 SV=2	9.94553e+06	x24mo_1	soluble-aorta.xlsx	24	1	Aorta	Protein	Soluble
Cog2	Q921L5	Conserved oligomeric Golgi complex subunit 2 OS=Mus musculus OX=10090 GN=Cog2 PE=1 SV=2	1.0488e+07	x24mo_2	soluble-aorta.xlsx	24	2	Aorta	Protein	Soluble
Cog2	Q921L5	Conserved oligomeric Golgi complex subunit 2 OS=Mus musculus OX=10090 GN=Cog2 PE=1 SV=2	1.03026e+07	x24mo_3	soluble-aorta.xlsx	24	3	Aorta	Protein	Soluble
Cog2	Q921L5	Conserved oligomeric Golgi complex subunit 2 OS=Mus musculus OX=10090 GN=Cog2 PE=1 SV=2	9.46341e+06	x24mo_4	soluble-aorta.xlsx	24	4	Aorta	Protein	Soluble
Cog2	Q921L5	Conserved oligomeric Golgi complex subunit 2 OS=Mus musculus OX=10090 GN=Cog2 PE=1 SV=2	1.0233e+07	x30mo_1	soluble-aorta.xlsx	30	1	Aorta	Protein	Soluble
Cog2	Q921L5	Conserved oligomeric Golgi complex subunit 2 OS=Mus musculus OX=10090 GN=Cog2 PE=1 SV=2	1.07887e+07	x30mo_2	soluble-aorta.xlsx	30	2	Aorta	Protein	Soluble
Cog2	Q921L5	Conserved oligomeric Golgi complex subunit 2 OS=Mus musculus OX=10090 GN=Cog2 PE=1 SV=2	9.59687e+06	x30mo_3	soluble-aorta.xlsx	30	3	Aorta	Protein	Soluble
Cog2	Q921L5	Conserved oligomeric Golgi complex subunit 2 OS=Mus musculus OX=10090 GN=Cog2 PE=1 SV=2	1.00765e+07	x30mo_4	soluble-aorta.xlsx	30	4	Aorta	Protein	Soluble
Cog3	E9QL65|Q8CI04	Conserved oligomeric Golgi complex subunit 3 OS=Mus musculus OX=10090 GN=Cog3 PE=1 SV=1|Conserved oligomeric Golgi complex subunit 3 OS=Mus musculus OX=10090 GN=Cog3 PE=1 SV=3	1.06627e+07	x6mo_1	soluble-aorta.xlsx	6	1	Aorta	Protein	Soluble
Cog3	E9QL65|Q8CI04	Conserved oligomeric Golgi complex subunit 3 OS=Mus musculus OX=10090 GN=Cog3 PE=1 SV=1|Conserved oligomeric Golgi complex subunit 3 OS=Mus musculus OX=10090 GN=Cog3 PE=1 SV=3	1.21433e+07	x6mo_2	soluble-aorta.xlsx	6	2	Aorta	Protein	Soluble
Cog3	E9QL65|Q8CI04	Conserved oligomeric Golgi complex subunit 3 OS=Mus musculus OX=10090 GN=Cog3 PE=1 SV=1|Conserved oligomeric Golgi complex subunit 3 OS=Mus musculus OX=10090 GN=Cog3 PE=1 SV=3	9.22165e+06	x6mo_3	soluble-aorta.xlsx	6	3	Aorta	Protein	Soluble
Cog3	E9QL65|Q8CI04	Conserved oligomeric Golgi complex subunit 3 OS=Mus musculus OX=10090 GN=Cog3 PE=1 SV=1|Conserved oligomeric Golgi complex subunit 3 OS=Mus musculus OX=10090 GN=Cog3 PE=1 SV=3	9.82171e+06	x6mo_4	soluble-aorta.xlsx	6	4	Aorta	Protein	Soluble
Cog3	E9QL65|Q8CI04	Conserved oligomeric Golgi complex subunit 3 OS=Mus musculus OX=10090 GN=Cog3 PE=1 SV=1|Conserved oligomeric Golgi complex subunit 3 OS=Mus musculus OX=10090 GN=Cog3 PE=1 SV=3	1.00498e+07	x15mo_1	soluble-aorta.xlsx	15	1	Aorta	Protein	Soluble
Cog3	E9QL65|Q8CI04	Conserved oligomeric Golgi complex subunit 3 OS=Mus musculus OX=10090 GN=Cog3 PE=1 SV=1|Conserved oligomeric Golgi complex subunit 3 OS=Mus musculus OX=10090 GN=Cog3 PE=1 SV=3	9.85572e+06	x15mo_2	soluble-aorta.xlsx	15	2	Aorta	Protein	Soluble
Cog3	E9QL65|Q8CI04	Conserved oligomeric Golgi complex subunit 3 OS=Mus musculus OX=10090 GN=Cog3 PE=1 SV=1|Conserved oligomeric Golgi complex subunit 3 OS=Mus musculus OX=10090 GN=Cog3 PE=1 SV=3	9.58158e+06	x15mo_3	soluble-aorta.xlsx	15	3	Aorta	Protein	Soluble
Cog3	E9QL65|Q8CI04	Conserved oligomeric Golgi complex subunit 3 OS=Mus musculus OX=10090 GN=Cog3 PE=1 SV=1|Conserved oligomeric Golgi complex subunit 3 OS=Mus musculus OX=10090 GN=Cog3 PE=1 SV=3	1.05212e+07	x15mo_4	soluble-aorta.xlsx	15	4	Aorta	Protein	Soluble
Cog3	E9QL65|Q8CI04	Conserved oligomeric Golgi complex subunit 3 OS=Mus musculus OX=10090 GN=Cog3 PE=1 SV=1|Conserved oligomeric Golgi complex subunit 3 OS=Mus musculus OX=10090 GN=Cog3 PE=1 SV=3	1.04992e+07	x24mo_1	soluble-aorta.xlsx	24	1	Aorta	Protein	Soluble
Cog3	E9QL65|Q8CI04	Conserved oligomeric Golgi complex subunit 3 OS=Mus musculus OX=10090 GN=Cog3 PE=1 SV=1|Conserved oligomeric Golgi complex subunit 3 OS=Mus musculus OX=10090 GN=Cog3 PE=1 SV=3	1.04261e+07	x24mo_2	soluble-aorta.xlsx	24	2	Aorta	Protein	Soluble
Cog3	E9QL65|Q8CI04	Conserved oligomeric Golgi complex subunit 3 OS=Mus musculus OX=10090 GN=Cog3 PE=1 SV=1|Conserved oligomeric Golgi complex subunit 3 OS=Mus musculus OX=10090 GN=Cog3 PE=1 SV=3	1.11451e+07	x24mo_3	soluble-aorta.xlsx	24	3	Aorta	Protein	Soluble
Cog3	E9QL65|Q8CI04	Conserved oligomeric Golgi complex subunit 3 OS=Mus musculus OX=10090 GN=Cog3 PE=1 SV=1|Conserved oligomeric Golgi complex subunit 3 OS=Mus musculus OX=10090 GN=Cog3 PE=1 SV=3	1.02005e+07	x24mo_4	soluble-aorta.xlsx	24	4	Aorta	Protein	Soluble
Cog3	E9QL65|Q8CI04	Conserved oligomeric Golgi complex subunit 3 OS=Mus musculus OX=10090 GN=Cog3 PE=1 SV=1|Conserved oligomeric Golgi complex subunit 3 OS=Mus musculus OX=10090 GN=Cog3 PE=1 SV=3	1.02194e+07	x30mo_1	soluble-aorta.xlsx	30	1	Aorta	Protein	Soluble
Cog3	E9QL65|Q8CI04	Conserved oligomeric Golgi complex subunit 3 OS=Mus musculus OX=10090 GN=Cog3 PE=1 SV=1|Conserved oligomeric Golgi complex subunit 3 OS=Mus musculus OX=10090 GN=Cog3 PE=1 SV=3	1.01339e+07	x30mo_2	soluble-aorta.xlsx	30	2	Aorta	Protein	Soluble
Cog3	E9QL65|Q8CI04	Conserved oligomeric Golgi complex subunit 3 OS=Mus musculus OX=10090 GN=Cog3 PE=1 SV=1|Conserved oligomeric Golgi complex subunit 3 OS=Mus musculus OX=10090 GN=Cog3 PE=1 SV=3	1.02106e+07	x30mo_3	soluble-aorta.xlsx	30	3	Aorta	Protein	Soluble
Cog3	E9QL65|Q8CI04	Conserved oligomeric Golgi complex subunit 3 OS=Mus musculus OX=10090 GN=Cog3 PE=1 SV=1|Conserved oligomeric Golgi complex subunit 3 OS=Mus musculus OX=10090 GN=Cog3 PE=1 SV=3	1.00332e+07	x30mo_4	soluble-aorta.xlsx	30	4	Aorta	Protein	Soluble
Cog4	G3UWH9|Q7TSQ9|Q8R1U1	Conserved oligomeric Golgi complex subunit 4 (Fragment) OS=Mus musculus OX=10090 GN=Cog4 PE=1 SV=1|Conserved oligomeric Golgi complex subunit 4 OS=Mus musculus OX=10090 GN=Cog4 PE=1 SV=1	3.29527e+07	x6mo_1	soluble-aorta.xlsx	6	1	Aorta	Protein	Soluble
Cog4	G3UWH9|Q7TSQ9|Q8R1U1	Conserved oligomeric Golgi complex subunit 4 (Fragment) OS=Mus musculus OX=10090 GN=Cog4 PE=1 SV=1|Conserved oligomeric Golgi complex subunit 4 OS=Mus musculus OX=10090 GN=Cog4 PE=1 SV=1	3.09103e+07	x6mo_2	soluble-aorta.xlsx	6	2	Aorta	Protein	Soluble
Cog4	G3UWH9|Q7TSQ9|Q8R1U1	Conserved oligomeric Golgi complex subunit 4 (Fragment) OS=Mus musculus OX=10090 GN=Cog4 PE=1 SV=1|Conserved oligomeric Golgi complex subunit 4 OS=Mus musculus OX=10090 GN=Cog4 PE=1 SV=1	3.39443e+07	x6mo_3	soluble-aorta.xlsx	6	3	Aorta	Protein	Soluble
Cog4	G3UWH9|Q7TSQ9|Q8R1U1	Conserved oligomeric Golgi complex subunit 4 (Fragment) OS=Mus musculus OX=10090 GN=Cog4 PE=1 SV=1|Conserved oligomeric Golgi complex subunit 4 OS=Mus musculus OX=10090 GN=Cog4 PE=1 SV=1	2.99691e+07	x6mo_4	soluble-aorta.xlsx	6	4	Aorta	Protein	Soluble
Cog4	G3UWH9|Q7TSQ9|Q8R1U1	Conserved oligomeric Golgi complex subunit 4 (Fragment) OS=Mus musculus OX=10090 GN=Cog4 PE=1 SV=1|Conserved oligomeric Golgi complex subunit 4 OS=Mus musculus OX=10090 GN=Cog4 PE=1 SV=1	3.17654e+07	x15mo_1	soluble-aorta.xlsx	15	1	Aorta	Protein	Soluble
Cog4	G3UWH9|Q7TSQ9|Q8R1U1	Conserved oligomeric Golgi complex subunit 4 (Fragment) OS=Mus musculus OX=10090 GN=Cog4 PE=1 SV=1|Conserved oligomeric Golgi complex subunit 4 OS=Mus musculus OX=10090 GN=Cog4 PE=1 SV=1	2.8295e+07	x15mo_2	soluble-aorta.xlsx	15	2	Aorta	Protein	Soluble
Cog4	G3UWH9|Q7TSQ9|Q8R1U1	Conserved oligomeric Golgi complex subunit 4 (Fragment) OS=Mus musculus OX=10090 GN=Cog4 PE=1 SV=1|Conserved oligomeric Golgi complex subunit 4 OS=Mus musculus OX=10090 GN=Cog4 PE=1 SV=1	2.8786e+07	x15mo_3	soluble-aorta.xlsx	15	3	Aorta	Protein	Soluble
Cog4	G3UWH9|Q7TSQ9|Q8R1U1	Conserved oligomeric Golgi complex subunit 4 (Fragment) OS=Mus musculus OX=10090 GN=Cog4 PE=1 SV=1|Conserved oligomeric Golgi complex subunit 4 OS=Mus musculus OX=10090 GN=Cog4 PE=1 SV=1	3.0401e+07	x15mo_4	soluble-aorta.xlsx	15	4	Aorta	Protein	Soluble
Cog4	G3UWH9|Q7TSQ9|Q8R1U1	Conserved oligomeric Golgi complex subunit 4 (Fragment) OS=Mus musculus OX=10090 GN=Cog4 PE=1 SV=1|Conserved oligomeric Golgi complex subunit 4 OS=Mus musculus OX=10090 GN=Cog4 PE=1 SV=1	3.19833e+07	x24mo_1	soluble-aorta.xlsx	24	1	Aorta	Protein	Soluble
Cog4	G3UWH9|Q7TSQ9|Q8R1U1	Conserved oligomeric Golgi complex subunit 4 (Fragment) OS=Mus musculus OX=10090 GN=Cog4 PE=1 SV=1|Conserved oligomeric Golgi complex subunit 4 OS=Mus musculus OX=10090 GN=Cog4 PE=1 SV=1	3.04819e+07	x24mo_2	soluble-aorta.xlsx	24	2	Aorta	Protein	Soluble
Cog4	G3UWH9|Q7TSQ9|Q8R1U1	Conserved oligomeric Golgi complex subunit 4 (Fragment) OS=Mus musculus OX=10090 GN=Cog4 PE=1 SV=1|Conserved oligomeric Golgi complex subunit 4 OS=Mus musculus OX=10090 GN=Cog4 PE=1 SV=1	3.38999e+07	x24mo_3	soluble-aorta.xlsx	24	3	Aorta	Protein	Soluble
Cog4	G3UWH9|Q7TSQ9|Q8R1U1	Conserved oligomeric Golgi complex subunit 4 (Fragment) OS=Mus musculus OX=10090 GN=Cog4 PE=1 SV=1|Conserved oligomeric Golgi complex subunit 4 OS=Mus musculus OX=10090 GN=Cog4 PE=1 SV=1	3.08683e+07	x24mo_4	soluble-aorta.xlsx	24	4	Aorta	Protein	Soluble
Cog4	G3UWH9|Q7TSQ9|Q8R1U1	Conserved oligomeric Golgi complex subunit 4 (Fragment) OS=Mus musculus OX=10090 GN=Cog4 PE=1 SV=1|Conserved oligomeric Golgi complex subunit 4 OS=Mus musculus OX=10090 GN=Cog4 PE=1 SV=1	2.98007e+07	x30mo_1	soluble-aorta.xlsx	30	1	Aorta	Protein	Soluble
Cog4	G3UWH9|Q7TSQ9|Q8R1U1	Conserved oligomeric Golgi complex subunit 4 (Fragment) OS=Mus musculus OX=10090 GN=Cog4 PE=1 SV=1|Conserved oligomeric Golgi complex subunit 4 OS=Mus musculus OX=10090 GN=Cog4 PE=1 SV=1	3.17303e+07	x30mo_2	soluble-aorta.xlsx	30	2	Aorta	Protein	Soluble
Cog4	G3UWH9|Q7TSQ9|Q8R1U1	Conserved oligomeric Golgi complex subunit 4 (Fragment) OS=Mus musculus OX=10090 GN=Cog4 PE=1 SV=1|Conserved oligomeric Golgi complex subunit 4 OS=Mus musculus OX=10090 GN=Cog4 PE=1 SV=1	2.90981e+07	x30mo_3	soluble-aorta.xlsx	30	3	Aorta	Protein	Soluble
Cog4	G3UWH9|Q7TSQ9|Q8R1U1	Conserved oligomeric Golgi complex subunit 4 (Fragment) OS=Mus musculus OX=10090 GN=Cog4 PE=1 SV=1|Conserved oligomeric Golgi complex subunit 4 OS=Mus musculus OX=10090 GN=Cog4 PE=1 SV=1	2.99839e+07	x30mo_4	soluble-aorta.xlsx	30	4	Aorta	Protein	Soluble
Cog5	Q8C0L8	Conserved oligomeric Golgi complex subunit 5 OS=Mus musculus OX=10090 GN=Cog5 PE=1 SV=3	2.74467e+07	x6mo_1	soluble-aorta.xlsx	6	1	Aorta	Protein	Soluble
Cog5	Q8C0L8	Conserved oligomeric Golgi complex subunit 5 OS=Mus musculus OX=10090 GN=Cog5 PE=1 SV=3	2.75289e+07	x6mo_2	soluble-aorta.xlsx	6	2	Aorta	Protein	Soluble
Cog5	Q8C0L8	Conserved oligomeric Golgi complex subunit 5 OS=Mus musculus OX=10090 GN=Cog5 PE=1 SV=3	2.80152e+07	x6mo_3	soluble-aorta.xlsx	6	3	Aorta	Protein	Soluble
Cog5	Q8C0L8	Conserved oligomeric Golgi complex subunit 5 OS=Mus musculus OX=10090 GN=Cog5 PE=1 SV=3	2.86181e+07	x6mo_4	soluble-aorta.xlsx	6	4	Aorta	Protein	Soluble
Cog5	Q8C0L8	Conserved oligomeric Golgi complex subunit 5 OS=Mus musculus OX=10090 GN=Cog5 PE=1 SV=3	2.8782e+07	x15mo_1	soluble-aorta.xlsx	15	1	Aorta	Protein	Soluble
Cog5	Q8C0L8	Conserved oligomeric Golgi complex subunit 5 OS=Mus musculus OX=10090 GN=Cog5 PE=1 SV=3	3.09378e+07	x15mo_2	soluble-aorta.xlsx	15	2	Aorta	Protein	Soluble
Cog5	Q8C0L8	Conserved oligomeric Golgi complex subunit 5 OS=Mus musculus OX=10090 GN=Cog5 PE=1 SV=3	2.72846e+07	x15mo_3	soluble-aorta.xlsx	15	3	Aorta	Protein	Soluble
Cog5	Q8C0L8	Conserved oligomeric Golgi complex subunit 5 OS=Mus musculus OX=10090 GN=Cog5 PE=1 SV=3	3.11108e+07	x15mo_4	soluble-aorta.xlsx	15	4	Aorta	Protein	Soluble
Cog5	Q8C0L8	Conserved oligomeric Golgi complex subunit 5 OS=Mus musculus OX=10090 GN=Cog5 PE=1 SV=3	2.93306e+07	x24mo_1	soluble-aorta.xlsx	24	1	Aorta	Protein	Soluble
Cog5	Q8C0L8	Conserved oligomeric Golgi complex subunit 5 OS=Mus musculus OX=10090 GN=Cog5 PE=1 SV=3	2.83104e+07	x24mo_2	soluble-aorta.xlsx	24	2	Aorta	Protein	Soluble
Cog5	Q8C0L8	Conserved oligomeric Golgi complex subunit 5 OS=Mus musculus OX=10090 GN=Cog5 PE=1 SV=3	2.9014e+07	x24mo_3	soluble-aorta.xlsx	24	3	Aorta	Protein	Soluble
Cog5	Q8C0L8	Conserved oligomeric Golgi complex subunit 5 OS=Mus musculus OX=10090 GN=Cog5 PE=1 SV=3	3.09536e+07	x24mo_4	soluble-aorta.xlsx	24	4	Aorta	Protein	Soluble
Cog5	Q8C0L8	Conserved oligomeric Golgi complex subunit 5 OS=Mus musculus OX=10090 GN=Cog5 PE=1 SV=3	2.89724e+07	x30mo_1	soluble-aorta.xlsx	30	1	Aorta	Protein	Soluble
Cog5	Q8C0L8	Conserved oligomeric Golgi complex subunit 5 OS=Mus musculus OX=10090 GN=Cog5 PE=1 SV=3	2.92295e+07	x30mo_2	soluble-aorta.xlsx	30	2	Aorta	Protein	Soluble
Cog5	Q8C0L8	Conserved oligomeric Golgi complex subunit 5 OS=Mus musculus OX=10090 GN=Cog5 PE=1 SV=3	2.72009e+07	x30mo_3	soluble-aorta.xlsx	30	3	Aorta	Protein	Soluble
Cog5	Q8C0L8	Conserved oligomeric Golgi complex subunit 5 OS=Mus musculus OX=10090 GN=Cog5 PE=1 SV=3	2.88348e+07	x30mo_4	soluble-aorta.xlsx	30	4	Aorta	Protein	Soluble
Cog7	A0A0R4J0Q9|Q3TR20|Q3UM29	Conserved oligomeric Golgi complex subunit 7 OS=Mus musculus OX=10090 GN=Cog7 PE=1 SV=1|Conserved oligomeric Golgi complex subunit 7 OS=Mus musculus OX=10090 GN=Cog7 PE=1 SV=1|Conserved oligomeric Golgi complex subunit 7 OS=Mus musculus OX=10090 GN=Cog7 PE=1 SV=1	2.27442e+07	x6mo_1	soluble-aorta.xlsx	6	1	Aorta	Protein	Soluble
Cog7	A0A0R4J0Q9|Q3TR20|Q3UM29	Conserved oligomeric Golgi complex subunit 7 OS=Mus musculus OX=10090 GN=Cog7 PE=1 SV=1|Conserved oligomeric Golgi complex subunit 7 OS=Mus musculus OX=10090 GN=Cog7 PE=1 SV=1|Conserved oligomeric Golgi complex subunit 7 OS=Mus musculus OX=10090 GN=Cog7 PE=1 SV=1	2.44727e+07	x6mo_2	soluble-aorta.xlsx	6	2	Aorta	Protein	Soluble
Cog7	A0A0R4J0Q9|Q3TR20|Q3UM29	Conserved oligomeric Golgi complex subunit 7 OS=Mus musculus OX=10090 GN=Cog7 PE=1 SV=1|Conserved oligomeric Golgi complex subunit 7 OS=Mus musculus OX=10090 GN=Cog7 PE=1 SV=1|Conserved oligomeric Golgi complex subunit 7 OS=Mus musculus OX=10090 GN=Cog7 PE=1 SV=1	2.42165e+07	x6mo_3	soluble-aorta.xlsx	6	3	Aorta	Protein	Soluble
Cog7	A0A0R4J0Q9|Q3TR20|Q3UM29	Conserved oligomeric Golgi complex subunit 7 OS=Mus musculus OX=10090 GN=Cog7 PE=1 SV=1|Conserved oligomeric Golgi complex subunit 7 OS=Mus musculus OX=10090 GN=Cog7 PE=1 SV=1|Conserved oligomeric Golgi complex subunit 7 OS=Mus musculus OX=10090 GN=Cog7 PE=1 SV=1	2.26249e+07	x6mo_4	soluble-aorta.xlsx	6	4	Aorta	Protein	Soluble
Cog7	A0A0R4J0Q9|Q3TR20|Q3UM29	Conserved oligomeric Golgi complex subunit 7 OS=Mus musculus OX=10090 GN=Cog7 PE=1 SV=1|Conserved oligomeric Golgi complex subunit 7 OS=Mus musculus OX=10090 GN=Cog7 PE=1 SV=1|Conserved oligomeric Golgi complex subunit 7 OS=Mus musculus OX=10090 GN=Cog7 PE=1 SV=1	2.28401e+07	x15mo_1	soluble-aorta.xlsx	15	1	Aorta	Protein	Soluble
Cog7	A0A0R4J0Q9|Q3TR20|Q3UM29	Conserved oligomeric Golgi complex subunit 7 OS=Mus musculus OX=10090 GN=Cog7 PE=1 SV=1|Conserved oligomeric Golgi complex subunit 7 OS=Mus musculus OX=10090 GN=Cog7 PE=1 SV=1|Conserved oligomeric Golgi complex subunit 7 OS=Mus musculus OX=10090 GN=Cog7 PE=1 SV=1	2.51176e+07	x15mo_2	soluble-aorta.xlsx	15	2	Aorta	Protein	Soluble
Cog7	A0A0R4J0Q9|Q3TR20|Q3UM29	Conserved oligomeric Golgi complex subunit 7 OS=Mus musculus OX=10090 GN=Cog7 PE=1 SV=1|Conserved oligomeric Golgi complex subunit 7 OS=Mus musculus OX=10090 GN=Cog7 PE=1 SV=1|Conserved oligomeric Golgi complex subunit 7 OS=Mus musculus OX=10090 GN=Cog7 PE=1 SV=1	2.39578e+07	x15mo_3	soluble-aorta.xlsx	15	3	Aorta	Protein	Soluble
Cog7	A0A0R4J0Q9|Q3TR20|Q3UM29	Conserved oligomeric Golgi complex subunit 7 OS=Mus musculus OX=10090 GN=Cog7 PE=1 SV=1|Conserved oligomeric Golgi complex subunit 7 OS=Mus musculus OX=10090 GN=Cog7 PE=1 SV=1|Conserved oligomeric Golgi complex subunit 7 OS=Mus musculus OX=10090 GN=Cog7 PE=1 SV=1	2.65537e+07	x15mo_4	soluble-aorta.xlsx	15	4	Aorta	Protein	Soluble
Cog7	A0A0R4J0Q9|Q3TR20|Q3UM29	Conserved oligomeric Golgi complex subunit 7 OS=Mus musculus OX=10090 GN=Cog7 PE=1 SV=1|Conserved oligomeric Golgi complex subunit 7 OS=Mus musculus OX=10090 GN=Cog7 PE=1 SV=1|Conserved oligomeric Golgi complex subunit 7 OS=Mus musculus OX=10090 GN=Cog7 PE=1 SV=1	2.4208e+07	x24mo_1	soluble-aorta.xlsx	24	1	Aorta	Protein	Soluble
Cog7	A0A0R4J0Q9|Q3TR20|Q3UM29	Conserved oligomeric Golgi complex subunit 7 OS=Mus musculus OX=10090 GN=Cog7 PE=1 SV=1|Conserved oligomeric Golgi complex subunit 7 OS=Mus musculus OX=10090 GN=Cog7 PE=1 SV=1|Conserved oligomeric Golgi complex subunit 7 OS=Mus musculus OX=10090 GN=Cog7 PE=1 SV=1	2.54795e+07	x24mo_2	soluble-aorta.xlsx	24	2	Aorta	Protein	Soluble
Cog7	A0A0R4J0Q9|Q3TR20|Q3UM29	Conserved oligomeric Golgi complex subunit 7 OS=Mus musculus OX=10090 GN=Cog7 PE=1 SV=1|Conserved oligomeric Golgi complex subunit 7 OS=Mus musculus OX=10090 GN=Cog7 PE=1 SV=1|Conserved oligomeric Golgi complex subunit 7 OS=Mus musculus OX=10090 GN=Cog7 PE=1 SV=1	2.4222e+07	x24mo_3	soluble-aorta.xlsx	24	3	Aorta	Protein	Soluble
Cog7	A0A0R4J0Q9|Q3TR20|Q3UM29	Conserved oligomeric Golgi complex subunit 7 OS=Mus musculus OX=10090 GN=Cog7 PE=1 SV=1|Conserved oligomeric Golgi complex subunit 7 OS=Mus musculus OX=10090 GN=Cog7 PE=1 SV=1|Conserved oligomeric Golgi complex subunit 7 OS=Mus musculus OX=10090 GN=Cog7 PE=1 SV=1	2.3371e+07	x24mo_4	soluble-aorta.xlsx	24	4	Aorta	Protein	Soluble
Cog7	A0A0R4J0Q9|Q3TR20|Q3UM29	Conserved oligomeric Golgi complex subunit 7 OS=Mus musculus OX=10090 GN=Cog7 PE=1 SV=1|Conserved oligomeric Golgi complex subunit 7 OS=Mus musculus OX=10090 GN=Cog7 PE=1 SV=1|Conserved oligomeric Golgi complex subunit 7 OS=Mus musculus OX=10090 GN=Cog7 PE=1 SV=1	2.29041e+07	x30mo_1	soluble-aorta.xlsx	30	1	Aorta	Protein	Soluble
Cog7	A0A0R4J0Q9|Q3TR20|Q3UM29	Conserved oligomeric Golgi complex subunit 7 OS=Mus musculus OX=10090 GN=Cog7 PE=1 SV=1|Conserved oligomeric Golgi complex subunit 7 OS=Mus musculus OX=10090 GN=Cog7 PE=1 SV=1|Conserved oligomeric Golgi complex subunit 7 OS=Mus musculus OX=10090 GN=Cog7 PE=1 SV=1	2.3872e+07	x30mo_2	soluble-aorta.xlsx	30	2	Aorta	Protein	Soluble
Cog7	A0A0R4J0Q9|Q3TR20|Q3UM29	Conserved oligomeric Golgi complex subunit 7 OS=Mus musculus OX=10090 GN=Cog7 PE=1 SV=1|Conserved oligomeric Golgi complex subunit 7 OS=Mus musculus OX=10090 GN=Cog7 PE=1 SV=1|Conserved oligomeric Golgi complex subunit 7 OS=Mus musculus OX=10090 GN=Cog7 PE=1 SV=1	2.26956e+07	x30mo_3	soluble-aorta.xlsx	30	3	Aorta	Protein	Soluble
Cog7	A0A0R4J0Q9|Q3TR20|Q3UM29	Conserved oligomeric Golgi complex subunit 7 OS=Mus musculus OX=10090 GN=Cog7 PE=1 SV=1|Conserved oligomeric Golgi complex subunit 7 OS=Mus musculus OX=10090 GN=Cog7 PE=1 SV=1|Conserved oligomeric Golgi complex subunit 7 OS=Mus musculus OX=10090 GN=Cog7 PE=1 SV=1	2.41938e+07	x30mo_4	soluble-aorta.xlsx	30	4	Aorta	Protein	Soluble
Cog8	Q9JJA2	Conserved oligomeric Golgi complex subunit 8 OS=Mus musculus OX=10090 GN=Cog8 PE=1 SV=3	1.30207e+07	x6mo_1	soluble-aorta.xlsx	6	1	Aorta	Protein	Soluble
Cog8	Q9JJA2	Conserved oligomeric Golgi complex subunit 8 OS=Mus musculus OX=10090 GN=Cog8 PE=1 SV=3	1.14911e+07	x6mo_2	soluble-aorta.xlsx	6	2	Aorta	Protein	Soluble
Cog8	Q9JJA2	Conserved oligomeric Golgi complex subunit 8 OS=Mus musculus OX=10090 GN=Cog8 PE=1 SV=3	1.26948e+07	x6mo_3	soluble-aorta.xlsx	6	3	Aorta	Protein	Soluble
Cog8	Q9JJA2	Conserved oligomeric Golgi complex subunit 8 OS=Mus musculus OX=10090 GN=Cog8 PE=1 SV=3	1.20001e+07	x6mo_4	soluble-aorta.xlsx	6	4	Aorta	Protein	Soluble
Cog8	Q9JJA2	Conserved oligomeric Golgi complex subunit 8 OS=Mus musculus OX=10090 GN=Cog8 PE=1 SV=3	1.21732e+07	x15mo_1	soluble-aorta.xlsx	15	1	Aorta	Protein	Soluble
Cog8	Q9JJA2	Conserved oligomeric Golgi complex subunit 8 OS=Mus musculus OX=10090 GN=Cog8 PE=1 SV=3	1.28307e+07	x15mo_2	soluble-aorta.xlsx	15	2	Aorta	Protein	Soluble
Cog8	Q9JJA2	Conserved oligomeric Golgi complex subunit 8 OS=Mus musculus OX=10090 GN=Cog8 PE=1 SV=3	1.2411e+07	x15mo_3	soluble-aorta.xlsx	15	3	Aorta	Protein	Soluble
Cog8	Q9JJA2	Conserved oligomeric Golgi complex subunit 8 OS=Mus musculus OX=10090 GN=Cog8 PE=1 SV=3	1.18544e+07	x15mo_4	soluble-aorta.xlsx	15	4	Aorta	Protein	Soluble
Cog8	Q9JJA2	Conserved oligomeric Golgi complex subunit 8 OS=Mus musculus OX=10090 GN=Cog8 PE=1 SV=3	1.2077e+07	x24mo_1	soluble-aorta.xlsx	24	1	Aorta	Protein	Soluble
Cog8	Q9JJA2	Conserved oligomeric Golgi complex subunit 8 OS=Mus musculus OX=10090 GN=Cog8 PE=1 SV=3	1.21349e+07	x24mo_2	soluble-aorta.xlsx	24	2	Aorta	Protein	Soluble
Cog8	Q9JJA2	Conserved oligomeric Golgi complex subunit 8 OS=Mus musculus OX=10090 GN=Cog8 PE=1 SV=3	1.33919e+07	x24mo_3	soluble-aorta.xlsx	24	3	Aorta	Protein	Soluble
Cog8	Q9JJA2	Conserved oligomeric Golgi complex subunit 8 OS=Mus musculus OX=10090 GN=Cog8 PE=1 SV=3	1.25215e+07	x24mo_4	soluble-aorta.xlsx	24	4	Aorta	Protein	Soluble
Cog8	Q9JJA2	Conserved oligomeric Golgi complex subunit 8 OS=Mus musculus OX=10090 GN=Cog8 PE=1 SV=3	1.27853e+07	x30mo_1	soluble-aorta.xlsx	30	1	Aorta	Protein	Soluble
Cog8	Q9JJA2	Conserved oligomeric Golgi complex subunit 8 OS=Mus musculus OX=10090 GN=Cog8 PE=1 SV=3	1.26248e+07	x30mo_2	soluble-aorta.xlsx	30	2	Aorta	Protein	Soluble
Cog8	Q9JJA2	Conserved oligomeric Golgi complex subunit 8 OS=Mus musculus OX=10090 GN=Cog8 PE=1 SV=3	1.24895e+07	x30mo_3	soluble-aorta.xlsx	30	3	Aorta	Protein	Soluble
Cog8	Q9JJA2	Conserved oligomeric Golgi complex subunit 8 OS=Mus musculus OX=10090 GN=Cog8 PE=1 SV=3	1.2288e+07	x30mo_4	soluble-aorta.xlsx	30	4	Aorta	Protein	Soluble
Col12a1	E9PX70|Q60847|Q60847-2|Q60847-5	Collagen alpha-1(XII) chain OS=Mus musculus OX=10090 GN=Col12a1 PE=1 SV=1|Collagen alpha-1(XII) chain OS=Mus musculus OX=10090 GN=Col12a1 PE=2 SV=3|Isoform 2 of Collagen alpha-1(XII) chain OS=Mus musculus OX=10090 GN=Col12a1|Isoform 5 of Collagen alpha-1(XII) chain OS=Mus musculus OX=10090 GN=Col12a1	8.17704e+07	x6mo_1	soluble-aorta.xlsx	6	1	Aorta	Protein	Soluble
Col12a1	E9PX70|Q60847|Q60847-2|Q60847-5	Collagen alpha-1(XII) chain OS=Mus musculus OX=10090 GN=Col12a1 PE=1 SV=1|Collagen alpha-1(XII) chain OS=Mus musculus OX=10090 GN=Col12a1 PE=2 SV=3|Isoform 2 of Collagen alpha-1(XII) chain OS=Mus musculus OX=10090 GN=Col12a1|Isoform 5 of Collagen alpha-1(XII) chain OS=Mus musculus OX=10090 GN=Col12a1	8.56555e+07	x6mo_2	soluble-aorta.xlsx	6	2	Aorta	Protein	Soluble
Col12a1	E9PX70|Q60847|Q60847-2|Q60847-5	Collagen alpha-1(XII) chain OS=Mus musculus OX=10090 GN=Col12a1 PE=1 SV=1|Collagen alpha-1(XII) chain OS=Mus musculus OX=10090 GN=Col12a1 PE=2 SV=3|Isoform 2 of Collagen alpha-1(XII) chain OS=Mus musculus OX=10090 GN=Col12a1|Isoform 5 of Collagen alpha-1(XII) chain OS=Mus musculus OX=10090 GN=Col12a1	8.96386e+07	x6mo_3	soluble-aorta.xlsx	6	3	Aorta	Protein	Soluble
Col12a1	E9PX70|Q60847|Q60847-2|Q60847-5	Collagen alpha-1(XII) chain OS=Mus musculus OX=10090 GN=Col12a1 PE=1 SV=1|Collagen alpha-1(XII) chain OS=Mus musculus OX=10090 GN=Col12a1 PE=2 SV=3|Isoform 2 of Collagen alpha-1(XII) chain OS=Mus musculus OX=10090 GN=Col12a1|Isoform 5 of Collagen alpha-1(XII) chain OS=Mus musculus OX=10090 GN=Col12a1	9.41053e+07	x6mo_4	soluble-aorta.xlsx	6	4	Aorta	Protein	Soluble
Col12a1	E9PX70|Q60847|Q60847-2|Q60847-5	Collagen alpha-1(XII) chain OS=Mus musculus OX=10090 GN=Col12a1 PE=1 SV=1|Collagen alpha-1(XII) chain OS=Mus musculus OX=10090 GN=Col12a1 PE=2 SV=3|Isoform 2 of Collagen alpha-1(XII) chain OS=Mus musculus OX=10090 GN=Col12a1|Isoform 5 of Collagen alpha-1(XII) chain OS=Mus musculus OX=10090 GN=Col12a1	9.74425e+07	x15mo_1	soluble-aorta.xlsx	15	1	Aorta	Protein	Soluble
Col12a1	E9PX70|Q60847|Q60847-2|Q60847-5	Collagen alpha-1(XII) chain OS=Mus musculus OX=10090 GN=Col12a1 PE=1 SV=1|Collagen alpha-1(XII) chain OS=Mus musculus OX=10090 GN=Col12a1 PE=2 SV=3|Isoform 2 of Collagen alpha-1(XII) chain OS=Mus musculus OX=10090 GN=Col12a1|Isoform 5 of Collagen alpha-1(XII) chain OS=Mus musculus OX=10090 GN=Col12a1	1.31398e+08	x15mo_2	soluble-aorta.xlsx	15	2	Aorta	Protein	Soluble
Col12a1	E9PX70|Q60847|Q60847-2|Q60847-5	Collagen alpha-1(XII) chain OS=Mus musculus OX=10090 GN=Col12a1 PE=1 SV=1|Collagen alpha-1(XII) chain OS=Mus musculus OX=10090 GN=Col12a1 PE=2 SV=3|Isoform 2 of Collagen alpha-1(XII) chain OS=Mus musculus OX=10090 GN=Col12a1|Isoform 5 of Collagen alpha-1(XII) chain OS=Mus musculus OX=10090 GN=Col12a1	9.20247e+07	x15mo_3	soluble-aorta.xlsx	15	3	Aorta	Protein	Soluble
Col12a1	E9PX70|Q60847|Q60847-2|Q60847-5	Collagen alpha-1(XII) chain OS=Mus musculus OX=10090 GN=Col12a1 PE=1 SV=1|Collagen alpha-1(XII) chain OS=Mus musculus OX=10090 GN=Col12a1 PE=2 SV=3|Isoform 2 of Collagen alpha-1(XII) chain OS=Mus musculus OX=10090 GN=Col12a1|Isoform 5 of Collagen alpha-1(XII) chain OS=Mus musculus OX=10090 GN=Col12a1	9.40094e+07	x15mo_4	soluble-aorta.xlsx	15	4	Aorta	Protein	Soluble
Col12a1	E9PX70|Q60847|Q60847-2|Q60847-5	Collagen alpha-1(XII) chain OS=Mus musculus OX=10090 GN=Col12a1 PE=1 SV=1|Collagen alpha-1(XII) chain OS=Mus musculus OX=10090 GN=Col12a1 PE=2 SV=3|Isoform 2 of Collagen alpha-1(XII) chain OS=Mus musculus OX=10090 GN=Col12a1|Isoform 5 of Collagen alpha-1(XII) chain OS=Mus musculus OX=10090 GN=Col12a1	7.71787e+07	x24mo_1	soluble-aorta.xlsx	24	1	Aorta	Protein	Soluble
Col12a1	E9PX70|Q60847|Q60847-2|Q60847-5	Collagen alpha-1(XII) chain OS=Mus musculus OX=10090 GN=Col12a1 PE=1 SV=1|Collagen alpha-1(XII) chain OS=Mus musculus OX=10090 GN=Col12a1 PE=2 SV=3|Isoform 2 of Collagen alpha-1(XII) chain OS=Mus musculus OX=10090 GN=Col12a1|Isoform 5 of Collagen alpha-1(XII) chain OS=Mus musculus OX=10090 GN=Col12a1	1.17893e+08	x24mo_2	soluble-aorta.xlsx	24	2	Aorta	Protein	Soluble
Col12a1	E9PX70|Q60847|Q60847-2|Q60847-5	Collagen alpha-1(XII) chain OS=Mus musculus OX=10090 GN=Col12a1 PE=1 SV=1|Collagen alpha-1(XII) chain OS=Mus musculus OX=10090 GN=Col12a1 PE=2 SV=3|Isoform 2 of Collagen alpha-1(XII) chain OS=Mus musculus OX=10090 GN=Col12a1|Isoform 5 of Collagen alpha-1(XII) chain OS=Mus musculus OX=10090 GN=Col12a1	8.92458e+07	x24mo_3	soluble-aorta.xlsx	24	3	Aorta	Protein	Soluble
Col12a1	E9PX70|Q60847|Q60847-2|Q60847-5	Collagen alpha-1(XII) chain OS=Mus musculus OX=10090 GN=Col12a1 PE=1 SV=1|Collagen alpha-1(XII) chain OS=Mus musculus OX=10090 GN=Col12a1 PE=2 SV=3|Isoform 2 of Collagen alpha-1(XII) chain OS=Mus musculus OX=10090 GN=Col12a1|Isoform 5 of Collagen alpha-1(XII) chain OS=Mus musculus OX=10090 GN=Col12a1	1.28043e+08	x24mo_4	soluble-aorta.xlsx	24	4	Aorta	Protein	Soluble
Col12a1	E9PX70|Q60847|Q60847-2|Q60847-5	Collagen alpha-1(XII) chain OS=Mus musculus OX=10090 GN=Col12a1 PE=1 SV=1|Collagen alpha-1(XII) chain OS=Mus musculus OX=10090 GN=Col12a1 PE=2 SV=3|Isoform 2 of Collagen alpha-1(XII) chain OS=Mus musculus OX=10090 GN=Col12a1|Isoform 5 of Collagen alpha-1(XII) chain OS=Mus musculus OX=10090 GN=Col12a1	7.87897e+07	x30mo_1	soluble-aorta.xlsx	30	1	Aorta	Protein	Soluble
Col12a1	E9PX70|Q60847|Q60847-2|Q60847-5	Collagen alpha-1(XII) chain OS=Mus musculus OX=10090 GN=Col12a1 PE=1 SV=1|Collagen alpha-1(XII) chain OS=Mus musculus OX=10090 GN=Col12a1 PE=2 SV=3|Isoform 2 of Collagen alpha-1(XII) chain OS=Mus musculus OX=10090 GN=Col12a1|Isoform 5 of Collagen alpha-1(XII) chain OS=Mus musculus OX=10090 GN=Col12a1	8.32513e+07	x30mo_2	soluble-aorta.xlsx	30	2	Aorta	Protein	Soluble
Col12a1	E9PX70|Q60847|Q60847-2|Q60847-5	Collagen alpha-1(XII) chain OS=Mus musculus OX=10090 GN=Col12a1 PE=1 SV=1|Collagen alpha-1(XII) chain OS=Mus musculus OX=10090 GN=Col12a1 PE=2 SV=3|Isoform 2 of Collagen alpha-1(XII) chain OS=Mus musculus OX=10090 GN=Col12a1|Isoform 5 of Collagen alpha-1(XII) chain OS=Mus musculus OX=10090 GN=Col12a1	9.25668e+07	x30mo_3	soluble-aorta.xlsx	30	3	Aorta	Protein	Soluble
Col12a1	E9PX70|Q60847|Q60847-2|Q60847-5	Collagen alpha-1(XII) chain OS=Mus musculus OX=10090 GN=Col12a1 PE=1 SV=1|Collagen alpha-1(XII) chain OS=Mus musculus OX=10090 GN=Col12a1 PE=2 SV=3|Isoform 2 of Collagen alpha-1(XII) chain OS=Mus musculus OX=10090 GN=Col12a1|Isoform 5 of Collagen alpha-1(XII) chain OS=Mus musculus OX=10090 GN=Col12a1	8.66372e+07	x30mo_4	soluble-aorta.xlsx	30	4	Aorta	Protein	Soluble
Col14a1	B7ZNH7|K3W4R4|Q80X19|Q80X19-2	Collagen alpha-1(XIV) chain OS=Mus musculus OX=10090 GN=Col14a1 PE=1 SV=1|Collagen alpha-1(XIV) chain OS=Mus musculus OX=10090 GN=Col14a1 PE=1 SV=2|Isoform 2 of Collagen alpha-1(XIV) chain OS=Mus musculus OX=10090 GN=Col14a1	1.49135e+08	x6mo_1	soluble-aorta.xlsx	6	1	Aorta	Protein	Soluble
Col14a1	B7ZNH7|K3W4R4|Q80X19|Q80X19-2	Collagen alpha-1(XIV) chain OS=Mus musculus OX=10090 GN=Col14a1 PE=1 SV=1|Collagen alpha-1(XIV) chain OS=Mus musculus OX=10090 GN=Col14a1 PE=1 SV=2|Isoform 2 of Collagen alpha-1(XIV) chain OS=Mus musculus OX=10090 GN=Col14a1	1.53448e+08	x6mo_2	soluble-aorta.xlsx	6	2	Aorta	Protein	Soluble
Col14a1	B7ZNH7|K3W4R4|Q80X19|Q80X19-2	Collagen alpha-1(XIV) chain OS=Mus musculus OX=10090 GN=Col14a1 PE=1 SV=1|Collagen alpha-1(XIV) chain OS=Mus musculus OX=10090 GN=Col14a1 PE=1 SV=2|Isoform 2 of Collagen alpha-1(XIV) chain OS=Mus musculus OX=10090 GN=Col14a1	1.82684e+08	x6mo_3	soluble-aorta.xlsx	6	3	Aorta	Protein	Soluble
Col14a1	B7ZNH7|K3W4R4|Q80X19|Q80X19-2	Collagen alpha-1(XIV) chain OS=Mus musculus OX=10090 GN=Col14a1 PE=1 SV=1|Collagen alpha-1(XIV) chain OS=Mus musculus OX=10090 GN=Col14a1 PE=1 SV=2|Isoform 2 of Collagen alpha-1(XIV) chain OS=Mus musculus OX=10090 GN=Col14a1	1.62304e+08	x6mo_4	soluble-aorta.xlsx	6	4	Aorta	Protein	Soluble
Col14a1	B7ZNH7|K3W4R4|Q80X19|Q80X19-2	Collagen alpha-1(XIV) chain OS=Mus musculus OX=10090 GN=Col14a1 PE=1 SV=1|Collagen alpha-1(XIV) chain OS=Mus musculus OX=10090 GN=Col14a1 PE=1 SV=2|Isoform 2 of Collagen alpha-1(XIV) chain OS=Mus musculus OX=10090 GN=Col14a1	1.7969e+08	x15mo_1	soluble-aorta.xlsx	15	1	Aorta	Protein	Soluble
Col14a1	B7ZNH7|K3W4R4|Q80X19|Q80X19-2	Collagen alpha-1(XIV) chain OS=Mus musculus OX=10090 GN=Col14a1 PE=1 SV=1|Collagen alpha-1(XIV) chain OS=Mus musculus OX=10090 GN=Col14a1 PE=1 SV=2|Isoform 2 of Collagen alpha-1(XIV) chain OS=Mus musculus OX=10090 GN=Col14a1	1.89401e+08	x15mo_2	soluble-aorta.xlsx	15	2	Aorta	Protein	Soluble
Col14a1	B7ZNH7|K3W4R4|Q80X19|Q80X19-2	Collagen alpha-1(XIV) chain OS=Mus musculus OX=10090 GN=Col14a1 PE=1 SV=1|Collagen alpha-1(XIV) chain OS=Mus musculus OX=10090 GN=Col14a1 PE=1 SV=2|Isoform 2 of Collagen alpha-1(XIV) chain OS=Mus musculus OX=10090 GN=Col14a1	1.4726e+08	x15mo_3	soluble-aorta.xlsx	15	3	Aorta	Protein	Soluble
Col14a1	B7ZNH7|K3W4R4|Q80X19|Q80X19-2	Collagen alpha-1(XIV) chain OS=Mus musculus OX=10090 GN=Col14a1 PE=1 SV=1|Collagen alpha-1(XIV) chain OS=Mus musculus OX=10090 GN=Col14a1 PE=1 SV=2|Isoform 2 of Collagen alpha-1(XIV) chain OS=Mus musculus OX=10090 GN=Col14a1	1.43855e+08	x15mo_4	soluble-aorta.xlsx	15	4	Aorta	Protein	Soluble
Col14a1	B7ZNH7|K3W4R4|Q80X19|Q80X19-2	Collagen alpha-1(XIV) chain OS=Mus musculus OX=10090 GN=Col14a1 PE=1 SV=1|Collagen alpha-1(XIV) chain OS=Mus musculus OX=10090 GN=Col14a1 PE=1 SV=2|Isoform 2 of Collagen alpha-1(XIV) chain OS=Mus musculus OX=10090 GN=Col14a1	1.13585e+08	x24mo_1	soluble-aorta.xlsx	24	1	Aorta	Protein	Soluble
Col14a1	B7ZNH7|K3W4R4|Q80X19|Q80X19-2	Collagen alpha-1(XIV) chain OS=Mus musculus OX=10090 GN=Col14a1 PE=1 SV=1|Collagen alpha-1(XIV) chain OS=Mus musculus OX=10090 GN=Col14a1 PE=1 SV=2|Isoform 2 of Collagen alpha-1(XIV) chain OS=Mus musculus OX=10090 GN=Col14a1	1.79017e+08	x24mo_2	soluble-aorta.xlsx	24	2	Aorta	Protein	Soluble
Col14a1	B7ZNH7|K3W4R4|Q80X19|Q80X19-2	Collagen alpha-1(XIV) chain OS=Mus musculus OX=10090 GN=Col14a1 PE=1 SV=1|Collagen alpha-1(XIV) chain OS=Mus musculus OX=10090 GN=Col14a1 PE=1 SV=2|Isoform 2 of Collagen alpha-1(XIV) chain OS=Mus musculus OX=10090 GN=Col14a1	1.52179e+08	x24mo_3	soluble-aorta.xlsx	24	3	Aorta	Protein	Soluble
Col14a1	B7ZNH7|K3W4R4|Q80X19|Q80X19-2	Collagen alpha-1(XIV) chain OS=Mus musculus OX=10090 GN=Col14a1 PE=1 SV=1|Collagen alpha-1(XIV) chain OS=Mus musculus OX=10090 GN=Col14a1 PE=1 SV=2|Isoform 2 of Collagen alpha-1(XIV) chain OS=Mus musculus OX=10090 GN=Col14a1	3.10039e+08	x24mo_4	soluble-aorta.xlsx	24	4	Aorta	Protein	Soluble
Col14a1	B7ZNH7|K3W4R4|Q80X19|Q80X19-2	Collagen alpha-1(XIV) chain OS=Mus musculus OX=10090 GN=Col14a1 PE=1 SV=1|Collagen alpha-1(XIV) chain OS=Mus musculus OX=10090 GN=Col14a1 PE=1 SV=2|Isoform 2 of Collagen alpha-1(XIV) chain OS=Mus musculus OX=10090 GN=Col14a1	9.77859e+07	x30mo_1	soluble-aorta.xlsx	30	1	Aorta	Protein	Soluble
Col14a1	B7ZNH7|K3W4R4|Q80X19|Q80X19-2	Collagen alpha-1(XIV) chain OS=Mus musculus OX=10090 GN=Col14a1 PE=1 SV=1|Collagen alpha-1(XIV) chain OS=Mus musculus OX=10090 GN=Col14a1 PE=1 SV=2|Isoform 2 of Collagen alpha-1(XIV) chain OS=Mus musculus OX=10090 GN=Col14a1	1.15064e+08	x30mo_2	soluble-aorta.xlsx	30	2	Aorta	Protein	Soluble
Col14a1	B7ZNH7|K3W4R4|Q80X19|Q80X19-2	Collagen alpha-1(XIV) chain OS=Mus musculus OX=10090 GN=Col14a1 PE=1 SV=1|Collagen alpha-1(XIV) chain OS=Mus musculus OX=10090 GN=Col14a1 PE=1 SV=2|Isoform 2 of Collagen alpha-1(XIV) chain OS=Mus musculus OX=10090 GN=Col14a1	8.92495e+07	x30mo_3	soluble-aorta.xlsx	30	3	Aorta	Protein	Soluble
Col14a1	B7ZNH7|K3W4R4|Q80X19|Q80X19-2	Collagen alpha-1(XIV) chain OS=Mus musculus OX=10090 GN=Col14a1 PE=1 SV=1|Collagen alpha-1(XIV) chain OS=Mus musculus OX=10090 GN=Col14a1 PE=1 SV=2|Isoform 2 of Collagen alpha-1(XIV) chain OS=Mus musculus OX=10090 GN=Col14a1	1.47556e+08	x30mo_4	soluble-aorta.xlsx	30	4	Aorta	Protein	Soluble
Col15a1	A2AJY2|A2AJY5|A2AJY7|O35206	Collagen alpha-1(XV) chain OS=Mus musculus OX=10090 GN=Col15a1 PE=1 SV=1|Collagen alpha-1(XV) chain OS=Mus musculus OX=10090 GN=Col15a1 PE=1 SV=2	8.58127e+07	x6mo_1	soluble-aorta.xlsx	6	1	Aorta	Protein	Soluble
Col15a1	A2AJY2|A2AJY5|A2AJY7|O35206	Collagen alpha-1(XV) chain OS=Mus musculus OX=10090 GN=Col15a1 PE=1 SV=1|Collagen alpha-1(XV) chain OS=Mus musculus OX=10090 GN=Col15a1 PE=1 SV=2	9.66668e+07	x6mo_2	soluble-aorta.xlsx	6	2	Aorta	Protein	Soluble
Col15a1	A2AJY2|A2AJY5|A2AJY7|O35206	Collagen alpha-1(XV) chain OS=Mus musculus OX=10090 GN=Col15a1 PE=1 SV=1|Collagen alpha-1(XV) chain OS=Mus musculus OX=10090 GN=Col15a1 PE=1 SV=2	8.1263e+07	x6mo_3	soluble-aorta.xlsx	6	3	Aorta	Protein	Soluble
Col15a1	A2AJY2|A2AJY5|A2AJY7|O35206	Collagen alpha-1(XV) chain OS=Mus musculus OX=10090 GN=Col15a1 PE=1 SV=1|Collagen alpha-1(XV) chain OS=Mus musculus OX=10090 GN=Col15a1 PE=1 SV=2	9.40305e+07	x6mo_4	soluble-aorta.xlsx	6	4	Aorta	Protein	Soluble
Col15a1	A2AJY2|A2AJY5|A2AJY7|O35206	Collagen alpha-1(XV) chain OS=Mus musculus OX=10090 GN=Col15a1 PE=1 SV=1|Collagen alpha-1(XV) chain OS=Mus musculus OX=10090 GN=Col15a1 PE=1 SV=2	9.82342e+07	x15mo_1	soluble-aorta.xlsx	15	1	Aorta	Protein	Soluble
Col15a1	A2AJY2|A2AJY5|A2AJY7|O35206	Collagen alpha-1(XV) chain OS=Mus musculus OX=10090 GN=Col15a1 PE=1 SV=1|Collagen alpha-1(XV) chain OS=Mus musculus OX=10090 GN=Col15a1 PE=1 SV=2	9.67214e+07	x15mo_2	soluble-aorta.xlsx	15	2	Aorta	Protein	Soluble
Col15a1	A2AJY2|A2AJY5|A2AJY7|O35206	Collagen alpha-1(XV) chain OS=Mus musculus OX=10090 GN=Col15a1 PE=1 SV=1|Collagen alpha-1(XV) chain OS=Mus musculus OX=10090 GN=Col15a1 PE=1 SV=2	9.32238e+07	x15mo_3	soluble-aorta.xlsx	15	3	Aorta	Protein	Soluble
Col15a1	A2AJY2|A2AJY5|A2AJY7|O35206	Collagen alpha-1(XV) chain OS=Mus musculus OX=10090 GN=Col15a1 PE=1 SV=1|Collagen alpha-1(XV) chain OS=Mus musculus OX=10090 GN=Col15a1 PE=1 SV=2	1.14553e+08	x15mo_4	soluble-aorta.xlsx	15	4	Aorta	Protein	Soluble
Col15a1	A2AJY2|A2AJY5|A2AJY7|O35206	Collagen alpha-1(XV) chain OS=Mus musculus OX=10090 GN=Col15a1 PE=1 SV=1|Collagen alpha-1(XV) chain OS=Mus musculus OX=10090 GN=Col15a1 PE=1 SV=2	1.04428e+08	x24mo_1	soluble-aorta.xlsx	24	1	Aorta	Protein	Soluble
Col15a1	A2AJY2|A2AJY5|A2AJY7|O35206	Collagen alpha-1(XV) chain OS=Mus musculus OX=10090 GN=Col15a1 PE=1 SV=1|Collagen alpha-1(XV) chain OS=Mus musculus OX=10090 GN=Col15a1 PE=1 SV=2	8.71383e+07	x24mo_2	soluble-aorta.xlsx	24	2	Aorta	Protein	Soluble
Col15a1	A2AJY2|A2AJY5|A2AJY7|O35206	Collagen alpha-1(XV) chain OS=Mus musculus OX=10090 GN=Col15a1 PE=1 SV=1|Collagen alpha-1(XV) chain OS=Mus musculus OX=10090 GN=Col15a1 PE=1 SV=2	9.09363e+07	x24mo_3	soluble-aorta.xlsx	24	3	Aorta	Protein	Soluble
Col15a1	A2AJY2|A2AJY5|A2AJY7|O35206	Collagen alpha-1(XV) chain OS=Mus musculus OX=10090 GN=Col15a1 PE=1 SV=1|Collagen alpha-1(XV) chain OS=Mus musculus OX=10090 GN=Col15a1 PE=1 SV=2	8.52588e+07	x24mo_4	soluble-aorta.xlsx	24	4	Aorta	Protein	Soluble
Col15a1	A2AJY2|A2AJY5|A2AJY7|O35206	Collagen alpha-1(XV) chain OS=Mus musculus OX=10090 GN=Col15a1 PE=1 SV=1|Collagen alpha-1(XV) chain OS=Mus musculus OX=10090 GN=Col15a1 PE=1 SV=2	8.27057e+07	x30mo_1	soluble-aorta.xlsx	30	1	Aorta	Protein	Soluble
Col15a1	A2AJY2|A2AJY5|A2AJY7|O35206	Collagen alpha-1(XV) chain OS=Mus musculus OX=10090 GN=Col15a1 PE=1 SV=1|Collagen alpha-1(XV) chain OS=Mus musculus OX=10090 GN=Col15a1 PE=1 SV=2	8.71012e+07	x30mo_2	soluble-aorta.xlsx	30	2	Aorta	Protein	Soluble
Col15a1	A2AJY2|A2AJY5|A2AJY7|O35206	Collagen alpha-1(XV) chain OS=Mus musculus OX=10090 GN=Col15a1 PE=1 SV=1|Collagen alpha-1(XV) chain OS=Mus musculus OX=10090 GN=Col15a1 PE=1 SV=2	8.0669e+07	x30mo_3	soluble-aorta.xlsx	30	3	Aorta	Protein	Soluble
Col15a1	A2AJY2|A2AJY5|A2AJY7|O35206	Collagen alpha-1(XV) chain OS=Mus musculus OX=10090 GN=Col15a1 PE=1 SV=1|Collagen alpha-1(XV) chain OS=Mus musculus OX=10090 GN=Col15a1 PE=1 SV=2	7.82371e+07	x30mo_4	soluble-aorta.xlsx	30	4	Aorta	Protein	Soluble
Col18a1	E9QPX1|P39061|P39061-1|P39061-2	Collagen alpha-1(XVIII) chain OS=Mus musculus OX=10090 GN=Col18a1 PE=1 SV=1|Collagen alpha-1(XVIII) chain OS=Mus musculus OX=10090 GN=Col18a1 PE=1 SV=4|Isoform 2 of Collagen alpha-1(XVIII) chain OS=Mus musculus OX=10090 GN=Col18a1|Isoform 3 of Collagen alpha-1(XVIII) chain OS=Mus musculus OX=10090 GN=Col18a1	9.09299e+07	x6mo_1	soluble-aorta.xlsx	6	1	Aorta	Protein	Soluble
Col18a1	E9QPX1|P39061|P39061-1|P39061-2	Collagen alpha-1(XVIII) chain OS=Mus musculus OX=10090 GN=Col18a1 PE=1 SV=1|Collagen alpha-1(XVIII) chain OS=Mus musculus OX=10090 GN=Col18a1 PE=1 SV=4|Isoform 2 of Collagen alpha-1(XVIII) chain OS=Mus musculus OX=10090 GN=Col18a1|Isoform 3 of Collagen alpha-1(XVIII) chain OS=Mus musculus OX=10090 GN=Col18a1	1.20547e+08	x6mo_2	soluble-aorta.xlsx	6	2	Aorta	Protein	Soluble
Col18a1	E9QPX1|P39061|P39061-1|P39061-2	Collagen alpha-1(XVIII) chain OS=Mus musculus OX=10090 GN=Col18a1 PE=1 SV=1|Collagen alpha-1(XVIII) chain OS=Mus musculus OX=10090 GN=Col18a1 PE=1 SV=4|Isoform 2 of Collagen alpha-1(XVIII) chain OS=Mus musculus OX=10090 GN=Col18a1|Isoform 3 of Collagen alpha-1(XVIII) chain OS=Mus musculus OX=10090 GN=Col18a1	8.78516e+07	x6mo_3	soluble-aorta.xlsx	6	3	Aorta	Protein	Soluble
Col18a1	E9QPX1|P39061|P39061-1|P39061-2	Collagen alpha-1(XVIII) chain OS=Mus musculus OX=10090 GN=Col18a1 PE=1 SV=1|Collagen alpha-1(XVIII) chain OS=Mus musculus OX=10090 GN=Col18a1 PE=1 SV=4|Isoform 2 of Collagen alpha-1(XVIII) chain OS=Mus musculus OX=10090 GN=Col18a1|Isoform 3 of Collagen alpha-1(XVIII) chain OS=Mus musculus OX=10090 GN=Col18a1	1.07587e+08	x6mo_4	soluble-aorta.xlsx	6	4	Aorta	Protein	Soluble
Col18a1	E9QPX1|P39061|P39061-1|P39061-2	Collagen alpha-1(XVIII) chain OS=Mus musculus OX=10090 GN=Col18a1 PE=1 SV=1|Collagen alpha-1(XVIII) chain OS=Mus musculus OX=10090 GN=Col18a1 PE=1 SV=4|Isoform 2 of Collagen alpha-1(XVIII) chain OS=Mus musculus OX=10090 GN=Col18a1|Isoform 3 of Collagen alpha-1(XVIII) chain OS=Mus musculus OX=10090 GN=Col18a1	1.64276e+08	x15mo_1	soluble-aorta.xlsx	15	1	Aorta	Protein	Soluble
Col18a1	E9QPX1|P39061|P39061-1|P39061-2	Collagen alpha-1(XVIII) chain OS=Mus musculus OX=10090 GN=Col18a1 PE=1 SV=1|Collagen alpha-1(XVIII) chain OS=Mus musculus OX=10090 GN=Col18a1 PE=1 SV=4|Isoform 2 of Collagen alpha-1(XVIII) chain OS=Mus musculus OX=10090 GN=Col18a1|Isoform 3 of Collagen alpha-1(XVIII) chain OS=Mus musculus OX=10090 GN=Col18a1	1.79945e+08	x15mo_2	soluble-aorta.xlsx	15	2	Aorta	Protein	Soluble
Col18a1	E9QPX1|P39061|P39061-1|P39061-2	Collagen alpha-1(XVIII) chain OS=Mus musculus OX=10090 GN=Col18a1 PE=1 SV=1|Collagen alpha-1(XVIII) chain OS=Mus musculus OX=10090 GN=Col18a1 PE=1 SV=4|Isoform 2 of Collagen alpha-1(XVIII) chain OS=Mus musculus OX=10090 GN=Col18a1|Isoform 3 of Collagen alpha-1(XVIII) chain OS=Mus musculus OX=10090 GN=Col18a1	1.64202e+08	x15mo_3	soluble-aorta.xlsx	15	3	Aorta	Protein	Soluble
Col18a1	E9QPX1|P39061|P39061-1|P39061-2	Collagen alpha-1(XVIII) chain OS=Mus musculus OX=10090 GN=Col18a1 PE=1 SV=1|Collagen alpha-1(XVIII) chain OS=Mus musculus OX=10090 GN=Col18a1 PE=1 SV=4|Isoform 2 of Collagen alpha-1(XVIII) chain OS=Mus musculus OX=10090 GN=Col18a1|Isoform 3 of Collagen alpha-1(XVIII) chain OS=Mus musculus OX=10090 GN=Col18a1	1.85065e+08	x15mo_4	soluble-aorta.xlsx	15	4	Aorta	Protein	Soluble
Col18a1	E9QPX1|P39061|P39061-1|P39061-2	Collagen alpha-1(XVIII) chain OS=Mus musculus OX=10090 GN=Col18a1 PE=1 SV=1|Collagen alpha-1(XVIII) chain OS=Mus musculus OX=10090 GN=Col18a1 PE=1 SV=4|Isoform 2 of Collagen alpha-1(XVIII) chain OS=Mus musculus OX=10090 GN=Col18a1|Isoform 3 of Collagen alpha-1(XVIII) chain OS=Mus musculus OX=10090 GN=Col18a1	1.77238e+08	x24mo_1	soluble-aorta.xlsx	24	1	Aorta	Protein	Soluble
Col18a1	E9QPX1|P39061|P39061-1|P39061-2	Collagen alpha-1(XVIII) chain OS=Mus musculus OX=10090 GN=Col18a1 PE=1 SV=1|Collagen alpha-1(XVIII) chain OS=Mus musculus OX=10090 GN=Col18a1 PE=1 SV=4|Isoform 2 of Collagen alpha-1(XVIII) chain OS=Mus musculus OX=10090 GN=Col18a1|Isoform 3 of Collagen alpha-1(XVIII) chain OS=Mus musculus OX=10090 GN=Col18a1	1.3462e+08	x24mo_2	soluble-aorta.xlsx	24	2	Aorta	Protein	Soluble
Col18a1	E9QPX1|P39061|P39061-1|P39061-2	Collagen alpha-1(XVIII) chain OS=Mus musculus OX=10090 GN=Col18a1 PE=1 SV=1|Collagen alpha-1(XVIII) chain OS=Mus musculus OX=10090 GN=Col18a1 PE=1 SV=4|Isoform 2 of Collagen alpha-1(XVIII) chain OS=Mus musculus OX=10090 GN=Col18a1|Isoform 3 of Collagen alpha-1(XVIII) chain OS=Mus musculus OX=10090 GN=Col18a1	1.57831e+08	x24mo_3	soluble-aorta.xlsx	24	3	Aorta	Protein	Soluble
Col18a1	E9QPX1|P39061|P39061-1|P39061-2	Collagen alpha-1(XVIII) chain OS=Mus musculus OX=10090 GN=Col18a1 PE=1 SV=1|Collagen alpha-1(XVIII) chain OS=Mus musculus OX=10090 GN=Col18a1 PE=1 SV=4|Isoform 2 of Collagen alpha-1(XVIII) chain OS=Mus musculus OX=10090 GN=Col18a1|Isoform 3 of Collagen alpha-1(XVIII) chain OS=Mus musculus OX=10090 GN=Col18a1	1.53e+08	x24mo_4	soluble-aorta.xlsx	24	4	Aorta	Protein	Soluble
Col18a1	E9QPX1|P39061|P39061-1|P39061-2	Collagen alpha-1(XVIII) chain OS=Mus musculus OX=10090 GN=Col18a1 PE=1 SV=1|Collagen alpha-1(XVIII) chain OS=Mus musculus OX=10090 GN=Col18a1 PE=1 SV=4|Isoform 2 of Collagen alpha-1(XVIII) chain OS=Mus musculus OX=10090 GN=Col18a1|Isoform 3 of Collagen alpha-1(XVIII) chain OS=Mus musculus OX=10090 GN=Col18a1	1.45646e+08	x30mo_1	soluble-aorta.xlsx	30	1	Aorta	Protein	Soluble
Col18a1	E9QPX1|P39061|P39061-1|P39061-2	Collagen alpha-1(XVIII) chain OS=Mus musculus OX=10090 GN=Col18a1 PE=1 SV=1|Collagen alpha-1(XVIII) chain OS=Mus musculus OX=10090 GN=Col18a1 PE=1 SV=4|Isoform 2 of Collagen alpha-1(XVIII) chain OS=Mus musculus OX=10090 GN=Col18a1|Isoform 3 of Collagen alpha-1(XVIII) chain OS=Mus musculus OX=10090 GN=Col18a1	1.72612e+08	x30mo_2	soluble-aorta.xlsx	30	2	Aorta	Protein	Soluble
Col18a1	E9QPX1|P39061|P39061-1|P39061-2	Collagen alpha-1(XVIII) chain OS=Mus musculus OX=10090 GN=Col18a1 PE=1 SV=1|Collagen alpha-1(XVIII) chain OS=Mus musculus OX=10090 GN=Col18a1 PE=1 SV=4|Isoform 2 of Collagen alpha-1(XVIII) chain OS=Mus musculus OX=10090 GN=Col18a1|Isoform 3 of Collagen alpha-1(XVIII) chain OS=Mus musculus OX=10090 GN=Col18a1	1.70057e+08	x30mo_3	soluble-aorta.xlsx	30	3	Aorta	Protein	Soluble
Col18a1	E9QPX1|P39061|P39061-1|P39061-2	Collagen alpha-1(XVIII) chain OS=Mus musculus OX=10090 GN=Col18a1 PE=1 SV=1|Collagen alpha-1(XVIII) chain OS=Mus musculus OX=10090 GN=Col18a1 PE=1 SV=4|Isoform 2 of Collagen alpha-1(XVIII) chain OS=Mus musculus OX=10090 GN=Col18a1|Isoform 3 of Collagen alpha-1(XVIII) chain OS=Mus musculus OX=10090 GN=Col18a1	1.31901e+08	x30mo_4	soluble-aorta.xlsx	30	4	Aorta	Protein	Soluble
Col1a1	P11087|P11087-2	Collagen alpha-1(I) chain OS=Mus musculus OX=10090 GN=Col1a1 PE=1 SV=4|Isoform 2 of Collagen alpha-1(I) chain OS=Mus musculus OX=10090 GN=Col1a1	5.01927e+08	x6mo_1	soluble-aorta.xlsx	6	1	Aorta	Protein	Soluble
Col1a1	P11087|P11087-2	Collagen alpha-1(I) chain OS=Mus musculus OX=10090 GN=Col1a1 PE=1 SV=4|Isoform 2 of Collagen alpha-1(I) chain OS=Mus musculus OX=10090 GN=Col1a1	2.85058e+08	x6mo_2	soluble-aorta.xlsx	6	2	Aorta	Protein	Soluble
Col1a1	P11087|P11087-2	Collagen alpha-1(I) chain OS=Mus musculus OX=10090 GN=Col1a1 PE=1 SV=4|Isoform 2 of Collagen alpha-1(I) chain OS=Mus musculus OX=10090 GN=Col1a1	3.6274e+08	x6mo_3	soluble-aorta.xlsx	6	3	Aorta	Protein	Soluble
Col1a1	P11087|P11087-2	Collagen alpha-1(I) chain OS=Mus musculus OX=10090 GN=Col1a1 PE=1 SV=4|Isoform 2 of Collagen alpha-1(I) chain OS=Mus musculus OX=10090 GN=Col1a1	4.81254e+08	x6mo_4	soluble-aorta.xlsx	6	4	Aorta	Protein	Soluble
Col1a1	P11087|P11087-2	Collagen alpha-1(I) chain OS=Mus musculus OX=10090 GN=Col1a1 PE=1 SV=4|Isoform 2 of Collagen alpha-1(I) chain OS=Mus musculus OX=10090 GN=Col1a1	2.9936e+08	x15mo_1	soluble-aorta.xlsx	15	1	Aorta	Protein	Soluble
Col1a1	P11087|P11087-2	Collagen alpha-1(I) chain OS=Mus musculus OX=10090 GN=Col1a1 PE=1 SV=4|Isoform 2 of Collagen alpha-1(I) chain OS=Mus musculus OX=10090 GN=Col1a1	3.40198e+09	x15mo_2	soluble-aorta.xlsx	15	2	Aorta	Protein	Soluble
Col1a1	P11087|P11087-2	Collagen alpha-1(I) chain OS=Mus musculus OX=10090 GN=Col1a1 PE=1 SV=4|Isoform 2 of Collagen alpha-1(I) chain OS=Mus musculus OX=10090 GN=Col1a1	1.56895e+08	x15mo_3	soluble-aorta.xlsx	15	3	Aorta	Protein	Soluble
Col1a1	P11087|P11087-2	Collagen alpha-1(I) chain OS=Mus musculus OX=10090 GN=Col1a1 PE=1 SV=4|Isoform 2 of Collagen alpha-1(I) chain OS=Mus musculus OX=10090 GN=Col1a1	2.91715e+08	x15mo_4	soluble-aorta.xlsx	15	4	Aorta	Protein	Soluble
Col1a1	P11087|P11087-2	Collagen alpha-1(I) chain OS=Mus musculus OX=10090 GN=Col1a1 PE=1 SV=4|Isoform 2 of Collagen alpha-1(I) chain OS=Mus musculus OX=10090 GN=Col1a1	2.66607e+08	x24mo_1	soluble-aorta.xlsx	24	1	Aorta	Protein	Soluble
Col1a1	P11087|P11087-2	Collagen alpha-1(I) chain OS=Mus musculus OX=10090 GN=Col1a1 PE=1 SV=4|Isoform 2 of Collagen alpha-1(I) chain OS=Mus musculus OX=10090 GN=Col1a1	2.62388e+08	x24mo_2	soluble-aorta.xlsx	24	2	Aorta	Protein	Soluble
Col1a1	P11087|P11087-2	Collagen alpha-1(I) chain OS=Mus musculus OX=10090 GN=Col1a1 PE=1 SV=4|Isoform 2 of Collagen alpha-1(I) chain OS=Mus musculus OX=10090 GN=Col1a1	2.94492e+08	x24mo_3	soluble-aorta.xlsx	24	3	Aorta	Protein	Soluble
Col1a1	P11087|P11087-2	Collagen alpha-1(I) chain OS=Mus musculus OX=10090 GN=Col1a1 PE=1 SV=4|Isoform 2 of Collagen alpha-1(I) chain OS=Mus musculus OX=10090 GN=Col1a1	2.65882e+08	x24mo_4	soluble-aorta.xlsx	24	4	Aorta	Protein	Soluble
Col1a1	P11087|P11087-2	Collagen alpha-1(I) chain OS=Mus musculus OX=10090 GN=Col1a1 PE=1 SV=4|Isoform 2 of Collagen alpha-1(I) chain OS=Mus musculus OX=10090 GN=Col1a1	2.13816e+08	x30mo_1	soluble-aorta.xlsx	30	1	Aorta	Protein	Soluble
Col1a1	P11087|P11087-2	Collagen alpha-1(I) chain OS=Mus musculus OX=10090 GN=Col1a1 PE=1 SV=4|Isoform 2 of Collagen alpha-1(I) chain OS=Mus musculus OX=10090 GN=Col1a1	1.82028e+08	x30mo_2	soluble-aorta.xlsx	30	2	Aorta	Protein	Soluble
Col1a1	P11087|P11087-2	Collagen alpha-1(I) chain OS=Mus musculus OX=10090 GN=Col1a1 PE=1 SV=4|Isoform 2 of Collagen alpha-1(I) chain OS=Mus musculus OX=10090 GN=Col1a1	2.04465e+08	x30mo_3	soluble-aorta.xlsx	30	3	Aorta	Protein	Soluble
Col1a1	P11087|P11087-2	Collagen alpha-1(I) chain OS=Mus musculus OX=10090 GN=Col1a1 PE=1 SV=4|Isoform 2 of Collagen alpha-1(I) chain OS=Mus musculus OX=10090 GN=Col1a1	2.31613e+08	x30mo_4	soluble-aorta.xlsx	30	4	Aorta	Protein	Soluble
Col1a2	Q01149	Collagen alpha-2(I) chain OS=Mus musculus OX=10090 GN=Col1a2 PE=1 SV=2	2.3915e+08	x6mo_1	soluble-aorta.xlsx	6	1	Aorta	Protein	Soluble
Col1a2	Q01149	Collagen alpha-2(I) chain OS=Mus musculus OX=10090 GN=Col1a2 PE=1 SV=2	1.49303e+08	x6mo_2	soluble-aorta.xlsx	6	2	Aorta	Protein	Soluble
Col1a2	Q01149	Collagen alpha-2(I) chain OS=Mus musculus OX=10090 GN=Col1a2 PE=1 SV=2	1.90295e+08	x6mo_3	soluble-aorta.xlsx	6	3	Aorta	Protein	Soluble
Col1a2	Q01149	Collagen alpha-2(I) chain OS=Mus musculus OX=10090 GN=Col1a2 PE=1 SV=2	2.44404e+08	x6mo_4	soluble-aorta.xlsx	6	4	Aorta	Protein	Soluble
Col1a2	Q01149	Collagen alpha-2(I) chain OS=Mus musculus OX=10090 GN=Col1a2 PE=1 SV=2	1.55541e+08	x15mo_1	soluble-aorta.xlsx	15	1	Aorta	Protein	Soluble
Col1a2	Q01149	Collagen alpha-2(I) chain OS=Mus musculus OX=10090 GN=Col1a2 PE=1 SV=2	1.51236e+09	x15mo_2	soluble-aorta.xlsx	15	2	Aorta	Protein	Soluble
Col1a2	Q01149	Collagen alpha-2(I) chain OS=Mus musculus OX=10090 GN=Col1a2 PE=1 SV=2	9.91264e+07	x15mo_3	soluble-aorta.xlsx	15	3	Aorta	Protein	Soluble
Col1a2	Q01149	Collagen alpha-2(I) chain OS=Mus musculus OX=10090 GN=Col1a2 PE=1 SV=2	1.3158e+08	x15mo_4	soluble-aorta.xlsx	15	4	Aorta	Protein	Soluble
Col1a2	Q01149	Collagen alpha-2(I) chain OS=Mus musculus OX=10090 GN=Col1a2 PE=1 SV=2	1.3005e+08	x24mo_1	soluble-aorta.xlsx	24	1	Aorta	Protein	Soluble
Col1a2	Q01149	Collagen alpha-2(I) chain OS=Mus musculus OX=10090 GN=Col1a2 PE=1 SV=2	1.31488e+08	x24mo_2	soluble-aorta.xlsx	24	2	Aorta	Protein	Soluble
Col1a2	Q01149	Collagen alpha-2(I) chain OS=Mus musculus OX=10090 GN=Col1a2 PE=1 SV=2	1.43852e+08	x24mo_3	soluble-aorta.xlsx	24	3	Aorta	Protein	Soluble
Col1a2	Q01149	Collagen alpha-2(I) chain OS=Mus musculus OX=10090 GN=Col1a2 PE=1 SV=2	1.28515e+08	x24mo_4	soluble-aorta.xlsx	24	4	Aorta	Protein	Soluble
Col1a2	Q01149	Collagen alpha-2(I) chain OS=Mus musculus OX=10090 GN=Col1a2 PE=1 SV=2	1.09203e+08	x30mo_1	soluble-aorta.xlsx	30	1	Aorta	Protein	Soluble
Col1a2	Q01149	Collagen alpha-2(I) chain OS=Mus musculus OX=10090 GN=Col1a2 PE=1 SV=2	9.45085e+07	x30mo_2	soluble-aorta.xlsx	30	2	Aorta	Protein	Soluble
Col1a2	Q01149	Collagen alpha-2(I) chain OS=Mus musculus OX=10090 GN=Col1a2 PE=1 SV=2	1.06788e+08	x30mo_3	soluble-aorta.xlsx	30	3	Aorta	Protein	Soluble
Col1a2	Q01149	Collagen alpha-2(I) chain OS=Mus musculus OX=10090 GN=Col1a2 PE=1 SV=2	1.13542e+08	x30mo_4	soluble-aorta.xlsx	30	4	Aorta	Protein	Soluble
Col3a1	P08121	Collagen alpha-1(III) chain OS=Mus musculus OX=10090 GN=Col3a1 PE=1 SV=4	3.27299e+07	x6mo_1	soluble-aorta.xlsx	6	1	Aorta	Protein	Soluble
Col3a1	P08121	Collagen alpha-1(III) chain OS=Mus musculus OX=10090 GN=Col3a1 PE=1 SV=4	1.26601e+07	x6mo_2	soluble-aorta.xlsx	6	2	Aorta	Protein	Soluble
Col3a1	P08121	Collagen alpha-1(III) chain OS=Mus musculus OX=10090 GN=Col3a1 PE=1 SV=4	2.02303e+07	x6mo_3	soluble-aorta.xlsx	6	3	Aorta	Protein	Soluble
Col3a1	P08121	Collagen alpha-1(III) chain OS=Mus musculus OX=10090 GN=Col3a1 PE=1 SV=4	1.79742e+07	x6mo_4	soluble-aorta.xlsx	6	4	Aorta	Protein	Soluble
Col3a1	P08121	Collagen alpha-1(III) chain OS=Mus musculus OX=10090 GN=Col3a1 PE=1 SV=4	1.02763e+07	x15mo_1	soluble-aorta.xlsx	15	1	Aorta	Protein	Soluble
Col3a1	P08121	Collagen alpha-1(III) chain OS=Mus musculus OX=10090 GN=Col3a1 PE=1 SV=4	1.35723e+08	x15mo_2	soluble-aorta.xlsx	15	2	Aorta	Protein	Soluble
Col3a1	P08121	Collagen alpha-1(III) chain OS=Mus musculus OX=10090 GN=Col3a1 PE=1 SV=4	1.12565e+07	x15mo_3	soluble-aorta.xlsx	15	3	Aorta	Protein	Soluble
Col3a1	P08121	Collagen alpha-1(III) chain OS=Mus musculus OX=10090 GN=Col3a1 PE=1 SV=4	9.22562e+06	x15mo_4	soluble-aorta.xlsx	15	4	Aorta	Protein	Soluble
Col3a1	P08121	Collagen alpha-1(III) chain OS=Mus musculus OX=10090 GN=Col3a1 PE=1 SV=4	9.09764e+06	x24mo_1	soluble-aorta.xlsx	24	1	Aorta	Protein	Soluble
Col3a1	P08121	Collagen alpha-1(III) chain OS=Mus musculus OX=10090 GN=Col3a1 PE=1 SV=4	8.9303e+06	x24mo_2	soluble-aorta.xlsx	24	2	Aorta	Protein	Soluble
Col3a1	P08121	Collagen alpha-1(III) chain OS=Mus musculus OX=10090 GN=Col3a1 PE=1 SV=4	9.44176e+06	x24mo_3	soluble-aorta.xlsx	24	3	Aorta	Protein	Soluble
Col3a1	P08121	Collagen alpha-1(III) chain OS=Mus musculus OX=10090 GN=Col3a1 PE=1 SV=4	9.36879e+06	x24mo_4	soluble-aorta.xlsx	24	4	Aorta	Protein	Soluble
Col3a1	P08121	Collagen alpha-1(III) chain OS=Mus musculus OX=10090 GN=Col3a1 PE=1 SV=4	8.32217e+06	x30mo_1	soluble-aorta.xlsx	30	1	Aorta	Protein	Soluble
Col3a1	P08121	Collagen alpha-1(III) chain OS=Mus musculus OX=10090 GN=Col3a1 PE=1 SV=4	5.46121e+06	x30mo_2	soluble-aorta.xlsx	30	2	Aorta	Protein	Soluble
Col3a1	P08121	Collagen alpha-1(III) chain OS=Mus musculus OX=10090 GN=Col3a1 PE=1 SV=4	8.29968e+06	x30mo_3	soluble-aorta.xlsx	30	3	Aorta	Protein	Soluble
Col3a1	P08121	Collagen alpha-1(III) chain OS=Mus musculus OX=10090 GN=Col3a1 PE=1 SV=4	7.96814e+06	x30mo_4	soluble-aorta.xlsx	30	4	Aorta	Protein	Soluble
Col4a2	P08122	Collagen alpha-2(IV) chain OS=Mus musculus OX=10090 GN=Col4a2 PE=1 SV=4	2.9238e+07	x6mo_1	soluble-aorta.xlsx	6	1	Aorta	Protein	Soluble
Col4a2	P08122	Collagen alpha-2(IV) chain OS=Mus musculus OX=10090 GN=Col4a2 PE=1 SV=4	2.1072e+07	x6mo_2	soluble-aorta.xlsx	6	2	Aorta	Protein	Soluble
Col4a2	P08122	Collagen alpha-2(IV) chain OS=Mus musculus OX=10090 GN=Col4a2 PE=1 SV=4	2.4806e+07	x6mo_3	soluble-aorta.xlsx	6	3	Aorta	Protein	Soluble
Col4a2	P08122	Collagen alpha-2(IV) chain OS=Mus musculus OX=10090 GN=Col4a2 PE=1 SV=4	2.12587e+07	x6mo_4	soluble-aorta.xlsx	6	4	Aorta	Protein	Soluble
Col4a2	P08122	Collagen alpha-2(IV) chain OS=Mus musculus OX=10090 GN=Col4a2 PE=1 SV=4	1.69755e+07	x15mo_1	soluble-aorta.xlsx	15	1	Aorta	Protein	Soluble
Col4a2	P08122	Collagen alpha-2(IV) chain OS=Mus musculus OX=10090 GN=Col4a2 PE=1 SV=4	5.93796e+07	x15mo_2	soluble-aorta.xlsx	15	2	Aorta	Protein	Soluble
Col4a2	P08122	Collagen alpha-2(IV) chain OS=Mus musculus OX=10090 GN=Col4a2 PE=1 SV=4	2.47327e+07	x15mo_3	soluble-aorta.xlsx	15	3	Aorta	Protein	Soluble
Col4a2	P08122	Collagen alpha-2(IV) chain OS=Mus musculus OX=10090 GN=Col4a2 PE=1 SV=4	2.83324e+07	x15mo_4	soluble-aorta.xlsx	15	4	Aorta	Protein	Soluble
Col4a2	P08122	Collagen alpha-2(IV) chain OS=Mus musculus OX=10090 GN=Col4a2 PE=1 SV=4	2.38809e+07	x24mo_1	soluble-aorta.xlsx	24	1	Aorta	Protein	Soluble
Col4a2	P08122	Collagen alpha-2(IV) chain OS=Mus musculus OX=10090 GN=Col4a2 PE=1 SV=4	1.36425e+07	x24mo_2	soluble-aorta.xlsx	24	2	Aorta	Protein	Soluble
Col4a2	P08122	Collagen alpha-2(IV) chain OS=Mus musculus OX=10090 GN=Col4a2 PE=1 SV=4	2.00349e+07	x24mo_3	soluble-aorta.xlsx	24	3	Aorta	Protein	Soluble
Col4a2	P08122	Collagen alpha-2(IV) chain OS=Mus musculus OX=10090 GN=Col4a2 PE=1 SV=4	1.8338e+07	x24mo_4	soluble-aorta.xlsx	24	4	Aorta	Protein	Soluble
Col4a2	P08122	Collagen alpha-2(IV) chain OS=Mus musculus OX=10090 GN=Col4a2 PE=1 SV=4	2.19963e+07	x30mo_1	soluble-aorta.xlsx	30	1	Aorta	Protein	Soluble
Col4a2	P08122	Collagen alpha-2(IV) chain OS=Mus musculus OX=10090 GN=Col4a2 PE=1 SV=4	1.49394e+07	x30mo_2	soluble-aorta.xlsx	30	2	Aorta	Protein	Soluble
Col4a2	P08122	Collagen alpha-2(IV) chain OS=Mus musculus OX=10090 GN=Col4a2 PE=1 SV=4	1.8905e+07	x30mo_3	soluble-aorta.xlsx	30	3	Aorta	Protein	Soluble
Col4a2	P08122	Collagen alpha-2(IV) chain OS=Mus musculus OX=10090 GN=Col4a2 PE=1 SV=4	1.75025e+07	x30mo_4	soluble-aorta.xlsx	30	4	Aorta	Protein	Soluble
Col5a1	O88207|O88207-2	Collagen alpha-1(V) chain OS=Mus musculus OX=10090 GN=Col5a1 PE=1 SV=2|Isoform 2 of Collagen alpha-1(V) chain OS=Mus musculus OX=10090 GN=Col5a1	4.27379e+07	x6mo_1	soluble-aorta.xlsx	6	1	Aorta	Protein	Soluble
Col5a1	O88207|O88207-2	Collagen alpha-1(V) chain OS=Mus musculus OX=10090 GN=Col5a1 PE=1 SV=2|Isoform 2 of Collagen alpha-1(V) chain OS=Mus musculus OX=10090 GN=Col5a1	2.53903e+07	x6mo_2	soluble-aorta.xlsx	6	2	Aorta	Protein	Soluble
Col5a1	O88207|O88207-2	Collagen alpha-1(V) chain OS=Mus musculus OX=10090 GN=Col5a1 PE=1 SV=2|Isoform 2 of Collagen alpha-1(V) chain OS=Mus musculus OX=10090 GN=Col5a1	3.56261e+07	x6mo_3	soluble-aorta.xlsx	6	3	Aorta	Protein	Soluble
Col5a1	O88207|O88207-2	Collagen alpha-1(V) chain OS=Mus musculus OX=10090 GN=Col5a1 PE=1 SV=2|Isoform 2 of Collagen alpha-1(V) chain OS=Mus musculus OX=10090 GN=Col5a1	6.53548e+07	x6mo_4	soluble-aorta.xlsx	6	4	Aorta	Protein	Soluble
Col5a1	O88207|O88207-2	Collagen alpha-1(V) chain OS=Mus musculus OX=10090 GN=Col5a1 PE=1 SV=2|Isoform 2 of Collagen alpha-1(V) chain OS=Mus musculus OX=10090 GN=Col5a1	2.61657e+07	x15mo_1	soluble-aorta.xlsx	15	1	Aorta	Protein	Soluble
Col5a1	O88207|O88207-2	Collagen alpha-1(V) chain OS=Mus musculus OX=10090 GN=Col5a1 PE=1 SV=2|Isoform 2 of Collagen alpha-1(V) chain OS=Mus musculus OX=10090 GN=Col5a1	2.24507e+08	x15mo_2	soluble-aorta.xlsx	15	2	Aorta	Protein	Soluble
Col5a1	O88207|O88207-2	Collagen alpha-1(V) chain OS=Mus musculus OX=10090 GN=Col5a1 PE=1 SV=2|Isoform 2 of Collagen alpha-1(V) chain OS=Mus musculus OX=10090 GN=Col5a1	1.71901e+07	x15mo_3	soluble-aorta.xlsx	15	3	Aorta	Protein	Soluble
Col5a1	O88207|O88207-2	Collagen alpha-1(V) chain OS=Mus musculus OX=10090 GN=Col5a1 PE=1 SV=2|Isoform 2 of Collagen alpha-1(V) chain OS=Mus musculus OX=10090 GN=Col5a1	3.28129e+07	x15mo_4	soluble-aorta.xlsx	15	4	Aorta	Protein	Soluble
Col5a1	O88207|O88207-2	Collagen alpha-1(V) chain OS=Mus musculus OX=10090 GN=Col5a1 PE=1 SV=2|Isoform 2 of Collagen alpha-1(V) chain OS=Mus musculus OX=10090 GN=Col5a1	2.9997e+07	x24mo_1	soluble-aorta.xlsx	24	1	Aorta	Protein	Soluble
Col5a1	O88207|O88207-2	Collagen alpha-1(V) chain OS=Mus musculus OX=10090 GN=Col5a1 PE=1 SV=2|Isoform 2 of Collagen alpha-1(V) chain OS=Mus musculus OX=10090 GN=Col5a1	2.54029e+07	x24mo_2	soluble-aorta.xlsx	24	2	Aorta	Protein	Soluble
Col5a1	O88207|O88207-2	Collagen alpha-1(V) chain OS=Mus musculus OX=10090 GN=Col5a1 PE=1 SV=2|Isoform 2 of Collagen alpha-1(V) chain OS=Mus musculus OX=10090 GN=Col5a1	2.99443e+07	x24mo_3	soluble-aorta.xlsx	24	3	Aorta	Protein	Soluble
Col5a1	O88207|O88207-2	Collagen alpha-1(V) chain OS=Mus musculus OX=10090 GN=Col5a1 PE=1 SV=2|Isoform 2 of Collagen alpha-1(V) chain OS=Mus musculus OX=10090 GN=Col5a1	2.67751e+07	x24mo_4	soluble-aorta.xlsx	24	4	Aorta	Protein	Soluble
Col5a1	O88207|O88207-2	Collagen alpha-1(V) chain OS=Mus musculus OX=10090 GN=Col5a1 PE=1 SV=2|Isoform 2 of Collagen alpha-1(V) chain OS=Mus musculus OX=10090 GN=Col5a1	4.64311e+07	x30mo_1	soluble-aorta.xlsx	30	1	Aorta	Protein	Soluble
Col5a1	O88207|O88207-2	Collagen alpha-1(V) chain OS=Mus musculus OX=10090 GN=Col5a1 PE=1 SV=2|Isoform 2 of Collagen alpha-1(V) chain OS=Mus musculus OX=10090 GN=Col5a1	2.14537e+07	x30mo_2	soluble-aorta.xlsx	30	2	Aorta	Protein	Soluble
Col5a1	O88207|O88207-2	Collagen alpha-1(V) chain OS=Mus musculus OX=10090 GN=Col5a1 PE=1 SV=2|Isoform 2 of Collagen alpha-1(V) chain OS=Mus musculus OX=10090 GN=Col5a1	2.85788e+07	x30mo_3	soluble-aorta.xlsx	30	3	Aorta	Protein	Soluble
Col5a1	O88207|O88207-2	Collagen alpha-1(V) chain OS=Mus musculus OX=10090 GN=Col5a1 PE=1 SV=2|Isoform 2 of Collagen alpha-1(V) chain OS=Mus musculus OX=10090 GN=Col5a1	2.51007e+07	x30mo_4	soluble-aorta.xlsx	30	4	Aorta	Protein	Soluble
Col5a2	Q3U962	Collagen alpha-2(V) chain OS=Mus musculus OX=10090 GN=Col5a2 PE=1 SV=1	3.3525e+07	x6mo_1	soluble-aorta.xlsx	6	1	Aorta	Protein	Soluble
Col5a2	Q3U962	Collagen alpha-2(V) chain OS=Mus musculus OX=10090 GN=Col5a2 PE=1 SV=1	1.79837e+07	x6mo_2	soluble-aorta.xlsx	6	2	Aorta	Protein	Soluble
Col5a2	Q3U962	Collagen alpha-2(V) chain OS=Mus musculus OX=10090 GN=Col5a2 PE=1 SV=1	2.8078e+07	x6mo_3	soluble-aorta.xlsx	6	3	Aorta	Protein	Soluble
Col5a2	Q3U962	Collagen alpha-2(V) chain OS=Mus musculus OX=10090 GN=Col5a2 PE=1 SV=1	5.82725e+07	x6mo_4	soluble-aorta.xlsx	6	4	Aorta	Protein	Soluble
Col5a2	Q3U962	Collagen alpha-2(V) chain OS=Mus musculus OX=10090 GN=Col5a2 PE=1 SV=1	1.78401e+07	x15mo_1	soluble-aorta.xlsx	15	1	Aorta	Protein	Soluble
Col5a2	Q3U962	Collagen alpha-2(V) chain OS=Mus musculus OX=10090 GN=Col5a2 PE=1 SV=1	1.93302e+08	x15mo_2	soluble-aorta.xlsx	15	2	Aorta	Protein	Soluble
Col5a2	Q3U962	Collagen alpha-2(V) chain OS=Mus musculus OX=10090 GN=Col5a2 PE=1 SV=1	1.58822e+07	x15mo_3	soluble-aorta.xlsx	15	3	Aorta	Protein	Soluble
Col5a2	Q3U962	Collagen alpha-2(V) chain OS=Mus musculus OX=10090 GN=Col5a2 PE=1 SV=1	2.50001e+07	x15mo_4	soluble-aorta.xlsx	15	4	Aorta	Protein	Soluble
Col5a2	Q3U962	Collagen alpha-2(V) chain OS=Mus musculus OX=10090 GN=Col5a2 PE=1 SV=1	2.05101e+07	x24mo_1	soluble-aorta.xlsx	24	1	Aorta	Protein	Soluble
Col5a2	Q3U962	Collagen alpha-2(V) chain OS=Mus musculus OX=10090 GN=Col5a2 PE=1 SV=1	1.65667e+07	x24mo_2	soluble-aorta.xlsx	24	2	Aorta	Protein	Soluble
Col5a2	Q3U962	Collagen alpha-2(V) chain OS=Mus musculus OX=10090 GN=Col5a2 PE=1 SV=1	2.0126e+07	x24mo_3	soluble-aorta.xlsx	24	3	Aorta	Protein	Soluble
Col5a2	Q3U962	Collagen alpha-2(V) chain OS=Mus musculus OX=10090 GN=Col5a2 PE=1 SV=1	1.6826e+07	x24mo_4	soluble-aorta.xlsx	24	4	Aorta	Protein	Soluble
Col5a2	Q3U962	Collagen alpha-2(V) chain OS=Mus musculus OX=10090 GN=Col5a2 PE=1 SV=1	1.56155e+07	x30mo_1	soluble-aorta.xlsx	30	1	Aorta	Protein	Soluble
Col5a2	Q3U962	Collagen alpha-2(V) chain OS=Mus musculus OX=10090 GN=Col5a2 PE=1 SV=1	1.23185e+07	x30mo_2	soluble-aorta.xlsx	30	2	Aorta	Protein	Soluble
Col5a2	Q3U962	Collagen alpha-2(V) chain OS=Mus musculus OX=10090 GN=Col5a2 PE=1 SV=1	1.87413e+07	x30mo_3	soluble-aorta.xlsx	30	3	Aorta	Protein	Soluble
Col5a2	Q3U962	Collagen alpha-2(V) chain OS=Mus musculus OX=10090 GN=Col5a2 PE=1 SV=1	1.57909e+07	x30mo_4	soluble-aorta.xlsx	30	4	Aorta	Protein	Soluble
Col6a1	Q04857	Collagen alpha-1(VI) chain OS=Mus musculus OX=10090 GN=Col6a1 PE=1 SV=1	3.35067e+08	x6mo_1	soluble-aorta.xlsx	6	1	Aorta	Protein	Soluble
Col6a1	Q04857	Collagen alpha-1(VI) chain OS=Mus musculus OX=10090 GN=Col6a1 PE=1 SV=1	4.15422e+08	x6mo_2	soluble-aorta.xlsx	6	2	Aorta	Protein	Soluble
Col6a1	Q04857	Collagen alpha-1(VI) chain OS=Mus musculus OX=10090 GN=Col6a1 PE=1 SV=1	2.41767e+08	x6mo_3	soluble-aorta.xlsx	6	3	Aorta	Protein	Soluble
Col6a1	Q04857	Collagen alpha-1(VI) chain OS=Mus musculus OX=10090 GN=Col6a1 PE=1 SV=1	4.83093e+08	x6mo_4	soluble-aorta.xlsx	6	4	Aorta	Protein	Soluble
Col6a1	Q04857	Collagen alpha-1(VI) chain OS=Mus musculus OX=10090 GN=Col6a1 PE=1 SV=1	4.45555e+08	x15mo_1	soluble-aorta.xlsx	15	1	Aorta	Protein	Soluble
Col6a1	Q04857	Collagen alpha-1(VI) chain OS=Mus musculus OX=10090 GN=Col6a1 PE=1 SV=1	5.53013e+08	x15mo_2	soluble-aorta.xlsx	15	2	Aorta	Protein	Soluble
Col6a1	Q04857	Collagen alpha-1(VI) chain OS=Mus musculus OX=10090 GN=Col6a1 PE=1 SV=1	3.84754e+08	x15mo_3	soluble-aorta.xlsx	15	3	Aorta	Protein	Soluble
Col6a1	Q04857	Collagen alpha-1(VI) chain OS=Mus musculus OX=10090 GN=Col6a1 PE=1 SV=1	4.53568e+08	x15mo_4	soluble-aorta.xlsx	15	4	Aorta	Protein	Soluble
Col6a1	Q04857	Collagen alpha-1(VI) chain OS=Mus musculus OX=10090 GN=Col6a1 PE=1 SV=1	5.87354e+08	x24mo_1	soluble-aorta.xlsx	24	1	Aorta	Protein	Soluble
Col6a1	Q04857	Collagen alpha-1(VI) chain OS=Mus musculus OX=10090 GN=Col6a1 PE=1 SV=1	2.87316e+08	x24mo_2	soluble-aorta.xlsx	24	2	Aorta	Protein	Soluble
Col6a1	Q04857	Collagen alpha-1(VI) chain OS=Mus musculus OX=10090 GN=Col6a1 PE=1 SV=1	4.1677e+08	x24mo_3	soluble-aorta.xlsx	24	3	Aorta	Protein	Soluble
Col6a1	Q04857	Collagen alpha-1(VI) chain OS=Mus musculus OX=10090 GN=Col6a1 PE=1 SV=1	4.05914e+08	x24mo_4	soluble-aorta.xlsx	24	4	Aorta	Protein	Soluble
Col6a1	Q04857	Collagen alpha-1(VI) chain OS=Mus musculus OX=10090 GN=Col6a1 PE=1 SV=1	2.84203e+08	x30mo_1	soluble-aorta.xlsx	30	1	Aorta	Protein	Soluble
Col6a1	Q04857	Collagen alpha-1(VI) chain OS=Mus musculus OX=10090 GN=Col6a1 PE=1 SV=1	2.85022e+08	x30mo_2	soluble-aorta.xlsx	30	2	Aorta	Protein	Soluble
Col6a1	Q04857	Collagen alpha-1(VI) chain OS=Mus musculus OX=10090 GN=Col6a1 PE=1 SV=1	4.40743e+08	x30mo_3	soluble-aorta.xlsx	30	3	Aorta	Protein	Soluble
Col6a1	Q04857	Collagen alpha-1(VI) chain OS=Mus musculus OX=10090 GN=Col6a1 PE=1 SV=1	2.32902e+08	x30mo_4	soluble-aorta.xlsx	30	4	Aorta	Protein	Soluble
Col6a2	D3Z7D5|Q02788	Collagen alpha-2(VI) chain OS=Mus musculus OX=10090 GN=Col6a2 PE=1 SV=1|Collagen alpha-2(VI) chain OS=Mus musculus OX=10090 GN=Col6a2 PE=1 SV=3	3.32065e+08	x6mo_1	soluble-aorta.xlsx	6	1	Aorta	Protein	Soluble
Col6a2	D3Z7D5|Q02788	Collagen alpha-2(VI) chain OS=Mus musculus OX=10090 GN=Col6a2 PE=1 SV=1|Collagen alpha-2(VI) chain OS=Mus musculus OX=10090 GN=Col6a2 PE=1 SV=3	3.96002e+08	x6mo_2	soluble-aorta.xlsx	6	2	Aorta	Protein	Soluble
Col6a2	D3Z7D5|Q02788	Collagen alpha-2(VI) chain OS=Mus musculus OX=10090 GN=Col6a2 PE=1 SV=1|Collagen alpha-2(VI) chain OS=Mus musculus OX=10090 GN=Col6a2 PE=1 SV=3	2.35826e+08	x6mo_3	soluble-aorta.xlsx	6	3	Aorta	Protein	Soluble
Col6a2	D3Z7D5|Q02788	Collagen alpha-2(VI) chain OS=Mus musculus OX=10090 GN=Col6a2 PE=1 SV=1|Collagen alpha-2(VI) chain OS=Mus musculus OX=10090 GN=Col6a2 PE=1 SV=3	4.50738e+08	x6mo_4	soluble-aorta.xlsx	6	4	Aorta	Protein	Soluble
Col6a2	D3Z7D5|Q02788	Collagen alpha-2(VI) chain OS=Mus musculus OX=10090 GN=Col6a2 PE=1 SV=1|Collagen alpha-2(VI) chain OS=Mus musculus OX=10090 GN=Col6a2 PE=1 SV=3	4.2642e+08	x15mo_1	soluble-aorta.xlsx	15	1	Aorta	Protein	Soluble
Col6a2	D3Z7D5|Q02788	Collagen alpha-2(VI) chain OS=Mus musculus OX=10090 GN=Col6a2 PE=1 SV=1|Collagen alpha-2(VI) chain OS=Mus musculus OX=10090 GN=Col6a2 PE=1 SV=3	4.74616e+08	x15mo_2	soluble-aorta.xlsx	15	2	Aorta	Protein	Soluble
Col6a2	D3Z7D5|Q02788	Collagen alpha-2(VI) chain OS=Mus musculus OX=10090 GN=Col6a2 PE=1 SV=1|Collagen alpha-2(VI) chain OS=Mus musculus OX=10090 GN=Col6a2 PE=1 SV=3	3.75497e+08	x15mo_3	soluble-aorta.xlsx	15	3	Aorta	Protein	Soluble
Col6a2	D3Z7D5|Q02788	Collagen alpha-2(VI) chain OS=Mus musculus OX=10090 GN=Col6a2 PE=1 SV=1|Collagen alpha-2(VI) chain OS=Mus musculus OX=10090 GN=Col6a2 PE=1 SV=3	4.37565e+08	x15mo_4	soluble-aorta.xlsx	15	4	Aorta	Protein	Soluble
Col6a2	D3Z7D5|Q02788	Collagen alpha-2(VI) chain OS=Mus musculus OX=10090 GN=Col6a2 PE=1 SV=1|Collagen alpha-2(VI) chain OS=Mus musculus OX=10090 GN=Col6a2 PE=1 SV=3	5.58785e+08	x24mo_1	soluble-aorta.xlsx	24	1	Aorta	Protein	Soluble
Col6a2	D3Z7D5|Q02788	Collagen alpha-2(VI) chain OS=Mus musculus OX=10090 GN=Col6a2 PE=1 SV=1|Collagen alpha-2(VI) chain OS=Mus musculus OX=10090 GN=Col6a2 PE=1 SV=3	2.8445e+08	x24mo_2	soluble-aorta.xlsx	24	2	Aorta	Protein	Soluble
Col6a2	D3Z7D5|Q02788	Collagen alpha-2(VI) chain OS=Mus musculus OX=10090 GN=Col6a2 PE=1 SV=1|Collagen alpha-2(VI) chain OS=Mus musculus OX=10090 GN=Col6a2 PE=1 SV=3	3.9989e+08	x24mo_3	soluble-aorta.xlsx	24	3	Aorta	Protein	Soluble
Col6a2	D3Z7D5|Q02788	Collagen alpha-2(VI) chain OS=Mus musculus OX=10090 GN=Col6a2 PE=1 SV=1|Collagen alpha-2(VI) chain OS=Mus musculus OX=10090 GN=Col6a2 PE=1 SV=3	3.95963e+08	x24mo_4	soluble-aorta.xlsx	24	4	Aorta	Protein	Soluble
Col6a2	D3Z7D5|Q02788	Collagen alpha-2(VI) chain OS=Mus musculus OX=10090 GN=Col6a2 PE=1 SV=1|Collagen alpha-2(VI) chain OS=Mus musculus OX=10090 GN=Col6a2 PE=1 SV=3	2.89865e+08	x30mo_1	soluble-aorta.xlsx	30	1	Aorta	Protein	Soluble
Col6a2	D3Z7D5|Q02788	Collagen alpha-2(VI) chain OS=Mus musculus OX=10090 GN=Col6a2 PE=1 SV=1|Collagen alpha-2(VI) chain OS=Mus musculus OX=10090 GN=Col6a2 PE=1 SV=3	2.91514e+08	x30mo_2	soluble-aorta.xlsx	30	2	Aorta	Protein	Soluble
Col6a2	D3Z7D5|Q02788	Collagen alpha-2(VI) chain OS=Mus musculus OX=10090 GN=Col6a2 PE=1 SV=1|Collagen alpha-2(VI) chain OS=Mus musculus OX=10090 GN=Col6a2 PE=1 SV=3	4.22323e+08	x30mo_3	soluble-aorta.xlsx	30	3	Aorta	Protein	Soluble
Col6a2	D3Z7D5|Q02788	Collagen alpha-2(VI) chain OS=Mus musculus OX=10090 GN=Col6a2 PE=1 SV=1|Collagen alpha-2(VI) chain OS=Mus musculus OX=10090 GN=Col6a2 PE=1 SV=3	2.30848e+08	x30mo_4	soluble-aorta.xlsx	30	4	Aorta	Protein	Soluble
Col6a3	A0A087WS16|E9PWQ3|J3QQ16	Collagen, type VI, alpha 3 OS=Mus musculus OX=10090 GN=Col6a3 PE=1 SV=1|Collagen, type VI, alpha 3 OS=Mus musculus OX=10090 GN=Col6a3 PE=1 SV=2	1.22475e+09	x6mo_1	soluble-aorta.xlsx	6	1	Aorta	Protein	Soluble
Col6a3	A0A087WS16|E9PWQ3|J3QQ16	Collagen, type VI, alpha 3 OS=Mus musculus OX=10090 GN=Col6a3 PE=1 SV=1|Collagen, type VI, alpha 3 OS=Mus musculus OX=10090 GN=Col6a3 PE=1 SV=2	1.54358e+09	x6mo_2	soluble-aorta.xlsx	6	2	Aorta	Protein	Soluble
Col6a3	A0A087WS16|E9PWQ3|J3QQ16	Collagen, type VI, alpha 3 OS=Mus musculus OX=10090 GN=Col6a3 PE=1 SV=1|Collagen, type VI, alpha 3 OS=Mus musculus OX=10090 GN=Col6a3 PE=1 SV=2	9.34909e+08	x6mo_3	soluble-aorta.xlsx	6	3	Aorta	Protein	Soluble
Col6a3	A0A087WS16|E9PWQ3|J3QQ16	Collagen, type VI, alpha 3 OS=Mus musculus OX=10090 GN=Col6a3 PE=1 SV=1|Collagen, type VI, alpha 3 OS=Mus musculus OX=10090 GN=Col6a3 PE=1 SV=2	1.65251e+09	x6mo_4	soluble-aorta.xlsx	6	4	Aorta	Protein	Soluble
Col6a3	A0A087WS16|E9PWQ3|J3QQ16	Collagen, type VI, alpha 3 OS=Mus musculus OX=10090 GN=Col6a3 PE=1 SV=1|Collagen, type VI, alpha 3 OS=Mus musculus OX=10090 GN=Col6a3 PE=1 SV=2	1.6109e+09	x15mo_1	soluble-aorta.xlsx	15	1	Aorta	Protein	Soluble
Col6a3	A0A087WS16|E9PWQ3|J3QQ16	Collagen, type VI, alpha 3 OS=Mus musculus OX=10090 GN=Col6a3 PE=1 SV=1|Collagen, type VI, alpha 3 OS=Mus musculus OX=10090 GN=Col6a3 PE=1 SV=2	1.79528e+09	x15mo_2	soluble-aorta.xlsx	15	2	Aorta	Protein	Soluble
Col6a3	A0A087WS16|E9PWQ3|J3QQ16	Collagen, type VI, alpha 3 OS=Mus musculus OX=10090 GN=Col6a3 PE=1 SV=1|Collagen, type VI, alpha 3 OS=Mus musculus OX=10090 GN=Col6a3 PE=1 SV=2	1.44024e+09	x15mo_3	soluble-aorta.xlsx	15	3	Aorta	Protein	Soluble
Col6a3	A0A087WS16|E9PWQ3|J3QQ16	Collagen, type VI, alpha 3 OS=Mus musculus OX=10090 GN=Col6a3 PE=1 SV=1|Collagen, type VI, alpha 3 OS=Mus musculus OX=10090 GN=Col6a3 PE=1 SV=2	1.68743e+09	x15mo_4	soluble-aorta.xlsx	15	4	Aorta	Protein	Soluble
Col6a3	A0A087WS16|E9PWQ3|J3QQ16	Collagen, type VI, alpha 3 OS=Mus musculus OX=10090 GN=Col6a3 PE=1 SV=1|Collagen, type VI, alpha 3 OS=Mus musculus OX=10090 GN=Col6a3 PE=1 SV=2	1.94647e+09	x24mo_1	soluble-aorta.xlsx	24	1	Aorta	Protein	Soluble
Col6a3	A0A087WS16|E9PWQ3|J3QQ16	Collagen, type VI, alpha 3 OS=Mus musculus OX=10090 GN=Col6a3 PE=1 SV=1|Collagen, type VI, alpha 3 OS=Mus musculus OX=10090 GN=Col6a3 PE=1 SV=2	1.04116e+09	x24mo_2	soluble-aorta.xlsx	24	2	Aorta	Protein	Soluble
Col6a3	A0A087WS16|E9PWQ3|J3QQ16	Collagen, type VI, alpha 3 OS=Mus musculus OX=10090 GN=Col6a3 PE=1 SV=1|Collagen, type VI, alpha 3 OS=Mus musculus OX=10090 GN=Col6a3 PE=1 SV=2	1.45577e+09	x24mo_3	soluble-aorta.xlsx	24	3	Aorta	Protein	Soluble
Col6a3	A0A087WS16|E9PWQ3|J3QQ16	Collagen, type VI, alpha 3 OS=Mus musculus OX=10090 GN=Col6a3 PE=1 SV=1|Collagen, type VI, alpha 3 OS=Mus musculus OX=10090 GN=Col6a3 PE=1 SV=2	1.45929e+09	x24mo_4	soluble-aorta.xlsx	24	4	Aorta	Protein	Soluble
Col6a3	A0A087WS16|E9PWQ3|J3QQ16	Collagen, type VI, alpha 3 OS=Mus musculus OX=10090 GN=Col6a3 PE=1 SV=1|Collagen, type VI, alpha 3 OS=Mus musculus OX=10090 GN=Col6a3 PE=1 SV=2	1.01484e+09	x30mo_1	soluble-aorta.xlsx	30	1	Aorta	Protein	Soluble
Col6a3	A0A087WS16|E9PWQ3|J3QQ16	Collagen, type VI, alpha 3 OS=Mus musculus OX=10090 GN=Col6a3 PE=1 SV=1|Collagen, type VI, alpha 3 OS=Mus musculus OX=10090 GN=Col6a3 PE=1 SV=2	1.04108e+09	x30mo_2	soluble-aorta.xlsx	30	2	Aorta	Protein	Soluble
Col6a3	A0A087WS16|E9PWQ3|J3QQ16	Collagen, type VI, alpha 3 OS=Mus musculus OX=10090 GN=Col6a3 PE=1 SV=1|Collagen, type VI, alpha 3 OS=Mus musculus OX=10090 GN=Col6a3 PE=1 SV=2	1.46673e+09	x30mo_3	soluble-aorta.xlsx	30	3	Aorta	Protein	Soluble
Col6a3	A0A087WS16|E9PWQ3|J3QQ16	Collagen, type VI, alpha 3 OS=Mus musculus OX=10090 GN=Col6a3 PE=1 SV=1|Collagen, type VI, alpha 3 OS=Mus musculus OX=10090 GN=Col6a3 PE=1 SV=2	8.4412e+08	x30mo_4	soluble-aorta.xlsx	30	4	Aorta	Protein	Soluble
Col6a5	A0A140T8T7|A0A140T8W1|A6H584	Collagen alpha-5(VI) chain OS=Mus musculus OX=10090 GN=Col6a5 PE=1 SV=1|Collagen alpha-5(VI) chain OS=Mus musculus OX=10090 GN=Col6a5 PE=1 SV=1|Collagen alpha-5(VI) chain OS=Mus musculus OX=10090 GN=Col6a5 PE=1 SV=4	5.85238e+07	x6mo_1	soluble-aorta.xlsx	6	1	Aorta	Protein	Soluble
Col6a5	A0A140T8T7|A0A140T8W1|A6H584	Collagen alpha-5(VI) chain OS=Mus musculus OX=10090 GN=Col6a5 PE=1 SV=1|Collagen alpha-5(VI) chain OS=Mus musculus OX=10090 GN=Col6a5 PE=1 SV=1|Collagen alpha-5(VI) chain OS=Mus musculus OX=10090 GN=Col6a5 PE=1 SV=4	6.39478e+07	x6mo_2	soluble-aorta.xlsx	6	2	Aorta	Protein	Soluble
Col6a5	A0A140T8T7|A0A140T8W1|A6H584	Collagen alpha-5(VI) chain OS=Mus musculus OX=10090 GN=Col6a5 PE=1 SV=1|Collagen alpha-5(VI) chain OS=Mus musculus OX=10090 GN=Col6a5 PE=1 SV=1|Collagen alpha-5(VI) chain OS=Mus musculus OX=10090 GN=Col6a5 PE=1 SV=4	8.30875e+07	x6mo_3	soluble-aorta.xlsx	6	3	Aorta	Protein	Soluble
Col6a5	A0A140T8T7|A0A140T8W1|A6H584	Collagen alpha-5(VI) chain OS=Mus musculus OX=10090 GN=Col6a5 PE=1 SV=1|Collagen alpha-5(VI) chain OS=Mus musculus OX=10090 GN=Col6a5 PE=1 SV=1|Collagen alpha-5(VI) chain OS=Mus musculus OX=10090 GN=Col6a5 PE=1 SV=4	1.08273e+08	x6mo_4	soluble-aorta.xlsx	6	4	Aorta	Protein	Soluble
Col6a5	A0A140T8T7|A0A140T8W1|A6H584	Collagen alpha-5(VI) chain OS=Mus musculus OX=10090 GN=Col6a5 PE=1 SV=1|Collagen alpha-5(VI) chain OS=Mus musculus OX=10090 GN=Col6a5 PE=1 SV=1|Collagen alpha-5(VI) chain OS=Mus musculus OX=10090 GN=Col6a5 PE=1 SV=4	6.23088e+07	x15mo_1	soluble-aorta.xlsx	15	1	Aorta	Protein	Soluble
Col6a5	A0A140T8T7|A0A140T8W1|A6H584	Collagen alpha-5(VI) chain OS=Mus musculus OX=10090 GN=Col6a5 PE=1 SV=1|Collagen alpha-5(VI) chain OS=Mus musculus OX=10090 GN=Col6a5 PE=1 SV=1|Collagen alpha-5(VI) chain OS=Mus musculus OX=10090 GN=Col6a5 PE=1 SV=4	2.19811e+08	x15mo_2	soluble-aorta.xlsx	15	2	Aorta	Protein	Soluble
Col6a5	A0A140T8T7|A0A140T8W1|A6H584	Collagen alpha-5(VI) chain OS=Mus musculus OX=10090 GN=Col6a5 PE=1 SV=1|Collagen alpha-5(VI) chain OS=Mus musculus OX=10090 GN=Col6a5 PE=1 SV=1|Collagen alpha-5(VI) chain OS=Mus musculus OX=10090 GN=Col6a5 PE=1 SV=4	8.20511e+07	x15mo_3	soluble-aorta.xlsx	15	3	Aorta	Protein	Soluble
Col6a5	A0A140T8T7|A0A140T8W1|A6H584	Collagen alpha-5(VI) chain OS=Mus musculus OX=10090 GN=Col6a5 PE=1 SV=1|Collagen alpha-5(VI) chain OS=Mus musculus OX=10090 GN=Col6a5 PE=1 SV=1|Collagen alpha-5(VI) chain OS=Mus musculus OX=10090 GN=Col6a5 PE=1 SV=4	4.44875e+07	x15mo_4	soluble-aorta.xlsx	15	4	Aorta	Protein	Soluble
Col6a5	A0A140T8T7|A0A140T8W1|A6H584	Collagen alpha-5(VI) chain OS=Mus musculus OX=10090 GN=Col6a5 PE=1 SV=1|Collagen alpha-5(VI) chain OS=Mus musculus OX=10090 GN=Col6a5 PE=1 SV=1|Collagen alpha-5(VI) chain OS=Mus musculus OX=10090 GN=Col6a5 PE=1 SV=4	8.38884e+07	x24mo_1	soluble-aorta.xlsx	24	1	Aorta	Protein	Soluble
Col6a5	A0A140T8T7|A0A140T8W1|A6H584	Collagen alpha-5(VI) chain OS=Mus musculus OX=10090 GN=Col6a5 PE=1 SV=1|Collagen alpha-5(VI) chain OS=Mus musculus OX=10090 GN=Col6a5 PE=1 SV=1|Collagen alpha-5(VI) chain OS=Mus musculus OX=10090 GN=Col6a5 PE=1 SV=4	1.11347e+08	x24mo_2	soluble-aorta.xlsx	24	2	Aorta	Protein	Soluble
Col6a5	A0A140T8T7|A0A140T8W1|A6H584	Collagen alpha-5(VI) chain OS=Mus musculus OX=10090 GN=Col6a5 PE=1 SV=1|Collagen alpha-5(VI) chain OS=Mus musculus OX=10090 GN=Col6a5 PE=1 SV=1|Collagen alpha-5(VI) chain OS=Mus musculus OX=10090 GN=Col6a5 PE=1 SV=4	1.21717e+08	x24mo_3	soluble-aorta.xlsx	24	3	Aorta	Protein	Soluble
Col6a5	A0A140T8T7|A0A140T8W1|A6H584	Collagen alpha-5(VI) chain OS=Mus musculus OX=10090 GN=Col6a5 PE=1 SV=1|Collagen alpha-5(VI) chain OS=Mus musculus OX=10090 GN=Col6a5 PE=1 SV=1|Collagen alpha-5(VI) chain OS=Mus musculus OX=10090 GN=Col6a5 PE=1 SV=4	9.85151e+07	x24mo_4	soluble-aorta.xlsx	24	4	Aorta	Protein	Soluble
Col6a5	A0A140T8T7|A0A140T8W1|A6H584	Collagen alpha-5(VI) chain OS=Mus musculus OX=10090 GN=Col6a5 PE=1 SV=1|Collagen alpha-5(VI) chain OS=Mus musculus OX=10090 GN=Col6a5 PE=1 SV=1|Collagen alpha-5(VI) chain OS=Mus musculus OX=10090 GN=Col6a5 PE=1 SV=4	6.69301e+07	x30mo_1	soluble-aorta.xlsx	30	1	Aorta	Protein	Soluble
Col6a5	A0A140T8T7|A0A140T8W1|A6H584	Collagen alpha-5(VI) chain OS=Mus musculus OX=10090 GN=Col6a5 PE=1 SV=1|Collagen alpha-5(VI) chain OS=Mus musculus OX=10090 GN=Col6a5 PE=1 SV=1|Collagen alpha-5(VI) chain OS=Mus musculus OX=10090 GN=Col6a5 PE=1 SV=4	6.32286e+07	x30mo_2	soluble-aorta.xlsx	30	2	Aorta	Protein	Soluble
Col6a5	A0A140T8T7|A0A140T8W1|A6H584	Collagen alpha-5(VI) chain OS=Mus musculus OX=10090 GN=Col6a5 PE=1 SV=1|Collagen alpha-5(VI) chain OS=Mus musculus OX=10090 GN=Col6a5 PE=1 SV=1|Collagen alpha-5(VI) chain OS=Mus musculus OX=10090 GN=Col6a5 PE=1 SV=4	9.46326e+07	x30mo_3	soluble-aorta.xlsx	30	3	Aorta	Protein	Soluble
Col6a5	A0A140T8T7|A0A140T8W1|A6H584	Collagen alpha-5(VI) chain OS=Mus musculus OX=10090 GN=Col6a5 PE=1 SV=1|Collagen alpha-5(VI) chain OS=Mus musculus OX=10090 GN=Col6a5 PE=1 SV=1|Collagen alpha-5(VI) chain OS=Mus musculus OX=10090 GN=Col6a5 PE=1 SV=4	9.35112e+07	x30mo_4	soluble-aorta.xlsx	30	4	Aorta	Protein	Soluble
Col6a6	E9Q6A6|Q8C6K9	Collagen alpha-6(VI) chain OS=Mus musculus OX=10090 GN=Col6a6 PE=1 SV=2|Collagen alpha-6(VI) chain OS=Mus musculus OX=10090 GN=Col6a6 PE=1 SV=2	1.61317e+08	x6mo_1	soluble-aorta.xlsx	6	1	Aorta	Protein	Soluble
Col6a6	E9Q6A6|Q8C6K9	Collagen alpha-6(VI) chain OS=Mus musculus OX=10090 GN=Col6a6 PE=1 SV=2|Collagen alpha-6(VI) chain OS=Mus musculus OX=10090 GN=Col6a6 PE=1 SV=2	1.72093e+08	x6mo_2	soluble-aorta.xlsx	6	2	Aorta	Protein	Soluble
Col6a6	E9Q6A6|Q8C6K9	Collagen alpha-6(VI) chain OS=Mus musculus OX=10090 GN=Col6a6 PE=1 SV=2|Collagen alpha-6(VI) chain OS=Mus musculus OX=10090 GN=Col6a6 PE=1 SV=2	1.56276e+08	x6mo_3	soluble-aorta.xlsx	6	3	Aorta	Protein	Soluble
Col6a6	E9Q6A6|Q8C6K9	Collagen alpha-6(VI) chain OS=Mus musculus OX=10090 GN=Col6a6 PE=1 SV=2|Collagen alpha-6(VI) chain OS=Mus musculus OX=10090 GN=Col6a6 PE=1 SV=2	2.44217e+08	x6mo_4	soluble-aorta.xlsx	6	4	Aorta	Protein	Soluble
Col6a6	E9Q6A6|Q8C6K9	Collagen alpha-6(VI) chain OS=Mus musculus OX=10090 GN=Col6a6 PE=1 SV=2|Collagen alpha-6(VI) chain OS=Mus musculus OX=10090 GN=Col6a6 PE=1 SV=2	1.90469e+08	x15mo_1	soluble-aorta.xlsx	15	1	Aorta	Protein	Soluble
Col6a6	E9Q6A6|Q8C6K9	Collagen alpha-6(VI) chain OS=Mus musculus OX=10090 GN=Col6a6 PE=1 SV=2|Collagen alpha-6(VI) chain OS=Mus musculus OX=10090 GN=Col6a6 PE=1 SV=2	3.29521e+08	x15mo_2	soluble-aorta.xlsx	15	2	Aorta	Protein	Soluble
Col6a6	E9Q6A6|Q8C6K9	Collagen alpha-6(VI) chain OS=Mus musculus OX=10090 GN=Col6a6 PE=1 SV=2|Collagen alpha-6(VI) chain OS=Mus musculus OX=10090 GN=Col6a6 PE=1 SV=2	1.56604e+08	x15mo_3	soluble-aorta.xlsx	15	3	Aorta	Protein	Soluble
Col6a6	E9Q6A6|Q8C6K9	Collagen alpha-6(VI) chain OS=Mus musculus OX=10090 GN=Col6a6 PE=1 SV=2|Collagen alpha-6(VI) chain OS=Mus musculus OX=10090 GN=Col6a6 PE=1 SV=2	1.52633e+08	x15mo_4	soluble-aorta.xlsx	15	4	Aorta	Protein	Soluble
Col6a6	E9Q6A6|Q8C6K9	Collagen alpha-6(VI) chain OS=Mus musculus OX=10090 GN=Col6a6 PE=1 SV=2|Collagen alpha-6(VI) chain OS=Mus musculus OX=10090 GN=Col6a6 PE=1 SV=2	1.83348e+08	x24mo_1	soluble-aorta.xlsx	24	1	Aorta	Protein	Soluble
Col6a6	E9Q6A6|Q8C6K9	Collagen alpha-6(VI) chain OS=Mus musculus OX=10090 GN=Col6a6 PE=1 SV=2|Collagen alpha-6(VI) chain OS=Mus musculus OX=10090 GN=Col6a6 PE=1 SV=2	1.76041e+08	x24mo_2	soluble-aorta.xlsx	24	2	Aorta	Protein	Soluble
Col6a6	E9Q6A6|Q8C6K9	Collagen alpha-6(VI) chain OS=Mus musculus OX=10090 GN=Col6a6 PE=1 SV=2|Collagen alpha-6(VI) chain OS=Mus musculus OX=10090 GN=Col6a6 PE=1 SV=2	1.96747e+08	x24mo_3	soluble-aorta.xlsx	24	3	Aorta	Protein	Soluble
Col6a6	E9Q6A6|Q8C6K9	Collagen alpha-6(VI) chain OS=Mus musculus OX=10090 GN=Col6a6 PE=1 SV=2|Collagen alpha-6(VI) chain OS=Mus musculus OX=10090 GN=Col6a6 PE=1 SV=2	1.79155e+08	x24mo_4	soluble-aorta.xlsx	24	4	Aorta	Protein	Soluble
Col6a6	E9Q6A6|Q8C6K9	Collagen alpha-6(VI) chain OS=Mus musculus OX=10090 GN=Col6a6 PE=1 SV=2|Collagen alpha-6(VI) chain OS=Mus musculus OX=10090 GN=Col6a6 PE=1 SV=2	1.48523e+08	x30mo_1	soluble-aorta.xlsx	30	1	Aorta	Protein	Soluble
Col6a6	E9Q6A6|Q8C6K9	Collagen alpha-6(VI) chain OS=Mus musculus OX=10090 GN=Col6a6 PE=1 SV=2|Collagen alpha-6(VI) chain OS=Mus musculus OX=10090 GN=Col6a6 PE=1 SV=2	1.45873e+08	x30mo_2	soluble-aorta.xlsx	30	2	Aorta	Protein	Soluble
Col6a6	E9Q6A6|Q8C6K9	Collagen alpha-6(VI) chain OS=Mus musculus OX=10090 GN=Col6a6 PE=1 SV=2|Collagen alpha-6(VI) chain OS=Mus musculus OX=10090 GN=Col6a6 PE=1 SV=2	1.74369e+08	x30mo_3	soluble-aorta.xlsx	30	3	Aorta	Protein	Soluble
Col6a6	E9Q6A6|Q8C6K9	Collagen alpha-6(VI) chain OS=Mus musculus OX=10090 GN=Col6a6 PE=1 SV=2|Collagen alpha-6(VI) chain OS=Mus musculus OX=10090 GN=Col6a6 PE=1 SV=2	1.62586e+08	x30mo_4	soluble-aorta.xlsx	30	4	Aorta	Protein	Soluble
Colec12	Q8K4Q8	Collectin-12 OS=Mus musculus OX=10090 GN=Colec12 PE=1 SV=1	3.29568e+07	x6mo_1	soluble-aorta.xlsx	6	1	Aorta	Protein	Soluble
Colec12	Q8K4Q8	Collectin-12 OS=Mus musculus OX=10090 GN=Colec12 PE=1 SV=1	3.8712e+07	x6mo_2	soluble-aorta.xlsx	6	2	Aorta	Protein	Soluble
Colec12	Q8K4Q8	Collectin-12 OS=Mus musculus OX=10090 GN=Colec12 PE=1 SV=1	3.48218e+07	x6mo_3	soluble-aorta.xlsx	6	3	Aorta	Protein	Soluble
Colec12	Q8K4Q8	Collectin-12 OS=Mus musculus OX=10090 GN=Colec12 PE=1 SV=1	4.25709e+07	x6mo_4	soluble-aorta.xlsx	6	4	Aorta	Protein	Soluble
Colec12	Q8K4Q8	Collectin-12 OS=Mus musculus OX=10090 GN=Colec12 PE=1 SV=1	3.66255e+07	x15mo_1	soluble-aorta.xlsx	15	1	Aorta	Protein	Soluble
Colec12	Q8K4Q8	Collectin-12 OS=Mus musculus OX=10090 GN=Colec12 PE=1 SV=1	3.8665e+07	x15mo_2	soluble-aorta.xlsx	15	2	Aorta	Protein	Soluble
Colec12	Q8K4Q8	Collectin-12 OS=Mus musculus OX=10090 GN=Colec12 PE=1 SV=1	3.58148e+07	x15mo_3	soluble-aorta.xlsx	15	3	Aorta	Protein	Soluble
Colec12	Q8K4Q8	Collectin-12 OS=Mus musculus OX=10090 GN=Colec12 PE=1 SV=1	3.65509e+07	x15mo_4	soluble-aorta.xlsx	15	4	Aorta	Protein	Soluble
Colec12	Q8K4Q8	Collectin-12 OS=Mus musculus OX=10090 GN=Colec12 PE=1 SV=1	3.78575e+07	x24mo_1	soluble-aorta.xlsx	24	1	Aorta	Protein	Soluble
Colec12	Q8K4Q8	Collectin-12 OS=Mus musculus OX=10090 GN=Colec12 PE=1 SV=1	3.77827e+07	x24mo_2	soluble-aorta.xlsx	24	2	Aorta	Protein	Soluble
Colec12	Q8K4Q8	Collectin-12 OS=Mus musculus OX=10090 GN=Colec12 PE=1 SV=1	3.58913e+07	x24mo_3	soluble-aorta.xlsx	24	3	Aorta	Protein	Soluble
Colec12	Q8K4Q8	Collectin-12 OS=Mus musculus OX=10090 GN=Colec12 PE=1 SV=1	3.77901e+07	x24mo_4	soluble-aorta.xlsx	24	4	Aorta	Protein	Soluble
Colec12	Q8K4Q8	Collectin-12 OS=Mus musculus OX=10090 GN=Colec12 PE=1 SV=1	3.24635e+07	x30mo_1	soluble-aorta.xlsx	30	1	Aorta	Protein	Soluble
Colec12	Q8K4Q8	Collectin-12 OS=Mus musculus OX=10090 GN=Colec12 PE=1 SV=1	3.57127e+07	x30mo_2	soluble-aorta.xlsx	30	2	Aorta	Protein	Soluble
Colec12	Q8K4Q8	Collectin-12 OS=Mus musculus OX=10090 GN=Colec12 PE=1 SV=1	3.47088e+07	x30mo_3	soluble-aorta.xlsx	30	3	Aorta	Protein	Soluble
Colec12	Q8K4Q8	Collectin-12 OS=Mus musculus OX=10090 GN=Colec12 PE=1 SV=1	3.73083e+07	x30mo_4	soluble-aorta.xlsx	30	4	Aorta	Protein	Soluble
Colgalt1	Q8K297	Procollagen galactosyltransferase 1 OS=Mus musculus OX=10090 GN=Colgalt1 PE=1 SV=2	3.14137e+07	x6mo_1	soluble-aorta.xlsx	6	1	Aorta	Protein	Soluble
Colgalt1	Q8K297	Procollagen galactosyltransferase 1 OS=Mus musculus OX=10090 GN=Colgalt1 PE=1 SV=2	3.61969e+07	x6mo_2	soluble-aorta.xlsx	6	2	Aorta	Protein	Soluble
Colgalt1	Q8K297	Procollagen galactosyltransferase 1 OS=Mus musculus OX=10090 GN=Colgalt1 PE=1 SV=2	3.4121e+07	x6mo_3	soluble-aorta.xlsx	6	3	Aorta	Protein	Soluble
Colgalt1	Q8K297	Procollagen galactosyltransferase 1 OS=Mus musculus OX=10090 GN=Colgalt1 PE=1 SV=2	3.73954e+07	x6mo_4	soluble-aorta.xlsx	6	4	Aorta	Protein	Soluble
Colgalt1	Q8K297	Procollagen galactosyltransferase 1 OS=Mus musculus OX=10090 GN=Colgalt1 PE=1 SV=2	3.86095e+07	x15mo_1	soluble-aorta.xlsx	15	1	Aorta	Protein	Soluble
Colgalt1	Q8K297	Procollagen galactosyltransferase 1 OS=Mus musculus OX=10090 GN=Colgalt1 PE=1 SV=2	3.64976e+07	x15mo_2	soluble-aorta.xlsx	15	2	Aorta	Protein	Soluble
Colgalt1	Q8K297	Procollagen galactosyltransferase 1 OS=Mus musculus OX=10090 GN=Colgalt1 PE=1 SV=2	3.57271e+07	x15mo_3	soluble-aorta.xlsx	15	3	Aorta	Protein	Soluble
Colgalt1	Q8K297	Procollagen galactosyltransferase 1 OS=Mus musculus OX=10090 GN=Colgalt1 PE=1 SV=2	3.70513e+07	x15mo_4	soluble-aorta.xlsx	15	4	Aorta	Protein	Soluble
Colgalt1	Q8K297	Procollagen galactosyltransferase 1 OS=Mus musculus OX=10090 GN=Colgalt1 PE=1 SV=2	3.54107e+07	x24mo_1	soluble-aorta.xlsx	24	1	Aorta	Protein	Soluble
Colgalt1	Q8K297	Procollagen galactosyltransferase 1 OS=Mus musculus OX=10090 GN=Colgalt1 PE=1 SV=2	3.34118e+07	x24mo_2	soluble-aorta.xlsx	24	2	Aorta	Protein	Soluble
Colgalt1	Q8K297	Procollagen galactosyltransferase 1 OS=Mus musculus OX=10090 GN=Colgalt1 PE=1 SV=2	3.38736e+07	x24mo_3	soluble-aorta.xlsx	24	3	Aorta	Protein	Soluble
Colgalt1	Q8K297	Procollagen galactosyltransferase 1 OS=Mus musculus OX=10090 GN=Colgalt1 PE=1 SV=2	3.7194e+07	x24mo_4	soluble-aorta.xlsx	24	4	Aorta	Protein	Soluble
Colgalt1	Q8K297	Procollagen galactosyltransferase 1 OS=Mus musculus OX=10090 GN=Colgalt1 PE=1 SV=2	3.02041e+07	x30mo_1	soluble-aorta.xlsx	30	1	Aorta	Protein	Soluble
Colgalt1	Q8K297	Procollagen galactosyltransferase 1 OS=Mus musculus OX=10090 GN=Colgalt1 PE=1 SV=2	3.19014e+07	x30mo_2	soluble-aorta.xlsx	30	2	Aorta	Protein	Soluble
Colgalt1	Q8K297	Procollagen galactosyltransferase 1 OS=Mus musculus OX=10090 GN=Colgalt1 PE=1 SV=2	2.89264e+07	x30mo_3	soluble-aorta.xlsx	30	3	Aorta	Protein	Soluble
Colgalt1	Q8K297	Procollagen galactosyltransferase 1 OS=Mus musculus OX=10090 GN=Colgalt1 PE=1 SV=2	2.92709e+07	x30mo_4	soluble-aorta.xlsx	30	4	Aorta	Protein	Soluble
Commd10	A0A3Q4EC50|A0A3Q4EGT0|A0A3Q4EII3|Q8JZY2	COMM domain-containing protein 10 OS=Mus musculus OX=10090 GN=Commd10 PE=1 SV=1	5.77681e+06	x6mo_1	soluble-aorta.xlsx	6	1	Aorta	Protein	Soluble
Commd10	A0A3Q4EC50|A0A3Q4EGT0|A0A3Q4EII3|Q8JZY2	COMM domain-containing protein 10 OS=Mus musculus OX=10090 GN=Commd10 PE=1 SV=1	6.24915e+06	x6mo_2	soluble-aorta.xlsx	6	2	Aorta	Protein	Soluble
Commd10	A0A3Q4EC50|A0A3Q4EGT0|A0A3Q4EII3|Q8JZY2	COMM domain-containing protein 10 OS=Mus musculus OX=10090 GN=Commd10 PE=1 SV=1	5.53773e+06	x6mo_3	soluble-aorta.xlsx	6	3	Aorta	Protein	Soluble
Commd10	A0A3Q4EC50|A0A3Q4EGT0|A0A3Q4EII3|Q8JZY2	COMM domain-containing protein 10 OS=Mus musculus OX=10090 GN=Commd10 PE=1 SV=1	6.47002e+06	x6mo_4	soluble-aorta.xlsx	6	4	Aorta	Protein	Soluble
Commd10	A0A3Q4EC50|A0A3Q4EGT0|A0A3Q4EII3|Q8JZY2	COMM domain-containing protein 10 OS=Mus musculus OX=10090 GN=Commd10 PE=1 SV=1	6.23118e+06	x15mo_1	soluble-aorta.xlsx	15	1	Aorta	Protein	Soluble
Commd10	A0A3Q4EC50|A0A3Q4EGT0|A0A3Q4EII3|Q8JZY2	COMM domain-containing protein 10 OS=Mus musculus OX=10090 GN=Commd10 PE=1 SV=1	5.88251e+06	x15mo_2	soluble-aorta.xlsx	15	2	Aorta	Protein	Soluble
Commd10	A0A3Q4EC50|A0A3Q4EGT0|A0A3Q4EII3|Q8JZY2	COMM domain-containing protein 10 OS=Mus musculus OX=10090 GN=Commd10 PE=1 SV=1	6.08288e+06	x15mo_3	soluble-aorta.xlsx	15	3	Aorta	Protein	Soluble
Commd10	A0A3Q4EC50|A0A3Q4EGT0|A0A3Q4EII3|Q8JZY2	COMM domain-containing protein 10 OS=Mus musculus OX=10090 GN=Commd10 PE=1 SV=1	6.02759e+06	x15mo_4	soluble-aorta.xlsx	15	4	Aorta	Protein	Soluble
Commd10	A0A3Q4EC50|A0A3Q4EGT0|A0A3Q4EII3|Q8JZY2	COMM domain-containing protein 10 OS=Mus musculus OX=10090 GN=Commd10 PE=1 SV=1	5.11812e+06	x24mo_1	soluble-aorta.xlsx	24	1	Aorta	Protein	Soluble
Commd10	A0A3Q4EC50|A0A3Q4EGT0|A0A3Q4EII3|Q8JZY2	COMM domain-containing protein 10 OS=Mus musculus OX=10090 GN=Commd10 PE=1 SV=1	5.88627e+06	x24mo_2	soluble-aorta.xlsx	24	2	Aorta	Protein	Soluble
Commd10	A0A3Q4EC50|A0A3Q4EGT0|A0A3Q4EII3|Q8JZY2	COMM domain-containing protein 10 OS=Mus musculus OX=10090 GN=Commd10 PE=1 SV=1	5.7682e+06	x24mo_3	soluble-aorta.xlsx	24	3	Aorta	Protein	Soluble
Commd10	A0A3Q4EC50|A0A3Q4EGT0|A0A3Q4EII3|Q8JZY2	COMM domain-containing protein 10 OS=Mus musculus OX=10090 GN=Commd10 PE=1 SV=1	5.7803e+06	x24mo_4	soluble-aorta.xlsx	24	4	Aorta	Protein	Soluble
Commd10	A0A3Q4EC50|A0A3Q4EGT0|A0A3Q4EII3|Q8JZY2	COMM domain-containing protein 10 OS=Mus musculus OX=10090 GN=Commd10 PE=1 SV=1	5.7126e+06	x30mo_1	soluble-aorta.xlsx	30	1	Aorta	Protein	Soluble
Commd10	A0A3Q4EC50|A0A3Q4EGT0|A0A3Q4EII3|Q8JZY2	COMM domain-containing protein 10 OS=Mus musculus OX=10090 GN=Commd10 PE=1 SV=1	5.65307e+06	x30mo_2	soluble-aorta.xlsx	30	2	Aorta	Protein	Soluble
Commd10	A0A3Q4EC50|A0A3Q4EGT0|A0A3Q4EII3|Q8JZY2	COMM domain-containing protein 10 OS=Mus musculus OX=10090 GN=Commd10 PE=1 SV=1	4.77479e+06	x30mo_3	soluble-aorta.xlsx	30	3	Aorta	Protein	Soluble
Commd10	A0A3Q4EC50|A0A3Q4EGT0|A0A3Q4EII3|Q8JZY2	COMM domain-containing protein 10 OS=Mus musculus OX=10090 GN=Commd10 PE=1 SV=1	4.86601e+06	x30mo_4	soluble-aorta.xlsx	30	4	Aorta	Protein	Soluble
Commd1b	F7BCN0|F7BZY0|Q8K4M5|Q8VI86	COMM domain-containing protein 1 (Fragment) OS=Mus musculus OX=10090 GN=Commd1b PE=4 SV=1|COMM domain-containing protein 1 (Fragment) OS=Mus musculus OX=10090 GN=Commd1 PE=4 SV=1|COMM domain-containing protein 1 OS=Mus musculus OX=10090 GN=Commd1 PE=1 SV=2|COMM domain-containing protein 1 OS=Mus musculus OX=10090 GN=Commd1 PE=1 SV=1	1.35519e+07	x6mo_1	soluble-aorta.xlsx	6	1	Aorta	Protein	Soluble
Commd1b	F7BCN0|F7BZY0|Q8K4M5|Q8VI86	COMM domain-containing protein 1 (Fragment) OS=Mus musculus OX=10090 GN=Commd1b PE=4 SV=1|COMM domain-containing protein 1 (Fragment) OS=Mus musculus OX=10090 GN=Commd1 PE=4 SV=1|COMM domain-containing protein 1 OS=Mus musculus OX=10090 GN=Commd1 PE=1 SV=2|COMM domain-containing protein 1 OS=Mus musculus OX=10090 GN=Commd1 PE=1 SV=1	1.33424e+07	x6mo_2	soluble-aorta.xlsx	6	2	Aorta	Protein	Soluble
Commd1b	F7BCN0|F7BZY0|Q8K4M5|Q8VI86	COMM domain-containing protein 1 (Fragment) OS=Mus musculus OX=10090 GN=Commd1b PE=4 SV=1|COMM domain-containing protein 1 (Fragment) OS=Mus musculus OX=10090 GN=Commd1 PE=4 SV=1|COMM domain-containing protein 1 OS=Mus musculus OX=10090 GN=Commd1 PE=1 SV=2|COMM domain-containing protein 1 OS=Mus musculus OX=10090 GN=Commd1 PE=1 SV=1	1.14421e+07	x6mo_3	soluble-aorta.xlsx	6	3	Aorta	Protein	Soluble
Commd1b	F7BCN0|F7BZY0|Q8K4M5|Q8VI86	COMM domain-containing protein 1 (Fragment) OS=Mus musculus OX=10090 GN=Commd1b PE=4 SV=1|COMM domain-containing protein 1 (Fragment) OS=Mus musculus OX=10090 GN=Commd1 PE=4 SV=1|COMM domain-containing protein 1 OS=Mus musculus OX=10090 GN=Commd1 PE=1 SV=2|COMM domain-containing protein 1 OS=Mus musculus OX=10090 GN=Commd1 PE=1 SV=1	1.20909e+07	x6mo_4	soluble-aorta.xlsx	6	4	Aorta	Protein	Soluble
Commd1b	F7BCN0|F7BZY0|Q8K4M5|Q8VI86	COMM domain-containing protein 1 (Fragment) OS=Mus musculus OX=10090 GN=Commd1b PE=4 SV=1|COMM domain-containing protein 1 (Fragment) OS=Mus musculus OX=10090 GN=Commd1 PE=4 SV=1|COMM domain-containing protein 1 OS=Mus musculus OX=10090 GN=Commd1 PE=1 SV=2|COMM domain-containing protein 1 OS=Mus musculus OX=10090 GN=Commd1 PE=1 SV=1	1.14439e+07	x15mo_1	soluble-aorta.xlsx	15	1	Aorta	Protein	Soluble
Commd1b	F7BCN0|F7BZY0|Q8K4M5|Q8VI86	COMM domain-containing protein 1 (Fragment) OS=Mus musculus OX=10090 GN=Commd1b PE=4 SV=1|COMM domain-containing protein 1 (Fragment) OS=Mus musculus OX=10090 GN=Commd1 PE=4 SV=1|COMM domain-containing protein 1 OS=Mus musculus OX=10090 GN=Commd1 PE=1 SV=2|COMM domain-containing protein 1 OS=Mus musculus OX=10090 GN=Commd1 PE=1 SV=1	1.16413e+07	x15mo_2	soluble-aorta.xlsx	15	2	Aorta	Protein	Soluble
Commd1b	F7BCN0|F7BZY0|Q8K4M5|Q8VI86	COMM domain-containing protein 1 (Fragment) OS=Mus musculus OX=10090 GN=Commd1b PE=4 SV=1|COMM domain-containing protein 1 (Fragment) OS=Mus musculus OX=10090 GN=Commd1 PE=4 SV=1|COMM domain-containing protein 1 OS=Mus musculus OX=10090 GN=Commd1 PE=1 SV=2|COMM domain-containing protein 1 OS=Mus musculus OX=10090 GN=Commd1 PE=1 SV=1	1.36691e+07	x15mo_3	soluble-aorta.xlsx	15	3	Aorta	Protein	Soluble
Commd1b	F7BCN0|F7BZY0|Q8K4M5|Q8VI86	COMM domain-containing protein 1 (Fragment) OS=Mus musculus OX=10090 GN=Commd1b PE=4 SV=1|COMM domain-containing protein 1 (Fragment) OS=Mus musculus OX=10090 GN=Commd1 PE=4 SV=1|COMM domain-containing protein 1 OS=Mus musculus OX=10090 GN=Commd1 PE=1 SV=2|COMM domain-containing protein 1 OS=Mus musculus OX=10090 GN=Commd1 PE=1 SV=1	1.17075e+07	x15mo_4	soluble-aorta.xlsx	15	4	Aorta	Protein	Soluble
Commd1b	F7BCN0|F7BZY0|Q8K4M5|Q8VI86	COMM domain-containing protein 1 (Fragment) OS=Mus musculus OX=10090 GN=Commd1b PE=4 SV=1|COMM domain-containing protein 1 (Fragment) OS=Mus musculus OX=10090 GN=Commd1 PE=4 SV=1|COMM domain-containing protein 1 OS=Mus musculus OX=10090 GN=Commd1 PE=1 SV=2|COMM domain-containing protein 1 OS=Mus musculus OX=10090 GN=Commd1 PE=1 SV=1	1.239e+07	x24mo_1	soluble-aorta.xlsx	24	1	Aorta	Protein	Soluble
Commd1b	F7BCN0|F7BZY0|Q8K4M5|Q8VI86	COMM domain-containing protein 1 (Fragment) OS=Mus musculus OX=10090 GN=Commd1b PE=4 SV=1|COMM domain-containing protein 1 (Fragment) OS=Mus musculus OX=10090 GN=Commd1 PE=4 SV=1|COMM domain-containing protein 1 OS=Mus musculus OX=10090 GN=Commd1 PE=1 SV=2|COMM domain-containing protein 1 OS=Mus musculus OX=10090 GN=Commd1 PE=1 SV=1	1.36315e+07	x24mo_2	soluble-aorta.xlsx	24	2	Aorta	Protein	Soluble
Commd1b	F7BCN0|F7BZY0|Q8K4M5|Q8VI86	COMM domain-containing protein 1 (Fragment) OS=Mus musculus OX=10090 GN=Commd1b PE=4 SV=1|COMM domain-containing protein 1 (Fragment) OS=Mus musculus OX=10090 GN=Commd1 PE=4 SV=1|COMM domain-containing protein 1 OS=Mus musculus OX=10090 GN=Commd1 PE=1 SV=2|COMM domain-containing protein 1 OS=Mus musculus OX=10090 GN=Commd1 PE=1 SV=1	1.26547e+07	x24mo_3	soluble-aorta.xlsx	24	3	Aorta	Protein	Soluble
Commd1b	F7BCN0|F7BZY0|Q8K4M5|Q8VI86	COMM domain-containing protein 1 (Fragment) OS=Mus musculus OX=10090 GN=Commd1b PE=4 SV=1|COMM domain-containing protein 1 (Fragment) OS=Mus musculus OX=10090 GN=Commd1 PE=4 SV=1|COMM domain-containing protein 1 OS=Mus musculus OX=10090 GN=Commd1 PE=1 SV=2|COMM domain-containing protein 1 OS=Mus musculus OX=10090 GN=Commd1 PE=1 SV=1	1.23352e+07	x24mo_4	soluble-aorta.xlsx	24	4	Aorta	Protein	Soluble
Commd1b	F7BCN0|F7BZY0|Q8K4M5|Q8VI86	COMM domain-containing protein 1 (Fragment) OS=Mus musculus OX=10090 GN=Commd1b PE=4 SV=1|COMM domain-containing protein 1 (Fragment) OS=Mus musculus OX=10090 GN=Commd1 PE=4 SV=1|COMM domain-containing protein 1 OS=Mus musculus OX=10090 GN=Commd1 PE=1 SV=2|COMM domain-containing protein 1 OS=Mus musculus OX=10090 GN=Commd1 PE=1 SV=1	1.32048e+07	x30mo_1	soluble-aorta.xlsx	30	1	Aorta	Protein	Soluble
Commd1b	F7BCN0|F7BZY0|Q8K4M5|Q8VI86	COMM domain-containing protein 1 (Fragment) OS=Mus musculus OX=10090 GN=Commd1b PE=4 SV=1|COMM domain-containing protein 1 (Fragment) OS=Mus musculus OX=10090 GN=Commd1 PE=4 SV=1|COMM domain-containing protein 1 OS=Mus musculus OX=10090 GN=Commd1 PE=1 SV=2|COMM domain-containing protein 1 OS=Mus musculus OX=10090 GN=Commd1 PE=1 SV=1	1.35226e+07	x30mo_2	soluble-aorta.xlsx	30	2	Aorta	Protein	Soluble
Commd1b	F7BCN0|F7BZY0|Q8K4M5|Q8VI86	COMM domain-containing protein 1 (Fragment) OS=Mus musculus OX=10090 GN=Commd1b PE=4 SV=1|COMM domain-containing protein 1 (Fragment) OS=Mus musculus OX=10090 GN=Commd1 PE=4 SV=1|COMM domain-containing protein 1 OS=Mus musculus OX=10090 GN=Commd1 PE=1 SV=2|COMM domain-containing protein 1 OS=Mus musculus OX=10090 GN=Commd1 PE=1 SV=1	1.08152e+07	x30mo_3	soluble-aorta.xlsx	30	3	Aorta	Protein	Soluble
Commd1b	F7BCN0|F7BZY0|Q8K4M5|Q8VI86	COMM domain-containing protein 1 (Fragment) OS=Mus musculus OX=10090 GN=Commd1b PE=4 SV=1|COMM domain-containing protein 1 (Fragment) OS=Mus musculus OX=10090 GN=Commd1 PE=4 SV=1|COMM domain-containing protein 1 OS=Mus musculus OX=10090 GN=Commd1 PE=1 SV=2|COMM domain-containing protein 1 OS=Mus musculus OX=10090 GN=Commd1 PE=1 SV=1	1.32089e+07	x30mo_4	soluble-aorta.xlsx	30	4	Aorta	Protein	Soluble
Commd2	Q8BXC6	COMM domain-containing protein 2 OS=Mus musculus OX=10090 GN=Commd2 PE=1 SV=1	1.81743e+07	x6mo_1	soluble-aorta.xlsx	6	1	Aorta	Protein	Soluble
Commd2	Q8BXC6	COMM domain-containing protein 2 OS=Mus musculus OX=10090 GN=Commd2 PE=1 SV=1	1.87276e+07	x6mo_2	soluble-aorta.xlsx	6	2	Aorta	Protein	Soluble
Commd2	Q8BXC6	COMM domain-containing protein 2 OS=Mus musculus OX=10090 GN=Commd2 PE=1 SV=1	1.74657e+07	x6mo_3	soluble-aorta.xlsx	6	3	Aorta	Protein	Soluble
Commd2	Q8BXC6	COMM domain-containing protein 2 OS=Mus musculus OX=10090 GN=Commd2 PE=1 SV=1	1.72838e+07	x6mo_4	soluble-aorta.xlsx	6	4	Aorta	Protein	Soluble
Commd2	Q8BXC6	COMM domain-containing protein 2 OS=Mus musculus OX=10090 GN=Commd2 PE=1 SV=1	1.58999e+07	x15mo_1	soluble-aorta.xlsx	15	1	Aorta	Protein	Soluble
Commd2	Q8BXC6	COMM domain-containing protein 2 OS=Mus musculus OX=10090 GN=Commd2 PE=1 SV=1	1.60463e+07	x15mo_2	soluble-aorta.xlsx	15	2	Aorta	Protein	Soluble
Commd2	Q8BXC6	COMM domain-containing protein 2 OS=Mus musculus OX=10090 GN=Commd2 PE=1 SV=1	1.6111e+07	x15mo_3	soluble-aorta.xlsx	15	3	Aorta	Protein	Soluble
Commd2	Q8BXC6	COMM domain-containing protein 2 OS=Mus musculus OX=10090 GN=Commd2 PE=1 SV=1	1.59164e+07	x15mo_4	soluble-aorta.xlsx	15	4	Aorta	Protein	Soluble
Commd2	Q8BXC6	COMM domain-containing protein 2 OS=Mus musculus OX=10090 GN=Commd2 PE=1 SV=1	1.70462e+07	x24mo_1	soluble-aorta.xlsx	24	1	Aorta	Protein	Soluble
Commd2	Q8BXC6	COMM domain-containing protein 2 OS=Mus musculus OX=10090 GN=Commd2 PE=1 SV=1	2.00001e+07	x24mo_2	soluble-aorta.xlsx	24	2	Aorta	Protein	Soluble
Commd2	Q8BXC6	COMM domain-containing protein 2 OS=Mus musculus OX=10090 GN=Commd2 PE=1 SV=1	1.72541e+07	x24mo_3	soluble-aorta.xlsx	24	3	Aorta	Protein	Soluble
Commd2	Q8BXC6	COMM domain-containing protein 2 OS=Mus musculus OX=10090 GN=Commd2 PE=1 SV=1	1.69309e+07	x24mo_4	soluble-aorta.xlsx	24	4	Aorta	Protein	Soluble
Commd2	Q8BXC6	COMM domain-containing protein 2 OS=Mus musculus OX=10090 GN=Commd2 PE=1 SV=1	1.80948e+07	x30mo_1	soluble-aorta.xlsx	30	1	Aorta	Protein	Soluble
Commd2	Q8BXC6	COMM domain-containing protein 2 OS=Mus musculus OX=10090 GN=Commd2 PE=1 SV=1	1.79465e+07	x30mo_2	soluble-aorta.xlsx	30	2	Aorta	Protein	Soluble
Commd2	Q8BXC6	COMM domain-containing protein 2 OS=Mus musculus OX=10090 GN=Commd2 PE=1 SV=1	1.66427e+07	x30mo_3	soluble-aorta.xlsx	30	3	Aorta	Protein	Soluble
Commd2	Q8BXC6	COMM domain-containing protein 2 OS=Mus musculus OX=10090 GN=Commd2 PE=1 SV=1	1.89323e+07	x30mo_4	soluble-aorta.xlsx	30	4	Aorta	Protein	Soluble
Commd4	A0A1L1SRX4|A0A1L1ST08|Q9CQ02	COMM domain-containing protein 4 (Fragment) OS=Mus musculus OX=10090 GN=Commd4 PE=1 SV=1|COMM domain-containing protein 4 (Fragment) OS=Mus musculus OX=10090 GN=Commd4 PE=1 SV=1|COMM domain-containing protein 4 OS=Mus musculus OX=10090 GN=Commd4 PE=1 SV=1	2.33198e+07	x6mo_1	soluble-aorta.xlsx	6	1	Aorta	Protein	Soluble
Commd4	A0A1L1SRX4|A0A1L1ST08|Q9CQ02	COMM domain-containing protein 4 (Fragment) OS=Mus musculus OX=10090 GN=Commd4 PE=1 SV=1|COMM domain-containing protein 4 (Fragment) OS=Mus musculus OX=10090 GN=Commd4 PE=1 SV=1|COMM domain-containing protein 4 OS=Mus musculus OX=10090 GN=Commd4 PE=1 SV=1	2.28016e+07	x6mo_2	soluble-aorta.xlsx	6	2	Aorta	Protein	Soluble
Commd4	A0A1L1SRX4|A0A1L1ST08|Q9CQ02	COMM domain-containing protein 4 (Fragment) OS=Mus musculus OX=10090 GN=Commd4 PE=1 SV=1|COMM domain-containing protein 4 (Fragment) OS=Mus musculus OX=10090 GN=Commd4 PE=1 SV=1|COMM domain-containing protein 4 OS=Mus musculus OX=10090 GN=Commd4 PE=1 SV=1	2.12738e+07	x6mo_3	soluble-aorta.xlsx	6	3	Aorta	Protein	Soluble
Commd4	A0A1L1SRX4|A0A1L1ST08|Q9CQ02	COMM domain-containing protein 4 (Fragment) OS=Mus musculus OX=10090 GN=Commd4 PE=1 SV=1|COMM domain-containing protein 4 (Fragment) OS=Mus musculus OX=10090 GN=Commd4 PE=1 SV=1|COMM domain-containing protein 4 OS=Mus musculus OX=10090 GN=Commd4 PE=1 SV=1	2.0841e+07	x6mo_4	soluble-aorta.xlsx	6	4	Aorta	Protein	Soluble
Commd4	A0A1L1SRX4|A0A1L1ST08|Q9CQ02	COMM domain-containing protein 4 (Fragment) OS=Mus musculus OX=10090 GN=Commd4 PE=1 SV=1|COMM domain-containing protein 4 (Fragment) OS=Mus musculus OX=10090 GN=Commd4 PE=1 SV=1|COMM domain-containing protein 4 OS=Mus musculus OX=10090 GN=Commd4 PE=1 SV=1	1.81534e+07	x15mo_1	soluble-aorta.xlsx	15	1	Aorta	Protein	Soluble
Commd4	A0A1L1SRX4|A0A1L1ST08|Q9CQ02	COMM domain-containing protein 4 (Fragment) OS=Mus musculus OX=10090 GN=Commd4 PE=1 SV=1|COMM domain-containing protein 4 (Fragment) OS=Mus musculus OX=10090 GN=Commd4 PE=1 SV=1|COMM domain-containing protein 4 OS=Mus musculus OX=10090 GN=Commd4 PE=1 SV=1	2.04867e+07	x15mo_2	soluble-aorta.xlsx	15	2	Aorta	Protein	Soluble
Commd4	A0A1L1SRX4|A0A1L1ST08|Q9CQ02	COMM domain-containing protein 4 (Fragment) OS=Mus musculus OX=10090 GN=Commd4 PE=1 SV=1|COMM domain-containing protein 4 (Fragment) OS=Mus musculus OX=10090 GN=Commd4 PE=1 SV=1|COMM domain-containing protein 4 OS=Mus musculus OX=10090 GN=Commd4 PE=1 SV=1	2.31656e+07	x15mo_3	soluble-aorta.xlsx	15	3	Aorta	Protein	Soluble
Commd4	A0A1L1SRX4|A0A1L1ST08|Q9CQ02	COMM domain-containing protein 4 (Fragment) OS=Mus musculus OX=10090 GN=Commd4 PE=1 SV=1|COMM domain-containing protein 4 (Fragment) OS=Mus musculus OX=10090 GN=Commd4 PE=1 SV=1|COMM domain-containing protein 4 OS=Mus musculus OX=10090 GN=Commd4 PE=1 SV=1	2.08941e+07	x15mo_4	soluble-aorta.xlsx	15	4	Aorta	Protein	Soluble
Commd4	A0A1L1SRX4|A0A1L1ST08|Q9CQ02	COMM domain-containing protein 4 (Fragment) OS=Mus musculus OX=10090 GN=Commd4 PE=1 SV=1|COMM domain-containing protein 4 (Fragment) OS=Mus musculus OX=10090 GN=Commd4 PE=1 SV=1|COMM domain-containing protein 4 OS=Mus musculus OX=10090 GN=Commd4 PE=1 SV=1	2.20634e+07	x24mo_1	soluble-aorta.xlsx	24	1	Aorta	Protein	Soluble
Commd4	A0A1L1SRX4|A0A1L1ST08|Q9CQ02	COMM domain-containing protein 4 (Fragment) OS=Mus musculus OX=10090 GN=Commd4 PE=1 SV=1|COMM domain-containing protein 4 (Fragment) OS=Mus musculus OX=10090 GN=Commd4 PE=1 SV=1|COMM domain-containing protein 4 OS=Mus musculus OX=10090 GN=Commd4 PE=1 SV=1	2.43153e+07	x24mo_2	soluble-aorta.xlsx	24	2	Aorta	Protein	Soluble
Commd4	A0A1L1SRX4|A0A1L1ST08|Q9CQ02	COMM domain-containing protein 4 (Fragment) OS=Mus musculus OX=10090 GN=Commd4 PE=1 SV=1|COMM domain-containing protein 4 (Fragment) OS=Mus musculus OX=10090 GN=Commd4 PE=1 SV=1|COMM domain-containing protein 4 OS=Mus musculus OX=10090 GN=Commd4 PE=1 SV=1	2.16339e+07	x24mo_3	soluble-aorta.xlsx	24	3	Aorta	Protein	Soluble
Commd4	A0A1L1SRX4|A0A1L1ST08|Q9CQ02	COMM domain-containing protein 4 (Fragment) OS=Mus musculus OX=10090 GN=Commd4 PE=1 SV=1|COMM domain-containing protein 4 (Fragment) OS=Mus musculus OX=10090 GN=Commd4 PE=1 SV=1|COMM domain-containing protein 4 OS=Mus musculus OX=10090 GN=Commd4 PE=1 SV=1	2.22753e+07	x24mo_4	soluble-aorta.xlsx	24	4	Aorta	Protein	Soluble
Commd4	A0A1L1SRX4|A0A1L1ST08|Q9CQ02	COMM domain-containing protein 4 (Fragment) OS=Mus musculus OX=10090 GN=Commd4 PE=1 SV=1|COMM domain-containing protein 4 (Fragment) OS=Mus musculus OX=10090 GN=Commd4 PE=1 SV=1|COMM domain-containing protein 4 OS=Mus musculus OX=10090 GN=Commd4 PE=1 SV=1	2.12759e+07	x30mo_1	soluble-aorta.xlsx	30	1	Aorta	Protein	Soluble
Commd4	A0A1L1SRX4|A0A1L1ST08|Q9CQ02	COMM domain-containing protein 4 (Fragment) OS=Mus musculus OX=10090 GN=Commd4 PE=1 SV=1|COMM domain-containing protein 4 (Fragment) OS=Mus musculus OX=10090 GN=Commd4 PE=1 SV=1|COMM domain-containing protein 4 OS=Mus musculus OX=10090 GN=Commd4 PE=1 SV=1	2.39673e+07	x30mo_2	soluble-aorta.xlsx	30	2	Aorta	Protein	Soluble
Commd4	A0A1L1SRX4|A0A1L1ST08|Q9CQ02	COMM domain-containing protein 4 (Fragment) OS=Mus musculus OX=10090 GN=Commd4 PE=1 SV=1|COMM domain-containing protein 4 (Fragment) OS=Mus musculus OX=10090 GN=Commd4 PE=1 SV=1|COMM domain-containing protein 4 OS=Mus musculus OX=10090 GN=Commd4 PE=1 SV=1	1.95762e+07	x30mo_3	soluble-aorta.xlsx	30	3	Aorta	Protein	Soluble
Commd4	A0A1L1SRX4|A0A1L1ST08|Q9CQ02	COMM domain-containing protein 4 (Fragment) OS=Mus musculus OX=10090 GN=Commd4 PE=1 SV=1|COMM domain-containing protein 4 (Fragment) OS=Mus musculus OX=10090 GN=Commd4 PE=1 SV=1|COMM domain-containing protein 4 OS=Mus musculus OX=10090 GN=Commd4 PE=1 SV=1	2.28131e+07	x30mo_4	soluble-aorta.xlsx	30	4	Aorta	Protein	Soluble
Commd5	A0A0R4J0U7|Q8R395	COMM domain-containing protein 5 OS=Mus musculus OX=10090 GN=Commd5 PE=1 SV=1|COMM domain-containing protein 5 OS=Mus musculus OX=10090 GN=Commd5 PE=1 SV=1	1.50951e+07	x6mo_1	soluble-aorta.xlsx	6	1	Aorta	Protein	Soluble
Commd5	A0A0R4J0U7|Q8R395	COMM domain-containing protein 5 OS=Mus musculus OX=10090 GN=Commd5 PE=1 SV=1|COMM domain-containing protein 5 OS=Mus musculus OX=10090 GN=Commd5 PE=1 SV=1	1.57704e+07	x6mo_2	soluble-aorta.xlsx	6	2	Aorta	Protein	Soluble
Commd5	A0A0R4J0U7|Q8R395	COMM domain-containing protein 5 OS=Mus musculus OX=10090 GN=Commd5 PE=1 SV=1|COMM domain-containing protein 5 OS=Mus musculus OX=10090 GN=Commd5 PE=1 SV=1	1.57516e+07	x6mo_3	soluble-aorta.xlsx	6	3	Aorta	Protein	Soluble
Commd5	A0A0R4J0U7|Q8R395	COMM domain-containing protein 5 OS=Mus musculus OX=10090 GN=Commd5 PE=1 SV=1|COMM domain-containing protein 5 OS=Mus musculus OX=10090 GN=Commd5 PE=1 SV=1	1.50212e+07	x6mo_4	soluble-aorta.xlsx	6	4	Aorta	Protein	Soluble
Commd5	A0A0R4J0U7|Q8R395	COMM domain-containing protein 5 OS=Mus musculus OX=10090 GN=Commd5 PE=1 SV=1|COMM domain-containing protein 5 OS=Mus musculus OX=10090 GN=Commd5 PE=1 SV=1	1.45948e+07	x15mo_1	soluble-aorta.xlsx	15	1	Aorta	Protein	Soluble
Commd5	A0A0R4J0U7|Q8R395	COMM domain-containing protein 5 OS=Mus musculus OX=10090 GN=Commd5 PE=1 SV=1|COMM domain-containing protein 5 OS=Mus musculus OX=10090 GN=Commd5 PE=1 SV=1	1.57792e+07	x15mo_2	soluble-aorta.xlsx	15	2	Aorta	Protein	Soluble
Commd5	A0A0R4J0U7|Q8R395	COMM domain-containing protein 5 OS=Mus musculus OX=10090 GN=Commd5 PE=1 SV=1|COMM domain-containing protein 5 OS=Mus musculus OX=10090 GN=Commd5 PE=1 SV=1	1.60819e+07	x15mo_3	soluble-aorta.xlsx	15	3	Aorta	Protein	Soluble
Commd5	A0A0R4J0U7|Q8R395	COMM domain-containing protein 5 OS=Mus musculus OX=10090 GN=Commd5 PE=1 SV=1|COMM domain-containing protein 5 OS=Mus musculus OX=10090 GN=Commd5 PE=1 SV=1	1.57211e+07	x15mo_4	soluble-aorta.xlsx	15	4	Aorta	Protein	Soluble
Commd5	A0A0R4J0U7|Q8R395	COMM domain-containing protein 5 OS=Mus musculus OX=10090 GN=Commd5 PE=1 SV=1|COMM domain-containing protein 5 OS=Mus musculus OX=10090 GN=Commd5 PE=1 SV=1	1.59183e+07	x24mo_1	soluble-aorta.xlsx	24	1	Aorta	Protein	Soluble
Commd5	A0A0R4J0U7|Q8R395	COMM domain-containing protein 5 OS=Mus musculus OX=10090 GN=Commd5 PE=1 SV=1|COMM domain-containing protein 5 OS=Mus musculus OX=10090 GN=Commd5 PE=1 SV=1	1.59265e+07	x24mo_2	soluble-aorta.xlsx	24	2	Aorta	Protein	Soluble
Commd5	A0A0R4J0U7|Q8R395	COMM domain-containing protein 5 OS=Mus musculus OX=10090 GN=Commd5 PE=1 SV=1|COMM domain-containing protein 5 OS=Mus musculus OX=10090 GN=Commd5 PE=1 SV=1	1.54286e+07	x24mo_3	soluble-aorta.xlsx	24	3	Aorta	Protein	Soluble
Commd5	A0A0R4J0U7|Q8R395	COMM domain-containing protein 5 OS=Mus musculus OX=10090 GN=Commd5 PE=1 SV=1|COMM domain-containing protein 5 OS=Mus musculus OX=10090 GN=Commd5 PE=1 SV=1	1.50373e+07	x24mo_4	soluble-aorta.xlsx	24	4	Aorta	Protein	Soluble
Commd5	A0A0R4J0U7|Q8R395	COMM domain-containing protein 5 OS=Mus musculus OX=10090 GN=Commd5 PE=1 SV=1|COMM domain-containing protein 5 OS=Mus musculus OX=10090 GN=Commd5 PE=1 SV=1	1.44135e+07	x30mo_1	soluble-aorta.xlsx	30	1	Aorta	Protein	Soluble
Commd5	A0A0R4J0U7|Q8R395	COMM domain-containing protein 5 OS=Mus musculus OX=10090 GN=Commd5 PE=1 SV=1|COMM domain-containing protein 5 OS=Mus musculus OX=10090 GN=Commd5 PE=1 SV=1	1.49989e+07	x30mo_2	soluble-aorta.xlsx	30	2	Aorta	Protein	Soluble
Commd5	A0A0R4J0U7|Q8R395	COMM domain-containing protein 5 OS=Mus musculus OX=10090 GN=Commd5 PE=1 SV=1|COMM domain-containing protein 5 OS=Mus musculus OX=10090 GN=Commd5 PE=1 SV=1	1.42381e+07	x30mo_3	soluble-aorta.xlsx	30	3	Aorta	Protein	Soluble
Commd5	A0A0R4J0U7|Q8R395	COMM domain-containing protein 5 OS=Mus musculus OX=10090 GN=Commd5 PE=1 SV=1|COMM domain-containing protein 5 OS=Mus musculus OX=10090 GN=Commd5 PE=1 SV=1	1.47717e+07	x30mo_4	soluble-aorta.xlsx	30	4	Aorta	Protein	Soluble
Commd7	A2AU52|Q8BG94	COMM domain-containing protein 7 OS=Mus musculus OX=10090 GN=Commd7 PE=1 SV=1|COMM domain-containing protein 7 OS=Mus musculus OX=10090 GN=Commd7 PE=1 SV=1	2.49167e+07	x6mo_1	soluble-aorta.xlsx	6	1	Aorta	Protein	Soluble
Commd7	A2AU52|Q8BG94	COMM domain-containing protein 7 OS=Mus musculus OX=10090 GN=Commd7 PE=1 SV=1|COMM domain-containing protein 7 OS=Mus musculus OX=10090 GN=Commd7 PE=1 SV=1	2.40075e+07	x6mo_2	soluble-aorta.xlsx	6	2	Aorta	Protein	Soluble
Commd7	A2AU52|Q8BG94	COMM domain-containing protein 7 OS=Mus musculus OX=10090 GN=Commd7 PE=1 SV=1|COMM domain-containing protein 7 OS=Mus musculus OX=10090 GN=Commd7 PE=1 SV=1	2.27191e+07	x6mo_3	soluble-aorta.xlsx	6	3	Aorta	Protein	Soluble
Commd7	A2AU52|Q8BG94	COMM domain-containing protein 7 OS=Mus musculus OX=10090 GN=Commd7 PE=1 SV=1|COMM domain-containing protein 7 OS=Mus musculus OX=10090 GN=Commd7 PE=1 SV=1	2.311e+07	x6mo_4	soluble-aorta.xlsx	6	4	Aorta	Protein	Soluble
Commd7	A2AU52|Q8BG94	COMM domain-containing protein 7 OS=Mus musculus OX=10090 GN=Commd7 PE=1 SV=1|COMM domain-containing protein 7 OS=Mus musculus OX=10090 GN=Commd7 PE=1 SV=1	2.06329e+07	x15mo_1	soluble-aorta.xlsx	15	1	Aorta	Protein	Soluble
Commd7	A2AU52|Q8BG94	COMM domain-containing protein 7 OS=Mus musculus OX=10090 GN=Commd7 PE=1 SV=1|COMM domain-containing protein 7 OS=Mus musculus OX=10090 GN=Commd7 PE=1 SV=1	2.14844e+07	x15mo_2	soluble-aorta.xlsx	15	2	Aorta	Protein	Soluble
Commd7	A2AU52|Q8BG94	COMM domain-containing protein 7 OS=Mus musculus OX=10090 GN=Commd7 PE=1 SV=1|COMM domain-containing protein 7 OS=Mus musculus OX=10090 GN=Commd7 PE=1 SV=1	2.72622e+07	x15mo_3	soluble-aorta.xlsx	15	3	Aorta	Protein	Soluble
Commd7	A2AU52|Q8BG94	COMM domain-containing protein 7 OS=Mus musculus OX=10090 GN=Commd7 PE=1 SV=1|COMM domain-containing protein 7 OS=Mus musculus OX=10090 GN=Commd7 PE=1 SV=1	2.80118e+07	x15mo_4	soluble-aorta.xlsx	15	4	Aorta	Protein	Soluble
Commd7	A2AU52|Q8BG94	COMM domain-containing protein 7 OS=Mus musculus OX=10090 GN=Commd7 PE=1 SV=1|COMM domain-containing protein 7 OS=Mus musculus OX=10090 GN=Commd7 PE=1 SV=1	2.88511e+07	x24mo_1	soluble-aorta.xlsx	24	1	Aorta	Protein	Soluble
Commd7	A2AU52|Q8BG94	COMM domain-containing protein 7 OS=Mus musculus OX=10090 GN=Commd7 PE=1 SV=1|COMM domain-containing protein 7 OS=Mus musculus OX=10090 GN=Commd7 PE=1 SV=1	3.0706e+07	x24mo_2	soluble-aorta.xlsx	24	2	Aorta	Protein	Soluble
Commd7	A2AU52|Q8BG94	COMM domain-containing protein 7 OS=Mus musculus OX=10090 GN=Commd7 PE=1 SV=1|COMM domain-containing protein 7 OS=Mus musculus OX=10090 GN=Commd7 PE=1 SV=1	2.94072e+07	x24mo_3	soluble-aorta.xlsx	24	3	Aorta	Protein	Soluble
Commd7	A2AU52|Q8BG94	COMM domain-containing protein 7 OS=Mus musculus OX=10090 GN=Commd7 PE=1 SV=1|COMM domain-containing protein 7 OS=Mus musculus OX=10090 GN=Commd7 PE=1 SV=1	2.63481e+07	x24mo_4	soluble-aorta.xlsx	24	4	Aorta	Protein	Soluble
Commd7	A2AU52|Q8BG94	COMM domain-containing protein 7 OS=Mus musculus OX=10090 GN=Commd7 PE=1 SV=1|COMM domain-containing protein 7 OS=Mus musculus OX=10090 GN=Commd7 PE=1 SV=1	2.81781e+07	x30mo_1	soluble-aorta.xlsx	30	1	Aorta	Protein	Soluble
Commd7	A2AU52|Q8BG94	COMM domain-containing protein 7 OS=Mus musculus OX=10090 GN=Commd7 PE=1 SV=1|COMM domain-containing protein 7 OS=Mus musculus OX=10090 GN=Commd7 PE=1 SV=1	3.0524e+07	x30mo_2	soluble-aorta.xlsx	30	2	Aorta	Protein	Soluble
Commd7	A2AU52|Q8BG94	COMM domain-containing protein 7 OS=Mus musculus OX=10090 GN=Commd7 PE=1 SV=1|COMM domain-containing protein 7 OS=Mus musculus OX=10090 GN=Commd7 PE=1 SV=1	2.59422e+07	x30mo_3	soluble-aorta.xlsx	30	3	Aorta	Protein	Soluble
Commd7	A2AU52|Q8BG94	COMM domain-containing protein 7 OS=Mus musculus OX=10090 GN=Commd7 PE=1 SV=1|COMM domain-containing protein 7 OS=Mus musculus OX=10090 GN=Commd7 PE=1 SV=1	2.7561e+07	x30mo_4	soluble-aorta.xlsx	30	4	Aorta	Protein	Soluble
Commd9	Q8K2Q0	COMM domain-containing protein 9 OS=Mus musculus OX=10090 GN=Commd9 PE=1 SV=3	8.29333e+06	x6mo_1	soluble-aorta.xlsx	6	1	Aorta	Protein	Soluble
Commd9	Q8K2Q0	COMM domain-containing protein 9 OS=Mus musculus OX=10090 GN=Commd9 PE=1 SV=3	7.85251e+06	x6mo_2	soluble-aorta.xlsx	6	2	Aorta	Protein	Soluble
Commd9	Q8K2Q0	COMM domain-containing protein 9 OS=Mus musculus OX=10090 GN=Commd9 PE=1 SV=3	7.37219e+06	x6mo_3	soluble-aorta.xlsx	6	3	Aorta	Protein	Soluble
Commd9	Q8K2Q0	COMM domain-containing protein 9 OS=Mus musculus OX=10090 GN=Commd9 PE=1 SV=3	7.85955e+06	x6mo_4	soluble-aorta.xlsx	6	4	Aorta	Protein	Soluble
Commd9	Q8K2Q0	COMM domain-containing protein 9 OS=Mus musculus OX=10090 GN=Commd9 PE=1 SV=3	7.3897e+06	x15mo_1	soluble-aorta.xlsx	15	1	Aorta	Protein	Soluble
Commd9	Q8K2Q0	COMM domain-containing protein 9 OS=Mus musculus OX=10090 GN=Commd9 PE=1 SV=3	8.08493e+06	x15mo_2	soluble-aorta.xlsx	15	2	Aorta	Protein	Soluble
Commd9	Q8K2Q0	COMM domain-containing protein 9 OS=Mus musculus OX=10090 GN=Commd9 PE=1 SV=3	8.06974e+06	x15mo_3	soluble-aorta.xlsx	15	3	Aorta	Protein	Soluble
Commd9	Q8K2Q0	COMM domain-containing protein 9 OS=Mus musculus OX=10090 GN=Commd9 PE=1 SV=3	8.47507e+06	x15mo_4	soluble-aorta.xlsx	15	4	Aorta	Protein	Soluble
Commd9	Q8K2Q0	COMM domain-containing protein 9 OS=Mus musculus OX=10090 GN=Commd9 PE=1 SV=3	7.94958e+06	x24mo_1	soluble-aorta.xlsx	24	1	Aorta	Protein	Soluble
Commd9	Q8K2Q0	COMM domain-containing protein 9 OS=Mus musculus OX=10090 GN=Commd9 PE=1 SV=3	9.50835e+06	x24mo_2	soluble-aorta.xlsx	24	2	Aorta	Protein	Soluble
Commd9	Q8K2Q0	COMM domain-containing protein 9 OS=Mus musculus OX=10090 GN=Commd9 PE=1 SV=3	8.08032e+06	x24mo_3	soluble-aorta.xlsx	24	3	Aorta	Protein	Soluble
Commd9	Q8K2Q0	COMM domain-containing protein 9 OS=Mus musculus OX=10090 GN=Commd9 PE=1 SV=3	7.82319e+06	x24mo_4	soluble-aorta.xlsx	24	4	Aorta	Protein	Soluble
Commd9	Q8K2Q0	COMM domain-containing protein 9 OS=Mus musculus OX=10090 GN=Commd9 PE=1 SV=3	7.43455e+06	x30mo_1	soluble-aorta.xlsx	30	1	Aorta	Protein	Soluble
Commd9	Q8K2Q0	COMM domain-containing protein 9 OS=Mus musculus OX=10090 GN=Commd9 PE=1 SV=3	7.87108e+06	x30mo_2	soluble-aorta.xlsx	30	2	Aorta	Protein	Soluble
Commd9	Q8K2Q0	COMM domain-containing protein 9 OS=Mus musculus OX=10090 GN=Commd9 PE=1 SV=3	7.25766e+06	x30mo_3	soluble-aorta.xlsx	30	3	Aorta	Protein	Soluble
Commd9	Q8K2Q0	COMM domain-containing protein 9 OS=Mus musculus OX=10090 GN=Commd9 PE=1 SV=3	7.847e+06	x30mo_4	soluble-aorta.xlsx	30	4	Aorta	Protein	Soluble
Comt	O88587|O88587-2	Catechol O-methyltransferase OS=Mus musculus OX=10090 GN=Comt PE=1 SV=2|Isoform Soluble of Catechol O-methyltransferase OS=Mus musculus OX=10090 GN=Comt	9.48238e+07	x6mo_1	soluble-aorta.xlsx	6	1	Aorta	Protein	Soluble
Comt	O88587|O88587-2	Catechol O-methyltransferase OS=Mus musculus OX=10090 GN=Comt PE=1 SV=2|Isoform Soluble of Catechol O-methyltransferase OS=Mus musculus OX=10090 GN=Comt	9.03708e+07	x6mo_2	soluble-aorta.xlsx	6	2	Aorta	Protein	Soluble
Comt	O88587|O88587-2	Catechol O-methyltransferase OS=Mus musculus OX=10090 GN=Comt PE=1 SV=2|Isoform Soluble of Catechol O-methyltransferase OS=Mus musculus OX=10090 GN=Comt	7.91774e+07	x6mo_3	soluble-aorta.xlsx	6	3	Aorta	Protein	Soluble
Comt	O88587|O88587-2	Catechol O-methyltransferase OS=Mus musculus OX=10090 GN=Comt PE=1 SV=2|Isoform Soluble of Catechol O-methyltransferase OS=Mus musculus OX=10090 GN=Comt	8.20627e+07	x6mo_4	soluble-aorta.xlsx	6	4	Aorta	Protein	Soluble
Comt	O88587|O88587-2	Catechol O-methyltransferase OS=Mus musculus OX=10090 GN=Comt PE=1 SV=2|Isoform Soluble of Catechol O-methyltransferase OS=Mus musculus OX=10090 GN=Comt	6.68029e+07	x15mo_1	soluble-aorta.xlsx	15	1	Aorta	Protein	Soluble
Comt	O88587|O88587-2	Catechol O-methyltransferase OS=Mus musculus OX=10090 GN=Comt PE=1 SV=2|Isoform Soluble of Catechol O-methyltransferase OS=Mus musculus OX=10090 GN=Comt	6.83574e+07	x15mo_2	soluble-aorta.xlsx	15	2	Aorta	Protein	Soluble
Comt	O88587|O88587-2	Catechol O-methyltransferase OS=Mus musculus OX=10090 GN=Comt PE=1 SV=2|Isoform Soluble of Catechol O-methyltransferase OS=Mus musculus OX=10090 GN=Comt	8.9645e+07	x15mo_3	soluble-aorta.xlsx	15	3	Aorta	Protein	Soluble
Comt	O88587|O88587-2	Catechol O-methyltransferase OS=Mus musculus OX=10090 GN=Comt PE=1 SV=2|Isoform Soluble of Catechol O-methyltransferase OS=Mus musculus OX=10090 GN=Comt	7.04645e+07	x15mo_4	soluble-aorta.xlsx	15	4	Aorta	Protein	Soluble
Comt	O88587|O88587-2	Catechol O-methyltransferase OS=Mus musculus OX=10090 GN=Comt PE=1 SV=2|Isoform Soluble of Catechol O-methyltransferase OS=Mus musculus OX=10090 GN=Comt	7.82068e+07	x24mo_1	soluble-aorta.xlsx	24	1	Aorta	Protein	Soluble
Comt	O88587|O88587-2	Catechol O-methyltransferase OS=Mus musculus OX=10090 GN=Comt PE=1 SV=2|Isoform Soluble of Catechol O-methyltransferase OS=Mus musculus OX=10090 GN=Comt	8.29503e+07	x24mo_2	soluble-aorta.xlsx	24	2	Aorta	Protein	Soluble
Comt	O88587|O88587-2	Catechol O-methyltransferase OS=Mus musculus OX=10090 GN=Comt PE=1 SV=2|Isoform Soluble of Catechol O-methyltransferase OS=Mus musculus OX=10090 GN=Comt	6.87686e+07	x24mo_3	soluble-aorta.xlsx	24	3	Aorta	Protein	Soluble
Comt	O88587|O88587-2	Catechol O-methyltransferase OS=Mus musculus OX=10090 GN=Comt PE=1 SV=2|Isoform Soluble of Catechol O-methyltransferase OS=Mus musculus OX=10090 GN=Comt	7.27161e+07	x24mo_4	soluble-aorta.xlsx	24	4	Aorta	Protein	Soluble
Comt	O88587|O88587-2	Catechol O-methyltransferase OS=Mus musculus OX=10090 GN=Comt PE=1 SV=2|Isoform Soluble of Catechol O-methyltransferase OS=Mus musculus OX=10090 GN=Comt	1.01905e+08	x30mo_1	soluble-aorta.xlsx	30	1	Aorta	Protein	Soluble
Comt	O88587|O88587-2	Catechol O-methyltransferase OS=Mus musculus OX=10090 GN=Comt PE=1 SV=2|Isoform Soluble of Catechol O-methyltransferase OS=Mus musculus OX=10090 GN=Comt	9.69783e+07	x30mo_2	soluble-aorta.xlsx	30	2	Aorta	Protein	Soluble
Comt	O88587|O88587-2	Catechol O-methyltransferase OS=Mus musculus OX=10090 GN=Comt PE=1 SV=2|Isoform Soluble of Catechol O-methyltransferase OS=Mus musculus OX=10090 GN=Comt	6.77793e+07	x30mo_3	soluble-aorta.xlsx	30	3	Aorta	Protein	Soluble
Comt	O88587|O88587-2	Catechol O-methyltransferase OS=Mus musculus OX=10090 GN=Comt PE=1 SV=2|Isoform Soluble of Catechol O-methyltransferase OS=Mus musculus OX=10090 GN=Comt	7.86438e+07	x30mo_4	soluble-aorta.xlsx	30	4	Aorta	Protein	Soluble
Comtd1	H3BJ37|Q8BIG7	Catechol O-methyltransferase domain-containing protein 1 OS=Mus musculus OX=10090 GN=Comtd1 PE=1 SV=1|Catechol O-methyltransferase domain-containing protein 1 OS=Mus musculus OX=10090 GN=Comtd1 PE=1 SV=1	2.90289e+07	x6mo_1	soluble-aorta.xlsx	6	1	Aorta	Protein	Soluble
Comtd1	H3BJ37|Q8BIG7	Catechol O-methyltransferase domain-containing protein 1 OS=Mus musculus OX=10090 GN=Comtd1 PE=1 SV=1|Catechol O-methyltransferase domain-containing protein 1 OS=Mus musculus OX=10090 GN=Comtd1 PE=1 SV=1	2.95985e+07	x6mo_2	soluble-aorta.xlsx	6	2	Aorta	Protein	Soluble
Comtd1	H3BJ37|Q8BIG7	Catechol O-methyltransferase domain-containing protein 1 OS=Mus musculus OX=10090 GN=Comtd1 PE=1 SV=1|Catechol O-methyltransferase domain-containing protein 1 OS=Mus musculus OX=10090 GN=Comtd1 PE=1 SV=1	3.1727e+07	x6mo_3	soluble-aorta.xlsx	6	3	Aorta	Protein	Soluble
Comtd1	H3BJ37|Q8BIG7	Catechol O-methyltransferase domain-containing protein 1 OS=Mus musculus OX=10090 GN=Comtd1 PE=1 SV=1|Catechol O-methyltransferase domain-containing protein 1 OS=Mus musculus OX=10090 GN=Comtd1 PE=1 SV=1	2.96116e+07	x6mo_4	soluble-aorta.xlsx	6	4	Aorta	Protein	Soluble
Comtd1	H3BJ37|Q8BIG7	Catechol O-methyltransferase domain-containing protein 1 OS=Mus musculus OX=10090 GN=Comtd1 PE=1 SV=1|Catechol O-methyltransferase domain-containing protein 1 OS=Mus musculus OX=10090 GN=Comtd1 PE=1 SV=1	2.52999e+07	x15mo_1	soluble-aorta.xlsx	15	1	Aorta	Protein	Soluble
Comtd1	H3BJ37|Q8BIG7	Catechol O-methyltransferase domain-containing protein 1 OS=Mus musculus OX=10090 GN=Comtd1 PE=1 SV=1|Catechol O-methyltransferase domain-containing protein 1 OS=Mus musculus OX=10090 GN=Comtd1 PE=1 SV=1	2.72275e+07	x15mo_2	soluble-aorta.xlsx	15	2	Aorta	Protein	Soluble
Comtd1	H3BJ37|Q8BIG7	Catechol O-methyltransferase domain-containing protein 1 OS=Mus musculus OX=10090 GN=Comtd1 PE=1 SV=1|Catechol O-methyltransferase domain-containing protein 1 OS=Mus musculus OX=10090 GN=Comtd1 PE=1 SV=1	2.82157e+07	x15mo_3	soluble-aorta.xlsx	15	3	Aorta	Protein	Soluble
Comtd1	H3BJ37|Q8BIG7	Catechol O-methyltransferase domain-containing protein 1 OS=Mus musculus OX=10090 GN=Comtd1 PE=1 SV=1|Catechol O-methyltransferase domain-containing protein 1 OS=Mus musculus OX=10090 GN=Comtd1 PE=1 SV=1	2.82345e+07	x15mo_4	soluble-aorta.xlsx	15	4	Aorta	Protein	Soluble
Comtd1	H3BJ37|Q8BIG7	Catechol O-methyltransferase domain-containing protein 1 OS=Mus musculus OX=10090 GN=Comtd1 PE=1 SV=1|Catechol O-methyltransferase domain-containing protein 1 OS=Mus musculus OX=10090 GN=Comtd1 PE=1 SV=1	2.7704e+07	x24mo_1	soluble-aorta.xlsx	24	1	Aorta	Protein	Soluble
Comtd1	H3BJ37|Q8BIG7	Catechol O-methyltransferase domain-containing protein 1 OS=Mus musculus OX=10090 GN=Comtd1 PE=1 SV=1|Catechol O-methyltransferase domain-containing protein 1 OS=Mus musculus OX=10090 GN=Comtd1 PE=1 SV=1	2.72306e+07	x24mo_2	soluble-aorta.xlsx	24	2	Aorta	Protein	Soluble
Comtd1	H3BJ37|Q8BIG7	Catechol O-methyltransferase domain-containing protein 1 OS=Mus musculus OX=10090 GN=Comtd1 PE=1 SV=1|Catechol O-methyltransferase domain-containing protein 1 OS=Mus musculus OX=10090 GN=Comtd1 PE=1 SV=1	3.00641e+07	x24mo_3	soluble-aorta.xlsx	24	3	Aorta	Protein	Soluble
Comtd1	H3BJ37|Q8BIG7	Catechol O-methyltransferase domain-containing protein 1 OS=Mus musculus OX=10090 GN=Comtd1 PE=1 SV=1|Catechol O-methyltransferase domain-containing protein 1 OS=Mus musculus OX=10090 GN=Comtd1 PE=1 SV=1	2.7892e+07	x24mo_4	soluble-aorta.xlsx	24	4	Aorta	Protein	Soluble
Comtd1	H3BJ37|Q8BIG7	Catechol O-methyltransferase domain-containing protein 1 OS=Mus musculus OX=10090 GN=Comtd1 PE=1 SV=1|Catechol O-methyltransferase domain-containing protein 1 OS=Mus musculus OX=10090 GN=Comtd1 PE=1 SV=1	3.77954e+07	x30mo_1	soluble-aorta.xlsx	30	1	Aorta	Protein	Soluble
Comtd1	H3BJ37|Q8BIG7	Catechol O-methyltransferase domain-containing protein 1 OS=Mus musculus OX=10090 GN=Comtd1 PE=1 SV=1|Catechol O-methyltransferase domain-containing protein 1 OS=Mus musculus OX=10090 GN=Comtd1 PE=1 SV=1	3.40406e+07	x30mo_2	soluble-aorta.xlsx	30	2	Aorta	Protein	Soluble
Comtd1	H3BJ37|Q8BIG7	Catechol O-methyltransferase domain-containing protein 1 OS=Mus musculus OX=10090 GN=Comtd1 PE=1 SV=1|Catechol O-methyltransferase domain-containing protein 1 OS=Mus musculus OX=10090 GN=Comtd1 PE=1 SV=1	3.48146e+07	x30mo_3	soluble-aorta.xlsx	30	3	Aorta	Protein	Soluble
Comtd1	H3BJ37|Q8BIG7	Catechol O-methyltransferase domain-containing protein 1 OS=Mus musculus OX=10090 GN=Comtd1 PE=1 SV=1|Catechol O-methyltransferase domain-containing protein 1 OS=Mus musculus OX=10090 GN=Comtd1 PE=1 SV=1	3.24529e+07	x30mo_4	soluble-aorta.xlsx	30	4	Aorta	Protein	Soluble
Copa	F8WHL2|Q8CIE6	Coatomer subunit alpha OS=Mus musculus OX=10090 GN=Copa PE=1 SV=1|Coatomer subunit alpha OS=Mus musculus OX=10090 GN=Copa PE=1 SV=2	2.73588e+08	x6mo_1	soluble-aorta.xlsx	6	1	Aorta	Protein	Soluble
Copa	F8WHL2|Q8CIE6	Coatomer subunit alpha OS=Mus musculus OX=10090 GN=Copa PE=1 SV=1|Coatomer subunit alpha OS=Mus musculus OX=10090 GN=Copa PE=1 SV=2	2.70266e+08	x6mo_2	soluble-aorta.xlsx	6	2	Aorta	Protein	Soluble
Copa	F8WHL2|Q8CIE6	Coatomer subunit alpha OS=Mus musculus OX=10090 GN=Copa PE=1 SV=1|Coatomer subunit alpha OS=Mus musculus OX=10090 GN=Copa PE=1 SV=2	2.71755e+08	x6mo_3	soluble-aorta.xlsx	6	3	Aorta	Protein	Soluble
Copa	F8WHL2|Q8CIE6	Coatomer subunit alpha OS=Mus musculus OX=10090 GN=Copa PE=1 SV=1|Coatomer subunit alpha OS=Mus musculus OX=10090 GN=Copa PE=1 SV=2	2.67216e+08	x6mo_4	soluble-aorta.xlsx	6	4	Aorta	Protein	Soluble
Copa	F8WHL2|Q8CIE6	Coatomer subunit alpha OS=Mus musculus OX=10090 GN=Copa PE=1 SV=1|Coatomer subunit alpha OS=Mus musculus OX=10090 GN=Copa PE=1 SV=2	2.85605e+08	x15mo_1	soluble-aorta.xlsx	15	1	Aorta	Protein	Soluble
Copa	F8WHL2|Q8CIE6	Coatomer subunit alpha OS=Mus musculus OX=10090 GN=Copa PE=1 SV=1|Coatomer subunit alpha OS=Mus musculus OX=10090 GN=Copa PE=1 SV=2	2.89472e+08	x15mo_2	soluble-aorta.xlsx	15	2	Aorta	Protein	Soluble
Copa	F8WHL2|Q8CIE6	Coatomer subunit alpha OS=Mus musculus OX=10090 GN=Copa PE=1 SV=1|Coatomer subunit alpha OS=Mus musculus OX=10090 GN=Copa PE=1 SV=2	2.87057e+08	x15mo_3	soluble-aorta.xlsx	15	3	Aorta	Protein	Soluble
Copa	F8WHL2|Q8CIE6	Coatomer subunit alpha OS=Mus musculus OX=10090 GN=Copa PE=1 SV=1|Coatomer subunit alpha OS=Mus musculus OX=10090 GN=Copa PE=1 SV=2	2.69312e+08	x15mo_4	soluble-aorta.xlsx	15	4	Aorta	Protein	Soluble
Copa	F8WHL2|Q8CIE6	Coatomer subunit alpha OS=Mus musculus OX=10090 GN=Copa PE=1 SV=1|Coatomer subunit alpha OS=Mus musculus OX=10090 GN=Copa PE=1 SV=2	2.71189e+08	x24mo_1	soluble-aorta.xlsx	24	1	Aorta	Protein	Soluble
Copa	F8WHL2|Q8CIE6	Coatomer subunit alpha OS=Mus musculus OX=10090 GN=Copa PE=1 SV=1|Coatomer subunit alpha OS=Mus musculus OX=10090 GN=Copa PE=1 SV=2	2.79372e+08	x24mo_2	soluble-aorta.xlsx	24	2	Aorta	Protein	Soluble
Copa	F8WHL2|Q8CIE6	Coatomer subunit alpha OS=Mus musculus OX=10090 GN=Copa PE=1 SV=1|Coatomer subunit alpha OS=Mus musculus OX=10090 GN=Copa PE=1 SV=2	2.73191e+08	x24mo_3	soluble-aorta.xlsx	24	3	Aorta	Protein	Soluble
Copa	F8WHL2|Q8CIE6	Coatomer subunit alpha OS=Mus musculus OX=10090 GN=Copa PE=1 SV=1|Coatomer subunit alpha OS=Mus musculus OX=10090 GN=Copa PE=1 SV=2	2.73903e+08	x24mo_4	soluble-aorta.xlsx	24	4	Aorta	Protein	Soluble
Copa	F8WHL2|Q8CIE6	Coatomer subunit alpha OS=Mus musculus OX=10090 GN=Copa PE=1 SV=1|Coatomer subunit alpha OS=Mus musculus OX=10090 GN=Copa PE=1 SV=2	2.74333e+08	x30mo_1	soluble-aorta.xlsx	30	1	Aorta	Protein	Soluble
Copa	F8WHL2|Q8CIE6	Coatomer subunit alpha OS=Mus musculus OX=10090 GN=Copa PE=1 SV=1|Coatomer subunit alpha OS=Mus musculus OX=10090 GN=Copa PE=1 SV=2	2.77112e+08	x30mo_2	soluble-aorta.xlsx	30	2	Aorta	Protein	Soluble
Copa	F8WHL2|Q8CIE6	Coatomer subunit alpha OS=Mus musculus OX=10090 GN=Copa PE=1 SV=1|Coatomer subunit alpha OS=Mus musculus OX=10090 GN=Copa PE=1 SV=2	2.64404e+08	x30mo_3	soluble-aorta.xlsx	30	3	Aorta	Protein	Soluble
Copa	F8WHL2|Q8CIE6	Coatomer subunit alpha OS=Mus musculus OX=10090 GN=Copa PE=1 SV=1|Coatomer subunit alpha OS=Mus musculus OX=10090 GN=Copa PE=1 SV=2	2.6861e+08	x30mo_4	soluble-aorta.xlsx	30	4	Aorta	Protein	Soluble
Copb1	Q9JIF7	Coatomer subunit beta OS=Mus musculus OX=10090 GN=Copb1 PE=1 SV=1	2.05137e+08	x6mo_1	soluble-aorta.xlsx	6	1	Aorta	Protein	Soluble
Copb1	Q9JIF7	Coatomer subunit beta OS=Mus musculus OX=10090 GN=Copb1 PE=1 SV=1	2.04276e+08	x6mo_2	soluble-aorta.xlsx	6	2	Aorta	Protein	Soluble
Copb1	Q9JIF7	Coatomer subunit beta OS=Mus musculus OX=10090 GN=Copb1 PE=1 SV=1	2.04351e+08	x6mo_3	soluble-aorta.xlsx	6	3	Aorta	Protein	Soluble
Copb1	Q9JIF7	Coatomer subunit beta OS=Mus musculus OX=10090 GN=Copb1 PE=1 SV=1	2.03029e+08	x6mo_4	soluble-aorta.xlsx	6	4	Aorta	Protein	Soluble
Copb1	Q9JIF7	Coatomer subunit beta OS=Mus musculus OX=10090 GN=Copb1 PE=1 SV=1	2.1135e+08	x15mo_1	soluble-aorta.xlsx	15	1	Aorta	Protein	Soluble
Copb1	Q9JIF7	Coatomer subunit beta OS=Mus musculus OX=10090 GN=Copb1 PE=1 SV=1	2.13973e+08	x15mo_2	soluble-aorta.xlsx	15	2	Aorta	Protein	Soluble
Copb1	Q9JIF7	Coatomer subunit beta OS=Mus musculus OX=10090 GN=Copb1 PE=1 SV=1	2.13033e+08	x15mo_3	soluble-aorta.xlsx	15	3	Aorta	Protein	Soluble
Copb1	Q9JIF7	Coatomer subunit beta OS=Mus musculus OX=10090 GN=Copb1 PE=1 SV=1	2.0811e+08	x15mo_4	soluble-aorta.xlsx	15	4	Aorta	Protein	Soluble
Copb1	Q9JIF7	Coatomer subunit beta OS=Mus musculus OX=10090 GN=Copb1 PE=1 SV=1	2.08196e+08	x24mo_1	soluble-aorta.xlsx	24	1	Aorta	Protein	Soluble
Copb1	Q9JIF7	Coatomer subunit beta OS=Mus musculus OX=10090 GN=Copb1 PE=1 SV=1	2.0663e+08	x24mo_2	soluble-aorta.xlsx	24	2	Aorta	Protein	Soluble
Copb1	Q9JIF7	Coatomer subunit beta OS=Mus musculus OX=10090 GN=Copb1 PE=1 SV=1	2.06152e+08	x24mo_3	soluble-aorta.xlsx	24	3	Aorta	Protein	Soluble
Copb1	Q9JIF7	Coatomer subunit beta OS=Mus musculus OX=10090 GN=Copb1 PE=1 SV=1	2.07347e+08	x24mo_4	soluble-aorta.xlsx	24	4	Aorta	Protein	Soluble
Copb1	Q9JIF7	Coatomer subunit beta OS=Mus musculus OX=10090 GN=Copb1 PE=1 SV=1	2.02425e+08	x30mo_1	soluble-aorta.xlsx	30	1	Aorta	Protein	Soluble
Copb1	Q9JIF7	Coatomer subunit beta OS=Mus musculus OX=10090 GN=Copb1 PE=1 SV=1	2.05841e+08	x30mo_2	soluble-aorta.xlsx	30	2	Aorta	Protein	Soluble
Copb1	Q9JIF7	Coatomer subunit beta OS=Mus musculus OX=10090 GN=Copb1 PE=1 SV=1	1.98898e+08	x30mo_3	soluble-aorta.xlsx	30	3	Aorta	Protein	Soluble
Copb1	Q9JIF7	Coatomer subunit beta OS=Mus musculus OX=10090 GN=Copb1 PE=1 SV=1	1.98448e+08	x30mo_4	soluble-aorta.xlsx	30	4	Aorta	Protein	Soluble
Copb2	O55029	Coatomer subunit beta' OS=Mus musculus OX=10090 GN=Copb2 PE=1 SV=2	2.14563e+08	x6mo_1	soluble-aorta.xlsx	6	1	Aorta	Protein	Soluble
Copb2	O55029	Coatomer subunit beta' OS=Mus musculus OX=10090 GN=Copb2 PE=1 SV=2	2.22573e+08	x6mo_2	soluble-aorta.xlsx	6	2	Aorta	Protein	Soluble
Copb2	O55029	Coatomer subunit beta' OS=Mus musculus OX=10090 GN=Copb2 PE=1 SV=2	2.19566e+08	x6mo_3	soluble-aorta.xlsx	6	3	Aorta	Protein	Soluble
Copb2	O55029	Coatomer subunit beta' OS=Mus musculus OX=10090 GN=Copb2 PE=1 SV=2	2.13814e+08	x6mo_4	soluble-aorta.xlsx	6	4	Aorta	Protein	Soluble
Copb2	O55029	Coatomer subunit beta' OS=Mus musculus OX=10090 GN=Copb2 PE=1 SV=2	2.21613e+08	x15mo_1	soluble-aorta.xlsx	15	1	Aorta	Protein	Soluble
Copb2	O55029	Coatomer subunit beta' OS=Mus musculus OX=10090 GN=Copb2 PE=1 SV=2	2.26934e+08	x15mo_2	soluble-aorta.xlsx	15	2	Aorta	Protein	Soluble
Copb2	O55029	Coatomer subunit beta' OS=Mus musculus OX=10090 GN=Copb2 PE=1 SV=2	2.18837e+08	x15mo_3	soluble-aorta.xlsx	15	3	Aorta	Protein	Soluble
Copb2	O55029	Coatomer subunit beta' OS=Mus musculus OX=10090 GN=Copb2 PE=1 SV=2	2.20913e+08	x15mo_4	soluble-aorta.xlsx	15	4	Aorta	Protein	Soluble
Copb2	O55029	Coatomer subunit beta' OS=Mus musculus OX=10090 GN=Copb2 PE=1 SV=2	2.20599e+08	x24mo_1	soluble-aorta.xlsx	24	1	Aorta	Protein	Soluble
Copb2	O55029	Coatomer subunit beta' OS=Mus musculus OX=10090 GN=Copb2 PE=1 SV=2	2.38878e+08	x24mo_2	soluble-aorta.xlsx	24	2	Aorta	Protein	Soluble
Copb2	O55029	Coatomer subunit beta' OS=Mus musculus OX=10090 GN=Copb2 PE=1 SV=2	2.3e+08	x24mo_3	soluble-aorta.xlsx	24	3	Aorta	Protein	Soluble
Copb2	O55029	Coatomer subunit beta' OS=Mus musculus OX=10090 GN=Copb2 PE=1 SV=2	2.26363e+08	x24mo_4	soluble-aorta.xlsx	24	4	Aorta	Protein	Soluble
Copb2	O55029	Coatomer subunit beta' OS=Mus musculus OX=10090 GN=Copb2 PE=1 SV=2	2.18602e+08	x30mo_1	soluble-aorta.xlsx	30	1	Aorta	Protein	Soluble
Copb2	O55029	Coatomer subunit beta' OS=Mus musculus OX=10090 GN=Copb2 PE=1 SV=2	2.24942e+08	x30mo_2	soluble-aorta.xlsx	30	2	Aorta	Protein	Soluble
Copb2	O55029	Coatomer subunit beta' OS=Mus musculus OX=10090 GN=Copb2 PE=1 SV=2	2.08418e+08	x30mo_3	soluble-aorta.xlsx	30	3	Aorta	Protein	Soluble
Copb2	O55029	Coatomer subunit beta' OS=Mus musculus OX=10090 GN=Copb2 PE=1 SV=2	2.20161e+08	x30mo_4	soluble-aorta.xlsx	30	4	Aorta	Protein	Soluble
Cope	D3Z315|O89079	Coatomer subunit epsilon (Fragment) OS=Mus musculus OX=10090 GN=Cope PE=1 SV=1|Coatomer subunit epsilon OS=Mus musculus OX=10090 GN=Cope PE=1 SV=3	5.62317e+07	x6mo_1	soluble-aorta.xlsx	6	1	Aorta	Protein	Soluble
Cope	D3Z315|O89079	Coatomer subunit epsilon (Fragment) OS=Mus musculus OX=10090 GN=Cope PE=1 SV=1|Coatomer subunit epsilon OS=Mus musculus OX=10090 GN=Cope PE=1 SV=3	5.36788e+07	x6mo_2	soluble-aorta.xlsx	6	2	Aorta	Protein	Soluble
Cope	D3Z315|O89079	Coatomer subunit epsilon (Fragment) OS=Mus musculus OX=10090 GN=Cope PE=1 SV=1|Coatomer subunit epsilon OS=Mus musculus OX=10090 GN=Cope PE=1 SV=3	5.18771e+07	x6mo_3	soluble-aorta.xlsx	6	3	Aorta	Protein	Soluble
Cope	D3Z315|O89079	Coatomer subunit epsilon (Fragment) OS=Mus musculus OX=10090 GN=Cope PE=1 SV=1|Coatomer subunit epsilon OS=Mus musculus OX=10090 GN=Cope PE=1 SV=3	5.33816e+07	x6mo_4	soluble-aorta.xlsx	6	4	Aorta	Protein	Soluble
Cope	D3Z315|O89079	Coatomer subunit epsilon (Fragment) OS=Mus musculus OX=10090 GN=Cope PE=1 SV=1|Coatomer subunit epsilon OS=Mus musculus OX=10090 GN=Cope PE=1 SV=3	5.08848e+07	x15mo_1	soluble-aorta.xlsx	15	1	Aorta	Protein	Soluble
Cope	D3Z315|O89079	Coatomer subunit epsilon (Fragment) OS=Mus musculus OX=10090 GN=Cope PE=1 SV=1|Coatomer subunit epsilon OS=Mus musculus OX=10090 GN=Cope PE=1 SV=3	4.86644e+07	x15mo_2	soluble-aorta.xlsx	15	2	Aorta	Protein	Soluble
Cope	D3Z315|O89079	Coatomer subunit epsilon (Fragment) OS=Mus musculus OX=10090 GN=Cope PE=1 SV=1|Coatomer subunit epsilon OS=Mus musculus OX=10090 GN=Cope PE=1 SV=3	5.98157e+07	x15mo_3	soluble-aorta.xlsx	15	3	Aorta	Protein	Soluble
Cope	D3Z315|O89079	Coatomer subunit epsilon (Fragment) OS=Mus musculus OX=10090 GN=Cope PE=1 SV=1|Coatomer subunit epsilon OS=Mus musculus OX=10090 GN=Cope PE=1 SV=3	5.70412e+07	x15mo_4	soluble-aorta.xlsx	15	4	Aorta	Protein	Soluble
Cope	D3Z315|O89079	Coatomer subunit epsilon (Fragment) OS=Mus musculus OX=10090 GN=Cope PE=1 SV=1|Coatomer subunit epsilon OS=Mus musculus OX=10090 GN=Cope PE=1 SV=3	5.74608e+07	x24mo_1	soluble-aorta.xlsx	24	1	Aorta	Protein	Soluble
Cope	D3Z315|O89079	Coatomer subunit epsilon (Fragment) OS=Mus musculus OX=10090 GN=Cope PE=1 SV=1|Coatomer subunit epsilon OS=Mus musculus OX=10090 GN=Cope PE=1 SV=3	5.88237e+07	x24mo_2	soluble-aorta.xlsx	24	2	Aorta	Protein	Soluble
Cope	D3Z315|O89079	Coatomer subunit epsilon (Fragment) OS=Mus musculus OX=10090 GN=Cope PE=1 SV=1|Coatomer subunit epsilon OS=Mus musculus OX=10090 GN=Cope PE=1 SV=3	6.16007e+07	x24mo_3	soluble-aorta.xlsx	24	3	Aorta	Protein	Soluble
Cope	D3Z315|O89079	Coatomer subunit epsilon (Fragment) OS=Mus musculus OX=10090 GN=Cope PE=1 SV=1|Coatomer subunit epsilon OS=Mus musculus OX=10090 GN=Cope PE=1 SV=3	5.85737e+07	x24mo_4	soluble-aorta.xlsx	24	4	Aorta	Protein	Soluble
Cope	D3Z315|O89079	Coatomer subunit epsilon (Fragment) OS=Mus musculus OX=10090 GN=Cope PE=1 SV=1|Coatomer subunit epsilon OS=Mus musculus OX=10090 GN=Cope PE=1 SV=3	6.01752e+07	x30mo_1	soluble-aorta.xlsx	30	1	Aorta	Protein	Soluble
Cope	D3Z315|O89079	Coatomer subunit epsilon (Fragment) OS=Mus musculus OX=10090 GN=Cope PE=1 SV=1|Coatomer subunit epsilon OS=Mus musculus OX=10090 GN=Cope PE=1 SV=3	6.15962e+07	x30mo_2	soluble-aorta.xlsx	30	2	Aorta	Protein	Soluble
Cope	D3Z315|O89079	Coatomer subunit epsilon (Fragment) OS=Mus musculus OX=10090 GN=Cope PE=1 SV=1|Coatomer subunit epsilon OS=Mus musculus OX=10090 GN=Cope PE=1 SV=3	5.5444e+07	x30mo_3	soluble-aorta.xlsx	30	3	Aorta	Protein	Soluble
Cope	D3Z315|O89079	Coatomer subunit epsilon (Fragment) OS=Mus musculus OX=10090 GN=Cope PE=1 SV=1|Coatomer subunit epsilon OS=Mus musculus OX=10090 GN=Cope PE=1 SV=3	6.01917e+07	x30mo_4	soluble-aorta.xlsx	30	4	Aorta	Protein	Soluble
Copg1	Q9QZE5	Coatomer subunit gamma-1 OS=Mus musculus OX=10090 GN=Copg1 PE=1 SV=1	2.29454e+07	x6mo_1	soluble-aorta.xlsx	6	1	Aorta	Protein	Soluble
Copg1	Q9QZE5	Coatomer subunit gamma-1 OS=Mus musculus OX=10090 GN=Copg1 PE=1 SV=1	2.39098e+07	x6mo_2	soluble-aorta.xlsx	6	2	Aorta	Protein	Soluble
Copg1	Q9QZE5	Coatomer subunit gamma-1 OS=Mus musculus OX=10090 GN=Copg1 PE=1 SV=1	2.39778e+07	x6mo_3	soluble-aorta.xlsx	6	3	Aorta	Protein	Soluble
Copg1	Q9QZE5	Coatomer subunit gamma-1 OS=Mus musculus OX=10090 GN=Copg1 PE=1 SV=1	2.30075e+07	x6mo_4	soluble-aorta.xlsx	6	4	Aorta	Protein	Soluble
Copg1	Q9QZE5	Coatomer subunit gamma-1 OS=Mus musculus OX=10090 GN=Copg1 PE=1 SV=1	2.28057e+07	x15mo_1	soluble-aorta.xlsx	15	1	Aorta	Protein	Soluble
Copg1	Q9QZE5	Coatomer subunit gamma-1 OS=Mus musculus OX=10090 GN=Copg1 PE=1 SV=1	2.69774e+07	x15mo_2	soluble-aorta.xlsx	15	2	Aorta	Protein	Soluble
Copg1	Q9QZE5	Coatomer subunit gamma-1 OS=Mus musculus OX=10090 GN=Copg1 PE=1 SV=1	2.32165e+07	x15mo_3	soluble-aorta.xlsx	15	3	Aorta	Protein	Soluble
Copg1	Q9QZE5	Coatomer subunit gamma-1 OS=Mus musculus OX=10090 GN=Copg1 PE=1 SV=1	2.33028e+07	x15mo_4	soluble-aorta.xlsx	15	4	Aorta	Protein	Soluble
Copg1	Q9QZE5	Coatomer subunit gamma-1 OS=Mus musculus OX=10090 GN=Copg1 PE=1 SV=1	2.33606e+07	x24mo_1	soluble-aorta.xlsx	24	1	Aorta	Protein	Soluble
Copg1	Q9QZE5	Coatomer subunit gamma-1 OS=Mus musculus OX=10090 GN=Copg1 PE=1 SV=1	2.40315e+07	x24mo_2	soluble-aorta.xlsx	24	2	Aorta	Protein	Soluble
Copg1	Q9QZE5	Coatomer subunit gamma-1 OS=Mus musculus OX=10090 GN=Copg1 PE=1 SV=1	2.46672e+07	x24mo_3	soluble-aorta.xlsx	24	3	Aorta	Protein	Soluble
Copg1	Q9QZE5	Coatomer subunit gamma-1 OS=Mus musculus OX=10090 GN=Copg1 PE=1 SV=1	2.65632e+07	x24mo_4	soluble-aorta.xlsx	24	4	Aorta	Protein	Soluble
Copg1	Q9QZE5	Coatomer subunit gamma-1 OS=Mus musculus OX=10090 GN=Copg1 PE=1 SV=1	2.42103e+07	x30mo_1	soluble-aorta.xlsx	30	1	Aorta	Protein	Soluble
Copg1	Q9QZE5	Coatomer subunit gamma-1 OS=Mus musculus OX=10090 GN=Copg1 PE=1 SV=1	2.54472e+07	x30mo_2	soluble-aorta.xlsx	30	2	Aorta	Protein	Soluble
Copg1	Q9QZE5	Coatomer subunit gamma-1 OS=Mus musculus OX=10090 GN=Copg1 PE=1 SV=1	2.37943e+07	x30mo_3	soluble-aorta.xlsx	30	3	Aorta	Protein	Soluble
Copg1	Q9QZE5	Coatomer subunit gamma-1 OS=Mus musculus OX=10090 GN=Copg1 PE=1 SV=1	2.51489e+07	x30mo_4	soluble-aorta.xlsx	30	4	Aorta	Protein	Soluble
Copg2	Q9QXK3|Q9QXK3-4	Coatomer subunit gamma-2 OS=Mus musculus OX=10090 GN=Copg2 PE=1 SV=1|Isoform 4 of Coatomer subunit gamma-2 OS=Mus musculus OX=10090 GN=Copg2	5.71384e+07	x6mo_1	soluble-aorta.xlsx	6	1	Aorta	Protein	Soluble
Copg2	Q9QXK3|Q9QXK3-4	Coatomer subunit gamma-2 OS=Mus musculus OX=10090 GN=Copg2 PE=1 SV=1|Isoform 4 of Coatomer subunit gamma-2 OS=Mus musculus OX=10090 GN=Copg2	5.60384e+07	x6mo_2	soluble-aorta.xlsx	6	2	Aorta	Protein	Soluble
Copg2	Q9QXK3|Q9QXK3-4	Coatomer subunit gamma-2 OS=Mus musculus OX=10090 GN=Copg2 PE=1 SV=1|Isoform 4 of Coatomer subunit gamma-2 OS=Mus musculus OX=10090 GN=Copg2	5.76526e+07	x6mo_3	soluble-aorta.xlsx	6	3	Aorta	Protein	Soluble
Copg2	Q9QXK3|Q9QXK3-4	Coatomer subunit gamma-2 OS=Mus musculus OX=10090 GN=Copg2 PE=1 SV=1|Isoform 4 of Coatomer subunit gamma-2 OS=Mus musculus OX=10090 GN=Copg2	5.68245e+07	x6mo_4	soluble-aorta.xlsx	6	4	Aorta	Protein	Soluble
Copg2	Q9QXK3|Q9QXK3-4	Coatomer subunit gamma-2 OS=Mus musculus OX=10090 GN=Copg2 PE=1 SV=1|Isoform 4 of Coatomer subunit gamma-2 OS=Mus musculus OX=10090 GN=Copg2	5.77449e+07	x15mo_1	soluble-aorta.xlsx	15	1	Aorta	Protein	Soluble
Copg2	Q9QXK3|Q9QXK3-4	Coatomer subunit gamma-2 OS=Mus musculus OX=10090 GN=Copg2 PE=1 SV=1|Isoform 4 of Coatomer subunit gamma-2 OS=Mus musculus OX=10090 GN=Copg2	5.72906e+07	x15mo_2	soluble-aorta.xlsx	15	2	Aorta	Protein	Soluble
Copg2	Q9QXK3|Q9QXK3-4	Coatomer subunit gamma-2 OS=Mus musculus OX=10090 GN=Copg2 PE=1 SV=1|Isoform 4 of Coatomer subunit gamma-2 OS=Mus musculus OX=10090 GN=Copg2	5.68041e+07	x15mo_3	soluble-aorta.xlsx	15	3	Aorta	Protein	Soluble
Copg2	Q9QXK3|Q9QXK3-4	Coatomer subunit gamma-2 OS=Mus musculus OX=10090 GN=Copg2 PE=1 SV=1|Isoform 4 of Coatomer subunit gamma-2 OS=Mus musculus OX=10090 GN=Copg2	5.29214e+07	x15mo_4	soluble-aorta.xlsx	15	4	Aorta	Protein	Soluble
Copg2	Q9QXK3|Q9QXK3-4	Coatomer subunit gamma-2 OS=Mus musculus OX=10090 GN=Copg2 PE=1 SV=1|Isoform 4 of Coatomer subunit gamma-2 OS=Mus musculus OX=10090 GN=Copg2	5.76954e+07	x24mo_1	soluble-aorta.xlsx	24	1	Aorta	Protein	Soluble
Copg2	Q9QXK3|Q9QXK3-4	Coatomer subunit gamma-2 OS=Mus musculus OX=10090 GN=Copg2 PE=1 SV=1|Isoform 4 of Coatomer subunit gamma-2 OS=Mus musculus OX=10090 GN=Copg2	5.92413e+07	x24mo_2	soluble-aorta.xlsx	24	2	Aorta	Protein	Soluble
Copg2	Q9QXK3|Q9QXK3-4	Coatomer subunit gamma-2 OS=Mus musculus OX=10090 GN=Copg2 PE=1 SV=1|Isoform 4 of Coatomer subunit gamma-2 OS=Mus musculus OX=10090 GN=Copg2	6.07963e+07	x24mo_3	soluble-aorta.xlsx	24	3	Aorta	Protein	Soluble
Copg2	Q9QXK3|Q9QXK3-4	Coatomer subunit gamma-2 OS=Mus musculus OX=10090 GN=Copg2 PE=1 SV=1|Isoform 4 of Coatomer subunit gamma-2 OS=Mus musculus OX=10090 GN=Copg2	6.55405e+07	x24mo_4	soluble-aorta.xlsx	24	4	Aorta	Protein	Soluble
Copg2	Q9QXK3|Q9QXK3-4	Coatomer subunit gamma-2 OS=Mus musculus OX=10090 GN=Copg2 PE=1 SV=1|Isoform 4 of Coatomer subunit gamma-2 OS=Mus musculus OX=10090 GN=Copg2	5.34863e+07	x30mo_1	soluble-aorta.xlsx	30	1	Aorta	Protein	Soluble
Copg2	Q9QXK3|Q9QXK3-4	Coatomer subunit gamma-2 OS=Mus musculus OX=10090 GN=Copg2 PE=1 SV=1|Isoform 4 of Coatomer subunit gamma-2 OS=Mus musculus OX=10090 GN=Copg2	5.60998e+07	x30mo_2	soluble-aorta.xlsx	30	2	Aorta	Protein	Soluble
Copg2	Q9QXK3|Q9QXK3-4	Coatomer subunit gamma-2 OS=Mus musculus OX=10090 GN=Copg2 PE=1 SV=1|Isoform 4 of Coatomer subunit gamma-2 OS=Mus musculus OX=10090 GN=Copg2	5.24619e+07	x30mo_3	soluble-aorta.xlsx	30	3	Aorta	Protein	Soluble
Copg2	Q9QXK3|Q9QXK3-4	Coatomer subunit gamma-2 OS=Mus musculus OX=10090 GN=Copg2 PE=1 SV=1|Isoform 4 of Coatomer subunit gamma-2 OS=Mus musculus OX=10090 GN=Copg2	5.60831e+07	x30mo_4	soluble-aorta.xlsx	30	4	Aorta	Protein	Soluble
Cops2	A2AQE4|P61202|P61202-2	COP9 signalosome complex subunit 2 OS=Mus musculus OX=10090 GN=Cops2 PE=1 SV=1|COP9 signalosome complex subunit 2 OS=Mus musculus OX=10090 GN=Cops2 PE=1 SV=1|Isoform 2 of COP9 signalosome complex subunit 2 OS=Mus musculus OX=10090 GN=Cops2	5.92267e+07	x6mo_1	soluble-aorta.xlsx	6	1	Aorta	Protein	Soluble
Cops2	A2AQE4|P61202|P61202-2	COP9 signalosome complex subunit 2 OS=Mus musculus OX=10090 GN=Cops2 PE=1 SV=1|COP9 signalosome complex subunit 2 OS=Mus musculus OX=10090 GN=Cops2 PE=1 SV=1|Isoform 2 of COP9 signalosome complex subunit 2 OS=Mus musculus OX=10090 GN=Cops2	5.77133e+07	x6mo_2	soluble-aorta.xlsx	6	2	Aorta	Protein	Soluble
Cops2	A2AQE4|P61202|P61202-2	COP9 signalosome complex subunit 2 OS=Mus musculus OX=10090 GN=Cops2 PE=1 SV=1|COP9 signalosome complex subunit 2 OS=Mus musculus OX=10090 GN=Cops2 PE=1 SV=1|Isoform 2 of COP9 signalosome complex subunit 2 OS=Mus musculus OX=10090 GN=Cops2	5.86831e+07	x6mo_3	soluble-aorta.xlsx	6	3	Aorta	Protein	Soluble
Cops2	A2AQE4|P61202|P61202-2	COP9 signalosome complex subunit 2 OS=Mus musculus OX=10090 GN=Cops2 PE=1 SV=1|COP9 signalosome complex subunit 2 OS=Mus musculus OX=10090 GN=Cops2 PE=1 SV=1|Isoform 2 of COP9 signalosome complex subunit 2 OS=Mus musculus OX=10090 GN=Cops2	5.75185e+07	x6mo_4	soluble-aorta.xlsx	6	4	Aorta	Protein	Soluble
Cops2	A2AQE4|P61202|P61202-2	COP9 signalosome complex subunit 2 OS=Mus musculus OX=10090 GN=Cops2 PE=1 SV=1|COP9 signalosome complex subunit 2 OS=Mus musculus OX=10090 GN=Cops2 PE=1 SV=1|Isoform 2 of COP9 signalosome complex subunit 2 OS=Mus musculus OX=10090 GN=Cops2	6.00445e+07	x15mo_1	soluble-aorta.xlsx	15	1	Aorta	Protein	Soluble
Cops2	A2AQE4|P61202|P61202-2	COP9 signalosome complex subunit 2 OS=Mus musculus OX=10090 GN=Cops2 PE=1 SV=1|COP9 signalosome complex subunit 2 OS=Mus musculus OX=10090 GN=Cops2 PE=1 SV=1|Isoform 2 of COP9 signalosome complex subunit 2 OS=Mus musculus OX=10090 GN=Cops2	5.84971e+07	x15mo_2	soluble-aorta.xlsx	15	2	Aorta	Protein	Soluble
Cops2	A2AQE4|P61202|P61202-2	COP9 signalosome complex subunit 2 OS=Mus musculus OX=10090 GN=Cops2 PE=1 SV=1|COP9 signalosome complex subunit 2 OS=Mus musculus OX=10090 GN=Cops2 PE=1 SV=1|Isoform 2 of COP9 signalosome complex subunit 2 OS=Mus musculus OX=10090 GN=Cops2	5.93002e+07	x15mo_3	soluble-aorta.xlsx	15	3	Aorta	Protein	Soluble
Cops2	A2AQE4|P61202|P61202-2	COP9 signalosome complex subunit 2 OS=Mus musculus OX=10090 GN=Cops2 PE=1 SV=1|COP9 signalosome complex subunit 2 OS=Mus musculus OX=10090 GN=Cops2 PE=1 SV=1|Isoform 2 of COP9 signalosome complex subunit 2 OS=Mus musculus OX=10090 GN=Cops2	5.98701e+07	x15mo_4	soluble-aorta.xlsx	15	4	Aorta	Protein	Soluble
Cops2	A2AQE4|P61202|P61202-2	COP9 signalosome complex subunit 2 OS=Mus musculus OX=10090 GN=Cops2 PE=1 SV=1|COP9 signalosome complex subunit 2 OS=Mus musculus OX=10090 GN=Cops2 PE=1 SV=1|Isoform 2 of COP9 signalosome complex subunit 2 OS=Mus musculus OX=10090 GN=Cops2	5.43655e+07	x24mo_1	soluble-aorta.xlsx	24	1	Aorta	Protein	Soluble
Cops2	A2AQE4|P61202|P61202-2	COP9 signalosome complex subunit 2 OS=Mus musculus OX=10090 GN=Cops2 PE=1 SV=1|COP9 signalosome complex subunit 2 OS=Mus musculus OX=10090 GN=Cops2 PE=1 SV=1|Isoform 2 of COP9 signalosome complex subunit 2 OS=Mus musculus OX=10090 GN=Cops2	5.74455e+07	x24mo_2	soluble-aorta.xlsx	24	2	Aorta	Protein	Soluble
Cops2	A2AQE4|P61202|P61202-2	COP9 signalosome complex subunit 2 OS=Mus musculus OX=10090 GN=Cops2 PE=1 SV=1|COP9 signalosome complex subunit 2 OS=Mus musculus OX=10090 GN=Cops2 PE=1 SV=1|Isoform 2 of COP9 signalosome complex subunit 2 OS=Mus musculus OX=10090 GN=Cops2	5.56738e+07	x24mo_3	soluble-aorta.xlsx	24	3	Aorta	Protein	Soluble
Cops2	A2AQE4|P61202|P61202-2	COP9 signalosome complex subunit 2 OS=Mus musculus OX=10090 GN=Cops2 PE=1 SV=1|COP9 signalosome complex subunit 2 OS=Mus musculus OX=10090 GN=Cops2 PE=1 SV=1|Isoform 2 of COP9 signalosome complex subunit 2 OS=Mus musculus OX=10090 GN=Cops2	5.30628e+07	x24mo_4	soluble-aorta.xlsx	24	4	Aorta	Protein	Soluble
Cops2	A2AQE4|P61202|P61202-2	COP9 signalosome complex subunit 2 OS=Mus musculus OX=10090 GN=Cops2 PE=1 SV=1|COP9 signalosome complex subunit 2 OS=Mus musculus OX=10090 GN=Cops2 PE=1 SV=1|Isoform 2 of COP9 signalosome complex subunit 2 OS=Mus musculus OX=10090 GN=Cops2	5.57246e+07	x30mo_1	soluble-aorta.xlsx	30	1	Aorta	Protein	Soluble
Cops2	A2AQE4|P61202|P61202-2	COP9 signalosome complex subunit 2 OS=Mus musculus OX=10090 GN=Cops2 PE=1 SV=1|COP9 signalosome complex subunit 2 OS=Mus musculus OX=10090 GN=Cops2 PE=1 SV=1|Isoform 2 of COP9 signalosome complex subunit 2 OS=Mus musculus OX=10090 GN=Cops2	5.48423e+07	x30mo_2	soluble-aorta.xlsx	30	2	Aorta	Protein	Soluble
Cops2	A2AQE4|P61202|P61202-2	COP9 signalosome complex subunit 2 OS=Mus musculus OX=10090 GN=Cops2 PE=1 SV=1|COP9 signalosome complex subunit 2 OS=Mus musculus OX=10090 GN=Cops2 PE=1 SV=1|Isoform 2 of COP9 signalosome complex subunit 2 OS=Mus musculus OX=10090 GN=Cops2	5.42304e+07	x30mo_3	soluble-aorta.xlsx	30	3	Aorta	Protein	Soluble
Cops2	A2AQE4|P61202|P61202-2	COP9 signalosome complex subunit 2 OS=Mus musculus OX=10090 GN=Cops2 PE=1 SV=1|COP9 signalosome complex subunit 2 OS=Mus musculus OX=10090 GN=Cops2 PE=1 SV=1|Isoform 2 of COP9 signalosome complex subunit 2 OS=Mus musculus OX=10090 GN=Cops2	5.38649e+07	x30mo_4	soluble-aorta.xlsx	30	4	Aorta	Protein	Soluble
Cops3	O88543	COP9 signalosome complex subunit 3 OS=Mus musculus OX=10090 GN=Cops3 PE=1 SV=3	7.07164e+07	x6mo_1	soluble-aorta.xlsx	6	1	Aorta	Protein	Soluble
Cops3	O88543	COP9 signalosome complex subunit 3 OS=Mus musculus OX=10090 GN=Cops3 PE=1 SV=3	7.03605e+07	x6mo_2	soluble-aorta.xlsx	6	2	Aorta	Protein	Soluble
Cops3	O88543	COP9 signalosome complex subunit 3 OS=Mus musculus OX=10090 GN=Cops3 PE=1 SV=3	6.44708e+07	x6mo_3	soluble-aorta.xlsx	6	3	Aorta	Protein	Soluble
Cops3	O88543	COP9 signalosome complex subunit 3 OS=Mus musculus OX=10090 GN=Cops3 PE=1 SV=3	6.78603e+07	x6mo_4	soluble-aorta.xlsx	6	4	Aorta	Protein	Soluble
Cops3	O88543	COP9 signalosome complex subunit 3 OS=Mus musculus OX=10090 GN=Cops3 PE=1 SV=3	6.51862e+07	x15mo_1	soluble-aorta.xlsx	15	1	Aorta	Protein	Soluble
Cops3	O88543	COP9 signalosome complex subunit 3 OS=Mus musculus OX=10090 GN=Cops3 PE=1 SV=3	6.14521e+07	x15mo_2	soluble-aorta.xlsx	15	2	Aorta	Protein	Soluble
Cops3	O88543	COP9 signalosome complex subunit 3 OS=Mus musculus OX=10090 GN=Cops3 PE=1 SV=3	6.88253e+07	x15mo_3	soluble-aorta.xlsx	15	3	Aorta	Protein	Soluble
Cops3	O88543	COP9 signalosome complex subunit 3 OS=Mus musculus OX=10090 GN=Cops3 PE=1 SV=3	6.57115e+07	x15mo_4	soluble-aorta.xlsx	15	4	Aorta	Protein	Soluble
Cops3	O88543	COP9 signalosome complex subunit 3 OS=Mus musculus OX=10090 GN=Cops3 PE=1 SV=3	6.52941e+07	x24mo_1	soluble-aorta.xlsx	24	1	Aorta	Protein	Soluble
Cops3	O88543	COP9 signalosome complex subunit 3 OS=Mus musculus OX=10090 GN=Cops3 PE=1 SV=3	6.77414e+07	x24mo_2	soluble-aorta.xlsx	24	2	Aorta	Protein	Soluble
Cops3	O88543	COP9 signalosome complex subunit 3 OS=Mus musculus OX=10090 GN=Cops3 PE=1 SV=3	6.44882e+07	x24mo_3	soluble-aorta.xlsx	24	3	Aorta	Protein	Soluble
Cops3	O88543	COP9 signalosome complex subunit 3 OS=Mus musculus OX=10090 GN=Cops3 PE=1 SV=3	6.35891e+07	x24mo_4	soluble-aorta.xlsx	24	4	Aorta	Protein	Soluble
Cops3	O88543	COP9 signalosome complex subunit 3 OS=Mus musculus OX=10090 GN=Cops3 PE=1 SV=3	6.34373e+07	x30mo_1	soluble-aorta.xlsx	30	1	Aorta	Protein	Soluble
Cops3	O88543	COP9 signalosome complex subunit 3 OS=Mus musculus OX=10090 GN=Cops3 PE=1 SV=3	6.6989e+07	x30mo_2	soluble-aorta.xlsx	30	2	Aorta	Protein	Soluble
Cops3	O88543	COP9 signalosome complex subunit 3 OS=Mus musculus OX=10090 GN=Cops3 PE=1 SV=3	6.2316e+07	x30mo_3	soluble-aorta.xlsx	30	3	Aorta	Protein	Soluble
Cops3	O88543	COP9 signalosome complex subunit 3 OS=Mus musculus OX=10090 GN=Cops3 PE=1 SV=3	6.35261e+07	x30mo_4	soluble-aorta.xlsx	30	4	Aorta	Protein	Soluble
Cops4	F6QTS1|O88544	COP9 signalosome complex subunit 4 (Fragment) OS=Mus musculus OX=10090 GN=Cops4 PE=1 SV=1|COP9 signalosome complex subunit 4 OS=Mus musculus OX=10090 GN=Cops4 PE=1 SV=1	5.14987e+07	x6mo_1	soluble-aorta.xlsx	6	1	Aorta	Protein	Soluble
Cops4	F6QTS1|O88544	COP9 signalosome complex subunit 4 (Fragment) OS=Mus musculus OX=10090 GN=Cops4 PE=1 SV=1|COP9 signalosome complex subunit 4 OS=Mus musculus OX=10090 GN=Cops4 PE=1 SV=1	5.59611e+07	x6mo_2	soluble-aorta.xlsx	6	2	Aorta	Protein	Soluble
Cops4	F6QTS1|O88544	COP9 signalosome complex subunit 4 (Fragment) OS=Mus musculus OX=10090 GN=Cops4 PE=1 SV=1|COP9 signalosome complex subunit 4 OS=Mus musculus OX=10090 GN=Cops4 PE=1 SV=1	5.36866e+07	x6mo_3	soluble-aorta.xlsx	6	3	Aorta	Protein	Soluble
Cops4	F6QTS1|O88544	COP9 signalosome complex subunit 4 (Fragment) OS=Mus musculus OX=10090 GN=Cops4 PE=1 SV=1|COP9 signalosome complex subunit 4 OS=Mus musculus OX=10090 GN=Cops4 PE=1 SV=1	5.3221e+07	x6mo_4	soluble-aorta.xlsx	6	4	Aorta	Protein	Soluble
Cops4	F6QTS1|O88544	COP9 signalosome complex subunit 4 (Fragment) OS=Mus musculus OX=10090 GN=Cops4 PE=1 SV=1|COP9 signalosome complex subunit 4 OS=Mus musculus OX=10090 GN=Cops4 PE=1 SV=1	5.14982e+07	x15mo_1	soluble-aorta.xlsx	15	1	Aorta	Protein	Soluble
Cops4	F6QTS1|O88544	COP9 signalosome complex subunit 4 (Fragment) OS=Mus musculus OX=10090 GN=Cops4 PE=1 SV=1|COP9 signalosome complex subunit 4 OS=Mus musculus OX=10090 GN=Cops4 PE=1 SV=1	5.05766e+07	x15mo_2	soluble-aorta.xlsx	15	2	Aorta	Protein	Soluble
Cops4	F6QTS1|O88544	COP9 signalosome complex subunit 4 (Fragment) OS=Mus musculus OX=10090 GN=Cops4 PE=1 SV=1|COP9 signalosome complex subunit 4 OS=Mus musculus OX=10090 GN=Cops4 PE=1 SV=1	5.27312e+07	x15mo_3	soluble-aorta.xlsx	15	3	Aorta	Protein	Soluble
Cops4	F6QTS1|O88544	COP9 signalosome complex subunit 4 (Fragment) OS=Mus musculus OX=10090 GN=Cops4 PE=1 SV=1|COP9 signalosome complex subunit 4 OS=Mus musculus OX=10090 GN=Cops4 PE=1 SV=1	5.08545e+07	x15mo_4	soluble-aorta.xlsx	15	4	Aorta	Protein	Soluble
Cops4	F6QTS1|O88544	COP9 signalosome complex subunit 4 (Fragment) OS=Mus musculus OX=10090 GN=Cops4 PE=1 SV=1|COP9 signalosome complex subunit 4 OS=Mus musculus OX=10090 GN=Cops4 PE=1 SV=1	5.24743e+07	x24mo_1	soluble-aorta.xlsx	24	1	Aorta	Protein	Soluble
Cops4	F6QTS1|O88544	COP9 signalosome complex subunit 4 (Fragment) OS=Mus musculus OX=10090 GN=Cops4 PE=1 SV=1|COP9 signalosome complex subunit 4 OS=Mus musculus OX=10090 GN=Cops4 PE=1 SV=1	5.10389e+07	x24mo_2	soluble-aorta.xlsx	24	2	Aorta	Protein	Soluble
Cops4	F6QTS1|O88544	COP9 signalosome complex subunit 4 (Fragment) OS=Mus musculus OX=10090 GN=Cops4 PE=1 SV=1|COP9 signalosome complex subunit 4 OS=Mus musculus OX=10090 GN=Cops4 PE=1 SV=1	5.04985e+07	x24mo_3	soluble-aorta.xlsx	24	3	Aorta	Protein	Soluble
Cops4	F6QTS1|O88544	COP9 signalosome complex subunit 4 (Fragment) OS=Mus musculus OX=10090 GN=Cops4 PE=1 SV=1|COP9 signalosome complex subunit 4 OS=Mus musculus OX=10090 GN=Cops4 PE=1 SV=1	5.06709e+07	x24mo_4	soluble-aorta.xlsx	24	4	Aorta	Protein	Soluble
Cops4	F6QTS1|O88544	COP9 signalosome complex subunit 4 (Fragment) OS=Mus musculus OX=10090 GN=Cops4 PE=1 SV=1|COP9 signalosome complex subunit 4 OS=Mus musculus OX=10090 GN=Cops4 PE=1 SV=1	4.74242e+07	x30mo_1	soluble-aorta.xlsx	30	1	Aorta	Protein	Soluble
Cops4	F6QTS1|O88544	COP9 signalosome complex subunit 4 (Fragment) OS=Mus musculus OX=10090 GN=Cops4 PE=1 SV=1|COP9 signalosome complex subunit 4 OS=Mus musculus OX=10090 GN=Cops4 PE=1 SV=1	4.84669e+07	x30mo_2	soluble-aorta.xlsx	30	2	Aorta	Protein	Soluble
Cops4	F6QTS1|O88544	COP9 signalosome complex subunit 4 (Fragment) OS=Mus musculus OX=10090 GN=Cops4 PE=1 SV=1|COP9 signalosome complex subunit 4 OS=Mus musculus OX=10090 GN=Cops4 PE=1 SV=1	4.84856e+07	x30mo_3	soluble-aorta.xlsx	30	3	Aorta	Protein	Soluble
Cops4	F6QTS1|O88544	COP9 signalosome complex subunit 4 (Fragment) OS=Mus musculus OX=10090 GN=Cops4 PE=1 SV=1|COP9 signalosome complex subunit 4 OS=Mus musculus OX=10090 GN=Cops4 PE=1 SV=1	4.79651e+07	x30mo_4	soluble-aorta.xlsx	30	4	Aorta	Protein	Soluble
Cops5	A0A087WQA8|O35864	COP9 signalosome complex subunit 5 (Fragment) OS=Mus musculus OX=10090 GN=Cops5 PE=1 SV=1|COP9 signalosome complex subunit 5 OS=Mus musculus OX=10090 GN=Cops5 PE=1 SV=3	4.5699e+07	x6mo_1	soluble-aorta.xlsx	6	1	Aorta	Protein	Soluble
Cops5	A0A087WQA8|O35864	COP9 signalosome complex subunit 5 (Fragment) OS=Mus musculus OX=10090 GN=Cops5 PE=1 SV=1|COP9 signalosome complex subunit 5 OS=Mus musculus OX=10090 GN=Cops5 PE=1 SV=3	4.76374e+07	x6mo_2	soluble-aorta.xlsx	6	2	Aorta	Protein	Soluble
Cops5	A0A087WQA8|O35864	COP9 signalosome complex subunit 5 (Fragment) OS=Mus musculus OX=10090 GN=Cops5 PE=1 SV=1|COP9 signalosome complex subunit 5 OS=Mus musculus OX=10090 GN=Cops5 PE=1 SV=3	4.64674e+07	x6mo_3	soluble-aorta.xlsx	6	3	Aorta	Protein	Soluble
Cops5	A0A087WQA8|O35864	COP9 signalosome complex subunit 5 (Fragment) OS=Mus musculus OX=10090 GN=Cops5 PE=1 SV=1|COP9 signalosome complex subunit 5 OS=Mus musculus OX=10090 GN=Cops5 PE=1 SV=3	4.68727e+07	x6mo_4	soluble-aorta.xlsx	6	4	Aorta	Protein	Soluble
Cops5	A0A087WQA8|O35864	COP9 signalosome complex subunit 5 (Fragment) OS=Mus musculus OX=10090 GN=Cops5 PE=1 SV=1|COP9 signalosome complex subunit 5 OS=Mus musculus OX=10090 GN=Cops5 PE=1 SV=3	4.7164e+07	x15mo_1	soluble-aorta.xlsx	15	1	Aorta	Protein	Soluble
Cops5	A0A087WQA8|O35864	COP9 signalosome complex subunit 5 (Fragment) OS=Mus musculus OX=10090 GN=Cops5 PE=1 SV=1|COP9 signalosome complex subunit 5 OS=Mus musculus OX=10090 GN=Cops5 PE=1 SV=3	4.51033e+07	x15mo_2	soluble-aorta.xlsx	15	2	Aorta	Protein	Soluble
Cops5	A0A087WQA8|O35864	COP9 signalosome complex subunit 5 (Fragment) OS=Mus musculus OX=10090 GN=Cops5 PE=1 SV=1|COP9 signalosome complex subunit 5 OS=Mus musculus OX=10090 GN=Cops5 PE=1 SV=3	4.63305e+07	x15mo_3	soluble-aorta.xlsx	15	3	Aorta	Protein	Soluble
Cops5	A0A087WQA8|O35864	COP9 signalosome complex subunit 5 (Fragment) OS=Mus musculus OX=10090 GN=Cops5 PE=1 SV=1|COP9 signalosome complex subunit 5 OS=Mus musculus OX=10090 GN=Cops5 PE=1 SV=3	4.71461e+07	x15mo_4	soluble-aorta.xlsx	15	4	Aorta	Protein	Soluble
Cops5	A0A087WQA8|O35864	COP9 signalosome complex subunit 5 (Fragment) OS=Mus musculus OX=10090 GN=Cops5 PE=1 SV=1|COP9 signalosome complex subunit 5 OS=Mus musculus OX=10090 GN=Cops5 PE=1 SV=3	4.59708e+07	x24mo_1	soluble-aorta.xlsx	24	1	Aorta	Protein	Soluble
Cops5	A0A087WQA8|O35864	COP9 signalosome complex subunit 5 (Fragment) OS=Mus musculus OX=10090 GN=Cops5 PE=1 SV=1|COP9 signalosome complex subunit 5 OS=Mus musculus OX=10090 GN=Cops5 PE=1 SV=3	4.64207e+07	x24mo_2	soluble-aorta.xlsx	24	2	Aorta	Protein	Soluble
Cops5	A0A087WQA8|O35864	COP9 signalosome complex subunit 5 (Fragment) OS=Mus musculus OX=10090 GN=Cops5 PE=1 SV=1|COP9 signalosome complex subunit 5 OS=Mus musculus OX=10090 GN=Cops5 PE=1 SV=3	4.30254e+07	x24mo_3	soluble-aorta.xlsx	24	3	Aorta	Protein	Soluble
Cops5	A0A087WQA8|O35864	COP9 signalosome complex subunit 5 (Fragment) OS=Mus musculus OX=10090 GN=Cops5 PE=1 SV=1|COP9 signalosome complex subunit 5 OS=Mus musculus OX=10090 GN=Cops5 PE=1 SV=3	4.43952e+07	x24mo_4	soluble-aorta.xlsx	24	4	Aorta	Protein	Soluble
Cops5	A0A087WQA8|O35864	COP9 signalosome complex subunit 5 (Fragment) OS=Mus musculus OX=10090 GN=Cops5 PE=1 SV=1|COP9 signalosome complex subunit 5 OS=Mus musculus OX=10090 GN=Cops5 PE=1 SV=3	4.52023e+07	x30mo_1	soluble-aorta.xlsx	30	1	Aorta	Protein	Soluble
Cops5	A0A087WQA8|O35864	COP9 signalosome complex subunit 5 (Fragment) OS=Mus musculus OX=10090 GN=Cops5 PE=1 SV=1|COP9 signalosome complex subunit 5 OS=Mus musculus OX=10090 GN=Cops5 PE=1 SV=3	4.45648e+07	x30mo_2	soluble-aorta.xlsx	30	2	Aorta	Protein	Soluble
Cops5	A0A087WQA8|O35864	COP9 signalosome complex subunit 5 (Fragment) OS=Mus musculus OX=10090 GN=Cops5 PE=1 SV=1|COP9 signalosome complex subunit 5 OS=Mus musculus OX=10090 GN=Cops5 PE=1 SV=3	4.30413e+07	x30mo_3	soluble-aorta.xlsx	30	3	Aorta	Protein	Soluble
Cops5	A0A087WQA8|O35864	COP9 signalosome complex subunit 5 (Fragment) OS=Mus musculus OX=10090 GN=Cops5 PE=1 SV=1|COP9 signalosome complex subunit 5 OS=Mus musculus OX=10090 GN=Cops5 PE=1 SV=3	4.40781e+07	x30mo_4	soluble-aorta.xlsx	30	4	Aorta	Protein	Soluble
Cops6	D3Z0F5|F6QK86|O88545	COP9 signalosome complex subunit 6 (Fragment) OS=Mus musculus OX=10090 GN=Cops6 PE=1 SV=1|COP9 signalosome complex subunit 6 OS=Mus musculus OX=10090 GN=Cops6 PE=1 SV=1	3.01593e+07	x6mo_1	soluble-aorta.xlsx	6	1	Aorta	Protein	Soluble
Cops6	D3Z0F5|F6QK86|O88545	COP9 signalosome complex subunit 6 (Fragment) OS=Mus musculus OX=10090 GN=Cops6 PE=1 SV=1|COP9 signalosome complex subunit 6 OS=Mus musculus OX=10090 GN=Cops6 PE=1 SV=1	3.06501e+07	x6mo_2	soluble-aorta.xlsx	6	2	Aorta	Protein	Soluble
Cops6	D3Z0F5|F6QK86|O88545	COP9 signalosome complex subunit 6 (Fragment) OS=Mus musculus OX=10090 GN=Cops6 PE=1 SV=1|COP9 signalosome complex subunit 6 OS=Mus musculus OX=10090 GN=Cops6 PE=1 SV=1	3.08807e+07	x6mo_3	soluble-aorta.xlsx	6	3	Aorta	Protein	Soluble
Cops6	D3Z0F5|F6QK86|O88545	COP9 signalosome complex subunit 6 (Fragment) OS=Mus musculus OX=10090 GN=Cops6 PE=1 SV=1|COP9 signalosome complex subunit 6 OS=Mus musculus OX=10090 GN=Cops6 PE=1 SV=1	3.01079e+07	x6mo_4	soluble-aorta.xlsx	6	4	Aorta	Protein	Soluble
Cops6	D3Z0F5|F6QK86|O88545	COP9 signalosome complex subunit 6 (Fragment) OS=Mus musculus OX=10090 GN=Cops6 PE=1 SV=1|COP9 signalosome complex subunit 6 OS=Mus musculus OX=10090 GN=Cops6 PE=1 SV=1	2.86823e+07	x15mo_1	soluble-aorta.xlsx	15	1	Aorta	Protein	Soluble
Cops6	D3Z0F5|F6QK86|O88545	COP9 signalosome complex subunit 6 (Fragment) OS=Mus musculus OX=10090 GN=Cops6 PE=1 SV=1|COP9 signalosome complex subunit 6 OS=Mus musculus OX=10090 GN=Cops6 PE=1 SV=1	2.87356e+07	x15mo_2	soluble-aorta.xlsx	15	2	Aorta	Protein	Soluble
Cops6	D3Z0F5|F6QK86|O88545	COP9 signalosome complex subunit 6 (Fragment) OS=Mus musculus OX=10090 GN=Cops6 PE=1 SV=1|COP9 signalosome complex subunit 6 OS=Mus musculus OX=10090 GN=Cops6 PE=1 SV=1	3.05014e+07	x15mo_3	soluble-aorta.xlsx	15	3	Aorta	Protein	Soluble
Cops6	D3Z0F5|F6QK86|O88545	COP9 signalosome complex subunit 6 (Fragment) OS=Mus musculus OX=10090 GN=Cops6 PE=1 SV=1|COP9 signalosome complex subunit 6 OS=Mus musculus OX=10090 GN=Cops6 PE=1 SV=1	2.88772e+07	x15mo_4	soluble-aorta.xlsx	15	4	Aorta	Protein	Soluble
Cops6	D3Z0F5|F6QK86|O88545	COP9 signalosome complex subunit 6 (Fragment) OS=Mus musculus OX=10090 GN=Cops6 PE=1 SV=1|COP9 signalosome complex subunit 6 OS=Mus musculus OX=10090 GN=Cops6 PE=1 SV=1	2.88377e+07	x24mo_1	soluble-aorta.xlsx	24	1	Aorta	Protein	Soluble
Cops6	D3Z0F5|F6QK86|O88545	COP9 signalosome complex subunit 6 (Fragment) OS=Mus musculus OX=10090 GN=Cops6 PE=1 SV=1|COP9 signalosome complex subunit 6 OS=Mus musculus OX=10090 GN=Cops6 PE=1 SV=1	2.92178e+07	x24mo_2	soluble-aorta.xlsx	24	2	Aorta	Protein	Soluble
Cops6	D3Z0F5|F6QK86|O88545	COP9 signalosome complex subunit 6 (Fragment) OS=Mus musculus OX=10090 GN=Cops6 PE=1 SV=1|COP9 signalosome complex subunit 6 OS=Mus musculus OX=10090 GN=Cops6 PE=1 SV=1	2.7887e+07	x24mo_3	soluble-aorta.xlsx	24	3	Aorta	Protein	Soluble
Cops6	D3Z0F5|F6QK86|O88545	COP9 signalosome complex subunit 6 (Fragment) OS=Mus musculus OX=10090 GN=Cops6 PE=1 SV=1|COP9 signalosome complex subunit 6 OS=Mus musculus OX=10090 GN=Cops6 PE=1 SV=1	2.78661e+07	x24mo_4	soluble-aorta.xlsx	24	4	Aorta	Protein	Soluble
Cops6	D3Z0F5|F6QK86|O88545	COP9 signalosome complex subunit 6 (Fragment) OS=Mus musculus OX=10090 GN=Cops6 PE=1 SV=1|COP9 signalosome complex subunit 6 OS=Mus musculus OX=10090 GN=Cops6 PE=1 SV=1	2.78275e+07	x30mo_1	soluble-aorta.xlsx	30	1	Aorta	Protein	Soluble
Cops6	D3Z0F5|F6QK86|O88545	COP9 signalosome complex subunit 6 (Fragment) OS=Mus musculus OX=10090 GN=Cops6 PE=1 SV=1|COP9 signalosome complex subunit 6 OS=Mus musculus OX=10090 GN=Cops6 PE=1 SV=1	2.77041e+07	x30mo_2	soluble-aorta.xlsx	30	2	Aorta	Protein	Soluble
Cops6	D3Z0F5|F6QK86|O88545	COP9 signalosome complex subunit 6 (Fragment) OS=Mus musculus OX=10090 GN=Cops6 PE=1 SV=1|COP9 signalosome complex subunit 6 OS=Mus musculus OX=10090 GN=Cops6 PE=1 SV=1	2.75862e+07	x30mo_3	soluble-aorta.xlsx	30	3	Aorta	Protein	Soluble
Cops6	D3Z0F5|F6QK86|O88545	COP9 signalosome complex subunit 6 (Fragment) OS=Mus musculus OX=10090 GN=Cops6 PE=1 SV=1|COP9 signalosome complex subunit 6 OS=Mus musculus OX=10090 GN=Cops6 PE=1 SV=1	2.72304e+07	x30mo_4	soluble-aorta.xlsx	30	4	Aorta	Protein	Soluble
Cops7a	D3YVI6|D3Z440|Q9CZ04|Q9CZ04-2	COP9 signalosome complex subunit 7a (Fragment) OS=Mus musculus OX=10090 GN=Cops7a PE=1 SV=1|COP9 signalosome complex subunit 7a (Fragment) OS=Mus musculus OX=10090 GN=Cops7a PE=1 SV=8|COP9 signalosome complex subunit 7a OS=Mus musculus OX=10090 GN=Cops7a PE=1 SV=2|Isoform 2 of COP9 signalosome complex subunit 7a OS=Mus musculus OX=10090 GN=Cops7a	4.19423e+07	x6mo_1	soluble-aorta.xlsx	6	1	Aorta	Protein	Soluble
Cops7a	D3YVI6|D3Z440|Q9CZ04|Q9CZ04-2	COP9 signalosome complex subunit 7a (Fragment) OS=Mus musculus OX=10090 GN=Cops7a PE=1 SV=1|COP9 signalosome complex subunit 7a (Fragment) OS=Mus musculus OX=10090 GN=Cops7a PE=1 SV=8|COP9 signalosome complex subunit 7a OS=Mus musculus OX=10090 GN=Cops7a PE=1 SV=2|Isoform 2 of COP9 signalosome complex subunit 7a OS=Mus musculus OX=10090 GN=Cops7a	4.13731e+07	x6mo_2	soluble-aorta.xlsx	6	2	Aorta	Protein	Soluble
Cops7a	D3YVI6|D3Z440|Q9CZ04|Q9CZ04-2	COP9 signalosome complex subunit 7a (Fragment) OS=Mus musculus OX=10090 GN=Cops7a PE=1 SV=1|COP9 signalosome complex subunit 7a (Fragment) OS=Mus musculus OX=10090 GN=Cops7a PE=1 SV=8|COP9 signalosome complex subunit 7a OS=Mus musculus OX=10090 GN=Cops7a PE=1 SV=2|Isoform 2 of COP9 signalosome complex subunit 7a OS=Mus musculus OX=10090 GN=Cops7a	4.23362e+07	x6mo_3	soluble-aorta.xlsx	6	3	Aorta	Protein	Soluble
Cops7a	D3YVI6|D3Z440|Q9CZ04|Q9CZ04-2	COP9 signalosome complex subunit 7a (Fragment) OS=Mus musculus OX=10090 GN=Cops7a PE=1 SV=1|COP9 signalosome complex subunit 7a (Fragment) OS=Mus musculus OX=10090 GN=Cops7a PE=1 SV=8|COP9 signalosome complex subunit 7a OS=Mus musculus OX=10090 GN=Cops7a PE=1 SV=2|Isoform 2 of COP9 signalosome complex subunit 7a OS=Mus musculus OX=10090 GN=Cops7a	4.1064e+07	x6mo_4	soluble-aorta.xlsx	6	4	Aorta	Protein	Soluble
Cops7a	D3YVI6|D3Z440|Q9CZ04|Q9CZ04-2	COP9 signalosome complex subunit 7a (Fragment) OS=Mus musculus OX=10090 GN=Cops7a PE=1 SV=1|COP9 signalosome complex subunit 7a (Fragment) OS=Mus musculus OX=10090 GN=Cops7a PE=1 SV=8|COP9 signalosome complex subunit 7a OS=Mus musculus OX=10090 GN=Cops7a PE=1 SV=2|Isoform 2 of COP9 signalosome complex subunit 7a OS=Mus musculus OX=10090 GN=Cops7a	4.04262e+07	x15mo_1	soluble-aorta.xlsx	15	1	Aorta	Protein	Soluble
Cops7a	D3YVI6|D3Z440|Q9CZ04|Q9CZ04-2	COP9 signalosome complex subunit 7a (Fragment) OS=Mus musculus OX=10090 GN=Cops7a PE=1 SV=1|COP9 signalosome complex subunit 7a (Fragment) OS=Mus musculus OX=10090 GN=Cops7a PE=1 SV=8|COP9 signalosome complex subunit 7a OS=Mus musculus OX=10090 GN=Cops7a PE=1 SV=2|Isoform 2 of COP9 signalosome complex subunit 7a OS=Mus musculus OX=10090 GN=Cops7a	3.96061e+07	x15mo_2	soluble-aorta.xlsx	15	2	Aorta	Protein	Soluble
Cops7a	D3YVI6|D3Z440|Q9CZ04|Q9CZ04-2	COP9 signalosome complex subunit 7a (Fragment) OS=Mus musculus OX=10090 GN=Cops7a PE=1 SV=1|COP9 signalosome complex subunit 7a (Fragment) OS=Mus musculus OX=10090 GN=Cops7a PE=1 SV=8|COP9 signalosome complex subunit 7a OS=Mus musculus OX=10090 GN=Cops7a PE=1 SV=2|Isoform 2 of COP9 signalosome complex subunit 7a OS=Mus musculus OX=10090 GN=Cops7a	4.04004e+07	x15mo_3	soluble-aorta.xlsx	15	3	Aorta	Protein	Soluble
Cops7a	D3YVI6|D3Z440|Q9CZ04|Q9CZ04-2	COP9 signalosome complex subunit 7a (Fragment) OS=Mus musculus OX=10090 GN=Cops7a PE=1 SV=1|COP9 signalosome complex subunit 7a (Fragment) OS=Mus musculus OX=10090 GN=Cops7a PE=1 SV=8|COP9 signalosome complex subunit 7a OS=Mus musculus OX=10090 GN=Cops7a PE=1 SV=2|Isoform 2 of COP9 signalosome complex subunit 7a OS=Mus musculus OX=10090 GN=Cops7a	4.19428e+07	x15mo_4	soluble-aorta.xlsx	15	4	Aorta	Protein	Soluble
Cops7a	D3YVI6|D3Z440|Q9CZ04|Q9CZ04-2	COP9 signalosome complex subunit 7a (Fragment) OS=Mus musculus OX=10090 GN=Cops7a PE=1 SV=1|COP9 signalosome complex subunit 7a (Fragment) OS=Mus musculus OX=10090 GN=Cops7a PE=1 SV=8|COP9 signalosome complex subunit 7a OS=Mus musculus OX=10090 GN=Cops7a PE=1 SV=2|Isoform 2 of COP9 signalosome complex subunit 7a OS=Mus musculus OX=10090 GN=Cops7a	3.97792e+07	x24mo_1	soluble-aorta.xlsx	24	1	Aorta	Protein	Soluble
Cops7a	D3YVI6|D3Z440|Q9CZ04|Q9CZ04-2	COP9 signalosome complex subunit 7a (Fragment) OS=Mus musculus OX=10090 GN=Cops7a PE=1 SV=1|COP9 signalosome complex subunit 7a (Fragment) OS=Mus musculus OX=10090 GN=Cops7a PE=1 SV=8|COP9 signalosome complex subunit 7a OS=Mus musculus OX=10090 GN=Cops7a PE=1 SV=2|Isoform 2 of COP9 signalosome complex subunit 7a OS=Mus musculus OX=10090 GN=Cops7a	4.16391e+07	x24mo_2	soluble-aorta.xlsx	24	2	Aorta	Protein	Soluble
Cops7a	D3YVI6|D3Z440|Q9CZ04|Q9CZ04-2	COP9 signalosome complex subunit 7a (Fragment) OS=Mus musculus OX=10090 GN=Cops7a PE=1 SV=1|COP9 signalosome complex subunit 7a (Fragment) OS=Mus musculus OX=10090 GN=Cops7a PE=1 SV=8|COP9 signalosome complex subunit 7a OS=Mus musculus OX=10090 GN=Cops7a PE=1 SV=2|Isoform 2 of COP9 signalosome complex subunit 7a OS=Mus musculus OX=10090 GN=Cops7a	3.89761e+07	x24mo_3	soluble-aorta.xlsx	24	3	Aorta	Protein	Soluble
Cops7a	D3YVI6|D3Z440|Q9CZ04|Q9CZ04-2	COP9 signalosome complex subunit 7a (Fragment) OS=Mus musculus OX=10090 GN=Cops7a PE=1 SV=1|COP9 signalosome complex subunit 7a (Fragment) OS=Mus musculus OX=10090 GN=Cops7a PE=1 SV=8|COP9 signalosome complex subunit 7a OS=Mus musculus OX=10090 GN=Cops7a PE=1 SV=2|Isoform 2 of COP9 signalosome complex subunit 7a OS=Mus musculus OX=10090 GN=Cops7a	3.83012e+07	x24mo_4	soluble-aorta.xlsx	24	4	Aorta	Protein	Soluble
Cops7a	D3YVI6|D3Z440|Q9CZ04|Q9CZ04-2	COP9 signalosome complex subunit 7a (Fragment) OS=Mus musculus OX=10090 GN=Cops7a PE=1 SV=1|COP9 signalosome complex subunit 7a (Fragment) OS=Mus musculus OX=10090 GN=Cops7a PE=1 SV=8|COP9 signalosome complex subunit 7a OS=Mus musculus OX=10090 GN=Cops7a PE=1 SV=2|Isoform 2 of COP9 signalosome complex subunit 7a OS=Mus musculus OX=10090 GN=Cops7a	3.9897e+07	x30mo_1	soluble-aorta.xlsx	30	1	Aorta	Protein	Soluble
Cops7a	D3YVI6|D3Z440|Q9CZ04|Q9CZ04-2	COP9 signalosome complex subunit 7a (Fragment) OS=Mus musculus OX=10090 GN=Cops7a PE=1 SV=1|COP9 signalosome complex subunit 7a (Fragment) OS=Mus musculus OX=10090 GN=Cops7a PE=1 SV=8|COP9 signalosome complex subunit 7a OS=Mus musculus OX=10090 GN=Cops7a PE=1 SV=2|Isoform 2 of COP9 signalosome complex subunit 7a OS=Mus musculus OX=10090 GN=Cops7a	3.79051e+07	x30mo_2	soluble-aorta.xlsx	30	2	Aorta	Protein	Soluble
Cops7a	D3YVI6|D3Z440|Q9CZ04|Q9CZ04-2	COP9 signalosome complex subunit 7a (Fragment) OS=Mus musculus OX=10090 GN=Cops7a PE=1 SV=1|COP9 signalosome complex subunit 7a (Fragment) OS=Mus musculus OX=10090 GN=Cops7a PE=1 SV=8|COP9 signalosome complex subunit 7a OS=Mus musculus OX=10090 GN=Cops7a PE=1 SV=2|Isoform 2 of COP9 signalosome complex subunit 7a OS=Mus musculus OX=10090 GN=Cops7a	3.61055e+07	x30mo_3	soluble-aorta.xlsx	30	3	Aorta	Protein	Soluble
Cops7a	D3YVI6|D3Z440|Q9CZ04|Q9CZ04-2	COP9 signalosome complex subunit 7a (Fragment) OS=Mus musculus OX=10090 GN=Cops7a PE=1 SV=1|COP9 signalosome complex subunit 7a (Fragment) OS=Mus musculus OX=10090 GN=Cops7a PE=1 SV=8|COP9 signalosome complex subunit 7a OS=Mus musculus OX=10090 GN=Cops7a PE=1 SV=2|Isoform 2 of COP9 signalosome complex subunit 7a OS=Mus musculus OX=10090 GN=Cops7a	3.71053e+07	x30mo_4	soluble-aorta.xlsx	30	4	Aorta	Protein	Soluble
Cops7b	Q8BV13	COP9 signalosome complex subunit 7b OS=Mus musculus OX=10090 GN=Cops7b PE=1 SV=1	2.98999e+06	x6mo_1	soluble-aorta.xlsx	6	1	Aorta	Protein	Soluble
Cops7b	Q8BV13	COP9 signalosome complex subunit 7b OS=Mus musculus OX=10090 GN=Cops7b PE=1 SV=1	3.24699e+06	x6mo_2	soluble-aorta.xlsx	6	2	Aorta	Protein	Soluble
Cops7b	Q8BV13	COP9 signalosome complex subunit 7b OS=Mus musculus OX=10090 GN=Cops7b PE=1 SV=1	3.58823e+06	x6mo_3	soluble-aorta.xlsx	6	3	Aorta	Protein	Soluble
Cops7b	Q8BV13	COP9 signalosome complex subunit 7b OS=Mus musculus OX=10090 GN=Cops7b PE=1 SV=1	3.84068e+06	x6mo_4	soluble-aorta.xlsx	6	4	Aorta	Protein	Soluble
Cops7b	Q8BV13	COP9 signalosome complex subunit 7b OS=Mus musculus OX=10090 GN=Cops7b PE=1 SV=1	3.42225e+06	x15mo_1	soluble-aorta.xlsx	15	1	Aorta	Protein	Soluble
Cops7b	Q8BV13	COP9 signalosome complex subunit 7b OS=Mus musculus OX=10090 GN=Cops7b PE=1 SV=1	4.77672e+06	x15mo_2	soluble-aorta.xlsx	15	2	Aorta	Protein	Soluble
Cops7b	Q8BV13	COP9 signalosome complex subunit 7b OS=Mus musculus OX=10090 GN=Cops7b PE=1 SV=1	3.40613e+06	x15mo_3	soluble-aorta.xlsx	15	3	Aorta	Protein	Soluble
Cops7b	Q8BV13	COP9 signalosome complex subunit 7b OS=Mus musculus OX=10090 GN=Cops7b PE=1 SV=1	3.94381e+06	x15mo_4	soluble-aorta.xlsx	15	4	Aorta	Protein	Soluble
Cops7b	Q8BV13	COP9 signalosome complex subunit 7b OS=Mus musculus OX=10090 GN=Cops7b PE=1 SV=1	3.43881e+06	x24mo_1	soluble-aorta.xlsx	24	1	Aorta	Protein	Soluble
Cops7b	Q8BV13	COP9 signalosome complex subunit 7b OS=Mus musculus OX=10090 GN=Cops7b PE=1 SV=1	3.44577e+06	x24mo_2	soluble-aorta.xlsx	24	2	Aorta	Protein	Soluble
Cops7b	Q8BV13	COP9 signalosome complex subunit 7b OS=Mus musculus OX=10090 GN=Cops7b PE=1 SV=1	3.3778e+06	x24mo_3	soluble-aorta.xlsx	24	3	Aorta	Protein	Soluble
Cops7b	Q8BV13	COP9 signalosome complex subunit 7b OS=Mus musculus OX=10090 GN=Cops7b PE=1 SV=1	3.37844e+06	x24mo_4	soluble-aorta.xlsx	24	4	Aorta	Protein	Soluble
Cops7b	Q8BV13	COP9 signalosome complex subunit 7b OS=Mus musculus OX=10090 GN=Cops7b PE=1 SV=1	3.15233e+06	x30mo_1	soluble-aorta.xlsx	30	1	Aorta	Protein	Soluble
Cops7b	Q8BV13	COP9 signalosome complex subunit 7b OS=Mus musculus OX=10090 GN=Cops7b PE=1 SV=1	3.09503e+06	x30mo_2	soluble-aorta.xlsx	30	2	Aorta	Protein	Soluble
Cops7b	Q8BV13	COP9 signalosome complex subunit 7b OS=Mus musculus OX=10090 GN=Cops7b PE=1 SV=1	3.44393e+06	x30mo_3	soluble-aorta.xlsx	30	3	Aorta	Protein	Soluble
Cops7b	Q8BV13	COP9 signalosome complex subunit 7b OS=Mus musculus OX=10090 GN=Cops7b PE=1 SV=1	2.7652e+06	x30mo_4	soluble-aorta.xlsx	30	4	Aorta	Protein	Soluble
Cops8	Q8VBV7	COP9 signalosome complex subunit 8 OS=Mus musculus OX=10090 GN=Cops8 PE=1 SV=1	1.23557e+07	x6mo_1	soluble-aorta.xlsx	6	1	Aorta	Protein	Soluble
Cops8	Q8VBV7	COP9 signalosome complex subunit 8 OS=Mus musculus OX=10090 GN=Cops8 PE=1 SV=1	1.24041e+07	x6mo_2	soluble-aorta.xlsx	6	2	Aorta	Protein	Soluble
Cops8	Q8VBV7	COP9 signalosome complex subunit 8 OS=Mus musculus OX=10090 GN=Cops8 PE=1 SV=1	1.21465e+07	x6mo_3	soluble-aorta.xlsx	6	3	Aorta	Protein	Soluble
Cops8	Q8VBV7	COP9 signalosome complex subunit 8 OS=Mus musculus OX=10090 GN=Cops8 PE=1 SV=1	1.08561e+07	x6mo_4	soluble-aorta.xlsx	6	4	Aorta	Protein	Soluble
Cops8	Q8VBV7	COP9 signalosome complex subunit 8 OS=Mus musculus OX=10090 GN=Cops8 PE=1 SV=1	9.99207e+06	x15mo_1	soluble-aorta.xlsx	15	1	Aorta	Protein	Soluble
Cops8	Q8VBV7	COP9 signalosome complex subunit 8 OS=Mus musculus OX=10090 GN=Cops8 PE=1 SV=1	1.09009e+07	x15mo_2	soluble-aorta.xlsx	15	2	Aorta	Protein	Soluble
Cops8	Q8VBV7	COP9 signalosome complex subunit 8 OS=Mus musculus OX=10090 GN=Cops8 PE=1 SV=1	1.24611e+07	x15mo_3	soluble-aorta.xlsx	15	3	Aorta	Protein	Soluble
Cops8	Q8VBV7	COP9 signalosome complex subunit 8 OS=Mus musculus OX=10090 GN=Cops8 PE=1 SV=1	1.17558e+07	x15mo_4	soluble-aorta.xlsx	15	4	Aorta	Protein	Soluble
Cops8	Q8VBV7	COP9 signalosome complex subunit 8 OS=Mus musculus OX=10090 GN=Cops8 PE=1 SV=1	1.13738e+07	x24mo_1	soluble-aorta.xlsx	24	1	Aorta	Protein	Soluble
Cops8	Q8VBV7	COP9 signalosome complex subunit 8 OS=Mus musculus OX=10090 GN=Cops8 PE=1 SV=1	1.03658e+07	x24mo_2	soluble-aorta.xlsx	24	2	Aorta	Protein	Soluble
Cops8	Q8VBV7	COP9 signalosome complex subunit 8 OS=Mus musculus OX=10090 GN=Cops8 PE=1 SV=1	1.13561e+07	x24mo_3	soluble-aorta.xlsx	24	3	Aorta	Protein	Soluble
Cops8	Q8VBV7	COP9 signalosome complex subunit 8 OS=Mus musculus OX=10090 GN=Cops8 PE=1 SV=1	1.0454e+07	x24mo_4	soluble-aorta.xlsx	24	4	Aorta	Protein	Soluble
Cops8	Q8VBV7	COP9 signalosome complex subunit 8 OS=Mus musculus OX=10090 GN=Cops8 PE=1 SV=1	1.10667e+07	x30mo_1	soluble-aorta.xlsx	30	1	Aorta	Protein	Soluble
Cops8	Q8VBV7	COP9 signalosome complex subunit 8 OS=Mus musculus OX=10090 GN=Cops8 PE=1 SV=1	1.04038e+07	x30mo_2	soluble-aorta.xlsx	30	2	Aorta	Protein	Soluble
Cops8	Q8VBV7	COP9 signalosome complex subunit 8 OS=Mus musculus OX=10090 GN=Cops8 PE=1 SV=1	1.07448e+07	x30mo_3	soluble-aorta.xlsx	30	3	Aorta	Protein	Soluble
Cops8	Q8VBV7	COP9 signalosome complex subunit 8 OS=Mus musculus OX=10090 GN=Cops8 PE=1 SV=1	1.04577e+07	x30mo_4	soluble-aorta.xlsx	30	4	Aorta	Protein	Soluble
Copz1	A0A2R8VJV3|P61924|Q8R3M1	Coatomer subunit zeta-1 OS=Mus musculus OX=10090 GN=Copz1 PE=1 SV=1|Coatomer subunit zeta OS=Mus musculus OX=10090 GN=Copz1 PE=1 SV=1	2.28976e+07	x6mo_1	soluble-aorta.xlsx	6	1	Aorta	Protein	Soluble
Copz1	A0A2R8VJV3|P61924|Q8R3M1	Coatomer subunit zeta-1 OS=Mus musculus OX=10090 GN=Copz1 PE=1 SV=1|Coatomer subunit zeta OS=Mus musculus OX=10090 GN=Copz1 PE=1 SV=1	2.31544e+07	x6mo_2	soluble-aorta.xlsx	6	2	Aorta	Protein	Soluble
Copz1	A0A2R8VJV3|P61924|Q8R3M1	Coatomer subunit zeta-1 OS=Mus musculus OX=10090 GN=Copz1 PE=1 SV=1|Coatomer subunit zeta OS=Mus musculus OX=10090 GN=Copz1 PE=1 SV=1	2.26381e+07	x6mo_3	soluble-aorta.xlsx	6	3	Aorta	Protein	Soluble
Copz1	A0A2R8VJV3|P61924|Q8R3M1	Coatomer subunit zeta-1 OS=Mus musculus OX=10090 GN=Copz1 PE=1 SV=1|Coatomer subunit zeta OS=Mus musculus OX=10090 GN=Copz1 PE=1 SV=1	2.13023e+07	x6mo_4	soluble-aorta.xlsx	6	4	Aorta	Protein	Soluble
Copz1	A0A2R8VJV3|P61924|Q8R3M1	Coatomer subunit zeta-1 OS=Mus musculus OX=10090 GN=Copz1 PE=1 SV=1|Coatomer subunit zeta OS=Mus musculus OX=10090 GN=Copz1 PE=1 SV=1	2.28135e+07	x15mo_1	soluble-aorta.xlsx	15	1	Aorta	Protein	Soluble
Copz1	A0A2R8VJV3|P61924|Q8R3M1	Coatomer subunit zeta-1 OS=Mus musculus OX=10090 GN=Copz1 PE=1 SV=1|Coatomer subunit zeta OS=Mus musculus OX=10090 GN=Copz1 PE=1 SV=1	2.13137e+07	x15mo_2	soluble-aorta.xlsx	15	2	Aorta	Protein	Soluble
Copz1	A0A2R8VJV3|P61924|Q8R3M1	Coatomer subunit zeta-1 OS=Mus musculus OX=10090 GN=Copz1 PE=1 SV=1|Coatomer subunit zeta OS=Mus musculus OX=10090 GN=Copz1 PE=1 SV=1	2.58708e+07	x15mo_3	soluble-aorta.xlsx	15	3	Aorta	Protein	Soluble
Copz1	A0A2R8VJV3|P61924|Q8R3M1	Coatomer subunit zeta-1 OS=Mus musculus OX=10090 GN=Copz1 PE=1 SV=1|Coatomer subunit zeta OS=Mus musculus OX=10090 GN=Copz1 PE=1 SV=1	2.23088e+07	x15mo_4	soluble-aorta.xlsx	15	4	Aorta	Protein	Soluble
Copz1	A0A2R8VJV3|P61924|Q8R3M1	Coatomer subunit zeta-1 OS=Mus musculus OX=10090 GN=Copz1 PE=1 SV=1|Coatomer subunit zeta OS=Mus musculus OX=10090 GN=Copz1 PE=1 SV=1	2.47798e+07	x24mo_1	soluble-aorta.xlsx	24	1	Aorta	Protein	Soluble
Copz1	A0A2R8VJV3|P61924|Q8R3M1	Coatomer subunit zeta-1 OS=Mus musculus OX=10090 GN=Copz1 PE=1 SV=1|Coatomer subunit zeta OS=Mus musculus OX=10090 GN=Copz1 PE=1 SV=1	2.79642e+07	x24mo_2	soluble-aorta.xlsx	24	2	Aorta	Protein	Soluble
Copz1	A0A2R8VJV3|P61924|Q8R3M1	Coatomer subunit zeta-1 OS=Mus musculus OX=10090 GN=Copz1 PE=1 SV=1|Coatomer subunit zeta OS=Mus musculus OX=10090 GN=Copz1 PE=1 SV=1	2.84129e+07	x24mo_3	soluble-aorta.xlsx	24	3	Aorta	Protein	Soluble
Copz1	A0A2R8VJV3|P61924|Q8R3M1	Coatomer subunit zeta-1 OS=Mus musculus OX=10090 GN=Copz1 PE=1 SV=1|Coatomer subunit zeta OS=Mus musculus OX=10090 GN=Copz1 PE=1 SV=1	2.28387e+07	x24mo_4	soluble-aorta.xlsx	24	4	Aorta	Protein	Soluble
Copz1	A0A2R8VJV3|P61924|Q8R3M1	Coatomer subunit zeta-1 OS=Mus musculus OX=10090 GN=Copz1 PE=1 SV=1|Coatomer subunit zeta OS=Mus musculus OX=10090 GN=Copz1 PE=1 SV=1	2.49106e+07	x30mo_1	soluble-aorta.xlsx	30	1	Aorta	Protein	Soluble
Copz1	A0A2R8VJV3|P61924|Q8R3M1	Coatomer subunit zeta-1 OS=Mus musculus OX=10090 GN=Copz1 PE=1 SV=1|Coatomer subunit zeta OS=Mus musculus OX=10090 GN=Copz1 PE=1 SV=1	2.61155e+07	x30mo_2	soluble-aorta.xlsx	30	2	Aorta	Protein	Soluble
Copz1	A0A2R8VJV3|P61924|Q8R3M1	Coatomer subunit zeta-1 OS=Mus musculus OX=10090 GN=Copz1 PE=1 SV=1|Coatomer subunit zeta OS=Mus musculus OX=10090 GN=Copz1 PE=1 SV=1	2.51576e+07	x30mo_3	soluble-aorta.xlsx	30	3	Aorta	Protein	Soluble
Copz1	A0A2R8VJV3|P61924|Q8R3M1	Coatomer subunit zeta-1 OS=Mus musculus OX=10090 GN=Copz1 PE=1 SV=1|Coatomer subunit zeta OS=Mus musculus OX=10090 GN=Copz1 PE=1 SV=1	2.63197e+07	x30mo_4	soluble-aorta.xlsx	30	4	Aorta	Protein	Soluble
Copz2	Q9JHH9	Coatomer subunit zeta-2 OS=Mus musculus OX=10090 GN=Copz2 PE=1 SV=1	8.31049e+06	x6mo_1	soluble-aorta.xlsx	6	1	Aorta	Protein	Soluble
Copz2	Q9JHH9	Coatomer subunit zeta-2 OS=Mus musculus OX=10090 GN=Copz2 PE=1 SV=1	9.45278e+06	x6mo_2	soluble-aorta.xlsx	6	2	Aorta	Protein	Soluble
Copz2	Q9JHH9	Coatomer subunit zeta-2 OS=Mus musculus OX=10090 GN=Copz2 PE=1 SV=1	8.59907e+06	x6mo_3	soluble-aorta.xlsx	6	3	Aorta	Protein	Soluble
Copz2	Q9JHH9	Coatomer subunit zeta-2 OS=Mus musculus OX=10090 GN=Copz2 PE=1 SV=1	8.12022e+06	x6mo_4	soluble-aorta.xlsx	6	4	Aorta	Protein	Soluble
Copz2	Q9JHH9	Coatomer subunit zeta-2 OS=Mus musculus OX=10090 GN=Copz2 PE=1 SV=1	7.84135e+06	x15mo_1	soluble-aorta.xlsx	15	1	Aorta	Protein	Soluble
Copz2	Q9JHH9	Coatomer subunit zeta-2 OS=Mus musculus OX=10090 GN=Copz2 PE=1 SV=1	8.20037e+06	x15mo_2	soluble-aorta.xlsx	15	2	Aorta	Protein	Soluble
Copz2	Q9JHH9	Coatomer subunit zeta-2 OS=Mus musculus OX=10090 GN=Copz2 PE=1 SV=1	8.32786e+06	x15mo_3	soluble-aorta.xlsx	15	3	Aorta	Protein	Soluble
Copz2	Q9JHH9	Coatomer subunit zeta-2 OS=Mus musculus OX=10090 GN=Copz2 PE=1 SV=1	8.84304e+06	x15mo_4	soluble-aorta.xlsx	15	4	Aorta	Protein	Soluble
Copz2	Q9JHH9	Coatomer subunit zeta-2 OS=Mus musculus OX=10090 GN=Copz2 PE=1 SV=1	8.52767e+06	x24mo_1	soluble-aorta.xlsx	24	1	Aorta	Protein	Soluble
Copz2	Q9JHH9	Coatomer subunit zeta-2 OS=Mus musculus OX=10090 GN=Copz2 PE=1 SV=1	9.22742e+06	x24mo_2	soluble-aorta.xlsx	24	2	Aorta	Protein	Soluble
Copz2	Q9JHH9	Coatomer subunit zeta-2 OS=Mus musculus OX=10090 GN=Copz2 PE=1 SV=1	8.67864e+06	x24mo_3	soluble-aorta.xlsx	24	3	Aorta	Protein	Soluble
Copz2	Q9JHH9	Coatomer subunit zeta-2 OS=Mus musculus OX=10090 GN=Copz2 PE=1 SV=1	7.55918e+06	x24mo_4	soluble-aorta.xlsx	24	4	Aorta	Protein	Soluble
Copz2	Q9JHH9	Coatomer subunit zeta-2 OS=Mus musculus OX=10090 GN=Copz2 PE=1 SV=1	7.74708e+06	x30mo_1	soluble-aorta.xlsx	30	1	Aorta	Protein	Soluble
Copz2	Q9JHH9	Coatomer subunit zeta-2 OS=Mus musculus OX=10090 GN=Copz2 PE=1 SV=1	8.44181e+06	x30mo_2	soluble-aorta.xlsx	30	2	Aorta	Protein	Soluble
Copz2	Q9JHH9	Coatomer subunit zeta-2 OS=Mus musculus OX=10090 GN=Copz2 PE=1 SV=1	7.69531e+06	x30mo_3	soluble-aorta.xlsx	30	3	Aorta	Protein	Soluble
Copz2	Q9JHH9	Coatomer subunit zeta-2 OS=Mus musculus OX=10090 GN=Copz2 PE=1 SV=1	9.23496e+06	x30mo_4	soluble-aorta.xlsx	30	4	Aorta	Protein	Soluble
Coq10a	A0A1W2P7G5|A0A1W2P7J1|A0A1W2P8D4|E9Q3H6	Coenzyme Q10A (Fragment) OS=Mus musculus OX=10090 GN=Coq10a PE=3 SV=1|Coenzyme Q10A OS=Mus musculus OX=10090 GN=Coq10a PE=1 SV=1	6.04363e+07	x6mo_1	soluble-aorta.xlsx	6	1	Aorta	Protein	Soluble
Coq10a	A0A1W2P7G5|A0A1W2P7J1|A0A1W2P8D4|E9Q3H6	Coenzyme Q10A (Fragment) OS=Mus musculus OX=10090 GN=Coq10a PE=3 SV=1|Coenzyme Q10A OS=Mus musculus OX=10090 GN=Coq10a PE=1 SV=1	5.51914e+07	x6mo_2	soluble-aorta.xlsx	6	2	Aorta	Protein	Soluble
Coq10a	A0A1W2P7G5|A0A1W2P7J1|A0A1W2P8D4|E9Q3H6	Coenzyme Q10A (Fragment) OS=Mus musculus OX=10090 GN=Coq10a PE=3 SV=1|Coenzyme Q10A OS=Mus musculus OX=10090 GN=Coq10a PE=1 SV=1	6.73209e+07	x6mo_3	soluble-aorta.xlsx	6	3	Aorta	Protein	Soluble
Coq10a	A0A1W2P7G5|A0A1W2P7J1|A0A1W2P8D4|E9Q3H6	Coenzyme Q10A (Fragment) OS=Mus musculus OX=10090 GN=Coq10a PE=3 SV=1|Coenzyme Q10A OS=Mus musculus OX=10090 GN=Coq10a PE=1 SV=1	6.66236e+07	x6mo_4	soluble-aorta.xlsx	6	4	Aorta	Protein	Soluble
Coq10a	A0A1W2P7G5|A0A1W2P7J1|A0A1W2P8D4|E9Q3H6	Coenzyme Q10A (Fragment) OS=Mus musculus OX=10090 GN=Coq10a PE=3 SV=1|Coenzyme Q10A OS=Mus musculus OX=10090 GN=Coq10a PE=1 SV=1	7.19146e+07	x15mo_1	soluble-aorta.xlsx	15	1	Aorta	Protein	Soluble
Coq10a	A0A1W2P7G5|A0A1W2P7J1|A0A1W2P8D4|E9Q3H6	Coenzyme Q10A (Fragment) OS=Mus musculus OX=10090 GN=Coq10a PE=3 SV=1|Coenzyme Q10A OS=Mus musculus OX=10090 GN=Coq10a PE=1 SV=1	6.24541e+07	x15mo_2	soluble-aorta.xlsx	15	2	Aorta	Protein	Soluble
Coq10a	A0A1W2P7G5|A0A1W2P7J1|A0A1W2P8D4|E9Q3H6	Coenzyme Q10A (Fragment) OS=Mus musculus OX=10090 GN=Coq10a PE=3 SV=1|Coenzyme Q10A OS=Mus musculus OX=10090 GN=Coq10a PE=1 SV=1	5.43962e+07	x15mo_3	soluble-aorta.xlsx	15	3	Aorta	Protein	Soluble
Coq10a	A0A1W2P7G5|A0A1W2P7J1|A0A1W2P8D4|E9Q3H6	Coenzyme Q10A (Fragment) OS=Mus musculus OX=10090 GN=Coq10a PE=3 SV=1|Coenzyme Q10A OS=Mus musculus OX=10090 GN=Coq10a PE=1 SV=1	5.97135e+07	x15mo_4	soluble-aorta.xlsx	15	4	Aorta	Protein	Soluble
Coq10a	A0A1W2P7G5|A0A1W2P7J1|A0A1W2P8D4|E9Q3H6	Coenzyme Q10A (Fragment) OS=Mus musculus OX=10090 GN=Coq10a PE=3 SV=1|Coenzyme Q10A OS=Mus musculus OX=10090 GN=Coq10a PE=1 SV=1	5.97913e+07	x24mo_1	soluble-aorta.xlsx	24	1	Aorta	Protein	Soluble
Coq10a	A0A1W2P7G5|A0A1W2P7J1|A0A1W2P8D4|E9Q3H6	Coenzyme Q10A (Fragment) OS=Mus musculus OX=10090 GN=Coq10a PE=3 SV=1|Coenzyme Q10A OS=Mus musculus OX=10090 GN=Coq10a PE=1 SV=1	6.52857e+07	x24mo_2	soluble-aorta.xlsx	24	2	Aorta	Protein	Soluble
Coq10a	A0A1W2P7G5|A0A1W2P7J1|A0A1W2P8D4|E9Q3H6	Coenzyme Q10A (Fragment) OS=Mus musculus OX=10090 GN=Coq10a PE=3 SV=1|Coenzyme Q10A OS=Mus musculus OX=10090 GN=Coq10a PE=1 SV=1	8.2658e+07	x24mo_3	soluble-aorta.xlsx	24	3	Aorta	Protein	Soluble
Coq10a	A0A1W2P7G5|A0A1W2P7J1|A0A1W2P8D4|E9Q3H6	Coenzyme Q10A (Fragment) OS=Mus musculus OX=10090 GN=Coq10a PE=3 SV=1|Coenzyme Q10A OS=Mus musculus OX=10090 GN=Coq10a PE=1 SV=1	6.87591e+07	x24mo_4	soluble-aorta.xlsx	24	4	Aorta	Protein	Soluble
Coq10a	A0A1W2P7G5|A0A1W2P7J1|A0A1W2P8D4|E9Q3H6	Coenzyme Q10A (Fragment) OS=Mus musculus OX=10090 GN=Coq10a PE=3 SV=1|Coenzyme Q10A OS=Mus musculus OX=10090 GN=Coq10a PE=1 SV=1	4.44146e+07	x30mo_1	soluble-aorta.xlsx	30	1	Aorta	Protein	Soluble
Coq10a	A0A1W2P7G5|A0A1W2P7J1|A0A1W2P8D4|E9Q3H6	Coenzyme Q10A (Fragment) OS=Mus musculus OX=10090 GN=Coq10a PE=3 SV=1|Coenzyme Q10A OS=Mus musculus OX=10090 GN=Coq10a PE=1 SV=1	4.69058e+07	x30mo_2	soluble-aorta.xlsx	30	2	Aorta	Protein	Soluble
Coq10a	A0A1W2P7G5|A0A1W2P7J1|A0A1W2P8D4|E9Q3H6	Coenzyme Q10A (Fragment) OS=Mus musculus OX=10090 GN=Coq10a PE=3 SV=1|Coenzyme Q10A OS=Mus musculus OX=10090 GN=Coq10a PE=1 SV=1	5.97035e+07	x30mo_3	soluble-aorta.xlsx	30	3	Aorta	Protein	Soluble
Coq10a	A0A1W2P7G5|A0A1W2P7J1|A0A1W2P8D4|E9Q3H6	Coenzyme Q10A (Fragment) OS=Mus musculus OX=10090 GN=Coq10a PE=3 SV=1|Coenzyme Q10A OS=Mus musculus OX=10090 GN=Coq10a PE=1 SV=1	5.67967e+07	x30mo_4	soluble-aorta.xlsx	30	4	Aorta	Protein	Soluble
Coq10b	A0A0R4J066|Q3THF9	Coenzyme Q-binding protein COQ10 homolog B, mitochondrial OS=Mus musculus OX=10090 GN=Coq10b PE=1 SV=1|Coenzyme Q-binding protein COQ10 homolog B, mitochondrial OS=Mus musculus OX=10090 GN=Coq10b PE=1 SV=1	1.76915e+07	x6mo_1	soluble-aorta.xlsx	6	1	Aorta	Protein	Soluble
Coq10b	A0A0R4J066|Q3THF9	Coenzyme Q-binding protein COQ10 homolog B, mitochondrial OS=Mus musculus OX=10090 GN=Coq10b PE=1 SV=1|Coenzyme Q-binding protein COQ10 homolog B, mitochondrial OS=Mus musculus OX=10090 GN=Coq10b PE=1 SV=1	1.69657e+07	x6mo_2	soluble-aorta.xlsx	6	2	Aorta	Protein	Soluble
Coq10b	A0A0R4J066|Q3THF9	Coenzyme Q-binding protein COQ10 homolog B, mitochondrial OS=Mus musculus OX=10090 GN=Coq10b PE=1 SV=1|Coenzyme Q-binding protein COQ10 homolog B, mitochondrial OS=Mus musculus OX=10090 GN=Coq10b PE=1 SV=1	2.08435e+07	x6mo_3	soluble-aorta.xlsx	6	3	Aorta	Protein	Soluble
Coq10b	A0A0R4J066|Q3THF9	Coenzyme Q-binding protein COQ10 homolog B, mitochondrial OS=Mus musculus OX=10090 GN=Coq10b PE=1 SV=1|Coenzyme Q-binding protein COQ10 homolog B, mitochondrial OS=Mus musculus OX=10090 GN=Coq10b PE=1 SV=1	1.95671e+07	x6mo_4	soluble-aorta.xlsx	6	4	Aorta	Protein	Soluble
Coq10b	A0A0R4J066|Q3THF9	Coenzyme Q-binding protein COQ10 homolog B, mitochondrial OS=Mus musculus OX=10090 GN=Coq10b PE=1 SV=1|Coenzyme Q-binding protein COQ10 homolog B, mitochondrial OS=Mus musculus OX=10090 GN=Coq10b PE=1 SV=1	2.42204e+07	x15mo_1	soluble-aorta.xlsx	15	1	Aorta	Protein	Soluble
Coq10b	A0A0R4J066|Q3THF9	Coenzyme Q-binding protein COQ10 homolog B, mitochondrial OS=Mus musculus OX=10090 GN=Coq10b PE=1 SV=1|Coenzyme Q-binding protein COQ10 homolog B, mitochondrial OS=Mus musculus OX=10090 GN=Coq10b PE=1 SV=1	1.98427e+07	x15mo_2	soluble-aorta.xlsx	15	2	Aorta	Protein	Soluble
Coq10b	A0A0R4J066|Q3THF9	Coenzyme Q-binding protein COQ10 homolog B, mitochondrial OS=Mus musculus OX=10090 GN=Coq10b PE=1 SV=1|Coenzyme Q-binding protein COQ10 homolog B, mitochondrial OS=Mus musculus OX=10090 GN=Coq10b PE=1 SV=1	1.80552e+07	x15mo_3	soluble-aorta.xlsx	15	3	Aorta	Protein	Soluble
Coq10b	A0A0R4J066|Q3THF9	Coenzyme Q-binding protein COQ10 homolog B, mitochondrial OS=Mus musculus OX=10090 GN=Coq10b PE=1 SV=1|Coenzyme Q-binding protein COQ10 homolog B, mitochondrial OS=Mus musculus OX=10090 GN=Coq10b PE=1 SV=1	1.61741e+07	x15mo_4	soluble-aorta.xlsx	15	4	Aorta	Protein	Soluble
Coq10b	A0A0R4J066|Q3THF9	Coenzyme Q-binding protein COQ10 homolog B, mitochondrial OS=Mus musculus OX=10090 GN=Coq10b PE=1 SV=1|Coenzyme Q-binding protein COQ10 homolog B, mitochondrial OS=Mus musculus OX=10090 GN=Coq10b PE=1 SV=1	1.82852e+07	x24mo_1	soluble-aorta.xlsx	24	1	Aorta	Protein	Soluble
Coq10b	A0A0R4J066|Q3THF9	Coenzyme Q-binding protein COQ10 homolog B, mitochondrial OS=Mus musculus OX=10090 GN=Coq10b PE=1 SV=1|Coenzyme Q-binding protein COQ10 homolog B, mitochondrial OS=Mus musculus OX=10090 GN=Coq10b PE=1 SV=1	2.03819e+07	x24mo_2	soluble-aorta.xlsx	24	2	Aorta	Protein	Soluble
Coq10b	A0A0R4J066|Q3THF9	Coenzyme Q-binding protein COQ10 homolog B, mitochondrial OS=Mus musculus OX=10090 GN=Coq10b PE=1 SV=1|Coenzyme Q-binding protein COQ10 homolog B, mitochondrial OS=Mus musculus OX=10090 GN=Coq10b PE=1 SV=1	2.33046e+07	x24mo_3	soluble-aorta.xlsx	24	3	Aorta	Protein	Soluble
Coq10b	A0A0R4J066|Q3THF9	Coenzyme Q-binding protein COQ10 homolog B, mitochondrial OS=Mus musculus OX=10090 GN=Coq10b PE=1 SV=1|Coenzyme Q-binding protein COQ10 homolog B, mitochondrial OS=Mus musculus OX=10090 GN=Coq10b PE=1 SV=1	1.88488e+07	x24mo_4	soluble-aorta.xlsx	24	4	Aorta	Protein	Soluble
Coq10b	A0A0R4J066|Q3THF9	Coenzyme Q-binding protein COQ10 homolog B, mitochondrial OS=Mus musculus OX=10090 GN=Coq10b PE=1 SV=1|Coenzyme Q-binding protein COQ10 homolog B, mitochondrial OS=Mus musculus OX=10090 GN=Coq10b PE=1 SV=1	1.34864e+07	x30mo_1	soluble-aorta.xlsx	30	1	Aorta	Protein	Soluble
Coq10b	A0A0R4J066|Q3THF9	Coenzyme Q-binding protein COQ10 homolog B, mitochondrial OS=Mus musculus OX=10090 GN=Coq10b PE=1 SV=1|Coenzyme Q-binding protein COQ10 homolog B, mitochondrial OS=Mus musculus OX=10090 GN=Coq10b PE=1 SV=1	1.33692e+07	x30mo_2	soluble-aorta.xlsx	30	2	Aorta	Protein	Soluble
Coq10b	A0A0R4J066|Q3THF9	Coenzyme Q-binding protein COQ10 homolog B, mitochondrial OS=Mus musculus OX=10090 GN=Coq10b PE=1 SV=1|Coenzyme Q-binding protein COQ10 homolog B, mitochondrial OS=Mus musculus OX=10090 GN=Coq10b PE=1 SV=1	2.19842e+07	x30mo_3	soluble-aorta.xlsx	30	3	Aorta	Protein	Soluble
Coq10b	A0A0R4J066|Q3THF9	Coenzyme Q-binding protein COQ10 homolog B, mitochondrial OS=Mus musculus OX=10090 GN=Coq10b PE=1 SV=1|Coenzyme Q-binding protein COQ10 homolog B, mitochondrial OS=Mus musculus OX=10090 GN=Coq10b PE=1 SV=1	1.6481e+07	x30mo_4	soluble-aorta.xlsx	30	4	Aorta	Protein	Soluble
Coq3	Q8BMS4	Ubiquinone biosynthesis O-methyltransferase, mitochondrial OS=Mus musculus OX=10090 GN=Coq3 PE=1 SV=1	4.58072e+07	x6mo_1	soluble-aorta.xlsx	6	1	Aorta	Protein	Soluble
Coq3	Q8BMS4	Ubiquinone biosynthesis O-methyltransferase, mitochondrial OS=Mus musculus OX=10090 GN=Coq3 PE=1 SV=1	4.24306e+07	x6mo_2	soluble-aorta.xlsx	6	2	Aorta	Protein	Soluble
Coq3	Q8BMS4	Ubiquinone biosynthesis O-methyltransferase, mitochondrial OS=Mus musculus OX=10090 GN=Coq3 PE=1 SV=1	5.24543e+07	x6mo_3	soluble-aorta.xlsx	6	3	Aorta	Protein	Soluble
Coq3	Q8BMS4	Ubiquinone biosynthesis O-methyltransferase, mitochondrial OS=Mus musculus OX=10090 GN=Coq3 PE=1 SV=1	4.4126e+07	x6mo_4	soluble-aorta.xlsx	6	4	Aorta	Protein	Soluble
Coq3	Q8BMS4	Ubiquinone biosynthesis O-methyltransferase, mitochondrial OS=Mus musculus OX=10090 GN=Coq3 PE=1 SV=1	4.42411e+07	x15mo_1	soluble-aorta.xlsx	15	1	Aorta	Protein	Soluble
Coq3	Q8BMS4	Ubiquinone biosynthesis O-methyltransferase, mitochondrial OS=Mus musculus OX=10090 GN=Coq3 PE=1 SV=1	4.43799e+07	x15mo_2	soluble-aorta.xlsx	15	2	Aorta	Protein	Soluble
Coq3	Q8BMS4	Ubiquinone biosynthesis O-methyltransferase, mitochondrial OS=Mus musculus OX=10090 GN=Coq3 PE=1 SV=1	4.56303e+07	x15mo_3	soluble-aorta.xlsx	15	3	Aorta	Protein	Soluble
Coq3	Q8BMS4	Ubiquinone biosynthesis O-methyltransferase, mitochondrial OS=Mus musculus OX=10090 GN=Coq3 PE=1 SV=1	4.6632e+07	x15mo_4	soluble-aorta.xlsx	15	4	Aorta	Protein	Soluble
Coq3	Q8BMS4	Ubiquinone biosynthesis O-methyltransferase, mitochondrial OS=Mus musculus OX=10090 GN=Coq3 PE=1 SV=1	4.74841e+07	x24mo_1	soluble-aorta.xlsx	24	1	Aorta	Protein	Soluble
Coq3	Q8BMS4	Ubiquinone biosynthesis O-methyltransferase, mitochondrial OS=Mus musculus OX=10090 GN=Coq3 PE=1 SV=1	4.74115e+07	x24mo_2	soluble-aorta.xlsx	24	2	Aorta	Protein	Soluble
Coq3	Q8BMS4	Ubiquinone biosynthesis O-methyltransferase, mitochondrial OS=Mus musculus OX=10090 GN=Coq3 PE=1 SV=1	4.6239e+07	x24mo_3	soluble-aorta.xlsx	24	3	Aorta	Protein	Soluble
Coq3	Q8BMS4	Ubiquinone biosynthesis O-methyltransferase, mitochondrial OS=Mus musculus OX=10090 GN=Coq3 PE=1 SV=1	4.22339e+07	x24mo_4	soluble-aorta.xlsx	24	4	Aorta	Protein	Soluble
Coq3	Q8BMS4	Ubiquinone biosynthesis O-methyltransferase, mitochondrial OS=Mus musculus OX=10090 GN=Coq3 PE=1 SV=1	3.73878e+07	x30mo_1	soluble-aorta.xlsx	30	1	Aorta	Protein	Soluble
Coq3	Q8BMS4	Ubiquinone biosynthesis O-methyltransferase, mitochondrial OS=Mus musculus OX=10090 GN=Coq3 PE=1 SV=1	3.90312e+07	x30mo_2	soluble-aorta.xlsx	30	2	Aorta	Protein	Soluble
Coq3	Q8BMS4	Ubiquinone biosynthesis O-methyltransferase, mitochondrial OS=Mus musculus OX=10090 GN=Coq3 PE=1 SV=1	5.67375e+07	x30mo_3	soluble-aorta.xlsx	30	3	Aorta	Protein	Soluble
Coq3	Q8BMS4	Ubiquinone biosynthesis O-methyltransferase, mitochondrial OS=Mus musculus OX=10090 GN=Coq3 PE=1 SV=1	4.66715e+07	x30mo_4	soluble-aorta.xlsx	30	4	Aorta	Protein	Soluble
Coq4	B7ZCV4|Q8BGB8	Ubiquinone biosynthesis protein COQ4 homolog, mitochondrial (Fragment) OS=Mus musculus OX=10090 GN=Coq4 PE=1 SV=8|Ubiquinone biosynthesis protein COQ4 homolog, mitochondrial OS=Mus musculus OX=10090 GN=Coq4 PE=1 SV=1	2.14554e+07	x6mo_1	soluble-aorta.xlsx	6	1	Aorta	Protein	Soluble
Coq4	B7ZCV4|Q8BGB8	Ubiquinone biosynthesis protein COQ4 homolog, mitochondrial (Fragment) OS=Mus musculus OX=10090 GN=Coq4 PE=1 SV=8|Ubiquinone biosynthesis protein COQ4 homolog, mitochondrial OS=Mus musculus OX=10090 GN=Coq4 PE=1 SV=1	1.96869e+07	x6mo_2	soluble-aorta.xlsx	6	2	Aorta	Protein	Soluble
Coq4	B7ZCV4|Q8BGB8	Ubiquinone biosynthesis protein COQ4 homolog, mitochondrial (Fragment) OS=Mus musculus OX=10090 GN=Coq4 PE=1 SV=8|Ubiquinone biosynthesis protein COQ4 homolog, mitochondrial OS=Mus musculus OX=10090 GN=Coq4 PE=1 SV=1	2.25814e+07	x6mo_3	soluble-aorta.xlsx	6	3	Aorta	Protein	Soluble
Coq4	B7ZCV4|Q8BGB8	Ubiquinone biosynthesis protein COQ4 homolog, mitochondrial (Fragment) OS=Mus musculus OX=10090 GN=Coq4 PE=1 SV=8|Ubiquinone biosynthesis protein COQ4 homolog, mitochondrial OS=Mus musculus OX=10090 GN=Coq4 PE=1 SV=1	2.08671e+07	x6mo_4	soluble-aorta.xlsx	6	4	Aorta	Protein	Soluble
Coq4	B7ZCV4|Q8BGB8	Ubiquinone biosynthesis protein COQ4 homolog, mitochondrial (Fragment) OS=Mus musculus OX=10090 GN=Coq4 PE=1 SV=8|Ubiquinone biosynthesis protein COQ4 homolog, mitochondrial OS=Mus musculus OX=10090 GN=Coq4 PE=1 SV=1	2.2395e+07	x15mo_1	soluble-aorta.xlsx	15	1	Aorta	Protein	Soluble
Coq4	B7ZCV4|Q8BGB8	Ubiquinone biosynthesis protein COQ4 homolog, mitochondrial (Fragment) OS=Mus musculus OX=10090 GN=Coq4 PE=1 SV=8|Ubiquinone biosynthesis protein COQ4 homolog, mitochondrial OS=Mus musculus OX=10090 GN=Coq4 PE=1 SV=1	1.99671e+07	x15mo_2	soluble-aorta.xlsx	15	2	Aorta	Protein	Soluble
Coq4	B7ZCV4|Q8BGB8	Ubiquinone biosynthesis protein COQ4 homolog, mitochondrial (Fragment) OS=Mus musculus OX=10090 GN=Coq4 PE=1 SV=8|Ubiquinone biosynthesis protein COQ4 homolog, mitochondrial OS=Mus musculus OX=10090 GN=Coq4 PE=1 SV=1	1.98527e+07	x15mo_3	soluble-aorta.xlsx	15	3	Aorta	Protein	Soluble
Coq4	B7ZCV4|Q8BGB8	Ubiquinone biosynthesis protein COQ4 homolog, mitochondrial (Fragment) OS=Mus musculus OX=10090 GN=Coq4 PE=1 SV=8|Ubiquinone biosynthesis protein COQ4 homolog, mitochondrial OS=Mus musculus OX=10090 GN=Coq4 PE=1 SV=1	2.16826e+07	x15mo_4	soluble-aorta.xlsx	15	4	Aorta	Protein	Soluble
Coq4	B7ZCV4|Q8BGB8	Ubiquinone biosynthesis protein COQ4 homolog, mitochondrial (Fragment) OS=Mus musculus OX=10090 GN=Coq4 PE=1 SV=8|Ubiquinone biosynthesis protein COQ4 homolog, mitochondrial OS=Mus musculus OX=10090 GN=Coq4 PE=1 SV=1	2.07522e+07	x24mo_1	soluble-aorta.xlsx	24	1	Aorta	Protein	Soluble
Coq4	B7ZCV4|Q8BGB8	Ubiquinone biosynthesis protein COQ4 homolog, mitochondrial (Fragment) OS=Mus musculus OX=10090 GN=Coq4 PE=1 SV=8|Ubiquinone biosynthesis protein COQ4 homolog, mitochondrial OS=Mus musculus OX=10090 GN=Coq4 PE=1 SV=1	2.06272e+07	x24mo_2	soluble-aorta.xlsx	24	2	Aorta	Protein	Soluble
Coq4	B7ZCV4|Q8BGB8	Ubiquinone biosynthesis protein COQ4 homolog, mitochondrial (Fragment) OS=Mus musculus OX=10090 GN=Coq4 PE=1 SV=8|Ubiquinone biosynthesis protein COQ4 homolog, mitochondrial OS=Mus musculus OX=10090 GN=Coq4 PE=1 SV=1	1.94122e+07	x24mo_3	soluble-aorta.xlsx	24	3	Aorta	Protein	Soluble
Coq4	B7ZCV4|Q8BGB8	Ubiquinone biosynthesis protein COQ4 homolog, mitochondrial (Fragment) OS=Mus musculus OX=10090 GN=Coq4 PE=1 SV=8|Ubiquinone biosynthesis protein COQ4 homolog, mitochondrial OS=Mus musculus OX=10090 GN=Coq4 PE=1 SV=1	2.1662e+07	x24mo_4	soluble-aorta.xlsx	24	4	Aorta	Protein	Soluble
Coq4	B7ZCV4|Q8BGB8	Ubiquinone biosynthesis protein COQ4 homolog, mitochondrial (Fragment) OS=Mus musculus OX=10090 GN=Coq4 PE=1 SV=8|Ubiquinone biosynthesis protein COQ4 homolog, mitochondrial OS=Mus musculus OX=10090 GN=Coq4 PE=1 SV=1	1.93621e+07	x30mo_1	soluble-aorta.xlsx	30	1	Aorta	Protein	Soluble
Coq4	B7ZCV4|Q8BGB8	Ubiquinone biosynthesis protein COQ4 homolog, mitochondrial (Fragment) OS=Mus musculus OX=10090 GN=Coq4 PE=1 SV=8|Ubiquinone biosynthesis protein COQ4 homolog, mitochondrial OS=Mus musculus OX=10090 GN=Coq4 PE=1 SV=1	1.93086e+07	x30mo_2	soluble-aorta.xlsx	30	2	Aorta	Protein	Soluble
Coq4	B7ZCV4|Q8BGB8	Ubiquinone biosynthesis protein COQ4 homolog, mitochondrial (Fragment) OS=Mus musculus OX=10090 GN=Coq4 PE=1 SV=8|Ubiquinone biosynthesis protein COQ4 homolog, mitochondrial OS=Mus musculus OX=10090 GN=Coq4 PE=1 SV=1	1.89306e+07	x30mo_3	soluble-aorta.xlsx	30	3	Aorta	Protein	Soluble
Coq4	B7ZCV4|Q8BGB8	Ubiquinone biosynthesis protein COQ4 homolog, mitochondrial (Fragment) OS=Mus musculus OX=10090 GN=Coq4 PE=1 SV=8|Ubiquinone biosynthesis protein COQ4 homolog, mitochondrial OS=Mus musculus OX=10090 GN=Coq4 PE=1 SV=1	1.96708e+07	x30mo_4	soluble-aorta.xlsx	30	4	Aorta	Protein	Soluble
Coq5	Q9CXI0	2-methoxy-6-polyprenyl-1,4-benzoquinol methylase, mitochondrial OS=Mus musculus OX=10090 GN=Coq5 PE=1 SV=2	6.66804e+07	x6mo_1	soluble-aorta.xlsx	6	1	Aorta	Protein	Soluble
Coq5	Q9CXI0	2-methoxy-6-polyprenyl-1,4-benzoquinol methylase, mitochondrial OS=Mus musculus OX=10090 GN=Coq5 PE=1 SV=2	6.82749e+07	x6mo_2	soluble-aorta.xlsx	6	2	Aorta	Protein	Soluble
Coq5	Q9CXI0	2-methoxy-6-polyprenyl-1,4-benzoquinol methylase, mitochondrial OS=Mus musculus OX=10090 GN=Coq5 PE=1 SV=2	8.08636e+07	x6mo_3	soluble-aorta.xlsx	6	3	Aorta	Protein	Soluble
Coq5	Q9CXI0	2-methoxy-6-polyprenyl-1,4-benzoquinol methylase, mitochondrial OS=Mus musculus OX=10090 GN=Coq5 PE=1 SV=2	7.53615e+07	x6mo_4	soluble-aorta.xlsx	6	4	Aorta	Protein	Soluble
Coq5	Q9CXI0	2-methoxy-6-polyprenyl-1,4-benzoquinol methylase, mitochondrial OS=Mus musculus OX=10090 GN=Coq5 PE=1 SV=2	8.2215e+07	x15mo_1	soluble-aorta.xlsx	15	1	Aorta	Protein	Soluble
Coq5	Q9CXI0	2-methoxy-6-polyprenyl-1,4-benzoquinol methylase, mitochondrial OS=Mus musculus OX=10090 GN=Coq5 PE=1 SV=2	8.19453e+07	x15mo_2	soluble-aorta.xlsx	15	2	Aorta	Protein	Soluble
Coq5	Q9CXI0	2-methoxy-6-polyprenyl-1,4-benzoquinol methylase, mitochondrial OS=Mus musculus OX=10090 GN=Coq5 PE=1 SV=2	6.87784e+07	x15mo_3	soluble-aorta.xlsx	15	3	Aorta	Protein	Soluble
Coq5	Q9CXI0	2-methoxy-6-polyprenyl-1,4-benzoquinol methylase, mitochondrial OS=Mus musculus OX=10090 GN=Coq5 PE=1 SV=2	7.62447e+07	x15mo_4	soluble-aorta.xlsx	15	4	Aorta	Protein	Soluble
Coq5	Q9CXI0	2-methoxy-6-polyprenyl-1,4-benzoquinol methylase, mitochondrial OS=Mus musculus OX=10090 GN=Coq5 PE=1 SV=2	7.70756e+07	x24mo_1	soluble-aorta.xlsx	24	1	Aorta	Protein	Soluble
Coq5	Q9CXI0	2-methoxy-6-polyprenyl-1,4-benzoquinol methylase, mitochondrial OS=Mus musculus OX=10090 GN=Coq5 PE=1 SV=2	7.9461e+07	x24mo_2	soluble-aorta.xlsx	24	2	Aorta	Protein	Soluble
Coq5	Q9CXI0	2-methoxy-6-polyprenyl-1,4-benzoquinol methylase, mitochondrial OS=Mus musculus OX=10090 GN=Coq5 PE=1 SV=2	8.74638e+07	x24mo_3	soluble-aorta.xlsx	24	3	Aorta	Protein	Soluble
Coq5	Q9CXI0	2-methoxy-6-polyprenyl-1,4-benzoquinol methylase, mitochondrial OS=Mus musculus OX=10090 GN=Coq5 PE=1 SV=2	7.76783e+07	x24mo_4	soluble-aorta.xlsx	24	4	Aorta	Protein	Soluble
Coq5	Q9CXI0	2-methoxy-6-polyprenyl-1,4-benzoquinol methylase, mitochondrial OS=Mus musculus OX=10090 GN=Coq5 PE=1 SV=2	5.49996e+07	x30mo_1	soluble-aorta.xlsx	30	1	Aorta	Protein	Soluble
Coq5	Q9CXI0	2-methoxy-6-polyprenyl-1,4-benzoquinol methylase, mitochondrial OS=Mus musculus OX=10090 GN=Coq5 PE=1 SV=2	5.58578e+07	x30mo_2	soluble-aorta.xlsx	30	2	Aorta	Protein	Soluble
Coq5	Q9CXI0	2-methoxy-6-polyprenyl-1,4-benzoquinol methylase, mitochondrial OS=Mus musculus OX=10090 GN=Coq5 PE=1 SV=2	7.71623e+07	x30mo_3	soluble-aorta.xlsx	30	3	Aorta	Protein	Soluble
Coq5	Q9CXI0	2-methoxy-6-polyprenyl-1,4-benzoquinol methylase, mitochondrial OS=Mus musculus OX=10090 GN=Coq5 PE=1 SV=2	6.85658e+07	x30mo_4	soluble-aorta.xlsx	30	4	Aorta	Protein	Soluble
Coq6	D3YW66|Q8R1S0	Ubiquinone biosynthesis monooxygenase COQ6, mitochondrial OS=Mus musculus OX=10090 GN=Coq6 PE=1 SV=1|Ubiquinone biosynthesis monooxygenase COQ6, mitochondrial OS=Mus musculus OX=10090 GN=Coq6 PE=1 SV=3	1.35287e+08	x6mo_1	soluble-aorta.xlsx	6	1	Aorta	Protein	Soluble
Coq6	D3YW66|Q8R1S0	Ubiquinone biosynthesis monooxygenase COQ6, mitochondrial OS=Mus musculus OX=10090 GN=Coq6 PE=1 SV=1|Ubiquinone biosynthesis monooxygenase COQ6, mitochondrial OS=Mus musculus OX=10090 GN=Coq6 PE=1 SV=3	1.27411e+08	x6mo_2	soluble-aorta.xlsx	6	2	Aorta	Protein	Soluble
Coq6	D3YW66|Q8R1S0	Ubiquinone biosynthesis monooxygenase COQ6, mitochondrial OS=Mus musculus OX=10090 GN=Coq6 PE=1 SV=1|Ubiquinone biosynthesis monooxygenase COQ6, mitochondrial OS=Mus musculus OX=10090 GN=Coq6 PE=1 SV=3	1.58838e+08	x6mo_3	soluble-aorta.xlsx	6	3	Aorta	Protein	Soluble
Coq6	D3YW66|Q8R1S0	Ubiquinone biosynthesis monooxygenase COQ6, mitochondrial OS=Mus musculus OX=10090 GN=Coq6 PE=1 SV=1|Ubiquinone biosynthesis monooxygenase COQ6, mitochondrial OS=Mus musculus OX=10090 GN=Coq6 PE=1 SV=3	1.36799e+08	x6mo_4	soluble-aorta.xlsx	6	4	Aorta	Protein	Soluble
Coq6	D3YW66|Q8R1S0	Ubiquinone biosynthesis monooxygenase COQ6, mitochondrial OS=Mus musculus OX=10090 GN=Coq6 PE=1 SV=1|Ubiquinone biosynthesis monooxygenase COQ6, mitochondrial OS=Mus musculus OX=10090 GN=Coq6 PE=1 SV=3	1.46837e+08	x15mo_1	soluble-aorta.xlsx	15	1	Aorta	Protein	Soluble
Coq6	D3YW66|Q8R1S0	Ubiquinone biosynthesis monooxygenase COQ6, mitochondrial OS=Mus musculus OX=10090 GN=Coq6 PE=1 SV=1|Ubiquinone biosynthesis monooxygenase COQ6, mitochondrial OS=Mus musculus OX=10090 GN=Coq6 PE=1 SV=3	1.33751e+08	x15mo_2	soluble-aorta.xlsx	15	2	Aorta	Protein	Soluble
Coq6	D3YW66|Q8R1S0	Ubiquinone biosynthesis monooxygenase COQ6, mitochondrial OS=Mus musculus OX=10090 GN=Coq6 PE=1 SV=1|Ubiquinone biosynthesis monooxygenase COQ6, mitochondrial OS=Mus musculus OX=10090 GN=Coq6 PE=1 SV=3	1.24545e+08	x15mo_3	soluble-aorta.xlsx	15	3	Aorta	Protein	Soluble
Coq6	D3YW66|Q8R1S0	Ubiquinone biosynthesis monooxygenase COQ6, mitochondrial OS=Mus musculus OX=10090 GN=Coq6 PE=1 SV=1|Ubiquinone biosynthesis monooxygenase COQ6, mitochondrial OS=Mus musculus OX=10090 GN=Coq6 PE=1 SV=3	1.39752e+08	x15mo_4	soluble-aorta.xlsx	15	4	Aorta	Protein	Soluble
Coq6	D3YW66|Q8R1S0	Ubiquinone biosynthesis monooxygenase COQ6, mitochondrial OS=Mus musculus OX=10090 GN=Coq6 PE=1 SV=1|Ubiquinone biosynthesis monooxygenase COQ6, mitochondrial OS=Mus musculus OX=10090 GN=Coq6 PE=1 SV=3	1.44219e+08	x24mo_1	soluble-aorta.xlsx	24	1	Aorta	Protein	Soluble
Coq6	D3YW66|Q8R1S0	Ubiquinone biosynthesis monooxygenase COQ6, mitochondrial OS=Mus musculus OX=10090 GN=Coq6 PE=1 SV=1|Ubiquinone biosynthesis monooxygenase COQ6, mitochondrial OS=Mus musculus OX=10090 GN=Coq6 PE=1 SV=3	1.48993e+08	x24mo_2	soluble-aorta.xlsx	24	2	Aorta	Protein	Soluble
Coq6	D3YW66|Q8R1S0	Ubiquinone biosynthesis monooxygenase COQ6, mitochondrial OS=Mus musculus OX=10090 GN=Coq6 PE=1 SV=1|Ubiquinone biosynthesis monooxygenase COQ6, mitochondrial OS=Mus musculus OX=10090 GN=Coq6 PE=1 SV=3	1.64646e+08	x24mo_3	soluble-aorta.xlsx	24	3	Aorta	Protein	Soluble
Coq6	D3YW66|Q8R1S0	Ubiquinone biosynthesis monooxygenase COQ6, mitochondrial OS=Mus musculus OX=10090 GN=Coq6 PE=1 SV=1|Ubiquinone biosynthesis monooxygenase COQ6, mitochondrial OS=Mus musculus OX=10090 GN=Coq6 PE=1 SV=3	1.43283e+08	x24mo_4	soluble-aorta.xlsx	24	4	Aorta	Protein	Soluble
Coq6	D3YW66|Q8R1S0	Ubiquinone biosynthesis monooxygenase COQ6, mitochondrial OS=Mus musculus OX=10090 GN=Coq6 PE=1 SV=1|Ubiquinone biosynthesis monooxygenase COQ6, mitochondrial OS=Mus musculus OX=10090 GN=Coq6 PE=1 SV=3	1.07379e+08	x30mo_1	soluble-aorta.xlsx	30	1	Aorta	Protein	Soluble
Coq6	D3YW66|Q8R1S0	Ubiquinone biosynthesis monooxygenase COQ6, mitochondrial OS=Mus musculus OX=10090 GN=Coq6 PE=1 SV=1|Ubiquinone biosynthesis monooxygenase COQ6, mitochondrial OS=Mus musculus OX=10090 GN=Coq6 PE=1 SV=3	1.06974e+08	x30mo_2	soluble-aorta.xlsx	30	2	Aorta	Protein	Soluble
Coq6	D3YW66|Q8R1S0	Ubiquinone biosynthesis monooxygenase COQ6, mitochondrial OS=Mus musculus OX=10090 GN=Coq6 PE=1 SV=1|Ubiquinone biosynthesis monooxygenase COQ6, mitochondrial OS=Mus musculus OX=10090 GN=Coq6 PE=1 SV=3	1.63763e+08	x30mo_3	soluble-aorta.xlsx	30	3	Aorta	Protein	Soluble
Coq6	D3YW66|Q8R1S0	Ubiquinone biosynthesis monooxygenase COQ6, mitochondrial OS=Mus musculus OX=10090 GN=Coq6 PE=1 SV=1|Ubiquinone biosynthesis monooxygenase COQ6, mitochondrial OS=Mus musculus OX=10090 GN=Coq6 PE=1 SV=3	1.28252e+08	x30mo_4	soluble-aorta.xlsx	30	4	Aorta	Protein	Soluble
Coq7	A0A140LIF0|P97478|Q3TYT1	5-demethoxyubiquinone hydroxylase, mitochondrial OS=Mus musculus OX=10090 GN=Coq7 PE=1 SV=1|5-demethoxyubiquinone hydroxylase, mitochondrial OS=Mus musculus OX=10090 GN=Coq7 PE=1 SV=3|5-demethoxyubiquinone hydroxylase, mitochondrial OS=Mus musculus OX=10090 GN=Coq7 PE=1 SV=1	2.00649e+07	x6mo_1	soluble-aorta.xlsx	6	1	Aorta	Protein	Soluble
Coq7	A0A140LIF0|P97478|Q3TYT1	5-demethoxyubiquinone hydroxylase, mitochondrial OS=Mus musculus OX=10090 GN=Coq7 PE=1 SV=1|5-demethoxyubiquinone hydroxylase, mitochondrial OS=Mus musculus OX=10090 GN=Coq7 PE=1 SV=3|5-demethoxyubiquinone hydroxylase, mitochondrial OS=Mus musculus OX=10090 GN=Coq7 PE=1 SV=1	1.89429e+07	x6mo_2	soluble-aorta.xlsx	6	2	Aorta	Protein	Soluble
Coq7	A0A140LIF0|P97478|Q3TYT1	5-demethoxyubiquinone hydroxylase, mitochondrial OS=Mus musculus OX=10090 GN=Coq7 PE=1 SV=1|5-demethoxyubiquinone hydroxylase, mitochondrial OS=Mus musculus OX=10090 GN=Coq7 PE=1 SV=3|5-demethoxyubiquinone hydroxylase, mitochondrial OS=Mus musculus OX=10090 GN=Coq7 PE=1 SV=1	2.40974e+07	x6mo_3	soluble-aorta.xlsx	6	3	Aorta	Protein	Soluble
Coq7	A0A140LIF0|P97478|Q3TYT1	5-demethoxyubiquinone hydroxylase, mitochondrial OS=Mus musculus OX=10090 GN=Coq7 PE=1 SV=1|5-demethoxyubiquinone hydroxylase, mitochondrial OS=Mus musculus OX=10090 GN=Coq7 PE=1 SV=3|5-demethoxyubiquinone hydroxylase, mitochondrial OS=Mus musculus OX=10090 GN=Coq7 PE=1 SV=1	2.12443e+07	x6mo_4	soluble-aorta.xlsx	6	4	Aorta	Protein	Soluble
Coq7	A0A140LIF0|P97478|Q3TYT1	5-demethoxyubiquinone hydroxylase, mitochondrial OS=Mus musculus OX=10090 GN=Coq7 PE=1 SV=1|5-demethoxyubiquinone hydroxylase, mitochondrial OS=Mus musculus OX=10090 GN=Coq7 PE=1 SV=3|5-demethoxyubiquinone hydroxylase, mitochondrial OS=Mus musculus OX=10090 GN=Coq7 PE=1 SV=1	2.21383e+07	x15mo_1	soluble-aorta.xlsx	15	1	Aorta	Protein	Soluble
Coq7	A0A140LIF0|P97478|Q3TYT1	5-demethoxyubiquinone hydroxylase, mitochondrial OS=Mus musculus OX=10090 GN=Coq7 PE=1 SV=1|5-demethoxyubiquinone hydroxylase, mitochondrial OS=Mus musculus OX=10090 GN=Coq7 PE=1 SV=3|5-demethoxyubiquinone hydroxylase, mitochondrial OS=Mus musculus OX=10090 GN=Coq7 PE=1 SV=1	1.99551e+07	x15mo_2	soluble-aorta.xlsx	15	2	Aorta	Protein	Soluble
Coq7	A0A140LIF0|P97478|Q3TYT1	5-demethoxyubiquinone hydroxylase, mitochondrial OS=Mus musculus OX=10090 GN=Coq7 PE=1 SV=1|5-demethoxyubiquinone hydroxylase, mitochondrial OS=Mus musculus OX=10090 GN=Coq7 PE=1 SV=3|5-demethoxyubiquinone hydroxylase, mitochondrial OS=Mus musculus OX=10090 GN=Coq7 PE=1 SV=1	1.95144e+07	x15mo_3	soluble-aorta.xlsx	15	3	Aorta	Protein	Soluble
Coq7	A0A140LIF0|P97478|Q3TYT1	5-demethoxyubiquinone hydroxylase, mitochondrial OS=Mus musculus OX=10090 GN=Coq7 PE=1 SV=1|5-demethoxyubiquinone hydroxylase, mitochondrial OS=Mus musculus OX=10090 GN=Coq7 PE=1 SV=3|5-demethoxyubiquinone hydroxylase, mitochondrial OS=Mus musculus OX=10090 GN=Coq7 PE=1 SV=1	2.09866e+07	x15mo_4	soluble-aorta.xlsx	15	4	Aorta	Protein	Soluble
Coq7	A0A140LIF0|P97478|Q3TYT1	5-demethoxyubiquinone hydroxylase, mitochondrial OS=Mus musculus OX=10090 GN=Coq7 PE=1 SV=1|5-demethoxyubiquinone hydroxylase, mitochondrial OS=Mus musculus OX=10090 GN=Coq7 PE=1 SV=3|5-demethoxyubiquinone hydroxylase, mitochondrial OS=Mus musculus OX=10090 GN=Coq7 PE=1 SV=1	2.15015e+07	x24mo_1	soluble-aorta.xlsx	24	1	Aorta	Protein	Soluble
Coq7	A0A140LIF0|P97478|Q3TYT1	5-demethoxyubiquinone hydroxylase, mitochondrial OS=Mus musculus OX=10090 GN=Coq7 PE=1 SV=1|5-demethoxyubiquinone hydroxylase, mitochondrial OS=Mus musculus OX=10090 GN=Coq7 PE=1 SV=3|5-demethoxyubiquinone hydroxylase, mitochondrial OS=Mus musculus OX=10090 GN=Coq7 PE=1 SV=1	2.26874e+07	x24mo_2	soluble-aorta.xlsx	24	2	Aorta	Protein	Soluble
Coq7	A0A140LIF0|P97478|Q3TYT1	5-demethoxyubiquinone hydroxylase, mitochondrial OS=Mus musculus OX=10090 GN=Coq7 PE=1 SV=1|5-demethoxyubiquinone hydroxylase, mitochondrial OS=Mus musculus OX=10090 GN=Coq7 PE=1 SV=3|5-demethoxyubiquinone hydroxylase, mitochondrial OS=Mus musculus OX=10090 GN=Coq7 PE=1 SV=1	2.63628e+07	x24mo_3	soluble-aorta.xlsx	24	3	Aorta	Protein	Soluble
Coq7	A0A140LIF0|P97478|Q3TYT1	5-demethoxyubiquinone hydroxylase, mitochondrial OS=Mus musculus OX=10090 GN=Coq7 PE=1 SV=1|5-demethoxyubiquinone hydroxylase, mitochondrial OS=Mus musculus OX=10090 GN=Coq7 PE=1 SV=3|5-demethoxyubiquinone hydroxylase, mitochondrial OS=Mus musculus OX=10090 GN=Coq7 PE=1 SV=1	2.629e+07	x24mo_4	soluble-aorta.xlsx	24	4	Aorta	Protein	Soluble
Coq7	A0A140LIF0|P97478|Q3TYT1	5-demethoxyubiquinone hydroxylase, mitochondrial OS=Mus musculus OX=10090 GN=Coq7 PE=1 SV=1|5-demethoxyubiquinone hydroxylase, mitochondrial OS=Mus musculus OX=10090 GN=Coq7 PE=1 SV=3|5-demethoxyubiquinone hydroxylase, mitochondrial OS=Mus musculus OX=10090 GN=Coq7 PE=1 SV=1	1.47761e+07	x30mo_1	soluble-aorta.xlsx	30	1	Aorta	Protein	Soluble
Coq7	A0A140LIF0|P97478|Q3TYT1	5-demethoxyubiquinone hydroxylase, mitochondrial OS=Mus musculus OX=10090 GN=Coq7 PE=1 SV=1|5-demethoxyubiquinone hydroxylase, mitochondrial OS=Mus musculus OX=10090 GN=Coq7 PE=1 SV=3|5-demethoxyubiquinone hydroxylase, mitochondrial OS=Mus musculus OX=10090 GN=Coq7 PE=1 SV=1	1.53238e+07	x30mo_2	soluble-aorta.xlsx	30	2	Aorta	Protein	Soluble
Coq7	A0A140LIF0|P97478|Q3TYT1	5-demethoxyubiquinone hydroxylase, mitochondrial OS=Mus musculus OX=10090 GN=Coq7 PE=1 SV=1|5-demethoxyubiquinone hydroxylase, mitochondrial OS=Mus musculus OX=10090 GN=Coq7 PE=1 SV=3|5-demethoxyubiquinone hydroxylase, mitochondrial OS=Mus musculus OX=10090 GN=Coq7 PE=1 SV=1	2.47818e+07	x30mo_3	soluble-aorta.xlsx	30	3	Aorta	Protein	Soluble
Coq7	A0A140LIF0|P97478|Q3TYT1	5-demethoxyubiquinone hydroxylase, mitochondrial OS=Mus musculus OX=10090 GN=Coq7 PE=1 SV=1|5-demethoxyubiquinone hydroxylase, mitochondrial OS=Mus musculus OX=10090 GN=Coq7 PE=1 SV=3|5-demethoxyubiquinone hydroxylase, mitochondrial OS=Mus musculus OX=10090 GN=Coq7 PE=1 SV=1	1.92462e+07	x30mo_4	soluble-aorta.xlsx	30	4	Aorta	Protein	Soluble
Coq8a	F7B1B6|Q60936	Atypical kinase COQ8A, mitochondrial (Fragment) OS=Mus musculus OX=10090 GN=Coq8a PE=1 SV=1|Atypical kinase COQ8A, mitochondrial OS=Mus musculus OX=10090 GN=Coq8a PE=1 SV=2	2.56142e+08	x6mo_1	soluble-aorta.xlsx	6	1	Aorta	Protein	Soluble
Coq8a	F7B1B6|Q60936	Atypical kinase COQ8A, mitochondrial (Fragment) OS=Mus musculus OX=10090 GN=Coq8a PE=1 SV=1|Atypical kinase COQ8A, mitochondrial OS=Mus musculus OX=10090 GN=Coq8a PE=1 SV=2	2.5148e+08	x6mo_2	soluble-aorta.xlsx	6	2	Aorta	Protein	Soluble
Coq8a	F7B1B6|Q60936	Atypical kinase COQ8A, mitochondrial (Fragment) OS=Mus musculus OX=10090 GN=Coq8a PE=1 SV=1|Atypical kinase COQ8A, mitochondrial OS=Mus musculus OX=10090 GN=Coq8a PE=1 SV=2	3.10908e+08	x6mo_3	soluble-aorta.xlsx	6	3	Aorta	Protein	Soluble
Coq8a	F7B1B6|Q60936	Atypical kinase COQ8A, mitochondrial (Fragment) OS=Mus musculus OX=10090 GN=Coq8a PE=1 SV=1|Atypical kinase COQ8A, mitochondrial OS=Mus musculus OX=10090 GN=Coq8a PE=1 SV=2	2.72514e+08	x6mo_4	soluble-aorta.xlsx	6	4	Aorta	Protein	Soluble
Coq8a	F7B1B6|Q60936	Atypical kinase COQ8A, mitochondrial (Fragment) OS=Mus musculus OX=10090 GN=Coq8a PE=1 SV=1|Atypical kinase COQ8A, mitochondrial OS=Mus musculus OX=10090 GN=Coq8a PE=1 SV=2	3.19415e+08	x15mo_1	soluble-aorta.xlsx	15	1	Aorta	Protein	Soluble
Coq8a	F7B1B6|Q60936	Atypical kinase COQ8A, mitochondrial (Fragment) OS=Mus musculus OX=10090 GN=Coq8a PE=1 SV=1|Atypical kinase COQ8A, mitochondrial OS=Mus musculus OX=10090 GN=Coq8a PE=1 SV=2	2.78768e+08	x15mo_2	soluble-aorta.xlsx	15	2	Aorta	Protein	Soluble
Coq8a	F7B1B6|Q60936	Atypical kinase COQ8A, mitochondrial (Fragment) OS=Mus musculus OX=10090 GN=Coq8a PE=1 SV=1|Atypical kinase COQ8A, mitochondrial OS=Mus musculus OX=10090 GN=Coq8a PE=1 SV=2	2.4483e+08	x15mo_3	soluble-aorta.xlsx	15	3	Aorta	Protein	Soluble
Coq8a	F7B1B6|Q60936	Atypical kinase COQ8A, mitochondrial (Fragment) OS=Mus musculus OX=10090 GN=Coq8a PE=1 SV=1|Atypical kinase COQ8A, mitochondrial OS=Mus musculus OX=10090 GN=Coq8a PE=1 SV=2	2.843e+08	x15mo_4	soluble-aorta.xlsx	15	4	Aorta	Protein	Soluble
Coq8a	F7B1B6|Q60936	Atypical kinase COQ8A, mitochondrial (Fragment) OS=Mus musculus OX=10090 GN=Coq8a PE=1 SV=1|Atypical kinase COQ8A, mitochondrial OS=Mus musculus OX=10090 GN=Coq8a PE=1 SV=2	2.86404e+08	x24mo_1	soluble-aorta.xlsx	24	1	Aorta	Protein	Soluble
Coq8a	F7B1B6|Q60936	Atypical kinase COQ8A, mitochondrial (Fragment) OS=Mus musculus OX=10090 GN=Coq8a PE=1 SV=1|Atypical kinase COQ8A, mitochondrial OS=Mus musculus OX=10090 GN=Coq8a PE=1 SV=2	2.82352e+08	x24mo_2	soluble-aorta.xlsx	24	2	Aorta	Protein	Soluble
Coq8a	F7B1B6|Q60936	Atypical kinase COQ8A, mitochondrial (Fragment) OS=Mus musculus OX=10090 GN=Coq8a PE=1 SV=1|Atypical kinase COQ8A, mitochondrial OS=Mus musculus OX=10090 GN=Coq8a PE=1 SV=2	3.82793e+08	x24mo_3	soluble-aorta.xlsx	24	3	Aorta	Protein	Soluble
Coq8a	F7B1B6|Q60936	Atypical kinase COQ8A, mitochondrial (Fragment) OS=Mus musculus OX=10090 GN=Coq8a PE=1 SV=1|Atypical kinase COQ8A, mitochondrial OS=Mus musculus OX=10090 GN=Coq8a PE=1 SV=2	2.84936e+08	x24mo_4	soluble-aorta.xlsx	24	4	Aorta	Protein	Soluble
Coq8a	F7B1B6|Q60936	Atypical kinase COQ8A, mitochondrial (Fragment) OS=Mus musculus OX=10090 GN=Coq8a PE=1 SV=1|Atypical kinase COQ8A, mitochondrial OS=Mus musculus OX=10090 GN=Coq8a PE=1 SV=2	2.15986e+08	x30mo_1	soluble-aorta.xlsx	30	1	Aorta	Protein	Soluble
Coq8a	F7B1B6|Q60936	Atypical kinase COQ8A, mitochondrial (Fragment) OS=Mus musculus OX=10090 GN=Coq8a PE=1 SV=1|Atypical kinase COQ8A, mitochondrial OS=Mus musculus OX=10090 GN=Coq8a PE=1 SV=2	2.15435e+08	x30mo_2	soluble-aorta.xlsx	30	2	Aorta	Protein	Soluble
Coq8a	F7B1B6|Q60936	Atypical kinase COQ8A, mitochondrial (Fragment) OS=Mus musculus OX=10090 GN=Coq8a PE=1 SV=1|Atypical kinase COQ8A, mitochondrial OS=Mus musculus OX=10090 GN=Coq8a PE=1 SV=2	3.38718e+08	x30mo_3	soluble-aorta.xlsx	30	3	Aorta	Protein	Soluble
Coq8a	F7B1B6|Q60936	Atypical kinase COQ8A, mitochondrial (Fragment) OS=Mus musculus OX=10090 GN=Coq8a PE=1 SV=1|Atypical kinase COQ8A, mitochondrial OS=Mus musculus OX=10090 GN=Coq8a PE=1 SV=2	2.62294e+08	x30mo_4	soluble-aorta.xlsx	30	4	Aorta	Protein	Soluble
Coq9	F6SFF5|Q8K1Z0	Ubiquinone biosynthesis protein (Fragment) OS=Mus musculus OX=10090 GN=Coq9 PE=1 SV=2|Ubiquinone biosynthesis protein COQ9, mitochondrial OS=Mus musculus OX=10090 GN=Coq9 PE=1 SV=1	2.95055e+08	x6mo_1	soluble-aorta.xlsx	6	1	Aorta	Protein	Soluble
Coq9	F6SFF5|Q8K1Z0	Ubiquinone biosynthesis protein (Fragment) OS=Mus musculus OX=10090 GN=Coq9 PE=1 SV=2|Ubiquinone biosynthesis protein COQ9, mitochondrial OS=Mus musculus OX=10090 GN=Coq9 PE=1 SV=1	2.498e+08	x6mo_2	soluble-aorta.xlsx	6	2	Aorta	Protein	Soluble
Coq9	F6SFF5|Q8K1Z0	Ubiquinone biosynthesis protein (Fragment) OS=Mus musculus OX=10090 GN=Coq9 PE=1 SV=2|Ubiquinone biosynthesis protein COQ9, mitochondrial OS=Mus musculus OX=10090 GN=Coq9 PE=1 SV=1	2.84795e+08	x6mo_3	soluble-aorta.xlsx	6	3	Aorta	Protein	Soluble
Coq9	F6SFF5|Q8K1Z0	Ubiquinone biosynthesis protein (Fragment) OS=Mus musculus OX=10090 GN=Coq9 PE=1 SV=2|Ubiquinone biosynthesis protein COQ9, mitochondrial OS=Mus musculus OX=10090 GN=Coq9 PE=1 SV=1	2.45095e+08	x6mo_4	soluble-aorta.xlsx	6	4	Aorta	Protein	Soluble
Coq9	F6SFF5|Q8K1Z0	Ubiquinone biosynthesis protein (Fragment) OS=Mus musculus OX=10090 GN=Coq9 PE=1 SV=2|Ubiquinone biosynthesis protein COQ9, mitochondrial OS=Mus musculus OX=10090 GN=Coq9 PE=1 SV=1	2.69756e+08	x15mo_1	soluble-aorta.xlsx	15	1	Aorta	Protein	Soluble
Coq9	F6SFF5|Q8K1Z0	Ubiquinone biosynthesis protein (Fragment) OS=Mus musculus OX=10090 GN=Coq9 PE=1 SV=2|Ubiquinone biosynthesis protein COQ9, mitochondrial OS=Mus musculus OX=10090 GN=Coq9 PE=1 SV=1	2.18623e+08	x15mo_2	soluble-aorta.xlsx	15	2	Aorta	Protein	Soluble
Coq9	F6SFF5|Q8K1Z0	Ubiquinone biosynthesis protein (Fragment) OS=Mus musculus OX=10090 GN=Coq9 PE=1 SV=2|Ubiquinone biosynthesis protein COQ9, mitochondrial OS=Mus musculus OX=10090 GN=Coq9 PE=1 SV=1	2.93564e+08	x15mo_3	soluble-aorta.xlsx	15	3	Aorta	Protein	Soluble
Coq9	F6SFF5|Q8K1Z0	Ubiquinone biosynthesis protein (Fragment) OS=Mus musculus OX=10090 GN=Coq9 PE=1 SV=2|Ubiquinone biosynthesis protein COQ9, mitochondrial OS=Mus musculus OX=10090 GN=Coq9 PE=1 SV=1	2.74069e+08	x15mo_4	soluble-aorta.xlsx	15	4	Aorta	Protein	Soluble
Coq9	F6SFF5|Q8K1Z0	Ubiquinone biosynthesis protein (Fragment) OS=Mus musculus OX=10090 GN=Coq9 PE=1 SV=2|Ubiquinone biosynthesis protein COQ9, mitochondrial OS=Mus musculus OX=10090 GN=Coq9 PE=1 SV=1	3.16925e+08	x24mo_1	soluble-aorta.xlsx	24	1	Aorta	Protein	Soluble
Coq9	F6SFF5|Q8K1Z0	Ubiquinone biosynthesis protein (Fragment) OS=Mus musculus OX=10090 GN=Coq9 PE=1 SV=2|Ubiquinone biosynthesis protein COQ9, mitochondrial OS=Mus musculus OX=10090 GN=Coq9 PE=1 SV=1	3.16448e+08	x24mo_2	soluble-aorta.xlsx	24	2	Aorta	Protein	Soluble
Coq9	F6SFF5|Q8K1Z0	Ubiquinone biosynthesis protein (Fragment) OS=Mus musculus OX=10090 GN=Coq9 PE=1 SV=2|Ubiquinone biosynthesis protein COQ9, mitochondrial OS=Mus musculus OX=10090 GN=Coq9 PE=1 SV=1	3.5673e+08	x24mo_3	soluble-aorta.xlsx	24	3	Aorta	Protein	Soluble
Coq9	F6SFF5|Q8K1Z0	Ubiquinone biosynthesis protein (Fragment) OS=Mus musculus OX=10090 GN=Coq9 PE=1 SV=2|Ubiquinone biosynthesis protein COQ9, mitochondrial OS=Mus musculus OX=10090 GN=Coq9 PE=1 SV=1	2.86436e+08	x24mo_4	soluble-aorta.xlsx	24	4	Aorta	Protein	Soluble
Coq9	F6SFF5|Q8K1Z0	Ubiquinone biosynthesis protein (Fragment) OS=Mus musculus OX=10090 GN=Coq9 PE=1 SV=2|Ubiquinone biosynthesis protein COQ9, mitochondrial OS=Mus musculus OX=10090 GN=Coq9 PE=1 SV=1	2.5627e+08	x30mo_1	soluble-aorta.xlsx	30	1	Aorta	Protein	Soluble
Coq9	F6SFF5|Q8K1Z0	Ubiquinone biosynthesis protein (Fragment) OS=Mus musculus OX=10090 GN=Coq9 PE=1 SV=2|Ubiquinone biosynthesis protein COQ9, mitochondrial OS=Mus musculus OX=10090 GN=Coq9 PE=1 SV=1	2.57554e+08	x30mo_2	soluble-aorta.xlsx	30	2	Aorta	Protein	Soluble
Coq9	F6SFF5|Q8K1Z0	Ubiquinone biosynthesis protein (Fragment) OS=Mus musculus OX=10090 GN=Coq9 PE=1 SV=2|Ubiquinone biosynthesis protein COQ9, mitochondrial OS=Mus musculus OX=10090 GN=Coq9 PE=1 SV=1	3.57345e+08	x30mo_3	soluble-aorta.xlsx	30	3	Aorta	Protein	Soluble
Coq9	F6SFF5|Q8K1Z0	Ubiquinone biosynthesis protein (Fragment) OS=Mus musculus OX=10090 GN=Coq9 PE=1 SV=2|Ubiquinone biosynthesis protein COQ9, mitochondrial OS=Mus musculus OX=10090 GN=Coq9 PE=1 SV=1	2.88387e+08	x30mo_4	soluble-aorta.xlsx	30	4	Aorta	Protein	Soluble
Coro1a	O89053	Coronin-1A OS=Mus musculus OX=10090 GN=Coro1a PE=1 SV=5	5.31346e+07	x6mo_1	soluble-aorta.xlsx	6	1	Aorta	Protein	Soluble
Coro1a	O89053	Coronin-1A OS=Mus musculus OX=10090 GN=Coro1a PE=1 SV=5	5.44355e+07	x6mo_2	soluble-aorta.xlsx	6	2	Aorta	Protein	Soluble
Coro1a	O89053	Coronin-1A OS=Mus musculus OX=10090 GN=Coro1a PE=1 SV=5	6.30078e+07	x6mo_3	soluble-aorta.xlsx	6	3	Aorta	Protein	Soluble
Coro1a	O89053	Coronin-1A OS=Mus musculus OX=10090 GN=Coro1a PE=1 SV=5	9.24048e+07	x6mo_4	soluble-aorta.xlsx	6	4	Aorta	Protein	Soluble
Coro1a	O89053	Coronin-1A OS=Mus musculus OX=10090 GN=Coro1a PE=1 SV=5	8.91003e+07	x15mo_1	soluble-aorta.xlsx	15	1	Aorta	Protein	Soluble
Coro1a	O89053	Coronin-1A OS=Mus musculus OX=10090 GN=Coro1a PE=1 SV=5	6.78506e+07	x15mo_2	soluble-aorta.xlsx	15	2	Aorta	Protein	Soluble
Coro1a	O89053	Coronin-1A OS=Mus musculus OX=10090 GN=Coro1a PE=1 SV=5	6.24603e+07	x15mo_3	soluble-aorta.xlsx	15	3	Aorta	Protein	Soluble
Coro1a	O89053	Coronin-1A OS=Mus musculus OX=10090 GN=Coro1a PE=1 SV=5	7.5256e+07	x15mo_4	soluble-aorta.xlsx	15	4	Aorta	Protein	Soluble
Coro1a	O89053	Coronin-1A OS=Mus musculus OX=10090 GN=Coro1a PE=1 SV=5	1.11014e+08	x24mo_1	soluble-aorta.xlsx	24	1	Aorta	Protein	Soluble
Coro1a	O89053	Coronin-1A OS=Mus musculus OX=10090 GN=Coro1a PE=1 SV=5	7.52181e+07	x24mo_2	soluble-aorta.xlsx	24	2	Aorta	Protein	Soluble
Coro1a	O89053	Coronin-1A OS=Mus musculus OX=10090 GN=Coro1a PE=1 SV=5	8.55464e+07	x24mo_3	soluble-aorta.xlsx	24	3	Aorta	Protein	Soluble
Coro1a	O89053	Coronin-1A OS=Mus musculus OX=10090 GN=Coro1a PE=1 SV=5	1.13065e+08	x24mo_4	soluble-aorta.xlsx	24	4	Aorta	Protein	Soluble
Coro1a	O89053	Coronin-1A OS=Mus musculus OX=10090 GN=Coro1a PE=1 SV=5	1.13296e+08	x30mo_1	soluble-aorta.xlsx	30	1	Aorta	Protein	Soluble
Coro1a	O89053	Coronin-1A OS=Mus musculus OX=10090 GN=Coro1a PE=1 SV=5	1.2066e+08	x30mo_2	soluble-aorta.xlsx	30	2	Aorta	Protein	Soluble
Coro1a	O89053	Coronin-1A OS=Mus musculus OX=10090 GN=Coro1a PE=1 SV=5	1.12341e+08	x30mo_3	soluble-aorta.xlsx	30	3	Aorta	Protein	Soluble
Coro1a	O89053	Coronin-1A OS=Mus musculus OX=10090 GN=Coro1a PE=1 SV=5	7.15619e+07	x30mo_4	soluble-aorta.xlsx	30	4	Aorta	Protein	Soluble
Coro1b	A0A494B9Y4|Q9WUM3	Coronin-1B OS=Mus musculus OX=10090 GN=Coro1b PE=1 SV=1|Coronin (Fragment) OS=Mus musculus OX=10090 GN=Coro1b PE=1 SV=1	8.9604e+07	x6mo_1	soluble-aorta.xlsx	6	1	Aorta	Protein	Soluble
Coro1b	A0A494B9Y4|Q9WUM3	Coronin-1B OS=Mus musculus OX=10090 GN=Coro1b PE=1 SV=1|Coronin (Fragment) OS=Mus musculus OX=10090 GN=Coro1b PE=1 SV=1	8.50196e+07	x6mo_2	soluble-aorta.xlsx	6	2	Aorta	Protein	Soluble
Coro1b	A0A494B9Y4|Q9WUM3	Coronin-1B OS=Mus musculus OX=10090 GN=Coro1b PE=1 SV=1|Coronin (Fragment) OS=Mus musculus OX=10090 GN=Coro1b PE=1 SV=1	8.50662e+07	x6mo_3	soluble-aorta.xlsx	6	3	Aorta	Protein	Soluble
Coro1b	A0A494B9Y4|Q9WUM3	Coronin-1B OS=Mus musculus OX=10090 GN=Coro1b PE=1 SV=1|Coronin (Fragment) OS=Mus musculus OX=10090 GN=Coro1b PE=1 SV=1	8.82724e+07	x6mo_4	soluble-aorta.xlsx	6	4	Aorta	Protein	Soluble
Coro1b	A0A494B9Y4|Q9WUM3	Coronin-1B OS=Mus musculus OX=10090 GN=Coro1b PE=1 SV=1|Coronin (Fragment) OS=Mus musculus OX=10090 GN=Coro1b PE=1 SV=1	9.04914e+07	x15mo_1	soluble-aorta.xlsx	15	1	Aorta	Protein	Soluble
Coro1b	A0A494B9Y4|Q9WUM3	Coronin-1B OS=Mus musculus OX=10090 GN=Coro1b PE=1 SV=1|Coronin (Fragment) OS=Mus musculus OX=10090 GN=Coro1b PE=1 SV=1	8.8356e+07	x15mo_2	soluble-aorta.xlsx	15	2	Aorta	Protein	Soluble
Coro1b	A0A494B9Y4|Q9WUM3	Coronin-1B OS=Mus musculus OX=10090 GN=Coro1b PE=1 SV=1|Coronin (Fragment) OS=Mus musculus OX=10090 GN=Coro1b PE=1 SV=1	8.55382e+07	x15mo_3	soluble-aorta.xlsx	15	3	Aorta	Protein	Soluble
Coro1b	A0A494B9Y4|Q9WUM3	Coronin-1B OS=Mus musculus OX=10090 GN=Coro1b PE=1 SV=1|Coronin (Fragment) OS=Mus musculus OX=10090 GN=Coro1b PE=1 SV=1	8.81391e+07	x15mo_4	soluble-aorta.xlsx	15	4	Aorta	Protein	Soluble
Coro1b	A0A494B9Y4|Q9WUM3	Coronin-1B OS=Mus musculus OX=10090 GN=Coro1b PE=1 SV=1|Coronin (Fragment) OS=Mus musculus OX=10090 GN=Coro1b PE=1 SV=1	9.06411e+07	x24mo_1	soluble-aorta.xlsx	24	1	Aorta	Protein	Soluble
Coro1b	A0A494B9Y4|Q9WUM3	Coronin-1B OS=Mus musculus OX=10090 GN=Coro1b PE=1 SV=1|Coronin (Fragment) OS=Mus musculus OX=10090 GN=Coro1b PE=1 SV=1	9.04476e+07	x24mo_2	soluble-aorta.xlsx	24	2	Aorta	Protein	Soluble
Coro1b	A0A494B9Y4|Q9WUM3	Coronin-1B OS=Mus musculus OX=10090 GN=Coro1b PE=1 SV=1|Coronin (Fragment) OS=Mus musculus OX=10090 GN=Coro1b PE=1 SV=1	8.53083e+07	x24mo_3	soluble-aorta.xlsx	24	3	Aorta	Protein	Soluble
Coro1b	A0A494B9Y4|Q9WUM3	Coronin-1B OS=Mus musculus OX=10090 GN=Coro1b PE=1 SV=1|Coronin (Fragment) OS=Mus musculus OX=10090 GN=Coro1b PE=1 SV=1	8.7542e+07	x24mo_4	soluble-aorta.xlsx	24	4	Aorta	Protein	Soluble
Coro1b	A0A494B9Y4|Q9WUM3	Coronin-1B OS=Mus musculus OX=10090 GN=Coro1b PE=1 SV=1|Coronin (Fragment) OS=Mus musculus OX=10090 GN=Coro1b PE=1 SV=1	9.77831e+07	x30mo_1	soluble-aorta.xlsx	30	1	Aorta	Protein	Soluble
Coro1b	A0A494B9Y4|Q9WUM3	Coronin-1B OS=Mus musculus OX=10090 GN=Coro1b PE=1 SV=1|Coronin (Fragment) OS=Mus musculus OX=10090 GN=Coro1b PE=1 SV=1	9.72418e+07	x30mo_2	soluble-aorta.xlsx	30	2	Aorta	Protein	Soluble
Coro1b	A0A494B9Y4|Q9WUM3	Coronin-1B OS=Mus musculus OX=10090 GN=Coro1b PE=1 SV=1|Coronin (Fragment) OS=Mus musculus OX=10090 GN=Coro1b PE=1 SV=1	8.15196e+07	x30mo_3	soluble-aorta.xlsx	30	3	Aorta	Protein	Soluble
Coro1b	A0A494B9Y4|Q9WUM3	Coronin-1B OS=Mus musculus OX=10090 GN=Coro1b PE=1 SV=1|Coronin (Fragment) OS=Mus musculus OX=10090 GN=Coro1b PE=1 SV=1	8.79902e+07	x30mo_4	soluble-aorta.xlsx	30	4	Aorta	Protein	Soluble
Coro1c	Q9WUM4	Coronin-1C OS=Mus musculus OX=10090 GN=Coro1c PE=1 SV=2	9.29459e+07	x6mo_1	soluble-aorta.xlsx	6	1	Aorta	Protein	Soluble
Coro1c	Q9WUM4	Coronin-1C OS=Mus musculus OX=10090 GN=Coro1c PE=1 SV=2	1.17947e+08	x6mo_2	soluble-aorta.xlsx	6	2	Aorta	Protein	Soluble
Coro1c	Q9WUM4	Coronin-1C OS=Mus musculus OX=10090 GN=Coro1c PE=1 SV=2	1.01481e+08	x6mo_3	soluble-aorta.xlsx	6	3	Aorta	Protein	Soluble
Coro1c	Q9WUM4	Coronin-1C OS=Mus musculus OX=10090 GN=Coro1c PE=1 SV=2	1.10654e+08	x6mo_4	soluble-aorta.xlsx	6	4	Aorta	Protein	Soluble
Coro1c	Q9WUM4	Coronin-1C OS=Mus musculus OX=10090 GN=Coro1c PE=1 SV=2	1.20604e+08	x15mo_1	soluble-aorta.xlsx	15	1	Aorta	Protein	Soluble
Coro1c	Q9WUM4	Coronin-1C OS=Mus musculus OX=10090 GN=Coro1c PE=1 SV=2	1.25849e+08	x15mo_2	soluble-aorta.xlsx	15	2	Aorta	Protein	Soluble
Coro1c	Q9WUM4	Coronin-1C OS=Mus musculus OX=10090 GN=Coro1c PE=1 SV=2	1.15535e+08	x15mo_3	soluble-aorta.xlsx	15	3	Aorta	Protein	Soluble
Coro1c	Q9WUM4	Coronin-1C OS=Mus musculus OX=10090 GN=Coro1c PE=1 SV=2	1.32807e+08	x15mo_4	soluble-aorta.xlsx	15	4	Aorta	Protein	Soluble
Coro1c	Q9WUM4	Coronin-1C OS=Mus musculus OX=10090 GN=Coro1c PE=1 SV=2	1.26743e+08	x24mo_1	soluble-aorta.xlsx	24	1	Aorta	Protein	Soluble
Coro1c	Q9WUM4	Coronin-1C OS=Mus musculus OX=10090 GN=Coro1c PE=1 SV=2	1.08372e+08	x24mo_2	soluble-aorta.xlsx	24	2	Aorta	Protein	Soluble
Coro1c	Q9WUM4	Coronin-1C OS=Mus musculus OX=10090 GN=Coro1c PE=1 SV=2	1.10456e+08	x24mo_3	soluble-aorta.xlsx	24	3	Aorta	Protein	Soluble
Coro1c	Q9WUM4	Coronin-1C OS=Mus musculus OX=10090 GN=Coro1c PE=1 SV=2	1.08684e+08	x24mo_4	soluble-aorta.xlsx	24	4	Aorta	Protein	Soluble
Coro1c	Q9WUM4	Coronin-1C OS=Mus musculus OX=10090 GN=Coro1c PE=1 SV=2	9.7596e+07	x30mo_1	soluble-aorta.xlsx	30	1	Aorta	Protein	Soluble
Coro1c	Q9WUM4	Coronin-1C OS=Mus musculus OX=10090 GN=Coro1c PE=1 SV=2	1.13519e+08	x30mo_2	soluble-aorta.xlsx	30	2	Aorta	Protein	Soluble
Coro1c	Q9WUM4	Coronin-1C OS=Mus musculus OX=10090 GN=Coro1c PE=1 SV=2	1.10866e+08	x30mo_3	soluble-aorta.xlsx	30	3	Aorta	Protein	Soluble
Coro1c	Q9WUM4	Coronin-1C OS=Mus musculus OX=10090 GN=Coro1c PE=1 SV=2	1.00304e+08	x30mo_4	soluble-aorta.xlsx	30	4	Aorta	Protein	Soluble
Coro2b	G3UW48|Q8BH44	Coronin-2B OS=Mus musculus OX=10090 GN=Coro2b PE=1 SV=2|Coronin (Fragment) OS=Mus musculus OX=10090 GN=Coro2b PE=1 SV=1	9.51817e+06	x6mo_1	soluble-aorta.xlsx	6	1	Aorta	Protein	Soluble
Coro2b	G3UW48|Q8BH44	Coronin-2B OS=Mus musculus OX=10090 GN=Coro2b PE=1 SV=2|Coronin (Fragment) OS=Mus musculus OX=10090 GN=Coro2b PE=1 SV=1	9.5742e+06	x6mo_2	soluble-aorta.xlsx	6	2	Aorta	Protein	Soluble
Coro2b	G3UW48|Q8BH44	Coronin-2B OS=Mus musculus OX=10090 GN=Coro2b PE=1 SV=2|Coronin (Fragment) OS=Mus musculus OX=10090 GN=Coro2b PE=1 SV=1	1.18038e+07	x6mo_3	soluble-aorta.xlsx	6	3	Aorta	Protein	Soluble
Coro2b	G3UW48|Q8BH44	Coronin-2B OS=Mus musculus OX=10090 GN=Coro2b PE=1 SV=2|Coronin (Fragment) OS=Mus musculus OX=10090 GN=Coro2b PE=1 SV=1	1.01743e+07	x6mo_4	soluble-aorta.xlsx	6	4	Aorta	Protein	Soluble
Coro2b	G3UW48|Q8BH44	Coronin-2B OS=Mus musculus OX=10090 GN=Coro2b PE=1 SV=2|Coronin (Fragment) OS=Mus musculus OX=10090 GN=Coro2b PE=1 SV=1	1.10775e+07	x15mo_1	soluble-aorta.xlsx	15	1	Aorta	Protein	Soluble
Coro2b	G3UW48|Q8BH44	Coronin-2B OS=Mus musculus OX=10090 GN=Coro2b PE=1 SV=2|Coronin (Fragment) OS=Mus musculus OX=10090 GN=Coro2b PE=1 SV=1	1.01811e+07	x15mo_2	soluble-aorta.xlsx	15	2	Aorta	Protein	Soluble
Coro2b	G3UW48|Q8BH44	Coronin-2B OS=Mus musculus OX=10090 GN=Coro2b PE=1 SV=2|Coronin (Fragment) OS=Mus musculus OX=10090 GN=Coro2b PE=1 SV=1	1.01995e+07	x15mo_3	soluble-aorta.xlsx	15	3	Aorta	Protein	Soluble
Coro2b	G3UW48|Q8BH44	Coronin-2B OS=Mus musculus OX=10090 GN=Coro2b PE=1 SV=2|Coronin (Fragment) OS=Mus musculus OX=10090 GN=Coro2b PE=1 SV=1	1.11576e+07	x15mo_4	soluble-aorta.xlsx	15	4	Aorta	Protein	Soluble
Coro2b	G3UW48|Q8BH44	Coronin-2B OS=Mus musculus OX=10090 GN=Coro2b PE=1 SV=2|Coronin (Fragment) OS=Mus musculus OX=10090 GN=Coro2b PE=1 SV=1	1.04995e+07	x24mo_1	soluble-aorta.xlsx	24	1	Aorta	Protein	Soluble
Coro2b	G3UW48|Q8BH44	Coronin-2B OS=Mus musculus OX=10090 GN=Coro2b PE=1 SV=2|Coronin (Fragment) OS=Mus musculus OX=10090 GN=Coro2b PE=1 SV=1	1.1194e+07	x24mo_2	soluble-aorta.xlsx	24	2	Aorta	Protein	Soluble
Coro2b	G3UW48|Q8BH44	Coronin-2B OS=Mus musculus OX=10090 GN=Coro2b PE=1 SV=2|Coronin (Fragment) OS=Mus musculus OX=10090 GN=Coro2b PE=1 SV=1	1.02174e+07	x24mo_3	soluble-aorta.xlsx	24	3	Aorta	Protein	Soluble
Coro2b	G3UW48|Q8BH44	Coronin-2B OS=Mus musculus OX=10090 GN=Coro2b PE=1 SV=2|Coronin (Fragment) OS=Mus musculus OX=10090 GN=Coro2b PE=1 SV=1	1.06219e+07	x24mo_4	soluble-aorta.xlsx	24	4	Aorta	Protein	Soluble
Coro2b	G3UW48|Q8BH44	Coronin-2B OS=Mus musculus OX=10090 GN=Coro2b PE=1 SV=2|Coronin (Fragment) OS=Mus musculus OX=10090 GN=Coro2b PE=1 SV=1	1.10648e+07	x30mo_1	soluble-aorta.xlsx	30	1	Aorta	Protein	Soluble
Coro2b	G3UW48|Q8BH44	Coronin-2B OS=Mus musculus OX=10090 GN=Coro2b PE=1 SV=2|Coronin (Fragment) OS=Mus musculus OX=10090 GN=Coro2b PE=1 SV=1	1.06717e+07	x30mo_2	soluble-aorta.xlsx	30	2	Aorta	Protein	Soluble
Coro2b	G3UW48|Q8BH44	Coronin-2B OS=Mus musculus OX=10090 GN=Coro2b PE=1 SV=2|Coronin (Fragment) OS=Mus musculus OX=10090 GN=Coro2b PE=1 SV=1	1.24244e+07	x30mo_3	soluble-aorta.xlsx	30	3	Aorta	Protein	Soluble
Coro2b	G3UW48|Q8BH44	Coronin-2B OS=Mus musculus OX=10090 GN=Coro2b PE=1 SV=2|Coronin (Fragment) OS=Mus musculus OX=10090 GN=Coro2b PE=1 SV=1	1.16831e+07	x30mo_4	soluble-aorta.xlsx	30	4	Aorta	Protein	Soluble
Coro7	Q9D2V7	Coronin-7 OS=Mus musculus OX=10090 GN=Coro7 PE=1 SV=2	7.27964e+07	x6mo_1	soluble-aorta.xlsx	6	1	Aorta	Protein	Soluble
Coro7	Q9D2V7	Coronin-7 OS=Mus musculus OX=10090 GN=Coro7 PE=1 SV=2	6.95026e+07	x6mo_2	soluble-aorta.xlsx	6	2	Aorta	Protein	Soluble
Coro7	Q9D2V7	Coronin-7 OS=Mus musculus OX=10090 GN=Coro7 PE=1 SV=2	7.39182e+07	x6mo_3	soluble-aorta.xlsx	6	3	Aorta	Protein	Soluble
Coro7	Q9D2V7	Coronin-7 OS=Mus musculus OX=10090 GN=Coro7 PE=1 SV=2	6.97258e+07	x6mo_4	soluble-aorta.xlsx	6	4	Aorta	Protein	Soluble
Coro7	Q9D2V7	Coronin-7 OS=Mus musculus OX=10090 GN=Coro7 PE=1 SV=2	6.30104e+07	x15mo_1	soluble-aorta.xlsx	15	1	Aorta	Protein	Soluble
Coro7	Q9D2V7	Coronin-7 OS=Mus musculus OX=10090 GN=Coro7 PE=1 SV=2	6.48548e+07	x15mo_2	soluble-aorta.xlsx	15	2	Aorta	Protein	Soluble
Coro7	Q9D2V7	Coronin-7 OS=Mus musculus OX=10090 GN=Coro7 PE=1 SV=2	6.87652e+07	x15mo_3	soluble-aorta.xlsx	15	3	Aorta	Protein	Soluble
Coro7	Q9D2V7	Coronin-7 OS=Mus musculus OX=10090 GN=Coro7 PE=1 SV=2	6.83399e+07	x15mo_4	soluble-aorta.xlsx	15	4	Aorta	Protein	Soluble
Coro7	Q9D2V7	Coronin-7 OS=Mus musculus OX=10090 GN=Coro7 PE=1 SV=2	7.07536e+07	x24mo_1	soluble-aorta.xlsx	24	1	Aorta	Protein	Soluble
Coro7	Q9D2V7	Coronin-7 OS=Mus musculus OX=10090 GN=Coro7 PE=1 SV=2	7.06539e+07	x24mo_2	soluble-aorta.xlsx	24	2	Aorta	Protein	Soluble
Coro7	Q9D2V7	Coronin-7 OS=Mus musculus OX=10090 GN=Coro7 PE=1 SV=2	6.86321e+07	x24mo_3	soluble-aorta.xlsx	24	3	Aorta	Protein	Soluble
Coro7	Q9D2V7	Coronin-7 OS=Mus musculus OX=10090 GN=Coro7 PE=1 SV=2	7.25074e+07	x24mo_4	soluble-aorta.xlsx	24	4	Aorta	Protein	Soluble
Coro7	Q9D2V7	Coronin-7 OS=Mus musculus OX=10090 GN=Coro7 PE=1 SV=2	7.44765e+07	x30mo_1	soluble-aorta.xlsx	30	1	Aorta	Protein	Soluble
Coro7	Q9D2V7	Coronin-7 OS=Mus musculus OX=10090 GN=Coro7 PE=1 SV=2	7.06117e+07	x30mo_2	soluble-aorta.xlsx	30	2	Aorta	Protein	Soluble
Coro7	Q9D2V7	Coronin-7 OS=Mus musculus OX=10090 GN=Coro7 PE=1 SV=2	6.78087e+07	x30mo_3	soluble-aorta.xlsx	30	3	Aorta	Protein	Soluble
Coro7	Q9D2V7	Coronin-7 OS=Mus musculus OX=10090 GN=Coro7 PE=1 SV=2	7.47673e+07	x30mo_4	soluble-aorta.xlsx	30	4	Aorta	Protein	Soluble
Cotl1	Q9CQI6	Coactosin-like protein OS=Mus musculus OX=10090 GN=Cotl1 PE=1 SV=3	8.35502e+07	x6mo_1	soluble-aorta.xlsx	6	1	Aorta	Protein	Soluble
Cotl1	Q9CQI6	Coactosin-like protein OS=Mus musculus OX=10090 GN=Cotl1 PE=1 SV=3	8.09626e+07	x6mo_2	soluble-aorta.xlsx	6	2	Aorta	Protein	Soluble
Cotl1	Q9CQI6	Coactosin-like protein OS=Mus musculus OX=10090 GN=Cotl1 PE=1 SV=3	9.74168e+07	x6mo_3	soluble-aorta.xlsx	6	3	Aorta	Protein	Soluble
Cotl1	Q9CQI6	Coactosin-like protein OS=Mus musculus OX=10090 GN=Cotl1 PE=1 SV=3	1.01046e+08	x6mo_4	soluble-aorta.xlsx	6	4	Aorta	Protein	Soluble
Cotl1	Q9CQI6	Coactosin-like protein OS=Mus musculus OX=10090 GN=Cotl1 PE=1 SV=3	1.05667e+08	x15mo_1	soluble-aorta.xlsx	15	1	Aorta	Protein	Soluble
Cotl1	Q9CQI6	Coactosin-like protein OS=Mus musculus OX=10090 GN=Cotl1 PE=1 SV=3	1.01643e+08	x15mo_2	soluble-aorta.xlsx	15	2	Aorta	Protein	Soluble
Cotl1	Q9CQI6	Coactosin-like protein OS=Mus musculus OX=10090 GN=Cotl1 PE=1 SV=3	9.84103e+07	x15mo_3	soluble-aorta.xlsx	15	3	Aorta	Protein	Soluble
Cotl1	Q9CQI6	Coactosin-like protein OS=Mus musculus OX=10090 GN=Cotl1 PE=1 SV=3	8.63796e+07	x15mo_4	soluble-aorta.xlsx	15	4	Aorta	Protein	Soluble
Cotl1	Q9CQI6	Coactosin-like protein OS=Mus musculus OX=10090 GN=Cotl1 PE=1 SV=3	1.16082e+08	x24mo_1	soluble-aorta.xlsx	24	1	Aorta	Protein	Soluble
Cotl1	Q9CQI6	Coactosin-like protein OS=Mus musculus OX=10090 GN=Cotl1 PE=1 SV=3	1.01076e+08	x24mo_2	soluble-aorta.xlsx	24	2	Aorta	Protein	Soluble
Cotl1	Q9CQI6	Coactosin-like protein OS=Mus musculus OX=10090 GN=Cotl1 PE=1 SV=3	1.10249e+08	x24mo_3	soluble-aorta.xlsx	24	3	Aorta	Protein	Soluble
Cotl1	Q9CQI6	Coactosin-like protein OS=Mus musculus OX=10090 GN=Cotl1 PE=1 SV=3	1.49568e+08	x24mo_4	soluble-aorta.xlsx	24	4	Aorta	Protein	Soluble
Cotl1	Q9CQI6	Coactosin-like protein OS=Mus musculus OX=10090 GN=Cotl1 PE=1 SV=3	1.24178e+08	x30mo_1	soluble-aorta.xlsx	30	1	Aorta	Protein	Soluble
Cotl1	Q9CQI6	Coactosin-like protein OS=Mus musculus OX=10090 GN=Cotl1 PE=1 SV=3	1.21548e+08	x30mo_2	soluble-aorta.xlsx	30	2	Aorta	Protein	Soluble
Cotl1	Q9CQI6	Coactosin-like protein OS=Mus musculus OX=10090 GN=Cotl1 PE=1 SV=3	1.28698e+08	x30mo_3	soluble-aorta.xlsx	30	3	Aorta	Protein	Soluble
Cotl1	Q9CQI6	Coactosin-like protein OS=Mus musculus OX=10090 GN=Cotl1 PE=1 SV=3	9.41662e+07	x30mo_4	soluble-aorta.xlsx	30	4	Aorta	Protein	Soluble
Cox10	Q8CFY5	Protoheme IX farnesyltransferase, mitochondrial OS=Mus musculus OX=10090 GN=Cox10 PE=2 SV=1	6.79831e+06	x6mo_1	soluble-aorta.xlsx	6	1	Aorta	Protein	Soluble
Cox10	Q8CFY5	Protoheme IX farnesyltransferase, mitochondrial OS=Mus musculus OX=10090 GN=Cox10 PE=2 SV=1	6.19726e+06	x6mo_2	soluble-aorta.xlsx	6	2	Aorta	Protein	Soluble
Cox10	Q8CFY5	Protoheme IX farnesyltransferase, mitochondrial OS=Mus musculus OX=10090 GN=Cox10 PE=2 SV=1	5.84433e+06	x6mo_3	soluble-aorta.xlsx	6	3	Aorta	Protein	Soluble
Cox10	Q8CFY5	Protoheme IX farnesyltransferase, mitochondrial OS=Mus musculus OX=10090 GN=Cox10 PE=2 SV=1	6.39561e+06	x6mo_4	soluble-aorta.xlsx	6	4	Aorta	Protein	Soluble
Cox10	Q8CFY5	Protoheme IX farnesyltransferase, mitochondrial OS=Mus musculus OX=10090 GN=Cox10 PE=2 SV=1	6.6248e+06	x15mo_1	soluble-aorta.xlsx	15	1	Aorta	Protein	Soluble
Cox10	Q8CFY5	Protoheme IX farnesyltransferase, mitochondrial OS=Mus musculus OX=10090 GN=Cox10 PE=2 SV=1	6.27399e+06	x15mo_2	soluble-aorta.xlsx	15	2	Aorta	Protein	Soluble
Cox10	Q8CFY5	Protoheme IX farnesyltransferase, mitochondrial OS=Mus musculus OX=10090 GN=Cox10 PE=2 SV=1	6.88461e+06	x15mo_3	soluble-aorta.xlsx	15	3	Aorta	Protein	Soluble
Cox10	Q8CFY5	Protoheme IX farnesyltransferase, mitochondrial OS=Mus musculus OX=10090 GN=Cox10 PE=2 SV=1	7.00021e+06	x15mo_4	soluble-aorta.xlsx	15	4	Aorta	Protein	Soluble
Cox10	Q8CFY5	Protoheme IX farnesyltransferase, mitochondrial OS=Mus musculus OX=10090 GN=Cox10 PE=2 SV=1	6.03779e+06	x24mo_1	soluble-aorta.xlsx	24	1	Aorta	Protein	Soluble
Cox10	Q8CFY5	Protoheme IX farnesyltransferase, mitochondrial OS=Mus musculus OX=10090 GN=Cox10 PE=2 SV=1	6.23964e+06	x24mo_2	soluble-aorta.xlsx	24	2	Aorta	Protein	Soluble
Cox10	Q8CFY5	Protoheme IX farnesyltransferase, mitochondrial OS=Mus musculus OX=10090 GN=Cox10 PE=2 SV=1	6.1563e+06	x24mo_3	soluble-aorta.xlsx	24	3	Aorta	Protein	Soluble
Cox10	Q8CFY5	Protoheme IX farnesyltransferase, mitochondrial OS=Mus musculus OX=10090 GN=Cox10 PE=2 SV=1	5.89018e+06	x24mo_4	soluble-aorta.xlsx	24	4	Aorta	Protein	Soluble
Cox10	Q8CFY5	Protoheme IX farnesyltransferase, mitochondrial OS=Mus musculus OX=10090 GN=Cox10 PE=2 SV=1	6.82959e+06	x30mo_1	soluble-aorta.xlsx	30	1	Aorta	Protein	Soluble
Cox10	Q8CFY5	Protoheme IX farnesyltransferase, mitochondrial OS=Mus musculus OX=10090 GN=Cox10 PE=2 SV=1	6.8114e+06	x30mo_2	soluble-aorta.xlsx	30	2	Aorta	Protein	Soluble
Cox10	Q8CFY5	Protoheme IX farnesyltransferase, mitochondrial OS=Mus musculus OX=10090 GN=Cox10 PE=2 SV=1	6.48352e+06	x30mo_3	soluble-aorta.xlsx	30	3	Aorta	Protein	Soluble
Cox10	Q8CFY5	Protoheme IX farnesyltransferase, mitochondrial OS=Mus musculus OX=10090 GN=Cox10 PE=2 SV=1	6.64118e+06	x30mo_4	soluble-aorta.xlsx	30	4	Aorta	Protein	Soluble
Cox14	Q8BH51	Cytochrome c oxidase assembly protein COX14 OS=Mus musculus OX=10090 GN=Cox14 PE=3 SV=1	2.30403e+07	x6mo_1	soluble-aorta.xlsx	6	1	Aorta	Protein	Soluble
Cox14	Q8BH51	Cytochrome c oxidase assembly protein COX14 OS=Mus musculus OX=10090 GN=Cox14 PE=3 SV=1	2.09431e+07	x6mo_2	soluble-aorta.xlsx	6	2	Aorta	Protein	Soluble
Cox14	Q8BH51	Cytochrome c oxidase assembly protein COX14 OS=Mus musculus OX=10090 GN=Cox14 PE=3 SV=1	2.17244e+07	x6mo_3	soluble-aorta.xlsx	6	3	Aorta	Protein	Soluble
Cox14	Q8BH51	Cytochrome c oxidase assembly protein COX14 OS=Mus musculus OX=10090 GN=Cox14 PE=3 SV=1	1.85109e+07	x6mo_4	soluble-aorta.xlsx	6	4	Aorta	Protein	Soluble
Cox14	Q8BH51	Cytochrome c oxidase assembly protein COX14 OS=Mus musculus OX=10090 GN=Cox14 PE=3 SV=1	1.71323e+07	x15mo_1	soluble-aorta.xlsx	15	1	Aorta	Protein	Soluble
Cox14	Q8BH51	Cytochrome c oxidase assembly protein COX14 OS=Mus musculus OX=10090 GN=Cox14 PE=3 SV=1	1.54102e+07	x15mo_2	soluble-aorta.xlsx	15	2	Aorta	Protein	Soluble
Cox14	Q8BH51	Cytochrome c oxidase assembly protein COX14 OS=Mus musculus OX=10090 GN=Cox14 PE=3 SV=1	2.02885e+07	x15mo_3	soluble-aorta.xlsx	15	3	Aorta	Protein	Soluble
Cox14	Q8BH51	Cytochrome c oxidase assembly protein COX14 OS=Mus musculus OX=10090 GN=Cox14 PE=3 SV=1	1.92354e+07	x15mo_4	soluble-aorta.xlsx	15	4	Aorta	Protein	Soluble
Cox14	Q8BH51	Cytochrome c oxidase assembly protein COX14 OS=Mus musculus OX=10090 GN=Cox14 PE=3 SV=1	1.97561e+07	x24mo_1	soluble-aorta.xlsx	24	1	Aorta	Protein	Soluble
Cox14	Q8BH51	Cytochrome c oxidase assembly protein COX14 OS=Mus musculus OX=10090 GN=Cox14 PE=3 SV=1	1.7017e+07	x24mo_2	soluble-aorta.xlsx	24	2	Aorta	Protein	Soluble
Cox14	Q8BH51	Cytochrome c oxidase assembly protein COX14 OS=Mus musculus OX=10090 GN=Cox14 PE=3 SV=1	1.84795e+07	x24mo_3	soluble-aorta.xlsx	24	3	Aorta	Protein	Soluble
Cox14	Q8BH51	Cytochrome c oxidase assembly protein COX14 OS=Mus musculus OX=10090 GN=Cox14 PE=3 SV=1	1.80618e+07	x24mo_4	soluble-aorta.xlsx	24	4	Aorta	Protein	Soluble
Cox14	Q8BH51	Cytochrome c oxidase assembly protein COX14 OS=Mus musculus OX=10090 GN=Cox14 PE=3 SV=1	1.79129e+07	x30mo_1	soluble-aorta.xlsx	30	1	Aorta	Protein	Soluble
Cox14	Q8BH51	Cytochrome c oxidase assembly protein COX14 OS=Mus musculus OX=10090 GN=Cox14 PE=3 SV=1	1.46834e+07	x30mo_2	soluble-aorta.xlsx	30	2	Aorta	Protein	Soluble
Cox14	Q8BH51	Cytochrome c oxidase assembly protein COX14 OS=Mus musculus OX=10090 GN=Cox14 PE=3 SV=1	1.76742e+07	x30mo_3	soluble-aorta.xlsx	30	3	Aorta	Protein	Soluble
Cox14	Q8BH51	Cytochrome c oxidase assembly protein COX14 OS=Mus musculus OX=10090 GN=Cox14 PE=3 SV=1	1.77282e+07	x30mo_4	soluble-aorta.xlsx	30	4	Aorta	Protein	Soluble
Cox15	Q8BJ03|Q8BJ03-2	Cytochrome c oxidase assembly protein COX15 homolog OS=Mus musculus OX=10090 GN=Cox15 PE=1 SV=1|Isoform 2 of Cytochrome c oxidase assembly protein COX15 homolog OS=Mus musculus OX=10090 GN=Cox15	4.6253e+07	x6mo_1	soluble-aorta.xlsx	6	1	Aorta	Protein	Soluble
Cox15	Q8BJ03|Q8BJ03-2	Cytochrome c oxidase assembly protein COX15 homolog OS=Mus musculus OX=10090 GN=Cox15 PE=1 SV=1|Isoform 2 of Cytochrome c oxidase assembly protein COX15 homolog OS=Mus musculus OX=10090 GN=Cox15	4.13484e+07	x6mo_2	soluble-aorta.xlsx	6	2	Aorta	Protein	Soluble
Cox15	Q8BJ03|Q8BJ03-2	Cytochrome c oxidase assembly protein COX15 homolog OS=Mus musculus OX=10090 GN=Cox15 PE=1 SV=1|Isoform 2 of Cytochrome c oxidase assembly protein COX15 homolog OS=Mus musculus OX=10090 GN=Cox15	4.23315e+07	x6mo_3	soluble-aorta.xlsx	6	3	Aorta	Protein	Soluble
Cox15	Q8BJ03|Q8BJ03-2	Cytochrome c oxidase assembly protein COX15 homolog OS=Mus musculus OX=10090 GN=Cox15 PE=1 SV=1|Isoform 2 of Cytochrome c oxidase assembly protein COX15 homolog OS=Mus musculus OX=10090 GN=Cox15	4.00754e+07	x6mo_4	soluble-aorta.xlsx	6	4	Aorta	Protein	Soluble
Cox15	Q8BJ03|Q8BJ03-2	Cytochrome c oxidase assembly protein COX15 homolog OS=Mus musculus OX=10090 GN=Cox15 PE=1 SV=1|Isoform 2 of Cytochrome c oxidase assembly protein COX15 homolog OS=Mus musculus OX=10090 GN=Cox15	3.47503e+07	x15mo_1	soluble-aorta.xlsx	15	1	Aorta	Protein	Soluble
Cox15	Q8BJ03|Q8BJ03-2	Cytochrome c oxidase assembly protein COX15 homolog OS=Mus musculus OX=10090 GN=Cox15 PE=1 SV=1|Isoform 2 of Cytochrome c oxidase assembly protein COX15 homolog OS=Mus musculus OX=10090 GN=Cox15	3.57518e+07	x15mo_2	soluble-aorta.xlsx	15	2	Aorta	Protein	Soluble
Cox15	Q8BJ03|Q8BJ03-2	Cytochrome c oxidase assembly protein COX15 homolog OS=Mus musculus OX=10090 GN=Cox15 PE=1 SV=1|Isoform 2 of Cytochrome c oxidase assembly protein COX15 homolog OS=Mus musculus OX=10090 GN=Cox15	3.67329e+07	x15mo_3	soluble-aorta.xlsx	15	3	Aorta	Protein	Soluble
Cox15	Q8BJ03|Q8BJ03-2	Cytochrome c oxidase assembly protein COX15 homolog OS=Mus musculus OX=10090 GN=Cox15 PE=1 SV=1|Isoform 2 of Cytochrome c oxidase assembly protein COX15 homolog OS=Mus musculus OX=10090 GN=Cox15	3.86573e+07	x15mo_4	soluble-aorta.xlsx	15	4	Aorta	Protein	Soluble
Cox15	Q8BJ03|Q8BJ03-2	Cytochrome c oxidase assembly protein COX15 homolog OS=Mus musculus OX=10090 GN=Cox15 PE=1 SV=1|Isoform 2 of Cytochrome c oxidase assembly protein COX15 homolog OS=Mus musculus OX=10090 GN=Cox15	3.75461e+07	x24mo_1	soluble-aorta.xlsx	24	1	Aorta	Protein	Soluble
Cox15	Q8BJ03|Q8BJ03-2	Cytochrome c oxidase assembly protein COX15 homolog OS=Mus musculus OX=10090 GN=Cox15 PE=1 SV=1|Isoform 2 of Cytochrome c oxidase assembly protein COX15 homolog OS=Mus musculus OX=10090 GN=Cox15	3.655e+07	x24mo_2	soluble-aorta.xlsx	24	2	Aorta	Protein	Soluble
Cox15	Q8BJ03|Q8BJ03-2	Cytochrome c oxidase assembly protein COX15 homolog OS=Mus musculus OX=10090 GN=Cox15 PE=1 SV=1|Isoform 2 of Cytochrome c oxidase assembly protein COX15 homolog OS=Mus musculus OX=10090 GN=Cox15	3.67181e+07	x24mo_3	soluble-aorta.xlsx	24	3	Aorta	Protein	Soluble
Cox15	Q8BJ03|Q8BJ03-2	Cytochrome c oxidase assembly protein COX15 homolog OS=Mus musculus OX=10090 GN=Cox15 PE=1 SV=1|Isoform 2 of Cytochrome c oxidase assembly protein COX15 homolog OS=Mus musculus OX=10090 GN=Cox15	3.80579e+07	x24mo_4	soluble-aorta.xlsx	24	4	Aorta	Protein	Soluble
Cox15	Q8BJ03|Q8BJ03-2	Cytochrome c oxidase assembly protein COX15 homolog OS=Mus musculus OX=10090 GN=Cox15 PE=1 SV=1|Isoform 2 of Cytochrome c oxidase assembly protein COX15 homolog OS=Mus musculus OX=10090 GN=Cox15	5.21879e+07	x30mo_1	soluble-aorta.xlsx	30	1	Aorta	Protein	Soluble
Cox15	Q8BJ03|Q8BJ03-2	Cytochrome c oxidase assembly protein COX15 homolog OS=Mus musculus OX=10090 GN=Cox15 PE=1 SV=1|Isoform 2 of Cytochrome c oxidase assembly protein COX15 homolog OS=Mus musculus OX=10090 GN=Cox15	4.76179e+07	x30mo_2	soluble-aorta.xlsx	30	2	Aorta	Protein	Soluble
Cox15	Q8BJ03|Q8BJ03-2	Cytochrome c oxidase assembly protein COX15 homolog OS=Mus musculus OX=10090 GN=Cox15 PE=1 SV=1|Isoform 2 of Cytochrome c oxidase assembly protein COX15 homolog OS=Mus musculus OX=10090 GN=Cox15	4.15114e+07	x30mo_3	soluble-aorta.xlsx	30	3	Aorta	Protein	Soluble
Cox15	Q8BJ03|Q8BJ03-2	Cytochrome c oxidase assembly protein COX15 homolog OS=Mus musculus OX=10090 GN=Cox15 PE=1 SV=1|Isoform 2 of Cytochrome c oxidase assembly protein COX15 homolog OS=Mus musculus OX=10090 GN=Cox15	4.72876e+07	x30mo_4	soluble-aorta.xlsx	30	4	Aorta	Protein	Soluble
Cox4i1	M0QWX7|P19783	Cytochrome c oxidase subunit 4 (Fragment) OS=Mus musculus OX=10090 GN=Cox4i1 PE=1 SV=1|Cytochrome c oxidase subunit 4 isoform 1, mitochondrial OS=Mus musculus OX=10090 GN=Cox4i1 PE=1 SV=2	5.56789e+08	x6mo_1	soluble-aorta.xlsx	6	1	Aorta	Protein	Soluble
Cox4i1	M0QWX7|P19783	Cytochrome c oxidase subunit 4 (Fragment) OS=Mus musculus OX=10090 GN=Cox4i1 PE=1 SV=1|Cytochrome c oxidase subunit 4 isoform 1, mitochondrial OS=Mus musculus OX=10090 GN=Cox4i1 PE=1 SV=2	4.86818e+08	x6mo_2	soluble-aorta.xlsx	6	2	Aorta	Protein	Soluble
Cox4i1	M0QWX7|P19783	Cytochrome c oxidase subunit 4 (Fragment) OS=Mus musculus OX=10090 GN=Cox4i1 PE=1 SV=1|Cytochrome c oxidase subunit 4 isoform 1, mitochondrial OS=Mus musculus OX=10090 GN=Cox4i1 PE=1 SV=2	5.53858e+08	x6mo_3	soluble-aorta.xlsx	6	3	Aorta	Protein	Soluble
Cox4i1	M0QWX7|P19783	Cytochrome c oxidase subunit 4 (Fragment) OS=Mus musculus OX=10090 GN=Cox4i1 PE=1 SV=1|Cytochrome c oxidase subunit 4 isoform 1, mitochondrial OS=Mus musculus OX=10090 GN=Cox4i1 PE=1 SV=2	4.9471e+08	x6mo_4	soluble-aorta.xlsx	6	4	Aorta	Protein	Soluble
Cox4i1	M0QWX7|P19783	Cytochrome c oxidase subunit 4 (Fragment) OS=Mus musculus OX=10090 GN=Cox4i1 PE=1 SV=1|Cytochrome c oxidase subunit 4 isoform 1, mitochondrial OS=Mus musculus OX=10090 GN=Cox4i1 PE=1 SV=2	4.81291e+08	x15mo_1	soluble-aorta.xlsx	15	1	Aorta	Protein	Soluble
Cox4i1	M0QWX7|P19783	Cytochrome c oxidase subunit 4 (Fragment) OS=Mus musculus OX=10090 GN=Cox4i1 PE=1 SV=1|Cytochrome c oxidase subunit 4 isoform 1, mitochondrial OS=Mus musculus OX=10090 GN=Cox4i1 PE=1 SV=2	4.82559e+08	x15mo_2	soluble-aorta.xlsx	15	2	Aorta	Protein	Soluble
Cox4i1	M0QWX7|P19783	Cytochrome c oxidase subunit 4 (Fragment) OS=Mus musculus OX=10090 GN=Cox4i1 PE=1 SV=1|Cytochrome c oxidase subunit 4 isoform 1, mitochondrial OS=Mus musculus OX=10090 GN=Cox4i1 PE=1 SV=2	5.04074e+08	x15mo_3	soluble-aorta.xlsx	15	3	Aorta	Protein	Soluble
Cox4i1	M0QWX7|P19783	Cytochrome c oxidase subunit 4 (Fragment) OS=Mus musculus OX=10090 GN=Cox4i1 PE=1 SV=1|Cytochrome c oxidase subunit 4 isoform 1, mitochondrial OS=Mus musculus OX=10090 GN=Cox4i1 PE=1 SV=2	5.05966e+08	x15mo_4	soluble-aorta.xlsx	15	4	Aorta	Protein	Soluble
Cox4i1	M0QWX7|P19783	Cytochrome c oxidase subunit 4 (Fragment) OS=Mus musculus OX=10090 GN=Cox4i1 PE=1 SV=1|Cytochrome c oxidase subunit 4 isoform 1, mitochondrial OS=Mus musculus OX=10090 GN=Cox4i1 PE=1 SV=2	5.05628e+08	x24mo_1	soluble-aorta.xlsx	24	1	Aorta	Protein	Soluble
Cox4i1	M0QWX7|P19783	Cytochrome c oxidase subunit 4 (Fragment) OS=Mus musculus OX=10090 GN=Cox4i1 PE=1 SV=1|Cytochrome c oxidase subunit 4 isoform 1, mitochondrial OS=Mus musculus OX=10090 GN=Cox4i1 PE=1 SV=2	4.85048e+08	x24mo_2	soluble-aorta.xlsx	24	2	Aorta	Protein	Soluble
Cox4i1	M0QWX7|P19783	Cytochrome c oxidase subunit 4 (Fragment) OS=Mus musculus OX=10090 GN=Cox4i1 PE=1 SV=1|Cytochrome c oxidase subunit 4 isoform 1, mitochondrial OS=Mus musculus OX=10090 GN=Cox4i1 PE=1 SV=2	5.20952e+08	x24mo_3	soluble-aorta.xlsx	24	3	Aorta	Protein	Soluble
Cox4i1	M0QWX7|P19783	Cytochrome c oxidase subunit 4 (Fragment) OS=Mus musculus OX=10090 GN=Cox4i1 PE=1 SV=1|Cytochrome c oxidase subunit 4 isoform 1, mitochondrial OS=Mus musculus OX=10090 GN=Cox4i1 PE=1 SV=2	4.79444e+08	x24mo_4	soluble-aorta.xlsx	24	4	Aorta	Protein	Soluble
Cox4i1	M0QWX7|P19783	Cytochrome c oxidase subunit 4 (Fragment) OS=Mus musculus OX=10090 GN=Cox4i1 PE=1 SV=1|Cytochrome c oxidase subunit 4 isoform 1, mitochondrial OS=Mus musculus OX=10090 GN=Cox4i1 PE=1 SV=2	4.95909e+08	x30mo_1	soluble-aorta.xlsx	30	1	Aorta	Protein	Soluble
Cox4i1	M0QWX7|P19783	Cytochrome c oxidase subunit 4 (Fragment) OS=Mus musculus OX=10090 GN=Cox4i1 PE=1 SV=1|Cytochrome c oxidase subunit 4 isoform 1, mitochondrial OS=Mus musculus OX=10090 GN=Cox4i1 PE=1 SV=2	5.07252e+08	x30mo_2	soluble-aorta.xlsx	30	2	Aorta	Protein	Soluble
Cox4i1	M0QWX7|P19783	Cytochrome c oxidase subunit 4 (Fragment) OS=Mus musculus OX=10090 GN=Cox4i1 PE=1 SV=1|Cytochrome c oxidase subunit 4 isoform 1, mitochondrial OS=Mus musculus OX=10090 GN=Cox4i1 PE=1 SV=2	5.50951e+08	x30mo_3	soluble-aorta.xlsx	30	3	Aorta	Protein	Soluble
Cox4i1	M0QWX7|P19783	Cytochrome c oxidase subunit 4 (Fragment) OS=Mus musculus OX=10090 GN=Cox4i1 PE=1 SV=1|Cytochrome c oxidase subunit 4 isoform 1, mitochondrial OS=Mus musculus OX=10090 GN=Cox4i1 PE=1 SV=2	5.36773e+08	x30mo_4	soluble-aorta.xlsx	30	4	Aorta	Protein	Soluble
Cox5a	P12787	Cytochrome c oxidase subunit 5A, mitochondrial OS=Mus musculus OX=10090 GN=Cox5a PE=1 SV=2	2.96674e+08	x6mo_1	soluble-aorta.xlsx	6	1	Aorta	Protein	Soluble
Cox5a	P12787	Cytochrome c oxidase subunit 5A, mitochondrial OS=Mus musculus OX=10090 GN=Cox5a PE=1 SV=2	1.65477e+08	x6mo_2	soluble-aorta.xlsx	6	2	Aorta	Protein	Soluble
Cox5a	P12787	Cytochrome c oxidase subunit 5A, mitochondrial OS=Mus musculus OX=10090 GN=Cox5a PE=1 SV=2	2.12679e+08	x6mo_3	soluble-aorta.xlsx	6	3	Aorta	Protein	Soluble
Cox5a	P12787	Cytochrome c oxidase subunit 5A, mitochondrial OS=Mus musculus OX=10090 GN=Cox5a PE=1 SV=2	2.24101e+08	x6mo_4	soluble-aorta.xlsx	6	4	Aorta	Protein	Soluble
Cox5a	P12787	Cytochrome c oxidase subunit 5A, mitochondrial OS=Mus musculus OX=10090 GN=Cox5a PE=1 SV=2	1.62483e+08	x15mo_1	soluble-aorta.xlsx	15	1	Aorta	Protein	Soluble
Cox5a	P12787	Cytochrome c oxidase subunit 5A, mitochondrial OS=Mus musculus OX=10090 GN=Cox5a PE=1 SV=2	1.33973e+08	x15mo_2	soluble-aorta.xlsx	15	2	Aorta	Protein	Soluble
Cox5a	P12787	Cytochrome c oxidase subunit 5A, mitochondrial OS=Mus musculus OX=10090 GN=Cox5a PE=1 SV=2	3.12697e+08	x15mo_3	soluble-aorta.xlsx	15	3	Aorta	Protein	Soluble
Cox5a	P12787	Cytochrome c oxidase subunit 5A, mitochondrial OS=Mus musculus OX=10090 GN=Cox5a PE=1 SV=2	1.82819e+08	x15mo_4	soluble-aorta.xlsx	15	4	Aorta	Protein	Soluble
Cox5a	P12787	Cytochrome c oxidase subunit 5A, mitochondrial OS=Mus musculus OX=10090 GN=Cox5a PE=1 SV=2	2.05214e+08	x24mo_1	soluble-aorta.xlsx	24	1	Aorta	Protein	Soluble
Cox5a	P12787	Cytochrome c oxidase subunit 5A, mitochondrial OS=Mus musculus OX=10090 GN=Cox5a PE=1 SV=2	2.38214e+08	x24mo_2	soluble-aorta.xlsx	24	2	Aorta	Protein	Soluble
Cox5a	P12787	Cytochrome c oxidase subunit 5A, mitochondrial OS=Mus musculus OX=10090 GN=Cox5a PE=1 SV=2	2.21872e+08	x24mo_3	soluble-aorta.xlsx	24	3	Aorta	Protein	Soluble
Cox5a	P12787	Cytochrome c oxidase subunit 5A, mitochondrial OS=Mus musculus OX=10090 GN=Cox5a PE=1 SV=2	2.2175e+08	x24mo_4	soluble-aorta.xlsx	24	4	Aorta	Protein	Soluble
Cox5a	P12787	Cytochrome c oxidase subunit 5A, mitochondrial OS=Mus musculus OX=10090 GN=Cox5a PE=1 SV=2	2.89624e+08	x30mo_1	soluble-aorta.xlsx	30	1	Aorta	Protein	Soluble
Cox5a	P12787	Cytochrome c oxidase subunit 5A, mitochondrial OS=Mus musculus OX=10090 GN=Cox5a PE=1 SV=2	2.24957e+08	x30mo_2	soluble-aorta.xlsx	30	2	Aorta	Protein	Soluble
Cox5a	P12787	Cytochrome c oxidase subunit 5A, mitochondrial OS=Mus musculus OX=10090 GN=Cox5a PE=1 SV=2	4.08609e+08	x30mo_3	soluble-aorta.xlsx	30	3	Aorta	Protein	Soluble
Cox5a	P12787	Cytochrome c oxidase subunit 5A, mitochondrial OS=Mus musculus OX=10090 GN=Cox5a PE=1 SV=2	3.60231e+08	x30mo_4	soluble-aorta.xlsx	30	4	Aorta	Protein	Soluble
Cox5b	P19536|Q9D881	Cytochrome c oxidase subunit 5B, mitochondrial OS=Mus musculus OX=10090 GN=Cox5b PE=1 SV=1|Cytochrome c oxidase subunit 5B, mitochondrial OS=Mus musculus OX=10090 GN=Cox5b-ps PE=1 SV=1	2.97502e+08	x6mo_1	soluble-aorta.xlsx	6	1	Aorta	Protein	Soluble
Cox5b	P19536|Q9D881	Cytochrome c oxidase subunit 5B, mitochondrial OS=Mus musculus OX=10090 GN=Cox5b PE=1 SV=1|Cytochrome c oxidase subunit 5B, mitochondrial OS=Mus musculus OX=10090 GN=Cox5b-ps PE=1 SV=1	2.74299e+08	x6mo_2	soluble-aorta.xlsx	6	2	Aorta	Protein	Soluble
Cox5b	P19536|Q9D881	Cytochrome c oxidase subunit 5B, mitochondrial OS=Mus musculus OX=10090 GN=Cox5b PE=1 SV=1|Cytochrome c oxidase subunit 5B, mitochondrial OS=Mus musculus OX=10090 GN=Cox5b-ps PE=1 SV=1	2.99107e+08	x6mo_3	soluble-aorta.xlsx	6	3	Aorta	Protein	Soluble
Cox5b	P19536|Q9D881	Cytochrome c oxidase subunit 5B, mitochondrial OS=Mus musculus OX=10090 GN=Cox5b PE=1 SV=1|Cytochrome c oxidase subunit 5B, mitochondrial OS=Mus musculus OX=10090 GN=Cox5b-ps PE=1 SV=1	2.50863e+08	x6mo_4	soluble-aorta.xlsx	6	4	Aorta	Protein	Soluble
Cox5b	P19536|Q9D881	Cytochrome c oxidase subunit 5B, mitochondrial OS=Mus musculus OX=10090 GN=Cox5b PE=1 SV=1|Cytochrome c oxidase subunit 5B, mitochondrial OS=Mus musculus OX=10090 GN=Cox5b-ps PE=1 SV=1	2.13621e+08	x15mo_1	soluble-aorta.xlsx	15	1	Aorta	Protein	Soluble
Cox5b	P19536|Q9D881	Cytochrome c oxidase subunit 5B, mitochondrial OS=Mus musculus OX=10090 GN=Cox5b PE=1 SV=1|Cytochrome c oxidase subunit 5B, mitochondrial OS=Mus musculus OX=10090 GN=Cox5b-ps PE=1 SV=1	2.28429e+08	x15mo_2	soluble-aorta.xlsx	15	2	Aorta	Protein	Soluble
Cox5b	P19536|Q9D881	Cytochrome c oxidase subunit 5B, mitochondrial OS=Mus musculus OX=10090 GN=Cox5b PE=1 SV=1|Cytochrome c oxidase subunit 5B, mitochondrial OS=Mus musculus OX=10090 GN=Cox5b-ps PE=1 SV=1	2.90364e+08	x15mo_3	soluble-aorta.xlsx	15	3	Aorta	Protein	Soluble
Cox5b	P19536|Q9D881	Cytochrome c oxidase subunit 5B, mitochondrial OS=Mus musculus OX=10090 GN=Cox5b PE=1 SV=1|Cytochrome c oxidase subunit 5B, mitochondrial OS=Mus musculus OX=10090 GN=Cox5b-ps PE=1 SV=1	2.42836e+08	x15mo_4	soluble-aorta.xlsx	15	4	Aorta	Protein	Soluble
Cox5b	P19536|Q9D881	Cytochrome c oxidase subunit 5B, mitochondrial OS=Mus musculus OX=10090 GN=Cox5b PE=1 SV=1|Cytochrome c oxidase subunit 5B, mitochondrial OS=Mus musculus OX=10090 GN=Cox5b-ps PE=1 SV=1	2.67353e+08	x24mo_1	soluble-aorta.xlsx	24	1	Aorta	Protein	Soluble
Cox5b	P19536|Q9D881	Cytochrome c oxidase subunit 5B, mitochondrial OS=Mus musculus OX=10090 GN=Cox5b PE=1 SV=1|Cytochrome c oxidase subunit 5B, mitochondrial OS=Mus musculus OX=10090 GN=Cox5b-ps PE=1 SV=1	2.53743e+08	x24mo_2	soluble-aorta.xlsx	24	2	Aorta	Protein	Soluble
Cox5b	P19536|Q9D881	Cytochrome c oxidase subunit 5B, mitochondrial OS=Mus musculus OX=10090 GN=Cox5b PE=1 SV=1|Cytochrome c oxidase subunit 5B, mitochondrial OS=Mus musculus OX=10090 GN=Cox5b-ps PE=1 SV=1	2.78785e+08	x24mo_3	soluble-aorta.xlsx	24	3	Aorta	Protein	Soluble
Cox5b	P19536|Q9D881	Cytochrome c oxidase subunit 5B, mitochondrial OS=Mus musculus OX=10090 GN=Cox5b PE=1 SV=1|Cytochrome c oxidase subunit 5B, mitochondrial OS=Mus musculus OX=10090 GN=Cox5b-ps PE=1 SV=1	2.61675e+08	x24mo_4	soluble-aorta.xlsx	24	4	Aorta	Protein	Soluble
Cox5b	P19536|Q9D881	Cytochrome c oxidase subunit 5B, mitochondrial OS=Mus musculus OX=10090 GN=Cox5b PE=1 SV=1|Cytochrome c oxidase subunit 5B, mitochondrial OS=Mus musculus OX=10090 GN=Cox5b-ps PE=1 SV=1	2.81057e+08	x30mo_1	soluble-aorta.xlsx	30	1	Aorta	Protein	Soluble
Cox5b	P19536|Q9D881	Cytochrome c oxidase subunit 5B, mitochondrial OS=Mus musculus OX=10090 GN=Cox5b PE=1 SV=1|Cytochrome c oxidase subunit 5B, mitochondrial OS=Mus musculus OX=10090 GN=Cox5b-ps PE=1 SV=1	2.51265e+08	x30mo_2	soluble-aorta.xlsx	30	2	Aorta	Protein	Soluble
Cox5b	P19536|Q9D881	Cytochrome c oxidase subunit 5B, mitochondrial OS=Mus musculus OX=10090 GN=Cox5b PE=1 SV=1|Cytochrome c oxidase subunit 5B, mitochondrial OS=Mus musculus OX=10090 GN=Cox5b-ps PE=1 SV=1	2.58428e+08	x30mo_3	soluble-aorta.xlsx	30	3	Aorta	Protein	Soluble
Cox5b	P19536|Q9D881	Cytochrome c oxidase subunit 5B, mitochondrial OS=Mus musculus OX=10090 GN=Cox5b PE=1 SV=1|Cytochrome c oxidase subunit 5B, mitochondrial OS=Mus musculus OX=10090 GN=Cox5b-ps PE=1 SV=1	2.80389e+08	x30mo_4	soluble-aorta.xlsx	30	4	Aorta	Protein	Soluble
Cox6a1	P43024|Q9DCW5	Cytochrome c oxidase subunit 6A1, mitochondrial OS=Mus musculus OX=10090 GN=Cox6a1 PE=1 SV=2|Cytochrome c oxidase subunit OS=Mus musculus OX=10090 GN=Cox6a1 PE=1 SV=1	1.38698e+07	x6mo_1	soluble-aorta.xlsx	6	1	Aorta	Protein	Soluble
Cox6a1	P43024|Q9DCW5	Cytochrome c oxidase subunit 6A1, mitochondrial OS=Mus musculus OX=10090 GN=Cox6a1 PE=1 SV=2|Cytochrome c oxidase subunit OS=Mus musculus OX=10090 GN=Cox6a1 PE=1 SV=1	1.46129e+07	x6mo_2	soluble-aorta.xlsx	6	2	Aorta	Protein	Soluble
Cox6a1	P43024|Q9DCW5	Cytochrome c oxidase subunit 6A1, mitochondrial OS=Mus musculus OX=10090 GN=Cox6a1 PE=1 SV=2|Cytochrome c oxidase subunit OS=Mus musculus OX=10090 GN=Cox6a1 PE=1 SV=1	1.43031e+07	x6mo_3	soluble-aorta.xlsx	6	3	Aorta	Protein	Soluble
Cox6a1	P43024|Q9DCW5	Cytochrome c oxidase subunit 6A1, mitochondrial OS=Mus musculus OX=10090 GN=Cox6a1 PE=1 SV=2|Cytochrome c oxidase subunit OS=Mus musculus OX=10090 GN=Cox6a1 PE=1 SV=1	1.30858e+07	x6mo_4	soluble-aorta.xlsx	6	4	Aorta	Protein	Soluble
Cox6a1	P43024|Q9DCW5	Cytochrome c oxidase subunit 6A1, mitochondrial OS=Mus musculus OX=10090 GN=Cox6a1 PE=1 SV=2|Cytochrome c oxidase subunit OS=Mus musculus OX=10090 GN=Cox6a1 PE=1 SV=1	9.39267e+06	x15mo_1	soluble-aorta.xlsx	15	1	Aorta	Protein	Soluble
Cox6a1	P43024|Q9DCW5	Cytochrome c oxidase subunit 6A1, mitochondrial OS=Mus musculus OX=10090 GN=Cox6a1 PE=1 SV=2|Cytochrome c oxidase subunit OS=Mus musculus OX=10090 GN=Cox6a1 PE=1 SV=1	1.11817e+07	x15mo_2	soluble-aorta.xlsx	15	2	Aorta	Protein	Soluble
Cox6a1	P43024|Q9DCW5	Cytochrome c oxidase subunit 6A1, mitochondrial OS=Mus musculus OX=10090 GN=Cox6a1 PE=1 SV=2|Cytochrome c oxidase subunit OS=Mus musculus OX=10090 GN=Cox6a1 PE=1 SV=1	1.56633e+07	x15mo_3	soluble-aorta.xlsx	15	3	Aorta	Protein	Soluble
Cox6a1	P43024|Q9DCW5	Cytochrome c oxidase subunit 6A1, mitochondrial OS=Mus musculus OX=10090 GN=Cox6a1 PE=1 SV=2|Cytochrome c oxidase subunit OS=Mus musculus OX=10090 GN=Cox6a1 PE=1 SV=1	1.02735e+07	x15mo_4	soluble-aorta.xlsx	15	4	Aorta	Protein	Soluble
Cox6a1	P43024|Q9DCW5	Cytochrome c oxidase subunit 6A1, mitochondrial OS=Mus musculus OX=10090 GN=Cox6a1 PE=1 SV=2|Cytochrome c oxidase subunit OS=Mus musculus OX=10090 GN=Cox6a1 PE=1 SV=1	1.17085e+07	x24mo_1	soluble-aorta.xlsx	24	1	Aorta	Protein	Soluble
Cox6a1	P43024|Q9DCW5	Cytochrome c oxidase subunit 6A1, mitochondrial OS=Mus musculus OX=10090 GN=Cox6a1 PE=1 SV=2|Cytochrome c oxidase subunit OS=Mus musculus OX=10090 GN=Cox6a1 PE=1 SV=1	1.60604e+07	x24mo_2	soluble-aorta.xlsx	24	2	Aorta	Protein	Soluble
Cox6a1	P43024|Q9DCW5	Cytochrome c oxidase subunit 6A1, mitochondrial OS=Mus musculus OX=10090 GN=Cox6a1 PE=1 SV=2|Cytochrome c oxidase subunit OS=Mus musculus OX=10090 GN=Cox6a1 PE=1 SV=1	1.08785e+07	x24mo_3	soluble-aorta.xlsx	24	3	Aorta	Protein	Soluble
Cox6a1	P43024|Q9DCW5	Cytochrome c oxidase subunit 6A1, mitochondrial OS=Mus musculus OX=10090 GN=Cox6a1 PE=1 SV=2|Cytochrome c oxidase subunit OS=Mus musculus OX=10090 GN=Cox6a1 PE=1 SV=1	1.35795e+07	x24mo_4	soluble-aorta.xlsx	24	4	Aorta	Protein	Soluble
Cox6a1	P43024|Q9DCW5	Cytochrome c oxidase subunit 6A1, mitochondrial OS=Mus musculus OX=10090 GN=Cox6a1 PE=1 SV=2|Cytochrome c oxidase subunit OS=Mus musculus OX=10090 GN=Cox6a1 PE=1 SV=1	1.48533e+07	x30mo_1	soluble-aorta.xlsx	30	1	Aorta	Protein	Soluble
Cox6a1	P43024|Q9DCW5	Cytochrome c oxidase subunit 6A1, mitochondrial OS=Mus musculus OX=10090 GN=Cox6a1 PE=1 SV=2|Cytochrome c oxidase subunit OS=Mus musculus OX=10090 GN=Cox6a1 PE=1 SV=1	1.23321e+07	x30mo_2	soluble-aorta.xlsx	30	2	Aorta	Protein	Soluble
Cox6a1	P43024|Q9DCW5	Cytochrome c oxidase subunit 6A1, mitochondrial OS=Mus musculus OX=10090 GN=Cox6a1 PE=1 SV=2|Cytochrome c oxidase subunit OS=Mus musculus OX=10090 GN=Cox6a1 PE=1 SV=1	1.1084e+07	x30mo_3	soluble-aorta.xlsx	30	3	Aorta	Protein	Soluble
Cox6a1	P43024|Q9DCW5	Cytochrome c oxidase subunit 6A1, mitochondrial OS=Mus musculus OX=10090 GN=Cox6a1 PE=1 SV=2|Cytochrome c oxidase subunit OS=Mus musculus OX=10090 GN=Cox6a1 PE=1 SV=1	1.00314e+07	x30mo_4	soluble-aorta.xlsx	30	4	Aorta	Protein	Soluble
Cox6b1	P56391	Cytochrome c oxidase subunit 6B1 OS=Mus musculus OX=10090 GN=Cox6b1 PE=1 SV=2	1.89041e+08	x6mo_1	soluble-aorta.xlsx	6	1	Aorta	Protein	Soluble
Cox6b1	P56391	Cytochrome c oxidase subunit 6B1 OS=Mus musculus OX=10090 GN=Cox6b1 PE=1 SV=2	1.61282e+08	x6mo_2	soluble-aorta.xlsx	6	2	Aorta	Protein	Soluble
Cox6b1	P56391	Cytochrome c oxidase subunit 6B1 OS=Mus musculus OX=10090 GN=Cox6b1 PE=1 SV=2	1.68312e+08	x6mo_3	soluble-aorta.xlsx	6	3	Aorta	Protein	Soluble
Cox6b1	P56391	Cytochrome c oxidase subunit 6B1 OS=Mus musculus OX=10090 GN=Cox6b1 PE=1 SV=2	1.67333e+08	x6mo_4	soluble-aorta.xlsx	6	4	Aorta	Protein	Soluble
Cox6b1	P56391	Cytochrome c oxidase subunit 6B1 OS=Mus musculus OX=10090 GN=Cox6b1 PE=1 SV=2	1.44174e+08	x15mo_1	soluble-aorta.xlsx	15	1	Aorta	Protein	Soluble
Cox6b1	P56391	Cytochrome c oxidase subunit 6B1 OS=Mus musculus OX=10090 GN=Cox6b1 PE=1 SV=2	1.24334e+08	x15mo_2	soluble-aorta.xlsx	15	2	Aorta	Protein	Soluble
Cox6b1	P56391	Cytochrome c oxidase subunit 6B1 OS=Mus musculus OX=10090 GN=Cox6b1 PE=1 SV=2	1.76143e+08	x15mo_3	soluble-aorta.xlsx	15	3	Aorta	Protein	Soluble
Cox6b1	P56391	Cytochrome c oxidase subunit 6B1 OS=Mus musculus OX=10090 GN=Cox6b1 PE=1 SV=2	1.52631e+08	x15mo_4	soluble-aorta.xlsx	15	4	Aorta	Protein	Soluble
Cox6b1	P56391	Cytochrome c oxidase subunit 6B1 OS=Mus musculus OX=10090 GN=Cox6b1 PE=1 SV=2	1.5369e+08	x24mo_1	soluble-aorta.xlsx	24	1	Aorta	Protein	Soluble
Cox6b1	P56391	Cytochrome c oxidase subunit 6B1 OS=Mus musculus OX=10090 GN=Cox6b1 PE=1 SV=2	1.44952e+08	x24mo_2	soluble-aorta.xlsx	24	2	Aorta	Protein	Soluble
Cox6b1	P56391	Cytochrome c oxidase subunit 6B1 OS=Mus musculus OX=10090 GN=Cox6b1 PE=1 SV=2	1.57346e+08	x24mo_3	soluble-aorta.xlsx	24	3	Aorta	Protein	Soluble
Cox6b1	P56391	Cytochrome c oxidase subunit 6B1 OS=Mus musculus OX=10090 GN=Cox6b1 PE=1 SV=2	1.51749e+08	x24mo_4	soluble-aorta.xlsx	24	4	Aorta	Protein	Soluble
Cox6b1	P56391	Cytochrome c oxidase subunit 6B1 OS=Mus musculus OX=10090 GN=Cox6b1 PE=1 SV=2	1.50044e+08	x30mo_1	soluble-aorta.xlsx	30	1	Aorta	Protein	Soluble
Cox6b1	P56391	Cytochrome c oxidase subunit 6B1 OS=Mus musculus OX=10090 GN=Cox6b1 PE=1 SV=2	1.48074e+08	x30mo_2	soluble-aorta.xlsx	30	2	Aorta	Protein	Soluble
Cox6b1	P56391	Cytochrome c oxidase subunit 6B1 OS=Mus musculus OX=10090 GN=Cox6b1 PE=1 SV=2	1.6651e+08	x30mo_3	soluble-aorta.xlsx	30	3	Aorta	Protein	Soluble
Cox6b1	P56391	Cytochrome c oxidase subunit 6B1 OS=Mus musculus OX=10090 GN=Cox6b1 PE=1 SV=2	1.69569e+08	x30mo_4	soluble-aorta.xlsx	30	4	Aorta	Protein	Soluble
Cox6c	Q9CPQ1	Cytochrome c oxidase subunit 6C OS=Mus musculus OX=10090 GN=Cox6c PE=1 SV=3	5.80507e+08	x6mo_1	soluble-aorta.xlsx	6	1	Aorta	Protein	Soluble
Cox6c	Q9CPQ1	Cytochrome c oxidase subunit 6C OS=Mus musculus OX=10090 GN=Cox6c PE=1 SV=3	5.23707e+08	x6mo_2	soluble-aorta.xlsx	6	2	Aorta	Protein	Soluble
Cox6c	Q9CPQ1	Cytochrome c oxidase subunit 6C OS=Mus musculus OX=10090 GN=Cox6c PE=1 SV=3	5.70762e+08	x6mo_3	soluble-aorta.xlsx	6	3	Aorta	Protein	Soluble
Cox6c	Q9CPQ1	Cytochrome c oxidase subunit 6C OS=Mus musculus OX=10090 GN=Cox6c PE=1 SV=3	5.13e+08	x6mo_4	soluble-aorta.xlsx	6	4	Aorta	Protein	Soluble
Cox6c	Q9CPQ1	Cytochrome c oxidase subunit 6C OS=Mus musculus OX=10090 GN=Cox6c PE=1 SV=3	4.82359e+08	x15mo_1	soluble-aorta.xlsx	15	1	Aorta	Protein	Soluble
Cox6c	Q9CPQ1	Cytochrome c oxidase subunit 6C OS=Mus musculus OX=10090 GN=Cox6c PE=1 SV=3	4.97938e+08	x15mo_2	soluble-aorta.xlsx	15	2	Aorta	Protein	Soluble
Cox6c	Q9CPQ1	Cytochrome c oxidase subunit 6C OS=Mus musculus OX=10090 GN=Cox6c PE=1 SV=3	5.06865e+08	x15mo_3	soluble-aorta.xlsx	15	3	Aorta	Protein	Soluble
Cox6c	Q9CPQ1	Cytochrome c oxidase subunit 6C OS=Mus musculus OX=10090 GN=Cox6c PE=1 SV=3	4.88465e+08	x15mo_4	soluble-aorta.xlsx	15	4	Aorta	Protein	Soluble
Cox6c	Q9CPQ1	Cytochrome c oxidase subunit 6C OS=Mus musculus OX=10090 GN=Cox6c PE=1 SV=3	5.1215e+08	x24mo_1	soluble-aorta.xlsx	24	1	Aorta	Protein	Soluble
Cox6c	Q9CPQ1	Cytochrome c oxidase subunit 6C OS=Mus musculus OX=10090 GN=Cox6c PE=1 SV=3	5.17317e+08	x24mo_2	soluble-aorta.xlsx	24	2	Aorta	Protein	Soluble
Cox6c	Q9CPQ1	Cytochrome c oxidase subunit 6C OS=Mus musculus OX=10090 GN=Cox6c PE=1 SV=3	5.46393e+08	x24mo_3	soluble-aorta.xlsx	24	3	Aorta	Protein	Soluble
Cox6c	Q9CPQ1	Cytochrome c oxidase subunit 6C OS=Mus musculus OX=10090 GN=Cox6c PE=1 SV=3	4.88946e+08	x24mo_4	soluble-aorta.xlsx	24	4	Aorta	Protein	Soluble
Cox6c	Q9CPQ1	Cytochrome c oxidase subunit 6C OS=Mus musculus OX=10090 GN=Cox6c PE=1 SV=3	5.04456e+08	x30mo_1	soluble-aorta.xlsx	30	1	Aorta	Protein	Soluble
Cox6c	Q9CPQ1	Cytochrome c oxidase subunit 6C OS=Mus musculus OX=10090 GN=Cox6c PE=1 SV=3	5.21887e+08	x30mo_2	soluble-aorta.xlsx	30	2	Aorta	Protein	Soluble
Cox6c	Q9CPQ1	Cytochrome c oxidase subunit 6C OS=Mus musculus OX=10090 GN=Cox6c PE=1 SV=3	5.46221e+08	x30mo_3	soluble-aorta.xlsx	30	3	Aorta	Protein	Soluble
Cox6c	Q9CPQ1	Cytochrome c oxidase subunit 6C OS=Mus musculus OX=10090 GN=Cox6c PE=1 SV=3	5.28926e+08	x30mo_4	soluble-aorta.xlsx	30	4	Aorta	Protein	Soluble
Cox7a1	A0A140LIU4|P56392	Cytochrome c oxidase subunit 7A1, mitochondrial OS=Mus musculus OX=10090 GN=Cox7a1 PE=1 SV=1|Cytochrome c oxidase subunit 7A1, mitochondrial OS=Mus musculus OX=10090 GN=Cox7a1 PE=1 SV=1	3.14538e+07	x6mo_1	soluble-aorta.xlsx	6	1	Aorta	Protein	Soluble
Cox7a1	A0A140LIU4|P56392	Cytochrome c oxidase subunit 7A1, mitochondrial OS=Mus musculus OX=10090 GN=Cox7a1 PE=1 SV=1|Cytochrome c oxidase subunit 7A1, mitochondrial OS=Mus musculus OX=10090 GN=Cox7a1 PE=1 SV=1	3.00032e+07	x6mo_2	soluble-aorta.xlsx	6	2	Aorta	Protein	Soluble
Cox7a1	A0A140LIU4|P56392	Cytochrome c oxidase subunit 7A1, mitochondrial OS=Mus musculus OX=10090 GN=Cox7a1 PE=1 SV=1|Cytochrome c oxidase subunit 7A1, mitochondrial OS=Mus musculus OX=10090 GN=Cox7a1 PE=1 SV=1	2.93329e+07	x6mo_3	soluble-aorta.xlsx	6	3	Aorta	Protein	Soluble
Cox7a1	A0A140LIU4|P56392	Cytochrome c oxidase subunit 7A1, mitochondrial OS=Mus musculus OX=10090 GN=Cox7a1 PE=1 SV=1|Cytochrome c oxidase subunit 7A1, mitochondrial OS=Mus musculus OX=10090 GN=Cox7a1 PE=1 SV=1	2.79432e+07	x6mo_4	soluble-aorta.xlsx	6	4	Aorta	Protein	Soluble
Cox7a1	A0A140LIU4|P56392	Cytochrome c oxidase subunit 7A1, mitochondrial OS=Mus musculus OX=10090 GN=Cox7a1 PE=1 SV=1|Cytochrome c oxidase subunit 7A1, mitochondrial OS=Mus musculus OX=10090 GN=Cox7a1 PE=1 SV=1	2.98573e+07	x15mo_1	soluble-aorta.xlsx	15	1	Aorta	Protein	Soluble
Cox7a1	A0A140LIU4|P56392	Cytochrome c oxidase subunit 7A1, mitochondrial OS=Mus musculus OX=10090 GN=Cox7a1 PE=1 SV=1|Cytochrome c oxidase subunit 7A1, mitochondrial OS=Mus musculus OX=10090 GN=Cox7a1 PE=1 SV=1	2.82863e+07	x15mo_2	soluble-aorta.xlsx	15	2	Aorta	Protein	Soluble
Cox7a1	A0A140LIU4|P56392	Cytochrome c oxidase subunit 7A1, mitochondrial OS=Mus musculus OX=10090 GN=Cox7a1 PE=1 SV=1|Cytochrome c oxidase subunit 7A1, mitochondrial OS=Mus musculus OX=10090 GN=Cox7a1 PE=1 SV=1	2.98208e+07	x15mo_3	soluble-aorta.xlsx	15	3	Aorta	Protein	Soluble
Cox7a1	A0A140LIU4|P56392	Cytochrome c oxidase subunit 7A1, mitochondrial OS=Mus musculus OX=10090 GN=Cox7a1 PE=1 SV=1|Cytochrome c oxidase subunit 7A1, mitochondrial OS=Mus musculus OX=10090 GN=Cox7a1 PE=1 SV=1	3.01273e+07	x15mo_4	soluble-aorta.xlsx	15	4	Aorta	Protein	Soluble
Cox7a1	A0A140LIU4|P56392	Cytochrome c oxidase subunit 7A1, mitochondrial OS=Mus musculus OX=10090 GN=Cox7a1 PE=1 SV=1|Cytochrome c oxidase subunit 7A1, mitochondrial OS=Mus musculus OX=10090 GN=Cox7a1 PE=1 SV=1	2.80378e+07	x24mo_1	soluble-aorta.xlsx	24	1	Aorta	Protein	Soluble
Cox7a1	A0A140LIU4|P56392	Cytochrome c oxidase subunit 7A1, mitochondrial OS=Mus musculus OX=10090 GN=Cox7a1 PE=1 SV=1|Cytochrome c oxidase subunit 7A1, mitochondrial OS=Mus musculus OX=10090 GN=Cox7a1 PE=1 SV=1	3.53644e+07	x24mo_2	soluble-aorta.xlsx	24	2	Aorta	Protein	Soluble
Cox7a1	A0A140LIU4|P56392	Cytochrome c oxidase subunit 7A1, mitochondrial OS=Mus musculus OX=10090 GN=Cox7a1 PE=1 SV=1|Cytochrome c oxidase subunit 7A1, mitochondrial OS=Mus musculus OX=10090 GN=Cox7a1 PE=1 SV=1	3.04167e+07	x24mo_3	soluble-aorta.xlsx	24	3	Aorta	Protein	Soluble
Cox7a1	A0A140LIU4|P56392	Cytochrome c oxidase subunit 7A1, mitochondrial OS=Mus musculus OX=10090 GN=Cox7a1 PE=1 SV=1|Cytochrome c oxidase subunit 7A1, mitochondrial OS=Mus musculus OX=10090 GN=Cox7a1 PE=1 SV=1	3.1391e+07	x24mo_4	soluble-aorta.xlsx	24	4	Aorta	Protein	Soluble
Cox7a1	A0A140LIU4|P56392	Cytochrome c oxidase subunit 7A1, mitochondrial OS=Mus musculus OX=10090 GN=Cox7a1 PE=1 SV=1|Cytochrome c oxidase subunit 7A1, mitochondrial OS=Mus musculus OX=10090 GN=Cox7a1 PE=1 SV=1	3.26389e+07	x30mo_1	soluble-aorta.xlsx	30	1	Aorta	Protein	Soluble
Cox7a1	A0A140LIU4|P56392	Cytochrome c oxidase subunit 7A1, mitochondrial OS=Mus musculus OX=10090 GN=Cox7a1 PE=1 SV=1|Cytochrome c oxidase subunit 7A1, mitochondrial OS=Mus musculus OX=10090 GN=Cox7a1 PE=1 SV=1	3.27386e+07	x30mo_2	soluble-aorta.xlsx	30	2	Aorta	Protein	Soluble
Cox7a1	A0A140LIU4|P56392	Cytochrome c oxidase subunit 7A1, mitochondrial OS=Mus musculus OX=10090 GN=Cox7a1 PE=1 SV=1|Cytochrome c oxidase subunit 7A1, mitochondrial OS=Mus musculus OX=10090 GN=Cox7a1 PE=1 SV=1	2.96442e+07	x30mo_3	soluble-aorta.xlsx	30	3	Aorta	Protein	Soluble
Cox7a1	A0A140LIU4|P56392	Cytochrome c oxidase subunit 7A1, mitochondrial OS=Mus musculus OX=10090 GN=Cox7a1 PE=1 SV=1|Cytochrome c oxidase subunit 7A1, mitochondrial OS=Mus musculus OX=10090 GN=Cox7a1 PE=1 SV=1	3.10084e+07	x30mo_4	soluble-aorta.xlsx	30	4	Aorta	Protein	Soluble
Cox7a2	P48771	Cytochrome c oxidase subunit 7A2, mitochondrial OS=Mus musculus OX=10090 GN=Cox7a2 PE=1 SV=2	1.66752e+07	x6mo_1	soluble-aorta.xlsx	6	1	Aorta	Protein	Soluble
Cox7a2	P48771	Cytochrome c oxidase subunit 7A2, mitochondrial OS=Mus musculus OX=10090 GN=Cox7a2 PE=1 SV=2	1.47237e+07	x6mo_2	soluble-aorta.xlsx	6	2	Aorta	Protein	Soluble
Cox7a2	P48771	Cytochrome c oxidase subunit 7A2, mitochondrial OS=Mus musculus OX=10090 GN=Cox7a2 PE=1 SV=2	1.62566e+07	x6mo_3	soluble-aorta.xlsx	6	3	Aorta	Protein	Soluble
Cox7a2	P48771	Cytochrome c oxidase subunit 7A2, mitochondrial OS=Mus musculus OX=10090 GN=Cox7a2 PE=1 SV=2	1.37256e+07	x6mo_4	soluble-aorta.xlsx	6	4	Aorta	Protein	Soluble
Cox7a2	P48771	Cytochrome c oxidase subunit 7A2, mitochondrial OS=Mus musculus OX=10090 GN=Cox7a2 PE=1 SV=2	1.20125e+07	x15mo_1	soluble-aorta.xlsx	15	1	Aorta	Protein	Soluble
Cox7a2	P48771	Cytochrome c oxidase subunit 7A2, mitochondrial OS=Mus musculus OX=10090 GN=Cox7a2 PE=1 SV=2	1.12571e+07	x15mo_2	soluble-aorta.xlsx	15	2	Aorta	Protein	Soluble
Cox7a2	P48771	Cytochrome c oxidase subunit 7A2, mitochondrial OS=Mus musculus OX=10090 GN=Cox7a2 PE=1 SV=2	1.53293e+07	x15mo_3	soluble-aorta.xlsx	15	3	Aorta	Protein	Soluble
Cox7a2	P48771	Cytochrome c oxidase subunit 7A2, mitochondrial OS=Mus musculus OX=10090 GN=Cox7a2 PE=1 SV=2	1.40848e+07	x15mo_4	soluble-aorta.xlsx	15	4	Aorta	Protein	Soluble
Cox7a2	P48771	Cytochrome c oxidase subunit 7A2, mitochondrial OS=Mus musculus OX=10090 GN=Cox7a2 PE=1 SV=2	1.5179e+07	x24mo_1	soluble-aorta.xlsx	24	1	Aorta	Protein	Soluble
Cox7a2	P48771	Cytochrome c oxidase subunit 7A2, mitochondrial OS=Mus musculus OX=10090 GN=Cox7a2 PE=1 SV=2	1.47984e+07	x24mo_2	soluble-aorta.xlsx	24	2	Aorta	Protein	Soluble
Cox7a2	P48771	Cytochrome c oxidase subunit 7A2, mitochondrial OS=Mus musculus OX=10090 GN=Cox7a2 PE=1 SV=2	1.39627e+07	x24mo_3	soluble-aorta.xlsx	24	3	Aorta	Protein	Soluble
Cox7a2	P48771	Cytochrome c oxidase subunit 7A2, mitochondrial OS=Mus musculus OX=10090 GN=Cox7a2 PE=1 SV=2	1.34489e+07	x24mo_4	soluble-aorta.xlsx	24	4	Aorta	Protein	Soluble
Cox7a2	P48771	Cytochrome c oxidase subunit 7A2, mitochondrial OS=Mus musculus OX=10090 GN=Cox7a2 PE=1 SV=2	1.52884e+07	x30mo_1	soluble-aorta.xlsx	30	1	Aorta	Protein	Soluble
Cox7a2	P48771	Cytochrome c oxidase subunit 7A2, mitochondrial OS=Mus musculus OX=10090 GN=Cox7a2 PE=1 SV=2	1.46077e+07	x30mo_2	soluble-aorta.xlsx	30	2	Aorta	Protein	Soluble
Cox7a2	P48771	Cytochrome c oxidase subunit 7A2, mitochondrial OS=Mus musculus OX=10090 GN=Cox7a2 PE=1 SV=2	1.48617e+07	x30mo_3	soluble-aorta.xlsx	30	3	Aorta	Protein	Soluble
Cox7a2	P48771	Cytochrome c oxidase subunit 7A2, mitochondrial OS=Mus musculus OX=10090 GN=Cox7a2 PE=1 SV=2	1.41655e+07	x30mo_4	soluble-aorta.xlsx	30	4	Aorta	Protein	Soluble
Cox7a2l	E9PZS8|Q61387	Cytochrome c oxidase subunit 7A-related protein, mitochondrial OS=Mus musculus OX=10090 GN=Cox7a2l PE=1 SV=1|Cytochrome c oxidase subunit 7A-related protein, mitochondrial OS=Mus musculus OX=10090 GN=Cox7a2l PE=1 SV=1	1.02265e+08	x6mo_1	soluble-aorta.xlsx	6	1	Aorta	Protein	Soluble
Cox7a2l	E9PZS8|Q61387	Cytochrome c oxidase subunit 7A-related protein, mitochondrial OS=Mus musculus OX=10090 GN=Cox7a2l PE=1 SV=1|Cytochrome c oxidase subunit 7A-related protein, mitochondrial OS=Mus musculus OX=10090 GN=Cox7a2l PE=1 SV=1	9.07403e+07	x6mo_2	soluble-aorta.xlsx	6	2	Aorta	Protein	Soluble
Cox7a2l	E9PZS8|Q61387	Cytochrome c oxidase subunit 7A-related protein, mitochondrial OS=Mus musculus OX=10090 GN=Cox7a2l PE=1 SV=1|Cytochrome c oxidase subunit 7A-related protein, mitochondrial OS=Mus musculus OX=10090 GN=Cox7a2l PE=1 SV=1	1.05671e+08	x6mo_3	soluble-aorta.xlsx	6	3	Aorta	Protein	Soluble
Cox7a2l	E9PZS8|Q61387	Cytochrome c oxidase subunit 7A-related protein, mitochondrial OS=Mus musculus OX=10090 GN=Cox7a2l PE=1 SV=1|Cytochrome c oxidase subunit 7A-related protein, mitochondrial OS=Mus musculus OX=10090 GN=Cox7a2l PE=1 SV=1	9.41466e+07	x6mo_4	soluble-aorta.xlsx	6	4	Aorta	Protein	Soluble
Cox7a2l	E9PZS8|Q61387	Cytochrome c oxidase subunit 7A-related protein, mitochondrial OS=Mus musculus OX=10090 GN=Cox7a2l PE=1 SV=1|Cytochrome c oxidase subunit 7A-related protein, mitochondrial OS=Mus musculus OX=10090 GN=Cox7a2l PE=1 SV=1	8.95519e+07	x15mo_1	soluble-aorta.xlsx	15	1	Aorta	Protein	Soluble
Cox7a2l	E9PZS8|Q61387	Cytochrome c oxidase subunit 7A-related protein, mitochondrial OS=Mus musculus OX=10090 GN=Cox7a2l PE=1 SV=1|Cytochrome c oxidase subunit 7A-related protein, mitochondrial OS=Mus musculus OX=10090 GN=Cox7a2l PE=1 SV=1	9.12074e+07	x15mo_2	soluble-aorta.xlsx	15	2	Aorta	Protein	Soluble
Cox7a2l	E9PZS8|Q61387	Cytochrome c oxidase subunit 7A-related protein, mitochondrial OS=Mus musculus OX=10090 GN=Cox7a2l PE=1 SV=1|Cytochrome c oxidase subunit 7A-related protein, mitochondrial OS=Mus musculus OX=10090 GN=Cox7a2l PE=1 SV=1	8.96223e+07	x15mo_3	soluble-aorta.xlsx	15	3	Aorta	Protein	Soluble
Cox7a2l	E9PZS8|Q61387	Cytochrome c oxidase subunit 7A-related protein, mitochondrial OS=Mus musculus OX=10090 GN=Cox7a2l PE=1 SV=1|Cytochrome c oxidase subunit 7A-related protein, mitochondrial OS=Mus musculus OX=10090 GN=Cox7a2l PE=1 SV=1	8.86486e+07	x15mo_4	soluble-aorta.xlsx	15	4	Aorta	Protein	Soluble
Cox7a2l	E9PZS8|Q61387	Cytochrome c oxidase subunit 7A-related protein, mitochondrial OS=Mus musculus OX=10090 GN=Cox7a2l PE=1 SV=1|Cytochrome c oxidase subunit 7A-related protein, mitochondrial OS=Mus musculus OX=10090 GN=Cox7a2l PE=1 SV=1	9.61277e+07	x24mo_1	soluble-aorta.xlsx	24	1	Aorta	Protein	Soluble
Cox7a2l	E9PZS8|Q61387	Cytochrome c oxidase subunit 7A-related protein, mitochondrial OS=Mus musculus OX=10090 GN=Cox7a2l PE=1 SV=1|Cytochrome c oxidase subunit 7A-related protein, mitochondrial OS=Mus musculus OX=10090 GN=Cox7a2l PE=1 SV=1	9.50844e+07	x24mo_2	soluble-aorta.xlsx	24	2	Aorta	Protein	Soluble
Cox7a2l	E9PZS8|Q61387	Cytochrome c oxidase subunit 7A-related protein, mitochondrial OS=Mus musculus OX=10090 GN=Cox7a2l PE=1 SV=1|Cytochrome c oxidase subunit 7A-related protein, mitochondrial OS=Mus musculus OX=10090 GN=Cox7a2l PE=1 SV=1	9.82083e+07	x24mo_3	soluble-aorta.xlsx	24	3	Aorta	Protein	Soluble
Cox7a2l	E9PZS8|Q61387	Cytochrome c oxidase subunit 7A-related protein, mitochondrial OS=Mus musculus OX=10090 GN=Cox7a2l PE=1 SV=1|Cytochrome c oxidase subunit 7A-related protein, mitochondrial OS=Mus musculus OX=10090 GN=Cox7a2l PE=1 SV=1	9.06756e+07	x24mo_4	soluble-aorta.xlsx	24	4	Aorta	Protein	Soluble
Cox7a2l	E9PZS8|Q61387	Cytochrome c oxidase subunit 7A-related protein, mitochondrial OS=Mus musculus OX=10090 GN=Cox7a2l PE=1 SV=1|Cytochrome c oxidase subunit 7A-related protein, mitochondrial OS=Mus musculus OX=10090 GN=Cox7a2l PE=1 SV=1	9.28038e+07	x30mo_1	soluble-aorta.xlsx	30	1	Aorta	Protein	Soluble
Cox7a2l	E9PZS8|Q61387	Cytochrome c oxidase subunit 7A-related protein, mitochondrial OS=Mus musculus OX=10090 GN=Cox7a2l PE=1 SV=1|Cytochrome c oxidase subunit 7A-related protein, mitochondrial OS=Mus musculus OX=10090 GN=Cox7a2l PE=1 SV=1	9.38361e+07	x30mo_2	soluble-aorta.xlsx	30	2	Aorta	Protein	Soluble
Cox7a2l	E9PZS8|Q61387	Cytochrome c oxidase subunit 7A-related protein, mitochondrial OS=Mus musculus OX=10090 GN=Cox7a2l PE=1 SV=1|Cytochrome c oxidase subunit 7A-related protein, mitochondrial OS=Mus musculus OX=10090 GN=Cox7a2l PE=1 SV=1	9.38061e+07	x30mo_3	soluble-aorta.xlsx	30	3	Aorta	Protein	Soluble
Cox7a2l	E9PZS8|Q61387	Cytochrome c oxidase subunit 7A-related protein, mitochondrial OS=Mus musculus OX=10090 GN=Cox7a2l PE=1 SV=1|Cytochrome c oxidase subunit 7A-related protein, mitochondrial OS=Mus musculus OX=10090 GN=Cox7a2l PE=1 SV=1	9.43094e+07	x30mo_4	soluble-aorta.xlsx	30	4	Aorta	Protein	Soluble
Cox7c	P17665	Cytochrome c oxidase subunit 7C, mitochondrial OS=Mus musculus OX=10090 GN=Cox7c PE=1 SV=1	7.29474e+07	x6mo_1	soluble-aorta.xlsx	6	1	Aorta	Protein	Soluble
Cox7c	P17665	Cytochrome c oxidase subunit 7C, mitochondrial OS=Mus musculus OX=10090 GN=Cox7c PE=1 SV=1	5.2371e+07	x6mo_2	soluble-aorta.xlsx	6	2	Aorta	Protein	Soluble
Cox7c	P17665	Cytochrome c oxidase subunit 7C, mitochondrial OS=Mus musculus OX=10090 GN=Cox7c PE=1 SV=1	7.81902e+07	x6mo_3	soluble-aorta.xlsx	6	3	Aorta	Protein	Soluble
Cox7c	P17665	Cytochrome c oxidase subunit 7C, mitochondrial OS=Mus musculus OX=10090 GN=Cox7c PE=1 SV=1	6.17053e+07	x6mo_4	soluble-aorta.xlsx	6	4	Aorta	Protein	Soluble
Cox7c	P17665	Cytochrome c oxidase subunit 7C, mitochondrial OS=Mus musculus OX=10090 GN=Cox7c PE=1 SV=1	4.37856e+07	x15mo_1	soluble-aorta.xlsx	15	1	Aorta	Protein	Soluble
Cox7c	P17665	Cytochrome c oxidase subunit 7C, mitochondrial OS=Mus musculus OX=10090 GN=Cox7c PE=1 SV=1	5.32843e+07	x15mo_2	soluble-aorta.xlsx	15	2	Aorta	Protein	Soluble
Cox7c	P17665	Cytochrome c oxidase subunit 7C, mitochondrial OS=Mus musculus OX=10090 GN=Cox7c PE=1 SV=1	4.55048e+07	x15mo_3	soluble-aorta.xlsx	15	3	Aorta	Protein	Soluble
Cox7c	P17665	Cytochrome c oxidase subunit 7C, mitochondrial OS=Mus musculus OX=10090 GN=Cox7c PE=1 SV=1	4.58924e+07	x15mo_4	soluble-aorta.xlsx	15	4	Aorta	Protein	Soluble
Cox7c	P17665	Cytochrome c oxidase subunit 7C, mitochondrial OS=Mus musculus OX=10090 GN=Cox7c PE=1 SV=1	7.27582e+07	x24mo_1	soluble-aorta.xlsx	24	1	Aorta	Protein	Soluble
Cox7c	P17665	Cytochrome c oxidase subunit 7C, mitochondrial OS=Mus musculus OX=10090 GN=Cox7c PE=1 SV=1	3.37346e+07	x24mo_2	soluble-aorta.xlsx	24	2	Aorta	Protein	Soluble
Cox7c	P17665	Cytochrome c oxidase subunit 7C, mitochondrial OS=Mus musculus OX=10090 GN=Cox7c PE=1 SV=1	6.29009e+07	x24mo_3	soluble-aorta.xlsx	24	3	Aorta	Protein	Soluble
Cox7c	P17665	Cytochrome c oxidase subunit 7C, mitochondrial OS=Mus musculus OX=10090 GN=Cox7c PE=1 SV=1	4.78206e+07	x24mo_4	soluble-aorta.xlsx	24	4	Aorta	Protein	Soluble
Cox7c	P17665	Cytochrome c oxidase subunit 7C, mitochondrial OS=Mus musculus OX=10090 GN=Cox7c PE=1 SV=1	5.31103e+07	x30mo_1	soluble-aorta.xlsx	30	1	Aorta	Protein	Soluble
Cox7c	P17665	Cytochrome c oxidase subunit 7C, mitochondrial OS=Mus musculus OX=10090 GN=Cox7c PE=1 SV=1	4.89609e+07	x30mo_2	soluble-aorta.xlsx	30	2	Aorta	Protein	Soluble
Cox7c	P17665	Cytochrome c oxidase subunit 7C, mitochondrial OS=Mus musculus OX=10090 GN=Cox7c PE=1 SV=1	5.67361e+07	x30mo_3	soluble-aorta.xlsx	30	3	Aorta	Protein	Soluble
Cox7c	P17665	Cytochrome c oxidase subunit 7C, mitochondrial OS=Mus musculus OX=10090 GN=Cox7c PE=1 SV=1	5.62354e+07	x30mo_4	soluble-aorta.xlsx	30	4	Aorta	Protein	Soluble
Cp	E9PZD8|G3X8Q5|G3X9T8|Q61147	Ceruloplasmin OS=Mus musculus OX=10090 GN=Cp PE=1 SV=1|Ceruloplasmin OS=Mus musculus OX=10090 GN=Cp PE=1 SV=2	2.34138e+08	x6mo_1	soluble-aorta.xlsx	6	1	Aorta	Protein	Soluble
Cp	E9PZD8|G3X8Q5|G3X9T8|Q61147	Ceruloplasmin OS=Mus musculus OX=10090 GN=Cp PE=1 SV=1|Ceruloplasmin OS=Mus musculus OX=10090 GN=Cp PE=1 SV=2	2.04398e+08	x6mo_2	soluble-aorta.xlsx	6	2	Aorta	Protein	Soluble
Cp	E9PZD8|G3X8Q5|G3X9T8|Q61147	Ceruloplasmin OS=Mus musculus OX=10090 GN=Cp PE=1 SV=1|Ceruloplasmin OS=Mus musculus OX=10090 GN=Cp PE=1 SV=2	2.1148e+08	x6mo_3	soluble-aorta.xlsx	6	3	Aorta	Protein	Soluble
Cp	E9PZD8|G3X8Q5|G3X9T8|Q61147	Ceruloplasmin OS=Mus musculus OX=10090 GN=Cp PE=1 SV=1|Ceruloplasmin OS=Mus musculus OX=10090 GN=Cp PE=1 SV=2	1.99076e+08	x6mo_4	soluble-aorta.xlsx	6	4	Aorta	Protein	Soluble
Cp	E9PZD8|G3X8Q5|G3X9T8|Q61147	Ceruloplasmin OS=Mus musculus OX=10090 GN=Cp PE=1 SV=1|Ceruloplasmin OS=Mus musculus OX=10090 GN=Cp PE=1 SV=2	2.66992e+08	x15mo_1	soluble-aorta.xlsx	15	1	Aorta	Protein	Soluble
Cp	E9PZD8|G3X8Q5|G3X9T8|Q61147	Ceruloplasmin OS=Mus musculus OX=10090 GN=Cp PE=1 SV=1|Ceruloplasmin OS=Mus musculus OX=10090 GN=Cp PE=1 SV=2	2.24814e+08	x15mo_2	soluble-aorta.xlsx	15	2	Aorta	Protein	Soluble
Cp	E9PZD8|G3X8Q5|G3X9T8|Q61147	Ceruloplasmin OS=Mus musculus OX=10090 GN=Cp PE=1 SV=1|Ceruloplasmin OS=Mus musculus OX=10090 GN=Cp PE=1 SV=2	2.21081e+08	x15mo_3	soluble-aorta.xlsx	15	3	Aorta	Protein	Soluble
Cp	E9PZD8|G3X8Q5|G3X9T8|Q61147	Ceruloplasmin OS=Mus musculus OX=10090 GN=Cp PE=1 SV=1|Ceruloplasmin OS=Mus musculus OX=10090 GN=Cp PE=1 SV=2	2.5261e+08	x15mo_4	soluble-aorta.xlsx	15	4	Aorta	Protein	Soluble
Cp	E9PZD8|G3X8Q5|G3X9T8|Q61147	Ceruloplasmin OS=Mus musculus OX=10090 GN=Cp PE=1 SV=1|Ceruloplasmin OS=Mus musculus OX=10090 GN=Cp PE=1 SV=2	2.52343e+08	x24mo_1	soluble-aorta.xlsx	24	1	Aorta	Protein	Soluble
Cp	E9PZD8|G3X8Q5|G3X9T8|Q61147	Ceruloplasmin OS=Mus musculus OX=10090 GN=Cp PE=1 SV=1|Ceruloplasmin OS=Mus musculus OX=10090 GN=Cp PE=1 SV=2	2.53396e+08	x24mo_2	soluble-aorta.xlsx	24	2	Aorta	Protein	Soluble
Cp	E9PZD8|G3X8Q5|G3X9T8|Q61147	Ceruloplasmin OS=Mus musculus OX=10090 GN=Cp PE=1 SV=1|Ceruloplasmin OS=Mus musculus OX=10090 GN=Cp PE=1 SV=2	2.4661e+08	x24mo_3	soluble-aorta.xlsx	24	3	Aorta	Protein	Soluble
Cp	E9PZD8|G3X8Q5|G3X9T8|Q61147	Ceruloplasmin OS=Mus musculus OX=10090 GN=Cp PE=1 SV=1|Ceruloplasmin OS=Mus musculus OX=10090 GN=Cp PE=1 SV=2	4.02697e+08	x24mo_4	soluble-aorta.xlsx	24	4	Aorta	Protein	Soluble
Cp	E9PZD8|G3X8Q5|G3X9T8|Q61147	Ceruloplasmin OS=Mus musculus OX=10090 GN=Cp PE=1 SV=1|Ceruloplasmin OS=Mus musculus OX=10090 GN=Cp PE=1 SV=2	2.42676e+08	x30mo_1	soluble-aorta.xlsx	30	1	Aorta	Protein	Soluble
Cp	E9PZD8|G3X8Q5|G3X9T8|Q61147	Ceruloplasmin OS=Mus musculus OX=10090 GN=Cp PE=1 SV=1|Ceruloplasmin OS=Mus musculus OX=10090 GN=Cp PE=1 SV=2	2.74759e+08	x30mo_2	soluble-aorta.xlsx	30	2	Aorta	Protein	Soluble
Cp	E9PZD8|G3X8Q5|G3X9T8|Q61147	Ceruloplasmin OS=Mus musculus OX=10090 GN=Cp PE=1 SV=1|Ceruloplasmin OS=Mus musculus OX=10090 GN=Cp PE=1 SV=2	3.76609e+08	x30mo_3	soluble-aorta.xlsx	30	3	Aorta	Protein	Soluble
Cp	E9PZD8|G3X8Q5|G3X9T8|Q61147	Ceruloplasmin OS=Mus musculus OX=10090 GN=Cp PE=1 SV=1|Ceruloplasmin OS=Mus musculus OX=10090 GN=Cp PE=1 SV=2	2.27358e+08	x30mo_4	soluble-aorta.xlsx	30	4	Aorta	Protein	Soluble
Cpa3	P15089	Mast cell carboxypeptidase A OS=Mus musculus OX=10090 GN=Cpa3 PE=2 SV=1	1.70508e+08	x6mo_1	soluble-aorta.xlsx	6	1	Aorta	Protein	Soluble
Cpa3	P15089	Mast cell carboxypeptidase A OS=Mus musculus OX=10090 GN=Cpa3 PE=2 SV=1	1.80944e+08	x6mo_2	soluble-aorta.xlsx	6	2	Aorta	Protein	Soluble
Cpa3	P15089	Mast cell carboxypeptidase A OS=Mus musculus OX=10090 GN=Cpa3 PE=2 SV=1	2.05125e+08	x6mo_3	soluble-aorta.xlsx	6	3	Aorta	Protein	Soluble
Cpa3	P15089	Mast cell carboxypeptidase A OS=Mus musculus OX=10090 GN=Cpa3 PE=2 SV=1	1.92438e+08	x6mo_4	soluble-aorta.xlsx	6	4	Aorta	Protein	Soluble
Cpa3	P15089	Mast cell carboxypeptidase A OS=Mus musculus OX=10090 GN=Cpa3 PE=2 SV=1	3.54382e+08	x15mo_1	soluble-aorta.xlsx	15	1	Aorta	Protein	Soluble
Cpa3	P15089	Mast cell carboxypeptidase A OS=Mus musculus OX=10090 GN=Cpa3 PE=2 SV=1	2.98962e+08	x15mo_2	soluble-aorta.xlsx	15	2	Aorta	Protein	Soluble
Cpa3	P15089	Mast cell carboxypeptidase A OS=Mus musculus OX=10090 GN=Cpa3 PE=2 SV=1	2.21849e+08	x15mo_3	soluble-aorta.xlsx	15	3	Aorta	Protein	Soluble
Cpa3	P15089	Mast cell carboxypeptidase A OS=Mus musculus OX=10090 GN=Cpa3 PE=2 SV=1	2.70349e+08	x15mo_4	soluble-aorta.xlsx	15	4	Aorta	Protein	Soluble
Cpa3	P15089	Mast cell carboxypeptidase A OS=Mus musculus OX=10090 GN=Cpa3 PE=2 SV=1	2.22931e+08	x24mo_1	soluble-aorta.xlsx	24	1	Aorta	Protein	Soluble
Cpa3	P15089	Mast cell carboxypeptidase A OS=Mus musculus OX=10090 GN=Cpa3 PE=2 SV=1	2.48472e+08	x24mo_2	soluble-aorta.xlsx	24	2	Aorta	Protein	Soluble
Cpa3	P15089	Mast cell carboxypeptidase A OS=Mus musculus OX=10090 GN=Cpa3 PE=2 SV=1	2.9142e+08	x24mo_3	soluble-aorta.xlsx	24	3	Aorta	Protein	Soluble
Cpa3	P15089	Mast cell carboxypeptidase A OS=Mus musculus OX=10090 GN=Cpa3 PE=2 SV=1	3.58606e+08	x24mo_4	soluble-aorta.xlsx	24	4	Aorta	Protein	Soluble
Cpa3	P15089	Mast cell carboxypeptidase A OS=Mus musculus OX=10090 GN=Cpa3 PE=2 SV=1	2.46026e+08	x30mo_1	soluble-aorta.xlsx	30	1	Aorta	Protein	Soluble
Cpa3	P15089	Mast cell carboxypeptidase A OS=Mus musculus OX=10090 GN=Cpa3 PE=2 SV=1	2.49348e+08	x30mo_2	soluble-aorta.xlsx	30	2	Aorta	Protein	Soluble
Cpa3	P15089	Mast cell carboxypeptidase A OS=Mus musculus OX=10090 GN=Cpa3 PE=2 SV=1	2.73174e+08	x30mo_3	soluble-aorta.xlsx	30	3	Aorta	Protein	Soluble
Cpa3	P15089	Mast cell carboxypeptidase A OS=Mus musculus OX=10090 GN=Cpa3 PE=2 SV=1	2.89709e+08	x30mo_4	soluble-aorta.xlsx	30	4	Aorta	Protein	Soluble
Cpb2	Q9JHH6	Carboxypeptidase B2 OS=Mus musculus OX=10090 GN=Cpb2 PE=1 SV=1	1.41286e+07	x6mo_1	soluble-aorta.xlsx	6	1	Aorta	Protein	Soluble
Cpb2	Q9JHH6	Carboxypeptidase B2 OS=Mus musculus OX=10090 GN=Cpb2 PE=1 SV=1	1.21279e+07	x6mo_2	soluble-aorta.xlsx	6	2	Aorta	Protein	Soluble
Cpb2	Q9JHH6	Carboxypeptidase B2 OS=Mus musculus OX=10090 GN=Cpb2 PE=1 SV=1	1.22358e+07	x6mo_3	soluble-aorta.xlsx	6	3	Aorta	Protein	Soluble
Cpb2	Q9JHH6	Carboxypeptidase B2 OS=Mus musculus OX=10090 GN=Cpb2 PE=1 SV=1	1.36705e+07	x6mo_4	soluble-aorta.xlsx	6	4	Aorta	Protein	Soluble
Cpb2	Q9JHH6	Carboxypeptidase B2 OS=Mus musculus OX=10090 GN=Cpb2 PE=1 SV=1	1.43012e+07	x15mo_1	soluble-aorta.xlsx	15	1	Aorta	Protein	Soluble
Cpb2	Q9JHH6	Carboxypeptidase B2 OS=Mus musculus OX=10090 GN=Cpb2 PE=1 SV=1	1.46744e+07	x15mo_2	soluble-aorta.xlsx	15	2	Aorta	Protein	Soluble
Cpb2	Q9JHH6	Carboxypeptidase B2 OS=Mus musculus OX=10090 GN=Cpb2 PE=1 SV=1	1.21958e+07	x15mo_3	soluble-aorta.xlsx	15	3	Aorta	Protein	Soluble
Cpb2	Q9JHH6	Carboxypeptidase B2 OS=Mus musculus OX=10090 GN=Cpb2 PE=1 SV=1	1.55558e+07	x15mo_4	soluble-aorta.xlsx	15	4	Aorta	Protein	Soluble
Cpb2	Q9JHH6	Carboxypeptidase B2 OS=Mus musculus OX=10090 GN=Cpb2 PE=1 SV=1	1.38466e+07	x24mo_1	soluble-aorta.xlsx	24	1	Aorta	Protein	Soluble
Cpb2	Q9JHH6	Carboxypeptidase B2 OS=Mus musculus OX=10090 GN=Cpb2 PE=1 SV=1	1.55256e+07	x24mo_2	soluble-aorta.xlsx	24	2	Aorta	Protein	Soluble
Cpb2	Q9JHH6	Carboxypeptidase B2 OS=Mus musculus OX=10090 GN=Cpb2 PE=1 SV=1	1.33511e+07	x24mo_3	soluble-aorta.xlsx	24	3	Aorta	Protein	Soluble
Cpb2	Q9JHH6	Carboxypeptidase B2 OS=Mus musculus OX=10090 GN=Cpb2 PE=1 SV=1	1.6438e+07	x24mo_4	soluble-aorta.xlsx	24	4	Aorta	Protein	Soluble
Cpb2	Q9JHH6	Carboxypeptidase B2 OS=Mus musculus OX=10090 GN=Cpb2 PE=1 SV=1	1.12407e+07	x30mo_1	soluble-aorta.xlsx	30	1	Aorta	Protein	Soluble
Cpb2	Q9JHH6	Carboxypeptidase B2 OS=Mus musculus OX=10090 GN=Cpb2 PE=1 SV=1	1.35294e+07	x30mo_2	soluble-aorta.xlsx	30	2	Aorta	Protein	Soluble
Cpb2	Q9JHH6	Carboxypeptidase B2 OS=Mus musculus OX=10090 GN=Cpb2 PE=1 SV=1	1.31098e+07	x30mo_3	soluble-aorta.xlsx	30	3	Aorta	Protein	Soluble
Cpb2	Q9JHH6	Carboxypeptidase B2 OS=Mus musculus OX=10090 GN=Cpb2 PE=1 SV=1	1.14262e+07	x30mo_4	soluble-aorta.xlsx	30	4	Aorta	Protein	Soluble
Cpd	O89001	Carboxypeptidase D OS=Mus musculus OX=10090 GN=Cpd PE=1 SV=2	1.87172e+07	x6mo_1	soluble-aorta.xlsx	6	1	Aorta	Protein	Soluble
Cpd	O89001	Carboxypeptidase D OS=Mus musculus OX=10090 GN=Cpd PE=1 SV=2	1.82676e+07	x6mo_2	soluble-aorta.xlsx	6	2	Aorta	Protein	Soluble
Cpd	O89001	Carboxypeptidase D OS=Mus musculus OX=10090 GN=Cpd PE=1 SV=2	1.89155e+07	x6mo_3	soluble-aorta.xlsx	6	3	Aorta	Protein	Soluble
Cpd	O89001	Carboxypeptidase D OS=Mus musculus OX=10090 GN=Cpd PE=1 SV=2	1.80985e+07	x6mo_4	soluble-aorta.xlsx	6	4	Aorta	Protein	Soluble
Cpd	O89001	Carboxypeptidase D OS=Mus musculus OX=10090 GN=Cpd PE=1 SV=2	1.82543e+07	x15mo_1	soluble-aorta.xlsx	15	1	Aorta	Protein	Soluble
Cpd	O89001	Carboxypeptidase D OS=Mus musculus OX=10090 GN=Cpd PE=1 SV=2	1.98035e+07	x15mo_2	soluble-aorta.xlsx	15	2	Aorta	Protein	Soluble
Cpd	O89001	Carboxypeptidase D OS=Mus musculus OX=10090 GN=Cpd PE=1 SV=2	1.7844e+07	x15mo_3	soluble-aorta.xlsx	15	3	Aorta	Protein	Soluble
Cpd	O89001	Carboxypeptidase D OS=Mus musculus OX=10090 GN=Cpd PE=1 SV=2	1.83804e+07	x15mo_4	soluble-aorta.xlsx	15	4	Aorta	Protein	Soluble
Cpd	O89001	Carboxypeptidase D OS=Mus musculus OX=10090 GN=Cpd PE=1 SV=2	1.85705e+07	x24mo_1	soluble-aorta.xlsx	24	1	Aorta	Protein	Soluble
Cpd	O89001	Carboxypeptidase D OS=Mus musculus OX=10090 GN=Cpd PE=1 SV=2	2.14919e+07	x24mo_2	soluble-aorta.xlsx	24	2	Aorta	Protein	Soluble
Cpd	O89001	Carboxypeptidase D OS=Mus musculus OX=10090 GN=Cpd PE=1 SV=2	2.15572e+07	x24mo_3	soluble-aorta.xlsx	24	3	Aorta	Protein	Soluble
Cpd	O89001	Carboxypeptidase D OS=Mus musculus OX=10090 GN=Cpd PE=1 SV=2	1.96643e+07	x24mo_4	soluble-aorta.xlsx	24	4	Aorta	Protein	Soluble
Cpd	O89001	Carboxypeptidase D OS=Mus musculus OX=10090 GN=Cpd PE=1 SV=2	1.82857e+07	x30mo_1	soluble-aorta.xlsx	30	1	Aorta	Protein	Soluble
Cpd	O89001	Carboxypeptidase D OS=Mus musculus OX=10090 GN=Cpd PE=1 SV=2	1.9363e+07	x30mo_2	soluble-aorta.xlsx	30	2	Aorta	Protein	Soluble
Cpd	O89001	Carboxypeptidase D OS=Mus musculus OX=10090 GN=Cpd PE=1 SV=2	1.79919e+07	x30mo_3	soluble-aorta.xlsx	30	3	Aorta	Protein	Soluble
Cpd	O89001	Carboxypeptidase D OS=Mus musculus OX=10090 GN=Cpd PE=1 SV=2	2.08764e+07	x30mo_4	soluble-aorta.xlsx	30	4	Aorta	Protein	Soluble
Cpe	Q00493	Carboxypeptidase E OS=Mus musculus OX=10090 GN=Cpe PE=1 SV=2	2.92208e+07	x6mo_1	soluble-aorta.xlsx	6	1	Aorta	Protein	Soluble
Cpe	Q00493	Carboxypeptidase E OS=Mus musculus OX=10090 GN=Cpe PE=1 SV=2	3.6944e+07	x6mo_2	soluble-aorta.xlsx	6	2	Aorta	Protein	Soluble
Cpe	Q00493	Carboxypeptidase E OS=Mus musculus OX=10090 GN=Cpe PE=1 SV=2	3.01427e+07	x6mo_3	soluble-aorta.xlsx	6	3	Aorta	Protein	Soluble
Cpe	Q00493	Carboxypeptidase E OS=Mus musculus OX=10090 GN=Cpe PE=1 SV=2	3.46123e+07	x6mo_4	soluble-aorta.xlsx	6	4	Aorta	Protein	Soluble
Cpe	Q00493	Carboxypeptidase E OS=Mus musculus OX=10090 GN=Cpe PE=1 SV=2	3.63038e+07	x15mo_1	soluble-aorta.xlsx	15	1	Aorta	Protein	Soluble
Cpe	Q00493	Carboxypeptidase E OS=Mus musculus OX=10090 GN=Cpe PE=1 SV=2	4.0927e+07	x15mo_2	soluble-aorta.xlsx	15	2	Aorta	Protein	Soluble
Cpe	Q00493	Carboxypeptidase E OS=Mus musculus OX=10090 GN=Cpe PE=1 SV=2	3.81399e+07	x15mo_3	soluble-aorta.xlsx	15	3	Aorta	Protein	Soluble
Cpe	Q00493	Carboxypeptidase E OS=Mus musculus OX=10090 GN=Cpe PE=1 SV=2	4.36936e+07	x15mo_4	soluble-aorta.xlsx	15	4	Aorta	Protein	Soluble
Cpe	Q00493	Carboxypeptidase E OS=Mus musculus OX=10090 GN=Cpe PE=1 SV=2	3.37786e+07	x24mo_1	soluble-aorta.xlsx	24	1	Aorta	Protein	Soluble
Cpe	Q00493	Carboxypeptidase E OS=Mus musculus OX=10090 GN=Cpe PE=1 SV=2	3.07068e+07	x24mo_2	soluble-aorta.xlsx	24	2	Aorta	Protein	Soluble
Cpe	Q00493	Carboxypeptidase E OS=Mus musculus OX=10090 GN=Cpe PE=1 SV=2	3.53633e+07	x24mo_3	soluble-aorta.xlsx	24	3	Aorta	Protein	Soluble
Cpe	Q00493	Carboxypeptidase E OS=Mus musculus OX=10090 GN=Cpe PE=1 SV=2	3.16923e+07	x24mo_4	soluble-aorta.xlsx	24	4	Aorta	Protein	Soluble
Cpe	Q00493	Carboxypeptidase E OS=Mus musculus OX=10090 GN=Cpe PE=1 SV=2	3.08182e+07	x30mo_1	soluble-aorta.xlsx	30	1	Aorta	Protein	Soluble
Cpe	Q00493	Carboxypeptidase E OS=Mus musculus OX=10090 GN=Cpe PE=1 SV=2	3.48097e+07	x30mo_2	soluble-aorta.xlsx	30	2	Aorta	Protein	Soluble
Cpe	Q00493	Carboxypeptidase E OS=Mus musculus OX=10090 GN=Cpe PE=1 SV=2	2.69293e+07	x30mo_3	soluble-aorta.xlsx	30	3	Aorta	Protein	Soluble
Cpe	Q00493	Carboxypeptidase E OS=Mus musculus OX=10090 GN=Cpe PE=1 SV=2	3.08785e+07	x30mo_4	soluble-aorta.xlsx	30	4	Aorta	Protein	Soluble
Cpeb3	A0A0R4J102|D3Z1R6|D3Z5R9|F6T0J8|Q7TN99|Q7TN99-2|Q7TN99-3|Q7TN99-4|Q7TN99-6	Cytoplasmic polyadenylation element-binding protein 3 OS=Mus musculus OX=10090 GN=Cpeb3 PE=1 SV=1|Cytoplasmic polyadenylation element-binding protein 3 OS=Mus musculus OX=10090 GN=Cpeb3 PE=1 SV=1|Cytoplasmic polyadenylation element-binding protein 3 OS=Mus musculus OX=10090 GN=Cpeb3 PE=1 SV=1|Cytoplasmic polyadenylation element-binding protein 3 (Fragment) OS=Mus musculus OX=10090 GN=Cpeb3 PE=1 SV=1|Cytoplasmic polyadenylation element-binding protein 3 OS=Mus musculus OX=10090 GN=Cpeb3 PE=1 SV=1|Isoform 2 of Cytoplasmic polyadenylation element-binding protein 3 OS=Mus musculus OX=10090 GN=Cpeb3|Isoform 3 of Cytoplasmic polyadenylation element-binding protein 3 OS=Mus musculus OX=10090 GN=Cpeb3|Isoform 4 of Cytoplasmic polyadenylation element-binding protein 3 OS=Mus musculus OX=10090 GN=Cpeb3|Isoform 6 of Cytoplasmic polyadenylation element-binding protein 3 OS=Mus musculus OX=10090 GN=Cpeb3	7.26594e+06	x6mo_1	soluble-aorta.xlsx	6	1	Aorta	Protein	Soluble
Cpeb3	A0A0R4J102|D3Z1R6|D3Z5R9|F6T0J8|Q7TN99|Q7TN99-2|Q7TN99-3|Q7TN99-4|Q7TN99-6	Cytoplasmic polyadenylation element-binding protein 3 OS=Mus musculus OX=10090 GN=Cpeb3 PE=1 SV=1|Cytoplasmic polyadenylation element-binding protein 3 OS=Mus musculus OX=10090 GN=Cpeb3 PE=1 SV=1|Cytoplasmic polyadenylation element-binding protein 3 OS=Mus musculus OX=10090 GN=Cpeb3 PE=1 SV=1|Cytoplasmic polyadenylation element-binding protein 3 (Fragment) OS=Mus musculus OX=10090 GN=Cpeb3 PE=1 SV=1|Cytoplasmic polyadenylation element-binding protein 3 OS=Mus musculus OX=10090 GN=Cpeb3 PE=1 SV=1|Isoform 2 of Cytoplasmic polyadenylation element-binding protein 3 OS=Mus musculus OX=10090 GN=Cpeb3|Isoform 3 of Cytoplasmic polyadenylation element-binding protein 3 OS=Mus musculus OX=10090 GN=Cpeb3|Isoform 4 of Cytoplasmic polyadenylation element-binding protein 3 OS=Mus musculus OX=10090 GN=Cpeb3|Isoform 6 of Cytoplasmic polyadenylation element-binding protein 3 OS=Mus musculus OX=10090 GN=Cpeb3	7.21014e+06	x6mo_2	soluble-aorta.xlsx	6	2	Aorta	Protein	Soluble
Cpeb3	A0A0R4J102|D3Z1R6|D3Z5R9|F6T0J8|Q7TN99|Q7TN99-2|Q7TN99-3|Q7TN99-4|Q7TN99-6	Cytoplasmic polyadenylation element-binding protein 3 OS=Mus musculus OX=10090 GN=Cpeb3 PE=1 SV=1|Cytoplasmic polyadenylation element-binding protein 3 OS=Mus musculus OX=10090 GN=Cpeb3 PE=1 SV=1|Cytoplasmic polyadenylation element-binding protein 3 OS=Mus musculus OX=10090 GN=Cpeb3 PE=1 SV=1|Cytoplasmic polyadenylation element-binding protein 3 (Fragment) OS=Mus musculus OX=10090 GN=Cpeb3 PE=1 SV=1|Cytoplasmic polyadenylation element-binding protein 3 OS=Mus musculus OX=10090 GN=Cpeb3 PE=1 SV=1|Isoform 2 of Cytoplasmic polyadenylation element-binding protein 3 OS=Mus musculus OX=10090 GN=Cpeb3|Isoform 3 of Cytoplasmic polyadenylation element-binding protein 3 OS=Mus musculus OX=10090 GN=Cpeb3|Isoform 4 of Cytoplasmic polyadenylation element-binding protein 3 OS=Mus musculus OX=10090 GN=Cpeb3|Isoform 6 of Cytoplasmic polyadenylation element-binding protein 3 OS=Mus musculus OX=10090 GN=Cpeb3	6.96386e+06	x6mo_3	soluble-aorta.xlsx	6	3	Aorta	Protein	Soluble
Cpeb3	A0A0R4J102|D3Z1R6|D3Z5R9|F6T0J8|Q7TN99|Q7TN99-2|Q7TN99-3|Q7TN99-4|Q7TN99-6	Cytoplasmic polyadenylation element-binding protein 3 OS=Mus musculus OX=10090 GN=Cpeb3 PE=1 SV=1|Cytoplasmic polyadenylation element-binding protein 3 OS=Mus musculus OX=10090 GN=Cpeb3 PE=1 SV=1|Cytoplasmic polyadenylation element-binding protein 3 OS=Mus musculus OX=10090 GN=Cpeb3 PE=1 SV=1|Cytoplasmic polyadenylation element-binding protein 3 (Fragment) OS=Mus musculus OX=10090 GN=Cpeb3 PE=1 SV=1|Cytoplasmic polyadenylation element-binding protein 3 OS=Mus musculus OX=10090 GN=Cpeb3 PE=1 SV=1|Isoform 2 of Cytoplasmic polyadenylation element-binding protein 3 OS=Mus musculus OX=10090 GN=Cpeb3|Isoform 3 of Cytoplasmic polyadenylation element-binding protein 3 OS=Mus musculus OX=10090 GN=Cpeb3|Isoform 4 of Cytoplasmic polyadenylation element-binding protein 3 OS=Mus musculus OX=10090 GN=Cpeb3|Isoform 6 of Cytoplasmic polyadenylation element-binding protein 3 OS=Mus musculus OX=10090 GN=Cpeb3	7.41921e+06	x6mo_4	soluble-aorta.xlsx	6	4	Aorta	Protein	Soluble
Cpeb3	A0A0R4J102|D3Z1R6|D3Z5R9|F6T0J8|Q7TN99|Q7TN99-2|Q7TN99-3|Q7TN99-4|Q7TN99-6	Cytoplasmic polyadenylation element-binding protein 3 OS=Mus musculus OX=10090 GN=Cpeb3 PE=1 SV=1|Cytoplasmic polyadenylation element-binding protein 3 OS=Mus musculus OX=10090 GN=Cpeb3 PE=1 SV=1|Cytoplasmic polyadenylation element-binding protein 3 OS=Mus musculus OX=10090 GN=Cpeb3 PE=1 SV=1|Cytoplasmic polyadenylation element-binding protein 3 (Fragment) OS=Mus musculus OX=10090 GN=Cpeb3 PE=1 SV=1|Cytoplasmic polyadenylation element-binding protein 3 OS=Mus musculus OX=10090 GN=Cpeb3 PE=1 SV=1|Isoform 2 of Cytoplasmic polyadenylation element-binding protein 3 OS=Mus musculus OX=10090 GN=Cpeb3|Isoform 3 of Cytoplasmic polyadenylation element-binding protein 3 OS=Mus musculus OX=10090 GN=Cpeb3|Isoform 4 of Cytoplasmic polyadenylation element-binding protein 3 OS=Mus musculus OX=10090 GN=Cpeb3|Isoform 6 of Cytoplasmic polyadenylation element-binding protein 3 OS=Mus musculus OX=10090 GN=Cpeb3	6.35529e+06	x15mo_1	soluble-aorta.xlsx	15	1	Aorta	Protein	Soluble
Cpeb3	A0A0R4J102|D3Z1R6|D3Z5R9|F6T0J8|Q7TN99|Q7TN99-2|Q7TN99-3|Q7TN99-4|Q7TN99-6	Cytoplasmic polyadenylation element-binding protein 3 OS=Mus musculus OX=10090 GN=Cpeb3 PE=1 SV=1|Cytoplasmic polyadenylation element-binding protein 3 OS=Mus musculus OX=10090 GN=Cpeb3 PE=1 SV=1|Cytoplasmic polyadenylation element-binding protein 3 OS=Mus musculus OX=10090 GN=Cpeb3 PE=1 SV=1|Cytoplasmic polyadenylation element-binding protein 3 (Fragment) OS=Mus musculus OX=10090 GN=Cpeb3 PE=1 SV=1|Cytoplasmic polyadenylation element-binding protein 3 OS=Mus musculus OX=10090 GN=Cpeb3 PE=1 SV=1|Isoform 2 of Cytoplasmic polyadenylation element-binding protein 3 OS=Mus musculus OX=10090 GN=Cpeb3|Isoform 3 of Cytoplasmic polyadenylation element-binding protein 3 OS=Mus musculus OX=10090 GN=Cpeb3|Isoform 4 of Cytoplasmic polyadenylation element-binding protein 3 OS=Mus musculus OX=10090 GN=Cpeb3|Isoform 6 of Cytoplasmic polyadenylation element-binding protein 3 OS=Mus musculus OX=10090 GN=Cpeb3	6.5892e+06	x15mo_2	soluble-aorta.xlsx	15	2	Aorta	Protein	Soluble
Cpeb3	A0A0R4J102|D3Z1R6|D3Z5R9|F6T0J8|Q7TN99|Q7TN99-2|Q7TN99-3|Q7TN99-4|Q7TN99-6	Cytoplasmic polyadenylation element-binding protein 3 OS=Mus musculus OX=10090 GN=Cpeb3 PE=1 SV=1|Cytoplasmic polyadenylation element-binding protein 3 OS=Mus musculus OX=10090 GN=Cpeb3 PE=1 SV=1|Cytoplasmic polyadenylation element-binding protein 3 OS=Mus musculus OX=10090 GN=Cpeb3 PE=1 SV=1|Cytoplasmic polyadenylation element-binding protein 3 (Fragment) OS=Mus musculus OX=10090 GN=Cpeb3 PE=1 SV=1|Cytoplasmic polyadenylation element-binding protein 3 OS=Mus musculus OX=10090 GN=Cpeb3 PE=1 SV=1|Isoform 2 of Cytoplasmic polyadenylation element-binding protein 3 OS=Mus musculus OX=10090 GN=Cpeb3|Isoform 3 of Cytoplasmic polyadenylation element-binding protein 3 OS=Mus musculus OX=10090 GN=Cpeb3|Isoform 4 of Cytoplasmic polyadenylation element-binding protein 3 OS=Mus musculus OX=10090 GN=Cpeb3|Isoform 6 of Cytoplasmic polyadenylation element-binding protein 3 OS=Mus musculus OX=10090 GN=Cpeb3	6.86221e+06	x15mo_3	soluble-aorta.xlsx	15	3	Aorta	Protein	Soluble
Cpeb3	A0A0R4J102|D3Z1R6|D3Z5R9|F6T0J8|Q7TN99|Q7TN99-2|Q7TN99-3|Q7TN99-4|Q7TN99-6	Cytoplasmic polyadenylation element-binding protein 3 OS=Mus musculus OX=10090 GN=Cpeb3 PE=1 SV=1|Cytoplasmic polyadenylation element-binding protein 3 OS=Mus musculus OX=10090 GN=Cpeb3 PE=1 SV=1|Cytoplasmic polyadenylation element-binding protein 3 OS=Mus musculus OX=10090 GN=Cpeb3 PE=1 SV=1|Cytoplasmic polyadenylation element-binding protein 3 (Fragment) OS=Mus musculus OX=10090 GN=Cpeb3 PE=1 SV=1|Cytoplasmic polyadenylation element-binding protein 3 OS=Mus musculus OX=10090 GN=Cpeb3 PE=1 SV=1|Isoform 2 of Cytoplasmic polyadenylation element-binding protein 3 OS=Mus musculus OX=10090 GN=Cpeb3|Isoform 3 of Cytoplasmic polyadenylation element-binding protein 3 OS=Mus musculus OX=10090 GN=Cpeb3|Isoform 4 of Cytoplasmic polyadenylation element-binding protein 3 OS=Mus musculus OX=10090 GN=Cpeb3|Isoform 6 of Cytoplasmic polyadenylation element-binding protein 3 OS=Mus musculus OX=10090 GN=Cpeb3	6.809e+06	x15mo_4	soluble-aorta.xlsx	15	4	Aorta	Protein	Soluble
Cpeb3	A0A0R4J102|D3Z1R6|D3Z5R9|F6T0J8|Q7TN99|Q7TN99-2|Q7TN99-3|Q7TN99-4|Q7TN99-6	Cytoplasmic polyadenylation element-binding protein 3 OS=Mus musculus OX=10090 GN=Cpeb3 PE=1 SV=1|Cytoplasmic polyadenylation element-binding protein 3 OS=Mus musculus OX=10090 GN=Cpeb3 PE=1 SV=1|Cytoplasmic polyadenylation element-binding protein 3 OS=Mus musculus OX=10090 GN=Cpeb3 PE=1 SV=1|Cytoplasmic polyadenylation element-binding protein 3 (Fragment) OS=Mus musculus OX=10090 GN=Cpeb3 PE=1 SV=1|Cytoplasmic polyadenylation element-binding protein 3 OS=Mus musculus OX=10090 GN=Cpeb3 PE=1 SV=1|Isoform 2 of Cytoplasmic polyadenylation element-binding protein 3 OS=Mus musculus OX=10090 GN=Cpeb3|Isoform 3 of Cytoplasmic polyadenylation element-binding protein 3 OS=Mus musculus OX=10090 GN=Cpeb3|Isoform 4 of Cytoplasmic polyadenylation element-binding protein 3 OS=Mus musculus OX=10090 GN=Cpeb3|Isoform 6 of Cytoplasmic polyadenylation element-binding protein 3 OS=Mus musculus OX=10090 GN=Cpeb3	6.03143e+06	x24mo_1	soluble-aorta.xlsx	24	1	Aorta	Protein	Soluble
Cpeb3	A0A0R4J102|D3Z1R6|D3Z5R9|F6T0J8|Q7TN99|Q7TN99-2|Q7TN99-3|Q7TN99-4|Q7TN99-6	Cytoplasmic polyadenylation element-binding protein 3 OS=Mus musculus OX=10090 GN=Cpeb3 PE=1 SV=1|Cytoplasmic polyadenylation element-binding protein 3 OS=Mus musculus OX=10090 GN=Cpeb3 PE=1 SV=1|Cytoplasmic polyadenylation element-binding protein 3 OS=Mus musculus OX=10090 GN=Cpeb3 PE=1 SV=1|Cytoplasmic polyadenylation element-binding protein 3 (Fragment) OS=Mus musculus OX=10090 GN=Cpeb3 PE=1 SV=1|Cytoplasmic polyadenylation element-binding protein 3 OS=Mus musculus OX=10090 GN=Cpeb3 PE=1 SV=1|Isoform 2 of Cytoplasmic polyadenylation element-binding protein 3 OS=Mus musculus OX=10090 GN=Cpeb3|Isoform 3 of Cytoplasmic polyadenylation element-binding protein 3 OS=Mus musculus OX=10090 GN=Cpeb3|Isoform 4 of Cytoplasmic polyadenylation element-binding protein 3 OS=Mus musculus OX=10090 GN=Cpeb3|Isoform 6 of Cytoplasmic polyadenylation element-binding protein 3 OS=Mus musculus OX=10090 GN=Cpeb3	7.06662e+06	x24mo_2	soluble-aorta.xlsx	24	2	Aorta	Protein	Soluble
Cpeb3	A0A0R4J102|D3Z1R6|D3Z5R9|F6T0J8|Q7TN99|Q7TN99-2|Q7TN99-3|Q7TN99-4|Q7TN99-6	Cytoplasmic polyadenylation element-binding protein 3 OS=Mus musculus OX=10090 GN=Cpeb3 PE=1 SV=1|Cytoplasmic polyadenylation element-binding protein 3 OS=Mus musculus OX=10090 GN=Cpeb3 PE=1 SV=1|Cytoplasmic polyadenylation element-binding protein 3 OS=Mus musculus OX=10090 GN=Cpeb3 PE=1 SV=1|Cytoplasmic polyadenylation element-binding protein 3 (Fragment) OS=Mus musculus OX=10090 GN=Cpeb3 PE=1 SV=1|Cytoplasmic polyadenylation element-binding protein 3 OS=Mus musculus OX=10090 GN=Cpeb3 PE=1 SV=1|Isoform 2 of Cytoplasmic polyadenylation element-binding protein 3 OS=Mus musculus OX=10090 GN=Cpeb3|Isoform 3 of Cytoplasmic polyadenylation element-binding protein 3 OS=Mus musculus OX=10090 GN=Cpeb3|Isoform 4 of Cytoplasmic polyadenylation element-binding protein 3 OS=Mus musculus OX=10090 GN=Cpeb3|Isoform 6 of Cytoplasmic polyadenylation element-binding protein 3 OS=Mus musculus OX=10090 GN=Cpeb3	6.93595e+06	x24mo_3	soluble-aorta.xlsx	24	3	Aorta	Protein	Soluble
Cpeb3	A0A0R4J102|D3Z1R6|D3Z5R9|F6T0J8|Q7TN99|Q7TN99-2|Q7TN99-3|Q7TN99-4|Q7TN99-6	Cytoplasmic polyadenylation element-binding protein 3 OS=Mus musculus OX=10090 GN=Cpeb3 PE=1 SV=1|Cytoplasmic polyadenylation element-binding protein 3 OS=Mus musculus OX=10090 GN=Cpeb3 PE=1 SV=1|Cytoplasmic polyadenylation element-binding protein 3 OS=Mus musculus OX=10090 GN=Cpeb3 PE=1 SV=1|Cytoplasmic polyadenylation element-binding protein 3 (Fragment) OS=Mus musculus OX=10090 GN=Cpeb3 PE=1 SV=1|Cytoplasmic polyadenylation element-binding protein 3 OS=Mus musculus OX=10090 GN=Cpeb3 PE=1 SV=1|Isoform 2 of Cytoplasmic polyadenylation element-binding protein 3 OS=Mus musculus OX=10090 GN=Cpeb3|Isoform 3 of Cytoplasmic polyadenylation element-binding protein 3 OS=Mus musculus OX=10090 GN=Cpeb3|Isoform 4 of Cytoplasmic polyadenylation element-binding protein 3 OS=Mus musculus OX=10090 GN=Cpeb3|Isoform 6 of Cytoplasmic polyadenylation element-binding protein 3 OS=Mus musculus OX=10090 GN=Cpeb3	5.58473e+06	x24mo_4	soluble-aorta.xlsx	24	4	Aorta	Protein	Soluble
Cpeb3	A0A0R4J102|D3Z1R6|D3Z5R9|F6T0J8|Q7TN99|Q7TN99-2|Q7TN99-3|Q7TN99-4|Q7TN99-6	Cytoplasmic polyadenylation element-binding protein 3 OS=Mus musculus OX=10090 GN=Cpeb3 PE=1 SV=1|Cytoplasmic polyadenylation element-binding protein 3 OS=Mus musculus OX=10090 GN=Cpeb3 PE=1 SV=1|Cytoplasmic polyadenylation element-binding protein 3 OS=Mus musculus OX=10090 GN=Cpeb3 PE=1 SV=1|Cytoplasmic polyadenylation element-binding protein 3 (Fragment) OS=Mus musculus OX=10090 GN=Cpeb3 PE=1 SV=1|Cytoplasmic polyadenylation element-binding protein 3 OS=Mus musculus OX=10090 GN=Cpeb3 PE=1 SV=1|Isoform 2 of Cytoplasmic polyadenylation element-binding protein 3 OS=Mus musculus OX=10090 GN=Cpeb3|Isoform 3 of Cytoplasmic polyadenylation element-binding protein 3 OS=Mus musculus OX=10090 GN=Cpeb3|Isoform 4 of Cytoplasmic polyadenylation element-binding protein 3 OS=Mus musculus OX=10090 GN=Cpeb3|Isoform 6 of Cytoplasmic polyadenylation element-binding protein 3 OS=Mus musculus OX=10090 GN=Cpeb3	7.08644e+06	x30mo_1	soluble-aorta.xlsx	30	1	Aorta	Protein	Soluble
Cpeb3	A0A0R4J102|D3Z1R6|D3Z5R9|F6T0J8|Q7TN99|Q7TN99-2|Q7TN99-3|Q7TN99-4|Q7TN99-6	Cytoplasmic polyadenylation element-binding protein 3 OS=Mus musculus OX=10090 GN=Cpeb3 PE=1 SV=1|Cytoplasmic polyadenylation element-binding protein 3 OS=Mus musculus OX=10090 GN=Cpeb3 PE=1 SV=1|Cytoplasmic polyadenylation element-binding protein 3 OS=Mus musculus OX=10090 GN=Cpeb3 PE=1 SV=1|Cytoplasmic polyadenylation element-binding protein 3 (Fragment) OS=Mus musculus OX=10090 GN=Cpeb3 PE=1 SV=1|Cytoplasmic polyadenylation element-binding protein 3 OS=Mus musculus OX=10090 GN=Cpeb3 PE=1 SV=1|Isoform 2 of Cytoplasmic polyadenylation element-binding protein 3 OS=Mus musculus OX=10090 GN=Cpeb3|Isoform 3 of Cytoplasmic polyadenylation element-binding protein 3 OS=Mus musculus OX=10090 GN=Cpeb3|Isoform 4 of Cytoplasmic polyadenylation element-binding protein 3 OS=Mus musculus OX=10090 GN=Cpeb3|Isoform 6 of Cytoplasmic polyadenylation element-binding protein 3 OS=Mus musculus OX=10090 GN=Cpeb3	7.59976e+06	x30mo_2	soluble-aorta.xlsx	30	2	Aorta	Protein	Soluble
Cpeb3	A0A0R4J102|D3Z1R6|D3Z5R9|F6T0J8|Q7TN99|Q7TN99-2|Q7TN99-3|Q7TN99-4|Q7TN99-6	Cytoplasmic polyadenylation element-binding protein 3 OS=Mus musculus OX=10090 GN=Cpeb3 PE=1 SV=1|Cytoplasmic polyadenylation element-binding protein 3 OS=Mus musculus OX=10090 GN=Cpeb3 PE=1 SV=1|Cytoplasmic polyadenylation element-binding protein 3 OS=Mus musculus OX=10090 GN=Cpeb3 PE=1 SV=1|Cytoplasmic polyadenylation element-binding protein 3 (Fragment) OS=Mus musculus OX=10090 GN=Cpeb3 PE=1 SV=1|Cytoplasmic polyadenylation element-binding protein 3 OS=Mus musculus OX=10090 GN=Cpeb3 PE=1 SV=1|Isoform 2 of Cytoplasmic polyadenylation element-binding protein 3 OS=Mus musculus OX=10090 GN=Cpeb3|Isoform 3 of Cytoplasmic polyadenylation element-binding protein 3 OS=Mus musculus OX=10090 GN=Cpeb3|Isoform 4 of Cytoplasmic polyadenylation element-binding protein 3 OS=Mus musculus OX=10090 GN=Cpeb3|Isoform 6 of Cytoplasmic polyadenylation element-binding protein 3 OS=Mus musculus OX=10090 GN=Cpeb3	6.07696e+06	x30mo_3	soluble-aorta.xlsx	30	3	Aorta	Protein	Soluble
Cpeb3	A0A0R4J102|D3Z1R6|D3Z5R9|F6T0J8|Q7TN99|Q7TN99-2|Q7TN99-3|Q7TN99-4|Q7TN99-6	Cytoplasmic polyadenylation element-binding protein 3 OS=Mus musculus OX=10090 GN=Cpeb3 PE=1 SV=1|Cytoplasmic polyadenylation element-binding protein 3 OS=Mus musculus OX=10090 GN=Cpeb3 PE=1 SV=1|Cytoplasmic polyadenylation element-binding protein 3 OS=Mus musculus OX=10090 GN=Cpeb3 PE=1 SV=1|Cytoplasmic polyadenylation element-binding protein 3 (Fragment) OS=Mus musculus OX=10090 GN=Cpeb3 PE=1 SV=1|Cytoplasmic polyadenylation element-binding protein 3 OS=Mus musculus OX=10090 GN=Cpeb3 PE=1 SV=1|Isoform 2 of Cytoplasmic polyadenylation element-binding protein 3 OS=Mus musculus OX=10090 GN=Cpeb3|Isoform 3 of Cytoplasmic polyadenylation element-binding protein 3 OS=Mus musculus OX=10090 GN=Cpeb3|Isoform 4 of Cytoplasmic polyadenylation element-binding protein 3 OS=Mus musculus OX=10090 GN=Cpeb3|Isoform 6 of Cytoplasmic polyadenylation element-binding protein 3 OS=Mus musculus OX=10090 GN=Cpeb3	6.82879e+06	x30mo_4	soluble-aorta.xlsx	30	4	Aorta	Protein	Soluble
Cpn1	Q9JJN5	Carboxypeptidase N catalytic chain OS=Mus musculus OX=10090 GN=Cpn1 PE=1 SV=1	4.61472e+07	x6mo_1	soluble-aorta.xlsx	6	1	Aorta	Protein	Soluble
Cpn1	Q9JJN5	Carboxypeptidase N catalytic chain OS=Mus musculus OX=10090 GN=Cpn1 PE=1 SV=1	4.16536e+07	x6mo_2	soluble-aorta.xlsx	6	2	Aorta	Protein	Soluble
Cpn1	Q9JJN5	Carboxypeptidase N catalytic chain OS=Mus musculus OX=10090 GN=Cpn1 PE=1 SV=1	4.43118e+07	x6mo_3	soluble-aorta.xlsx	6	3	Aorta	Protein	Soluble
Cpn1	Q9JJN5	Carboxypeptidase N catalytic chain OS=Mus musculus OX=10090 GN=Cpn1 PE=1 SV=1	4.06321e+07	x6mo_4	soluble-aorta.xlsx	6	4	Aorta	Protein	Soluble
Cpn1	Q9JJN5	Carboxypeptidase N catalytic chain OS=Mus musculus OX=10090 GN=Cpn1 PE=1 SV=1	4.42152e+07	x15mo_1	soluble-aorta.xlsx	15	1	Aorta	Protein	Soluble
Cpn1	Q9JJN5	Carboxypeptidase N catalytic chain OS=Mus musculus OX=10090 GN=Cpn1 PE=1 SV=1	3.91659e+07	x15mo_2	soluble-aorta.xlsx	15	2	Aorta	Protein	Soluble
Cpn1	Q9JJN5	Carboxypeptidase N catalytic chain OS=Mus musculus OX=10090 GN=Cpn1 PE=1 SV=1	3.71529e+07	x15mo_3	soluble-aorta.xlsx	15	3	Aorta	Protein	Soluble
Cpn1	Q9JJN5	Carboxypeptidase N catalytic chain OS=Mus musculus OX=10090 GN=Cpn1 PE=1 SV=1	4.84319e+07	x15mo_4	soluble-aorta.xlsx	15	4	Aorta	Protein	Soluble
Cpn1	Q9JJN5	Carboxypeptidase N catalytic chain OS=Mus musculus OX=10090 GN=Cpn1 PE=1 SV=1	4.36032e+07	x24mo_1	soluble-aorta.xlsx	24	1	Aorta	Protein	Soluble
Cpn1	Q9JJN5	Carboxypeptidase N catalytic chain OS=Mus musculus OX=10090 GN=Cpn1 PE=1 SV=1	4.97447e+07	x24mo_2	soluble-aorta.xlsx	24	2	Aorta	Protein	Soluble
Cpn1	Q9JJN5	Carboxypeptidase N catalytic chain OS=Mus musculus OX=10090 GN=Cpn1 PE=1 SV=1	4.54762e+07	x24mo_3	soluble-aorta.xlsx	24	3	Aorta	Protein	Soluble
Cpn1	Q9JJN5	Carboxypeptidase N catalytic chain OS=Mus musculus OX=10090 GN=Cpn1 PE=1 SV=1	5.25087e+07	x24mo_4	soluble-aorta.xlsx	24	4	Aorta	Protein	Soluble
Cpn1	Q9JJN5	Carboxypeptidase N catalytic chain OS=Mus musculus OX=10090 GN=Cpn1 PE=1 SV=1	3.75302e+07	x30mo_1	soluble-aorta.xlsx	30	1	Aorta	Protein	Soluble
Cpn1	Q9JJN5	Carboxypeptidase N catalytic chain OS=Mus musculus OX=10090 GN=Cpn1 PE=1 SV=1	4.15154e+07	x30mo_2	soluble-aorta.xlsx	30	2	Aorta	Protein	Soluble
Cpn1	Q9JJN5	Carboxypeptidase N catalytic chain OS=Mus musculus OX=10090 GN=Cpn1 PE=1 SV=1	3.08004e+07	x30mo_3	soluble-aorta.xlsx	30	3	Aorta	Protein	Soluble
Cpn1	Q9JJN5	Carboxypeptidase N catalytic chain OS=Mus musculus OX=10090 GN=Cpn1 PE=1 SV=1	3.46597e+07	x30mo_4	soluble-aorta.xlsx	30	4	Aorta	Protein	Soluble
Cpn2	Q9DBB9	Carboxypeptidase N subunit 2 OS=Mus musculus OX=10090 GN=Cpn2 PE=1 SV=2	1.17152e+08	x6mo_1	soluble-aorta.xlsx	6	1	Aorta	Protein	Soluble
Cpn2	Q9DBB9	Carboxypeptidase N subunit 2 OS=Mus musculus OX=10090 GN=Cpn2 PE=1 SV=2	1.02961e+08	x6mo_2	soluble-aorta.xlsx	6	2	Aorta	Protein	Soluble
Cpn2	Q9DBB9	Carboxypeptidase N subunit 2 OS=Mus musculus OX=10090 GN=Cpn2 PE=1 SV=2	1.19393e+08	x6mo_3	soluble-aorta.xlsx	6	3	Aorta	Protein	Soluble
Cpn2	Q9DBB9	Carboxypeptidase N subunit 2 OS=Mus musculus OX=10090 GN=Cpn2 PE=1 SV=2	1.10338e+08	x6mo_4	soluble-aorta.xlsx	6	4	Aorta	Protein	Soluble
Cpn2	Q9DBB9	Carboxypeptidase N subunit 2 OS=Mus musculus OX=10090 GN=Cpn2 PE=1 SV=2	1.1581e+08	x15mo_1	soluble-aorta.xlsx	15	1	Aorta	Protein	Soluble
Cpn2	Q9DBB9	Carboxypeptidase N subunit 2 OS=Mus musculus OX=10090 GN=Cpn2 PE=1 SV=2	1.04717e+08	x15mo_2	soluble-aorta.xlsx	15	2	Aorta	Protein	Soluble
Cpn2	Q9DBB9	Carboxypeptidase N subunit 2 OS=Mus musculus OX=10090 GN=Cpn2 PE=1 SV=2	1.04741e+08	x15mo_3	soluble-aorta.xlsx	15	3	Aorta	Protein	Soluble
Cpn2	Q9DBB9	Carboxypeptidase N subunit 2 OS=Mus musculus OX=10090 GN=Cpn2 PE=1 SV=2	1.30468e+08	x15mo_4	soluble-aorta.xlsx	15	4	Aorta	Protein	Soluble
Cpn2	Q9DBB9	Carboxypeptidase N subunit 2 OS=Mus musculus OX=10090 GN=Cpn2 PE=1 SV=2	1.02186e+08	x24mo_1	soluble-aorta.xlsx	24	1	Aorta	Protein	Soluble
Cpn2	Q9DBB9	Carboxypeptidase N subunit 2 OS=Mus musculus OX=10090 GN=Cpn2 PE=1 SV=2	1.15555e+08	x24mo_2	soluble-aorta.xlsx	24	2	Aorta	Protein	Soluble
Cpn2	Q9DBB9	Carboxypeptidase N subunit 2 OS=Mus musculus OX=10090 GN=Cpn2 PE=1 SV=2	1.01956e+08	x24mo_3	soluble-aorta.xlsx	24	3	Aorta	Protein	Soluble
Cpn2	Q9DBB9	Carboxypeptidase N subunit 2 OS=Mus musculus OX=10090 GN=Cpn2 PE=1 SV=2	1.24386e+08	x24mo_4	soluble-aorta.xlsx	24	4	Aorta	Protein	Soluble
Cpn2	Q9DBB9	Carboxypeptidase N subunit 2 OS=Mus musculus OX=10090 GN=Cpn2 PE=1 SV=2	9.14079e+07	x30mo_1	soluble-aorta.xlsx	30	1	Aorta	Protein	Soluble
Cpn2	Q9DBB9	Carboxypeptidase N subunit 2 OS=Mus musculus OX=10090 GN=Cpn2 PE=1 SV=2	9.78897e+07	x30mo_2	soluble-aorta.xlsx	30	2	Aorta	Protein	Soluble
Cpn2	Q9DBB9	Carboxypeptidase N subunit 2 OS=Mus musculus OX=10090 GN=Cpn2 PE=1 SV=2	8.75345e+07	x30mo_3	soluble-aorta.xlsx	30	3	Aorta	Protein	Soluble
Cpn2	Q9DBB9	Carboxypeptidase N subunit 2 OS=Mus musculus OX=10090 GN=Cpn2 PE=1 SV=2	8.7096e+07	x30mo_4	soluble-aorta.xlsx	30	4	Aorta	Protein	Soluble
Cpne1	Q8C166	Copine-1 OS=Mus musculus OX=10090 GN=Cpne1 PE=1 SV=1	8.26031e+07	x6mo_1	soluble-aorta.xlsx	6	1	Aorta	Protein	Soluble
Cpne1	Q8C166	Copine-1 OS=Mus musculus OX=10090 GN=Cpne1 PE=1 SV=1	8.28155e+07	x6mo_2	soluble-aorta.xlsx	6	2	Aorta	Protein	Soluble
Cpne1	Q8C166	Copine-1 OS=Mus musculus OX=10090 GN=Cpne1 PE=1 SV=1	8.75379e+07	x6mo_3	soluble-aorta.xlsx	6	3	Aorta	Protein	Soluble
Cpne1	Q8C166	Copine-1 OS=Mus musculus OX=10090 GN=Cpne1 PE=1 SV=1	8.58914e+07	x6mo_4	soluble-aorta.xlsx	6	4	Aorta	Protein	Soluble
Cpne1	Q8C166	Copine-1 OS=Mus musculus OX=10090 GN=Cpne1 PE=1 SV=1	9.04023e+07	x15mo_1	soluble-aorta.xlsx	15	1	Aorta	Protein	Soluble
Cpne1	Q8C166	Copine-1 OS=Mus musculus OX=10090 GN=Cpne1 PE=1 SV=1	8.71869e+07	x15mo_2	soluble-aorta.xlsx	15	2	Aorta	Protein	Soluble
Cpne1	Q8C166	Copine-1 OS=Mus musculus OX=10090 GN=Cpne1 PE=1 SV=1	8.10329e+07	x15mo_3	soluble-aorta.xlsx	15	3	Aorta	Protein	Soluble
Cpne1	Q8C166	Copine-1 OS=Mus musculus OX=10090 GN=Cpne1 PE=1 SV=1	8.22861e+07	x15mo_4	soluble-aorta.xlsx	15	4	Aorta	Protein	Soluble
Cpne1	Q8C166	Copine-1 OS=Mus musculus OX=10090 GN=Cpne1 PE=1 SV=1	8.28505e+07	x24mo_1	soluble-aorta.xlsx	24	1	Aorta	Protein	Soluble
Cpne1	Q8C166	Copine-1 OS=Mus musculus OX=10090 GN=Cpne1 PE=1 SV=1	8.24592e+07	x24mo_2	soluble-aorta.xlsx	24	2	Aorta	Protein	Soluble
Cpne1	Q8C166	Copine-1 OS=Mus musculus OX=10090 GN=Cpne1 PE=1 SV=1	8.68099e+07	x24mo_3	soluble-aorta.xlsx	24	3	Aorta	Protein	Soluble
Cpne1	Q8C166	Copine-1 OS=Mus musculus OX=10090 GN=Cpne1 PE=1 SV=1	8.56888e+07	x24mo_4	soluble-aorta.xlsx	24	4	Aorta	Protein	Soluble
Cpne1	Q8C166	Copine-1 OS=Mus musculus OX=10090 GN=Cpne1 PE=1 SV=1	7.70691e+07	x30mo_1	soluble-aorta.xlsx	30	1	Aorta	Protein	Soluble
Cpne1	Q8C166	Copine-1 OS=Mus musculus OX=10090 GN=Cpne1 PE=1 SV=1	7.50965e+07	x30mo_2	soluble-aorta.xlsx	30	2	Aorta	Protein	Soluble
Cpne1	Q8C166	Copine-1 OS=Mus musculus OX=10090 GN=Cpne1 PE=1 SV=1	8.29615e+07	x30mo_3	soluble-aorta.xlsx	30	3	Aorta	Protein	Soluble
Cpne1	Q8C166	Copine-1 OS=Mus musculus OX=10090 GN=Cpne1 PE=1 SV=1	7.32575e+07	x30mo_4	soluble-aorta.xlsx	30	4	Aorta	Protein	Soluble
Cpne2	A0A0R4J1D0|P59108	Copine-2 OS=Mus musculus OX=10090 GN=Cpne2 PE=1 SV=1|Copine-2 OS=Mus musculus OX=10090 GN=Cpne2 PE=1 SV=1	4.90884e+06	x6mo_1	soluble-aorta.xlsx	6	1	Aorta	Protein	Soluble
Cpne2	A0A0R4J1D0|P59108	Copine-2 OS=Mus musculus OX=10090 GN=Cpne2 PE=1 SV=1|Copine-2 OS=Mus musculus OX=10090 GN=Cpne2 PE=1 SV=1	5.22431e+06	x6mo_2	soluble-aorta.xlsx	6	2	Aorta	Protein	Soluble
Cpne2	A0A0R4J1D0|P59108	Copine-2 OS=Mus musculus OX=10090 GN=Cpne2 PE=1 SV=1|Copine-2 OS=Mus musculus OX=10090 GN=Cpne2 PE=1 SV=1	5.35733e+06	x6mo_3	soluble-aorta.xlsx	6	3	Aorta	Protein	Soluble
Cpne2	A0A0R4J1D0|P59108	Copine-2 OS=Mus musculus OX=10090 GN=Cpne2 PE=1 SV=1|Copine-2 OS=Mus musculus OX=10090 GN=Cpne2 PE=1 SV=1	4.61384e+06	x6mo_4	soluble-aorta.xlsx	6	4	Aorta	Protein	Soluble
Cpne2	A0A0R4J1D0|P59108	Copine-2 OS=Mus musculus OX=10090 GN=Cpne2 PE=1 SV=1|Copine-2 OS=Mus musculus OX=10090 GN=Cpne2 PE=1 SV=1	5.74566e+06	x15mo_1	soluble-aorta.xlsx	15	1	Aorta	Protein	Soluble
Cpne2	A0A0R4J1D0|P59108	Copine-2 OS=Mus musculus OX=10090 GN=Cpne2 PE=1 SV=1|Copine-2 OS=Mus musculus OX=10090 GN=Cpne2 PE=1 SV=1	5.00311e+06	x15mo_2	soluble-aorta.xlsx	15	2	Aorta	Protein	Soluble
Cpne2	A0A0R4J1D0|P59108	Copine-2 OS=Mus musculus OX=10090 GN=Cpne2 PE=1 SV=1|Copine-2 OS=Mus musculus OX=10090 GN=Cpne2 PE=1 SV=1	4.36634e+06	x15mo_3	soluble-aorta.xlsx	15	3	Aorta	Protein	Soluble
Cpne2	A0A0R4J1D0|P59108	Copine-2 OS=Mus musculus OX=10090 GN=Cpne2 PE=1 SV=1|Copine-2 OS=Mus musculus OX=10090 GN=Cpne2 PE=1 SV=1	5.09007e+06	x15mo_4	soluble-aorta.xlsx	15	4	Aorta	Protein	Soluble
Cpne2	A0A0R4J1D0|P59108	Copine-2 OS=Mus musculus OX=10090 GN=Cpne2 PE=1 SV=1|Copine-2 OS=Mus musculus OX=10090 GN=Cpne2 PE=1 SV=1	5.23773e+06	x24mo_1	soluble-aorta.xlsx	24	1	Aorta	Protein	Soluble
Cpne2	A0A0R4J1D0|P59108	Copine-2 OS=Mus musculus OX=10090 GN=Cpne2 PE=1 SV=1|Copine-2 OS=Mus musculus OX=10090 GN=Cpne2 PE=1 SV=1	4.94008e+06	x24mo_2	soluble-aorta.xlsx	24	2	Aorta	Protein	Soluble
Cpne2	A0A0R4J1D0|P59108	Copine-2 OS=Mus musculus OX=10090 GN=Cpne2 PE=1 SV=1|Copine-2 OS=Mus musculus OX=10090 GN=Cpne2 PE=1 SV=1	4.36317e+06	x24mo_3	soluble-aorta.xlsx	24	3	Aorta	Protein	Soluble
Cpne2	A0A0R4J1D0|P59108	Copine-2 OS=Mus musculus OX=10090 GN=Cpne2 PE=1 SV=1|Copine-2 OS=Mus musculus OX=10090 GN=Cpne2 PE=1 SV=1	4.98067e+06	x24mo_4	soluble-aorta.xlsx	24	4	Aorta	Protein	Soluble
Cpne2	A0A0R4J1D0|P59108	Copine-2 OS=Mus musculus OX=10090 GN=Cpne2 PE=1 SV=1|Copine-2 OS=Mus musculus OX=10090 GN=Cpne2 PE=1 SV=1	3.76988e+06	x30mo_1	soluble-aorta.xlsx	30	1	Aorta	Protein	Soluble
Cpne2	A0A0R4J1D0|P59108	Copine-2 OS=Mus musculus OX=10090 GN=Cpne2 PE=1 SV=1|Copine-2 OS=Mus musculus OX=10090 GN=Cpne2 PE=1 SV=1	4.2057e+06	x30mo_2	soluble-aorta.xlsx	30	2	Aorta	Protein	Soluble
Cpne2	A0A0R4J1D0|P59108	Copine-2 OS=Mus musculus OX=10090 GN=Cpne2 PE=1 SV=1|Copine-2 OS=Mus musculus OX=10090 GN=Cpne2 PE=1 SV=1	4.6007e+06	x30mo_3	soluble-aorta.xlsx	30	3	Aorta	Protein	Soluble
Cpne2	A0A0R4J1D0|P59108	Copine-2 OS=Mus musculus OX=10090 GN=Cpne2 PE=1 SV=1|Copine-2 OS=Mus musculus OX=10090 GN=Cpne2 PE=1 SV=1	4.30946e+06	x30mo_4	soluble-aorta.xlsx	30	4	Aorta	Protein	Soluble
Cpne3	Q8BT60	Copine-3 OS=Mus musculus OX=10090 GN=Cpne3 PE=1 SV=2	6.73874e+07	x6mo_1	soluble-aorta.xlsx	6	1	Aorta	Protein	Soluble
Cpne3	Q8BT60	Copine-3 OS=Mus musculus OX=10090 GN=Cpne3 PE=1 SV=2	7.40375e+07	x6mo_2	soluble-aorta.xlsx	6	2	Aorta	Protein	Soluble
Cpne3	Q8BT60	Copine-3 OS=Mus musculus OX=10090 GN=Cpne3 PE=1 SV=2	7.27976e+07	x6mo_3	soluble-aorta.xlsx	6	3	Aorta	Protein	Soluble
Cpne3	Q8BT60	Copine-3 OS=Mus musculus OX=10090 GN=Cpne3 PE=1 SV=2	7.19616e+07	x6mo_4	soluble-aorta.xlsx	6	4	Aorta	Protein	Soluble
Cpne3	Q8BT60	Copine-3 OS=Mus musculus OX=10090 GN=Cpne3 PE=1 SV=2	7.34073e+07	x15mo_1	soluble-aorta.xlsx	15	1	Aorta	Protein	Soluble
Cpne3	Q8BT60	Copine-3 OS=Mus musculus OX=10090 GN=Cpne3 PE=1 SV=2	7.94244e+07	x15mo_2	soluble-aorta.xlsx	15	2	Aorta	Protein	Soluble
Cpne3	Q8BT60	Copine-3 OS=Mus musculus OX=10090 GN=Cpne3 PE=1 SV=2	7.14844e+07	x15mo_3	soluble-aorta.xlsx	15	3	Aorta	Protein	Soluble
Cpne3	Q8BT60	Copine-3 OS=Mus musculus OX=10090 GN=Cpne3 PE=1 SV=2	7.69426e+07	x15mo_4	soluble-aorta.xlsx	15	4	Aorta	Protein	Soluble
Cpne3	Q8BT60	Copine-3 OS=Mus musculus OX=10090 GN=Cpne3 PE=1 SV=2	7.80408e+07	x24mo_1	soluble-aorta.xlsx	24	1	Aorta	Protein	Soluble
Cpne3	Q8BT60	Copine-3 OS=Mus musculus OX=10090 GN=Cpne3 PE=1 SV=2	6.98681e+07	x24mo_2	soluble-aorta.xlsx	24	2	Aorta	Protein	Soluble
Cpne3	Q8BT60	Copine-3 OS=Mus musculus OX=10090 GN=Cpne3 PE=1 SV=2	7.35077e+07	x24mo_3	soluble-aorta.xlsx	24	3	Aorta	Protein	Soluble
Cpne3	Q8BT60	Copine-3 OS=Mus musculus OX=10090 GN=Cpne3 PE=1 SV=2	7.51081e+07	x24mo_4	soluble-aorta.xlsx	24	4	Aorta	Protein	Soluble
Cpne3	Q8BT60	Copine-3 OS=Mus musculus OX=10090 GN=Cpne3 PE=1 SV=2	6.62173e+07	x30mo_1	soluble-aorta.xlsx	30	1	Aorta	Protein	Soluble
Cpne3	Q8BT60	Copine-3 OS=Mus musculus OX=10090 GN=Cpne3 PE=1 SV=2	7.0448e+07	x30mo_2	soluble-aorta.xlsx	30	2	Aorta	Protein	Soluble
Cpne3	Q8BT60	Copine-3 OS=Mus musculus OX=10090 GN=Cpne3 PE=1 SV=2	7.10413e+07	x30mo_3	soluble-aorta.xlsx	30	3	Aorta	Protein	Soluble
Cpne3	Q8BT60	Copine-3 OS=Mus musculus OX=10090 GN=Cpne3 PE=1 SV=2	6.75108e+07	x30mo_4	soluble-aorta.xlsx	30	4	Aorta	Protein	Soluble
Cpox	P36552	Oxygen-dependent coproporphyrinogen-III oxidase, mitochondrial OS=Mus musculus OX=10090 GN=Cpox PE=1 SV=2	7.67698e+06	x6mo_1	soluble-aorta.xlsx	6	1	Aorta	Protein	Soluble
Cpox	P36552	Oxygen-dependent coproporphyrinogen-III oxidase, mitochondrial OS=Mus musculus OX=10090 GN=Cpox PE=1 SV=2	8.38555e+06	x6mo_2	soluble-aorta.xlsx	6	2	Aorta	Protein	Soluble
Cpox	P36552	Oxygen-dependent coproporphyrinogen-III oxidase, mitochondrial OS=Mus musculus OX=10090 GN=Cpox PE=1 SV=2	9.36405e+06	x6mo_3	soluble-aorta.xlsx	6	3	Aorta	Protein	Soluble
Cpox	P36552	Oxygen-dependent coproporphyrinogen-III oxidase, mitochondrial OS=Mus musculus OX=10090 GN=Cpox PE=1 SV=2	9.66574e+06	x6mo_4	soluble-aorta.xlsx	6	4	Aorta	Protein	Soluble
Cpox	P36552	Oxygen-dependent coproporphyrinogen-III oxidase, mitochondrial OS=Mus musculus OX=10090 GN=Cpox PE=1 SV=2	1.0234e+07	x15mo_1	soluble-aorta.xlsx	15	1	Aorta	Protein	Soluble
Cpox	P36552	Oxygen-dependent coproporphyrinogen-III oxidase, mitochondrial OS=Mus musculus OX=10090 GN=Cpox PE=1 SV=2	8.74365e+06	x15mo_2	soluble-aorta.xlsx	15	2	Aorta	Protein	Soluble
Cpox	P36552	Oxygen-dependent coproporphyrinogen-III oxidase, mitochondrial OS=Mus musculus OX=10090 GN=Cpox PE=1 SV=2	7.94537e+06	x15mo_3	soluble-aorta.xlsx	15	3	Aorta	Protein	Soluble
Cpox	P36552	Oxygen-dependent coproporphyrinogen-III oxidase, mitochondrial OS=Mus musculus OX=10090 GN=Cpox PE=1 SV=2	8.70386e+06	x15mo_4	soluble-aorta.xlsx	15	4	Aorta	Protein	Soluble
Cpox	P36552	Oxygen-dependent coproporphyrinogen-III oxidase, mitochondrial OS=Mus musculus OX=10090 GN=Cpox PE=1 SV=2	8.29044e+06	x24mo_1	soluble-aorta.xlsx	24	1	Aorta	Protein	Soluble
Cpox	P36552	Oxygen-dependent coproporphyrinogen-III oxidase, mitochondrial OS=Mus musculus OX=10090 GN=Cpox PE=1 SV=2	7.31736e+06	x24mo_2	soluble-aorta.xlsx	24	2	Aorta	Protein	Soluble
Cpox	P36552	Oxygen-dependent coproporphyrinogen-III oxidase, mitochondrial OS=Mus musculus OX=10090 GN=Cpox PE=1 SV=2	8.40389e+06	x24mo_3	soluble-aorta.xlsx	24	3	Aorta	Protein	Soluble
Cpox	P36552	Oxygen-dependent coproporphyrinogen-III oxidase, mitochondrial OS=Mus musculus OX=10090 GN=Cpox PE=1 SV=2	9.25738e+06	x24mo_4	soluble-aorta.xlsx	24	4	Aorta	Protein	Soluble
Cpox	P36552	Oxygen-dependent coproporphyrinogen-III oxidase, mitochondrial OS=Mus musculus OX=10090 GN=Cpox PE=1 SV=2	9.12226e+06	x30mo_1	soluble-aorta.xlsx	30	1	Aorta	Protein	Soluble
Cpox	P36552	Oxygen-dependent coproporphyrinogen-III oxidase, mitochondrial OS=Mus musculus OX=10090 GN=Cpox PE=1 SV=2	8.94796e+06	x30mo_2	soluble-aorta.xlsx	30	2	Aorta	Protein	Soluble
Cpox	P36552	Oxygen-dependent coproporphyrinogen-III oxidase, mitochondrial OS=Mus musculus OX=10090 GN=Cpox PE=1 SV=2	8.93836e+06	x30mo_3	soluble-aorta.xlsx	30	3	Aorta	Protein	Soluble
Cpox	P36552	Oxygen-dependent coproporphyrinogen-III oxidase, mitochondrial OS=Mus musculus OX=10090 GN=Cpox PE=1 SV=2	1.09699e+07	x30mo_4	soluble-aorta.xlsx	30	4	Aorta	Protein	Soluble
Cpq	A0A2I3BS14|Q9WVJ3	Carboxypeptidase Q (Fragment) OS=Mus musculus OX=10090 GN=Cpq PE=1 SV=1|Carboxypeptidase Q OS=Mus musculus OX=10090 GN=Cpq PE=1 SV=1	3.71576e+07	x6mo_1	soluble-aorta.xlsx	6	1	Aorta	Protein	Soluble
Cpq	A0A2I3BS14|Q9WVJ3	Carboxypeptidase Q (Fragment) OS=Mus musculus OX=10090 GN=Cpq PE=1 SV=1|Carboxypeptidase Q OS=Mus musculus OX=10090 GN=Cpq PE=1 SV=1	3.65901e+07	x6mo_2	soluble-aorta.xlsx	6	2	Aorta	Protein	Soluble
Cpq	A0A2I3BS14|Q9WVJ3	Carboxypeptidase Q (Fragment) OS=Mus musculus OX=10090 GN=Cpq PE=1 SV=1|Carboxypeptidase Q OS=Mus musculus OX=10090 GN=Cpq PE=1 SV=1	3.88598e+07	x6mo_3	soluble-aorta.xlsx	6	3	Aorta	Protein	Soluble
Cpq	A0A2I3BS14|Q9WVJ3	Carboxypeptidase Q (Fragment) OS=Mus musculus OX=10090 GN=Cpq PE=1 SV=1|Carboxypeptidase Q OS=Mus musculus OX=10090 GN=Cpq PE=1 SV=1	3.49529e+07	x6mo_4	soluble-aorta.xlsx	6	4	Aorta	Protein	Soluble
Cpq	A0A2I3BS14|Q9WVJ3	Carboxypeptidase Q (Fragment) OS=Mus musculus OX=10090 GN=Cpq PE=1 SV=1|Carboxypeptidase Q OS=Mus musculus OX=10090 GN=Cpq PE=1 SV=1	4.14059e+07	x15mo_1	soluble-aorta.xlsx	15	1	Aorta	Protein	Soluble
Cpq	A0A2I3BS14|Q9WVJ3	Carboxypeptidase Q (Fragment) OS=Mus musculus OX=10090 GN=Cpq PE=1 SV=1|Carboxypeptidase Q OS=Mus musculus OX=10090 GN=Cpq PE=1 SV=1	3.90257e+07	x15mo_2	soluble-aorta.xlsx	15	2	Aorta	Protein	Soluble
Cpq	A0A2I3BS14|Q9WVJ3	Carboxypeptidase Q (Fragment) OS=Mus musculus OX=10090 GN=Cpq PE=1 SV=1|Carboxypeptidase Q OS=Mus musculus OX=10090 GN=Cpq PE=1 SV=1	3.68999e+07	x15mo_3	soluble-aorta.xlsx	15	3	Aorta	Protein	Soluble
Cpq	A0A2I3BS14|Q9WVJ3	Carboxypeptidase Q (Fragment) OS=Mus musculus OX=10090 GN=Cpq PE=1 SV=1|Carboxypeptidase Q OS=Mus musculus OX=10090 GN=Cpq PE=1 SV=1	3.7803e+07	x15mo_4	soluble-aorta.xlsx	15	4	Aorta	Protein	Soluble
Cpq	A0A2I3BS14|Q9WVJ3	Carboxypeptidase Q (Fragment) OS=Mus musculus OX=10090 GN=Cpq PE=1 SV=1|Carboxypeptidase Q OS=Mus musculus OX=10090 GN=Cpq PE=1 SV=1	4.0929e+07	x24mo_1	soluble-aorta.xlsx	24	1	Aorta	Protein	Soluble
Cpq	A0A2I3BS14|Q9WVJ3	Carboxypeptidase Q (Fragment) OS=Mus musculus OX=10090 GN=Cpq PE=1 SV=1|Carboxypeptidase Q OS=Mus musculus OX=10090 GN=Cpq PE=1 SV=1	4.24181e+07	x24mo_2	soluble-aorta.xlsx	24	2	Aorta	Protein	Soluble
Cpq	A0A2I3BS14|Q9WVJ3	Carboxypeptidase Q (Fragment) OS=Mus musculus OX=10090 GN=Cpq PE=1 SV=1|Carboxypeptidase Q OS=Mus musculus OX=10090 GN=Cpq PE=1 SV=1	3.92624e+07	x24mo_3	soluble-aorta.xlsx	24	3	Aorta	Protein	Soluble
Cpq	A0A2I3BS14|Q9WVJ3	Carboxypeptidase Q (Fragment) OS=Mus musculus OX=10090 GN=Cpq PE=1 SV=1|Carboxypeptidase Q OS=Mus musculus OX=10090 GN=Cpq PE=1 SV=1	3.99703e+07	x24mo_4	soluble-aorta.xlsx	24	4	Aorta	Protein	Soluble
Cpq	A0A2I3BS14|Q9WVJ3	Carboxypeptidase Q (Fragment) OS=Mus musculus OX=10090 GN=Cpq PE=1 SV=1|Carboxypeptidase Q OS=Mus musculus OX=10090 GN=Cpq PE=1 SV=1	3.90578e+07	x30mo_1	soluble-aorta.xlsx	30	1	Aorta	Protein	Soluble
Cpq	A0A2I3BS14|Q9WVJ3	Carboxypeptidase Q (Fragment) OS=Mus musculus OX=10090 GN=Cpq PE=1 SV=1|Carboxypeptidase Q OS=Mus musculus OX=10090 GN=Cpq PE=1 SV=1	3.79257e+07	x30mo_2	soluble-aorta.xlsx	30	2	Aorta	Protein	Soluble
Cpq	A0A2I3BS14|Q9WVJ3	Carboxypeptidase Q (Fragment) OS=Mus musculus OX=10090 GN=Cpq PE=1 SV=1|Carboxypeptidase Q OS=Mus musculus OX=10090 GN=Cpq PE=1 SV=1	3.9931e+07	x30mo_3	soluble-aorta.xlsx	30	3	Aorta	Protein	Soluble
Cpq	A0A2I3BS14|Q9WVJ3	Carboxypeptidase Q (Fragment) OS=Mus musculus OX=10090 GN=Cpq PE=1 SV=1|Carboxypeptidase Q OS=Mus musculus OX=10090 GN=Cpq PE=1 SV=1	4.14903e+07	x30mo_4	soluble-aorta.xlsx	30	4	Aorta	Protein	Soluble
Cps1	Q8C196	Carbamoyl-phosphate synthase [ammonia], mitochondrial OS=Mus musculus OX=10090 GN=Cps1 PE=1 SV=2	6.11084e+07	x6mo_1	soluble-aorta.xlsx	6	1	Aorta	Protein	Soluble
Cps1	Q8C196	Carbamoyl-phosphate synthase [ammonia], mitochondrial OS=Mus musculus OX=10090 GN=Cps1 PE=1 SV=2	3.33748e+07	x6mo_2	soluble-aorta.xlsx	6	2	Aorta	Protein	Soluble
Cps1	Q8C196	Carbamoyl-phosphate synthase [ammonia], mitochondrial OS=Mus musculus OX=10090 GN=Cps1 PE=1 SV=2	1.62141e+08	x6mo_3	soluble-aorta.xlsx	6	3	Aorta	Protein	Soluble
Cps1	Q8C196	Carbamoyl-phosphate synthase [ammonia], mitochondrial OS=Mus musculus OX=10090 GN=Cps1 PE=1 SV=2	3.63443e+07	x6mo_4	soluble-aorta.xlsx	6	4	Aorta	Protein	Soluble
Cps1	Q8C196	Carbamoyl-phosphate synthase [ammonia], mitochondrial OS=Mus musculus OX=10090 GN=Cps1 PE=1 SV=2	5.90853e+07	x15mo_1	soluble-aorta.xlsx	15	1	Aorta	Protein	Soluble
Cps1	Q8C196	Carbamoyl-phosphate synthase [ammonia], mitochondrial OS=Mus musculus OX=10090 GN=Cps1 PE=1 SV=2	3.69481e+07	x15mo_2	soluble-aorta.xlsx	15	2	Aorta	Protein	Soluble
Cps1	Q8C196	Carbamoyl-phosphate synthase [ammonia], mitochondrial OS=Mus musculus OX=10090 GN=Cps1 PE=1 SV=2	3.13313e+07	x15mo_3	soluble-aorta.xlsx	15	3	Aorta	Protein	Soluble
Cps1	Q8C196	Carbamoyl-phosphate synthase [ammonia], mitochondrial OS=Mus musculus OX=10090 GN=Cps1 PE=1 SV=2	1.15523e+08	x15mo_4	soluble-aorta.xlsx	15	4	Aorta	Protein	Soluble
Cps1	Q8C196	Carbamoyl-phosphate synthase [ammonia], mitochondrial OS=Mus musculus OX=10090 GN=Cps1 PE=1 SV=2	2.95097e+07	x24mo_1	soluble-aorta.xlsx	24	1	Aorta	Protein	Soluble
Cps1	Q8C196	Carbamoyl-phosphate synthase [ammonia], mitochondrial OS=Mus musculus OX=10090 GN=Cps1 PE=1 SV=2	9.41691e+07	x24mo_2	soluble-aorta.xlsx	24	2	Aorta	Protein	Soluble
Cps1	Q8C196	Carbamoyl-phosphate synthase [ammonia], mitochondrial OS=Mus musculus OX=10090 GN=Cps1 PE=1 SV=2	3.45839e+07	x24mo_3	soluble-aorta.xlsx	24	3	Aorta	Protein	Soluble
Cps1	Q8C196	Carbamoyl-phosphate synthase [ammonia], mitochondrial OS=Mus musculus OX=10090 GN=Cps1 PE=1 SV=2	2.56601e+07	x24mo_4	soluble-aorta.xlsx	24	4	Aorta	Protein	Soluble
Cps1	Q8C196	Carbamoyl-phosphate synthase [ammonia], mitochondrial OS=Mus musculus OX=10090 GN=Cps1 PE=1 SV=2	3.3523e+07	x30mo_1	soluble-aorta.xlsx	30	1	Aorta	Protein	Soluble
Cps1	Q8C196	Carbamoyl-phosphate synthase [ammonia], mitochondrial OS=Mus musculus OX=10090 GN=Cps1 PE=1 SV=2	2.95568e+07	x30mo_2	soluble-aorta.xlsx	30	2	Aorta	Protein	Soluble
Cps1	Q8C196	Carbamoyl-phosphate synthase [ammonia], mitochondrial OS=Mus musculus OX=10090 GN=Cps1 PE=1 SV=2	2.61847e+07	x30mo_3	soluble-aorta.xlsx	30	3	Aorta	Protein	Soluble
Cps1	Q8C196	Carbamoyl-phosphate synthase [ammonia], mitochondrial OS=Mus musculus OX=10090 GN=Cps1 PE=1 SV=2	1.38061e+08	x30mo_4	soluble-aorta.xlsx	30	4	Aorta	Protein	Soluble
Cpsf3	Q9QXK7	Cleavage and polyadenylation specificity factor subunit 3 OS=Mus musculus OX=10090 GN=Cpsf3 PE=1 SV=2	1.42705e+07	x6mo_1	soluble-aorta.xlsx	6	1	Aorta	Protein	Soluble
Cpsf3	Q9QXK7	Cleavage and polyadenylation specificity factor subunit 3 OS=Mus musculus OX=10090 GN=Cpsf3 PE=1 SV=2	1.27375e+07	x6mo_2	soluble-aorta.xlsx	6	2	Aorta	Protein	Soluble
Cpsf3	Q9QXK7	Cleavage and polyadenylation specificity factor subunit 3 OS=Mus musculus OX=10090 GN=Cpsf3 PE=1 SV=2	1.38255e+07	x6mo_3	soluble-aorta.xlsx	6	3	Aorta	Protein	Soluble
Cpsf3	Q9QXK7	Cleavage and polyadenylation specificity factor subunit 3 OS=Mus musculus OX=10090 GN=Cpsf3 PE=1 SV=2	1.40965e+07	x6mo_4	soluble-aorta.xlsx	6	4	Aorta	Protein	Soluble
Cpsf3	Q9QXK7	Cleavage and polyadenylation specificity factor subunit 3 OS=Mus musculus OX=10090 GN=Cpsf3 PE=1 SV=2	1.33244e+07	x15mo_1	soluble-aorta.xlsx	15	1	Aorta	Protein	Soluble
Cpsf3	Q9QXK7	Cleavage and polyadenylation specificity factor subunit 3 OS=Mus musculus OX=10090 GN=Cpsf3 PE=1 SV=2	1.28557e+07	x15mo_2	soluble-aorta.xlsx	15	2	Aorta	Protein	Soluble
Cpsf3	Q9QXK7	Cleavage and polyadenylation specificity factor subunit 3 OS=Mus musculus OX=10090 GN=Cpsf3 PE=1 SV=2	1.26165e+07	x15mo_3	soluble-aorta.xlsx	15	3	Aorta	Protein	Soluble
Cpsf3	Q9QXK7	Cleavage and polyadenylation specificity factor subunit 3 OS=Mus musculus OX=10090 GN=Cpsf3 PE=1 SV=2	1.32081e+07	x15mo_4	soluble-aorta.xlsx	15	4	Aorta	Protein	Soluble
Cpsf3	Q9QXK7	Cleavage and polyadenylation specificity factor subunit 3 OS=Mus musculus OX=10090 GN=Cpsf3 PE=1 SV=2	1.25441e+07	x24mo_1	soluble-aorta.xlsx	24	1	Aorta	Protein	Soluble
Cpsf3	Q9QXK7	Cleavage and polyadenylation specificity factor subunit 3 OS=Mus musculus OX=10090 GN=Cpsf3 PE=1 SV=2	1.30561e+07	x24mo_2	soluble-aorta.xlsx	24	2	Aorta	Protein	Soluble
Cpsf3	Q9QXK7	Cleavage and polyadenylation specificity factor subunit 3 OS=Mus musculus OX=10090 GN=Cpsf3 PE=1 SV=2	1.278e+07	x24mo_3	soluble-aorta.xlsx	24	3	Aorta	Protein	Soluble
Cpsf3	Q9QXK7	Cleavage and polyadenylation specificity factor subunit 3 OS=Mus musculus OX=10090 GN=Cpsf3 PE=1 SV=2	1.43432e+07	x24mo_4	soluble-aorta.xlsx	24	4	Aorta	Protein	Soluble
Cpsf3	Q9QXK7	Cleavage and polyadenylation specificity factor subunit 3 OS=Mus musculus OX=10090 GN=Cpsf3 PE=1 SV=2	1.47324e+07	x30mo_1	soluble-aorta.xlsx	30	1	Aorta	Protein	Soluble
Cpsf3	Q9QXK7	Cleavage and polyadenylation specificity factor subunit 3 OS=Mus musculus OX=10090 GN=Cpsf3 PE=1 SV=2	1.27407e+07	x30mo_2	soluble-aorta.xlsx	30	2	Aorta	Protein	Soluble
Cpsf3	Q9QXK7	Cleavage and polyadenylation specificity factor subunit 3 OS=Mus musculus OX=10090 GN=Cpsf3 PE=1 SV=2	1.41233e+07	x30mo_3	soluble-aorta.xlsx	30	3	Aorta	Protein	Soluble
Cpsf3	Q9QXK7	Cleavage and polyadenylation specificity factor subunit 3 OS=Mus musculus OX=10090 GN=Cpsf3 PE=1 SV=2	1.43191e+07	x30mo_4	soluble-aorta.xlsx	30	4	Aorta	Protein	Soluble
Cpsf6	H3BJ30|H3BJW3|Q6NVF9	Cleavage and polyadenylation specificity factor subunit 6 OS=Mus musculus OX=10090 GN=Cpsf6 PE=1 SV=1|Cleavage and polyadenylation specificity factor subunit 6 OS=Mus musculus OX=10090 GN=Cpsf6 PE=1 SV=1|Cleavage and polyadenylation specificity factor subunit 6 OS=Mus musculus OX=10090 GN=Cpsf6 PE=1 SV=1	2.9937e+07	x6mo_1	soluble-aorta.xlsx	6	1	Aorta	Protein	Soluble
Cpsf6	H3BJ30|H3BJW3|Q6NVF9	Cleavage and polyadenylation specificity factor subunit 6 OS=Mus musculus OX=10090 GN=Cpsf6 PE=1 SV=1|Cleavage and polyadenylation specificity factor subunit 6 OS=Mus musculus OX=10090 GN=Cpsf6 PE=1 SV=1|Cleavage and polyadenylation specificity factor subunit 6 OS=Mus musculus OX=10090 GN=Cpsf6 PE=1 SV=1	2.98676e+07	x6mo_2	soluble-aorta.xlsx	6	2	Aorta	Protein	Soluble
Cpsf6	H3BJ30|H3BJW3|Q6NVF9	Cleavage and polyadenylation specificity factor subunit 6 OS=Mus musculus OX=10090 GN=Cpsf6 PE=1 SV=1|Cleavage and polyadenylation specificity factor subunit 6 OS=Mus musculus OX=10090 GN=Cpsf6 PE=1 SV=1|Cleavage and polyadenylation specificity factor subunit 6 OS=Mus musculus OX=10090 GN=Cpsf6 PE=1 SV=1	3.34073e+07	x6mo_3	soluble-aorta.xlsx	6	3	Aorta	Protein	Soluble
Cpsf6	H3BJ30|H3BJW3|Q6NVF9	Cleavage and polyadenylation specificity factor subunit 6 OS=Mus musculus OX=10090 GN=Cpsf6 PE=1 SV=1|Cleavage and polyadenylation specificity factor subunit 6 OS=Mus musculus OX=10090 GN=Cpsf6 PE=1 SV=1|Cleavage and polyadenylation specificity factor subunit 6 OS=Mus musculus OX=10090 GN=Cpsf6 PE=1 SV=1	3.08369e+07	x6mo_4	soluble-aorta.xlsx	6	4	Aorta	Protein	Soluble
Cpsf6	H3BJ30|H3BJW3|Q6NVF9	Cleavage and polyadenylation specificity factor subunit 6 OS=Mus musculus OX=10090 GN=Cpsf6 PE=1 SV=1|Cleavage and polyadenylation specificity factor subunit 6 OS=Mus musculus OX=10090 GN=Cpsf6 PE=1 SV=1|Cleavage and polyadenylation specificity factor subunit 6 OS=Mus musculus OX=10090 GN=Cpsf6 PE=1 SV=1	3.19693e+07	x15mo_1	soluble-aorta.xlsx	15	1	Aorta	Protein	Soluble
Cpsf6	H3BJ30|H3BJW3|Q6NVF9	Cleavage and polyadenylation specificity factor subunit 6 OS=Mus musculus OX=10090 GN=Cpsf6 PE=1 SV=1|Cleavage and polyadenylation specificity factor subunit 6 OS=Mus musculus OX=10090 GN=Cpsf6 PE=1 SV=1|Cleavage and polyadenylation specificity factor subunit 6 OS=Mus musculus OX=10090 GN=Cpsf6 PE=1 SV=1	3.19108e+07	x15mo_2	soluble-aorta.xlsx	15	2	Aorta	Protein	Soluble
Cpsf6	H3BJ30|H3BJW3|Q6NVF9	Cleavage and polyadenylation specificity factor subunit 6 OS=Mus musculus OX=10090 GN=Cpsf6 PE=1 SV=1|Cleavage and polyadenylation specificity factor subunit 6 OS=Mus musculus OX=10090 GN=Cpsf6 PE=1 SV=1|Cleavage and polyadenylation specificity factor subunit 6 OS=Mus musculus OX=10090 GN=Cpsf6 PE=1 SV=1	3.0027e+07	x15mo_3	soluble-aorta.xlsx	15	3	Aorta	Protein	Soluble
Cpsf6	H3BJ30|H3BJW3|Q6NVF9	Cleavage and polyadenylation specificity factor subunit 6 OS=Mus musculus OX=10090 GN=Cpsf6 PE=1 SV=1|Cleavage and polyadenylation specificity factor subunit 6 OS=Mus musculus OX=10090 GN=Cpsf6 PE=1 SV=1|Cleavage and polyadenylation specificity factor subunit 6 OS=Mus musculus OX=10090 GN=Cpsf6 PE=1 SV=1	2.86935e+07	x15mo_4	soluble-aorta.xlsx	15	4	Aorta	Protein	Soluble
Cpsf6	H3BJ30|H3BJW3|Q6NVF9	Cleavage and polyadenylation specificity factor subunit 6 OS=Mus musculus OX=10090 GN=Cpsf6 PE=1 SV=1|Cleavage and polyadenylation specificity factor subunit 6 OS=Mus musculus OX=10090 GN=Cpsf6 PE=1 SV=1|Cleavage and polyadenylation specificity factor subunit 6 OS=Mus musculus OX=10090 GN=Cpsf6 PE=1 SV=1	2.96049e+07	x24mo_1	soluble-aorta.xlsx	24	1	Aorta	Protein	Soluble
Cpsf6	H3BJ30|H3BJW3|Q6NVF9	Cleavage and polyadenylation specificity factor subunit 6 OS=Mus musculus OX=10090 GN=Cpsf6 PE=1 SV=1|Cleavage and polyadenylation specificity factor subunit 6 OS=Mus musculus OX=10090 GN=Cpsf6 PE=1 SV=1|Cleavage and polyadenylation specificity factor subunit 6 OS=Mus musculus OX=10090 GN=Cpsf6 PE=1 SV=1	2.94661e+07	x24mo_2	soluble-aorta.xlsx	24	2	Aorta	Protein	Soluble
Cpsf6	H3BJ30|H3BJW3|Q6NVF9	Cleavage and polyadenylation specificity factor subunit 6 OS=Mus musculus OX=10090 GN=Cpsf6 PE=1 SV=1|Cleavage and polyadenylation specificity factor subunit 6 OS=Mus musculus OX=10090 GN=Cpsf6 PE=1 SV=1|Cleavage and polyadenylation specificity factor subunit 6 OS=Mus musculus OX=10090 GN=Cpsf6 PE=1 SV=1	3.04778e+07	x24mo_3	soluble-aorta.xlsx	24	3	Aorta	Protein	Soluble
Cpsf6	H3BJ30|H3BJW3|Q6NVF9	Cleavage and polyadenylation specificity factor subunit 6 OS=Mus musculus OX=10090 GN=Cpsf6 PE=1 SV=1|Cleavage and polyadenylation specificity factor subunit 6 OS=Mus musculus OX=10090 GN=Cpsf6 PE=1 SV=1|Cleavage and polyadenylation specificity factor subunit 6 OS=Mus musculus OX=10090 GN=Cpsf6 PE=1 SV=1	3.29527e+07	x24mo_4	soluble-aorta.xlsx	24	4	Aorta	Protein	Soluble
Cpsf6	H3BJ30|H3BJW3|Q6NVF9	Cleavage and polyadenylation specificity factor subunit 6 OS=Mus musculus OX=10090 GN=Cpsf6 PE=1 SV=1|Cleavage and polyadenylation specificity factor subunit 6 OS=Mus musculus OX=10090 GN=Cpsf6 PE=1 SV=1|Cleavage and polyadenylation specificity factor subunit 6 OS=Mus musculus OX=10090 GN=Cpsf6 PE=1 SV=1	2.99262e+07	x30mo_1	soluble-aorta.xlsx	30	1	Aorta	Protein	Soluble
Cpsf6	H3BJ30|H3BJW3|Q6NVF9	Cleavage and polyadenylation specificity factor subunit 6 OS=Mus musculus OX=10090 GN=Cpsf6 PE=1 SV=1|Cleavage and polyadenylation specificity factor subunit 6 OS=Mus musculus OX=10090 GN=Cpsf6 PE=1 SV=1|Cleavage and polyadenylation specificity factor subunit 6 OS=Mus musculus OX=10090 GN=Cpsf6 PE=1 SV=1	2.69974e+07	x30mo_2	soluble-aorta.xlsx	30	2	Aorta	Protein	Soluble
Cpsf6	H3BJ30|H3BJW3|Q6NVF9	Cleavage and polyadenylation specificity factor subunit 6 OS=Mus musculus OX=10090 GN=Cpsf6 PE=1 SV=1|Cleavage and polyadenylation specificity factor subunit 6 OS=Mus musculus OX=10090 GN=Cpsf6 PE=1 SV=1|Cleavage and polyadenylation specificity factor subunit 6 OS=Mus musculus OX=10090 GN=Cpsf6 PE=1 SV=1	3.32443e+07	x30mo_3	soluble-aorta.xlsx	30	3	Aorta	Protein	Soluble
Cpsf6	H3BJ30|H3BJW3|Q6NVF9	Cleavage and polyadenylation specificity factor subunit 6 OS=Mus musculus OX=10090 GN=Cpsf6 PE=1 SV=1|Cleavage and polyadenylation specificity factor subunit 6 OS=Mus musculus OX=10090 GN=Cpsf6 PE=1 SV=1|Cleavage and polyadenylation specificity factor subunit 6 OS=Mus musculus OX=10090 GN=Cpsf6 PE=1 SV=1	3.06289e+07	x30mo_4	soluble-aorta.xlsx	30	4	Aorta	Protein	Soluble
Cpsf7	Q8BTV2|Q8BTV2-2	Cleavage and polyadenylation specificity factor subunit 7 OS=Mus musculus OX=10090 GN=Cpsf7 PE=1 SV=2|Isoform 2 of Cleavage and polyadenylation specificity factor subunit 7 OS=Mus musculus OX=10090 GN=Cpsf7	2.17562e+07	x6mo_1	soluble-aorta.xlsx	6	1	Aorta	Protein	Soluble
Cpsf7	Q8BTV2|Q8BTV2-2	Cleavage and polyadenylation specificity factor subunit 7 OS=Mus musculus OX=10090 GN=Cpsf7 PE=1 SV=2|Isoform 2 of Cleavage and polyadenylation specificity factor subunit 7 OS=Mus musculus OX=10090 GN=Cpsf7	2.222e+07	x6mo_2	soluble-aorta.xlsx	6	2	Aorta	Protein	Soluble
Cpsf7	Q8BTV2|Q8BTV2-2	Cleavage and polyadenylation specificity factor subunit 7 OS=Mus musculus OX=10090 GN=Cpsf7 PE=1 SV=2|Isoform 2 of Cleavage and polyadenylation specificity factor subunit 7 OS=Mus musculus OX=10090 GN=Cpsf7	2.36916e+07	x6mo_3	soluble-aorta.xlsx	6	3	Aorta	Protein	Soluble
Cpsf7	Q8BTV2|Q8BTV2-2	Cleavage and polyadenylation specificity factor subunit 7 OS=Mus musculus OX=10090 GN=Cpsf7 PE=1 SV=2|Isoform 2 of Cleavage and polyadenylation specificity factor subunit 7 OS=Mus musculus OX=10090 GN=Cpsf7	2.28657e+07	x6mo_4	soluble-aorta.xlsx	6	4	Aorta	Protein	Soluble
Cpsf7	Q8BTV2|Q8BTV2-2	Cleavage and polyadenylation specificity factor subunit 7 OS=Mus musculus OX=10090 GN=Cpsf7 PE=1 SV=2|Isoform 2 of Cleavage and polyadenylation specificity factor subunit 7 OS=Mus musculus OX=10090 GN=Cpsf7	2.30143e+07	x15mo_1	soluble-aorta.xlsx	15	1	Aorta	Protein	Soluble
Cpsf7	Q8BTV2|Q8BTV2-2	Cleavage and polyadenylation specificity factor subunit 7 OS=Mus musculus OX=10090 GN=Cpsf7 PE=1 SV=2|Isoform 2 of Cleavage and polyadenylation specificity factor subunit 7 OS=Mus musculus OX=10090 GN=Cpsf7	2.30922e+07	x15mo_2	soluble-aorta.xlsx	15	2	Aorta	Protein	Soluble
Cpsf7	Q8BTV2|Q8BTV2-2	Cleavage and polyadenylation specificity factor subunit 7 OS=Mus musculus OX=10090 GN=Cpsf7 PE=1 SV=2|Isoform 2 of Cleavage and polyadenylation specificity factor subunit 7 OS=Mus musculus OX=10090 GN=Cpsf7	2.16447e+07	x15mo_3	soluble-aorta.xlsx	15	3	Aorta	Protein	Soluble
Cpsf7	Q8BTV2|Q8BTV2-2	Cleavage and polyadenylation specificity factor subunit 7 OS=Mus musculus OX=10090 GN=Cpsf7 PE=1 SV=2|Isoform 2 of Cleavage and polyadenylation specificity factor subunit 7 OS=Mus musculus OX=10090 GN=Cpsf7	2.253e+07	x15mo_4	soluble-aorta.xlsx	15	4	Aorta	Protein	Soluble
Cpsf7	Q8BTV2|Q8BTV2-2	Cleavage and polyadenylation specificity factor subunit 7 OS=Mus musculus OX=10090 GN=Cpsf7 PE=1 SV=2|Isoform 2 of Cleavage and polyadenylation specificity factor subunit 7 OS=Mus musculus OX=10090 GN=Cpsf7	2.19428e+07	x24mo_1	soluble-aorta.xlsx	24	1	Aorta	Protein	Soluble
Cpsf7	Q8BTV2|Q8BTV2-2	Cleavage and polyadenylation specificity factor subunit 7 OS=Mus musculus OX=10090 GN=Cpsf7 PE=1 SV=2|Isoform 2 of Cleavage and polyadenylation specificity factor subunit 7 OS=Mus musculus OX=10090 GN=Cpsf7	2.24277e+07	x24mo_2	soluble-aorta.xlsx	24	2	Aorta	Protein	Soluble
Cpsf7	Q8BTV2|Q8BTV2-2	Cleavage and polyadenylation specificity factor subunit 7 OS=Mus musculus OX=10090 GN=Cpsf7 PE=1 SV=2|Isoform 2 of Cleavage and polyadenylation specificity factor subunit 7 OS=Mus musculus OX=10090 GN=Cpsf7	2.29692e+07	x24mo_3	soluble-aorta.xlsx	24	3	Aorta	Protein	Soluble
Cpsf7	Q8BTV2|Q8BTV2-2	Cleavage and polyadenylation specificity factor subunit 7 OS=Mus musculus OX=10090 GN=Cpsf7 PE=1 SV=2|Isoform 2 of Cleavage and polyadenylation specificity factor subunit 7 OS=Mus musculus OX=10090 GN=Cpsf7	2.16153e+07	x24mo_4	soluble-aorta.xlsx	24	4	Aorta	Protein	Soluble
Cpsf7	Q8BTV2|Q8BTV2-2	Cleavage and polyadenylation specificity factor subunit 7 OS=Mus musculus OX=10090 GN=Cpsf7 PE=1 SV=2|Isoform 2 of Cleavage and polyadenylation specificity factor subunit 7 OS=Mus musculus OX=10090 GN=Cpsf7	2.32203e+07	x30mo_1	soluble-aorta.xlsx	30	1	Aorta	Protein	Soluble
Cpsf7	Q8BTV2|Q8BTV2-2	Cleavage and polyadenylation specificity factor subunit 7 OS=Mus musculus OX=10090 GN=Cpsf7 PE=1 SV=2|Isoform 2 of Cleavage and polyadenylation specificity factor subunit 7 OS=Mus musculus OX=10090 GN=Cpsf7	2.28771e+07	x30mo_2	soluble-aorta.xlsx	30	2	Aorta	Protein	Soluble
Cpsf7	Q8BTV2|Q8BTV2-2	Cleavage and polyadenylation specificity factor subunit 7 OS=Mus musculus OX=10090 GN=Cpsf7 PE=1 SV=2|Isoform 2 of Cleavage and polyadenylation specificity factor subunit 7 OS=Mus musculus OX=10090 GN=Cpsf7	2.43662e+07	x30mo_3	soluble-aorta.xlsx	30	3	Aorta	Protein	Soluble
Cpsf7	Q8BTV2|Q8BTV2-2	Cleavage and polyadenylation specificity factor subunit 7 OS=Mus musculus OX=10090 GN=Cpsf7 PE=1 SV=2|Isoform 2 of Cleavage and polyadenylation specificity factor subunit 7 OS=Mus musculus OX=10090 GN=Cpsf7	2.37928e+07	x30mo_4	soluble-aorta.xlsx	30	4	Aorta	Protein	Soluble
Cpt1a	P97742	Carnitine O-palmitoyltransferase 1, liver isoform OS=Mus musculus OX=10090 GN=Cpt1a PE=1 SV=4	4.93929e+07	x6mo_1	soluble-aorta.xlsx	6	1	Aorta	Protein	Soluble
Cpt1a	P97742	Carnitine O-palmitoyltransferase 1, liver isoform OS=Mus musculus OX=10090 GN=Cpt1a PE=1 SV=4	5.01461e+07	x6mo_2	soluble-aorta.xlsx	6	2	Aorta	Protein	Soluble
Cpt1a	P97742	Carnitine O-palmitoyltransferase 1, liver isoform OS=Mus musculus OX=10090 GN=Cpt1a PE=1 SV=4	4.64058e+07	x6mo_3	soluble-aorta.xlsx	6	3	Aorta	Protein	Soluble
Cpt1a	P97742	Carnitine O-palmitoyltransferase 1, liver isoform OS=Mus musculus OX=10090 GN=Cpt1a PE=1 SV=4	5.3537e+07	x6mo_4	soluble-aorta.xlsx	6	4	Aorta	Protein	Soluble
Cpt1a	P97742	Carnitine O-palmitoyltransferase 1, liver isoform OS=Mus musculus OX=10090 GN=Cpt1a PE=1 SV=4	5.49215e+07	x15mo_1	soluble-aorta.xlsx	15	1	Aorta	Protein	Soluble
Cpt1a	P97742	Carnitine O-palmitoyltransferase 1, liver isoform OS=Mus musculus OX=10090 GN=Cpt1a PE=1 SV=4	5.39506e+07	x15mo_2	soluble-aorta.xlsx	15	2	Aorta	Protein	Soluble
Cpt1a	P97742	Carnitine O-palmitoyltransferase 1, liver isoform OS=Mus musculus OX=10090 GN=Cpt1a PE=1 SV=4	5.50624e+07	x15mo_3	soluble-aorta.xlsx	15	3	Aorta	Protein	Soluble
Cpt1a	P97742	Carnitine O-palmitoyltransferase 1, liver isoform OS=Mus musculus OX=10090 GN=Cpt1a PE=1 SV=4	5.42908e+07	x15mo_4	soluble-aorta.xlsx	15	4	Aorta	Protein	Soluble
Cpt1a	P97742	Carnitine O-palmitoyltransferase 1, liver isoform OS=Mus musculus OX=10090 GN=Cpt1a PE=1 SV=4	5.46084e+07	x24mo_1	soluble-aorta.xlsx	24	1	Aorta	Protein	Soluble
Cpt1a	P97742	Carnitine O-palmitoyltransferase 1, liver isoform OS=Mus musculus OX=10090 GN=Cpt1a PE=1 SV=4	5.04896e+07	x24mo_2	soluble-aorta.xlsx	24	2	Aorta	Protein	Soluble
Cpt1a	P97742	Carnitine O-palmitoyltransferase 1, liver isoform OS=Mus musculus OX=10090 GN=Cpt1a PE=1 SV=4	5.15618e+07	x24mo_3	soluble-aorta.xlsx	24	3	Aorta	Protein	Soluble
Cpt1a	P97742	Carnitine O-palmitoyltransferase 1, liver isoform OS=Mus musculus OX=10090 GN=Cpt1a PE=1 SV=4	5.53851e+07	x24mo_4	soluble-aorta.xlsx	24	4	Aorta	Protein	Soluble
Cpt1a	P97742	Carnitine O-palmitoyltransferase 1, liver isoform OS=Mus musculus OX=10090 GN=Cpt1a PE=1 SV=4	5.69557e+07	x30mo_1	soluble-aorta.xlsx	30	1	Aorta	Protein	Soluble
Cpt1a	P97742	Carnitine O-palmitoyltransferase 1, liver isoform OS=Mus musculus OX=10090 GN=Cpt1a PE=1 SV=4	5.94085e+07	x30mo_2	soluble-aorta.xlsx	30	2	Aorta	Protein	Soluble
Cpt1a	P97742	Carnitine O-palmitoyltransferase 1, liver isoform OS=Mus musculus OX=10090 GN=Cpt1a PE=1 SV=4	5.68963e+07	x30mo_3	soluble-aorta.xlsx	30	3	Aorta	Protein	Soluble
Cpt1a	P97742	Carnitine O-palmitoyltransferase 1, liver isoform OS=Mus musculus OX=10090 GN=Cpt1a PE=1 SV=4	5.53274e+07	x30mo_4	soluble-aorta.xlsx	30	4	Aorta	Protein	Soluble
Cpt1b	Q924X2	Carnitine O-palmitoyltransferase 1, muscle isoform OS=Mus musculus OX=10090 GN=Cpt1b PE=1 SV=1	4.06055e+08	x6mo_1	soluble-aorta.xlsx	6	1	Aorta	Protein	Soluble
Cpt1b	Q924X2	Carnitine O-palmitoyltransferase 1, muscle isoform OS=Mus musculus OX=10090 GN=Cpt1b PE=1 SV=1	3.66315e+08	x6mo_2	soluble-aorta.xlsx	6	2	Aorta	Protein	Soluble
Cpt1b	Q924X2	Carnitine O-palmitoyltransferase 1, muscle isoform OS=Mus musculus OX=10090 GN=Cpt1b PE=1 SV=1	4.02794e+08	x6mo_3	soluble-aorta.xlsx	6	3	Aorta	Protein	Soluble
Cpt1b	Q924X2	Carnitine O-palmitoyltransferase 1, muscle isoform OS=Mus musculus OX=10090 GN=Cpt1b PE=1 SV=1	3.6417e+08	x6mo_4	soluble-aorta.xlsx	6	4	Aorta	Protein	Soluble
Cpt1b	Q924X2	Carnitine O-palmitoyltransferase 1, muscle isoform OS=Mus musculus OX=10090 GN=Cpt1b PE=1 SV=1	3.46246e+08	x15mo_1	soluble-aorta.xlsx	15	1	Aorta	Protein	Soluble
Cpt1b	Q924X2	Carnitine O-palmitoyltransferase 1, muscle isoform OS=Mus musculus OX=10090 GN=Cpt1b PE=1 SV=1	3.45202e+08	x15mo_2	soluble-aorta.xlsx	15	2	Aorta	Protein	Soluble
Cpt1b	Q924X2	Carnitine O-palmitoyltransferase 1, muscle isoform OS=Mus musculus OX=10090 GN=Cpt1b PE=1 SV=1	3.58418e+08	x15mo_3	soluble-aorta.xlsx	15	3	Aorta	Protein	Soluble
Cpt1b	Q924X2	Carnitine O-palmitoyltransferase 1, muscle isoform OS=Mus musculus OX=10090 GN=Cpt1b PE=1 SV=1	3.69034e+08	x15mo_4	soluble-aorta.xlsx	15	4	Aorta	Protein	Soluble
Cpt1b	Q924X2	Carnitine O-palmitoyltransferase 1, muscle isoform OS=Mus musculus OX=10090 GN=Cpt1b PE=1 SV=1	3.71686e+08	x24mo_1	soluble-aorta.xlsx	24	1	Aorta	Protein	Soluble
Cpt1b	Q924X2	Carnitine O-palmitoyltransferase 1, muscle isoform OS=Mus musculus OX=10090 GN=Cpt1b PE=1 SV=1	3.43036e+08	x24mo_2	soluble-aorta.xlsx	24	2	Aorta	Protein	Soluble
Cpt1b	Q924X2	Carnitine O-palmitoyltransferase 1, muscle isoform OS=Mus musculus OX=10090 GN=Cpt1b PE=1 SV=1	3.79834e+08	x24mo_3	soluble-aorta.xlsx	24	3	Aorta	Protein	Soluble
Cpt1b	Q924X2	Carnitine O-palmitoyltransferase 1, muscle isoform OS=Mus musculus OX=10090 GN=Cpt1b PE=1 SV=1	3.41231e+08	x24mo_4	soluble-aorta.xlsx	24	4	Aorta	Protein	Soluble
Cpt1b	Q924X2	Carnitine O-palmitoyltransferase 1, muscle isoform OS=Mus musculus OX=10090 GN=Cpt1b PE=1 SV=1	4.10085e+08	x30mo_1	soluble-aorta.xlsx	30	1	Aorta	Protein	Soluble
Cpt1b	Q924X2	Carnitine O-palmitoyltransferase 1, muscle isoform OS=Mus musculus OX=10090 GN=Cpt1b PE=1 SV=1	4.02256e+08	x30mo_2	soluble-aorta.xlsx	30	2	Aorta	Protein	Soluble
Cpt1b	Q924X2	Carnitine O-palmitoyltransferase 1, muscle isoform OS=Mus musculus OX=10090 GN=Cpt1b PE=1 SV=1	4.03867e+08	x30mo_3	soluble-aorta.xlsx	30	3	Aorta	Protein	Soluble
Cpt1b	Q924X2	Carnitine O-palmitoyltransferase 1, muscle isoform OS=Mus musculus OX=10090 GN=Cpt1b PE=1 SV=1	3.97048e+08	x30mo_4	soluble-aorta.xlsx	30	4	Aorta	Protein	Soluble
Cpt2	P52825	Carnitine O-palmitoyltransferase 2, mitochondrial OS=Mus musculus OX=10090 GN=Cpt2 PE=1 SV=2	5.5047e+08	x6mo_1	soluble-aorta.xlsx	6	1	Aorta	Protein	Soluble
Cpt2	P52825	Carnitine O-palmitoyltransferase 2, mitochondrial OS=Mus musculus OX=10090 GN=Cpt2 PE=1 SV=2	4.61641e+08	x6mo_2	soluble-aorta.xlsx	6	2	Aorta	Protein	Soluble
Cpt2	P52825	Carnitine O-palmitoyltransferase 2, mitochondrial OS=Mus musculus OX=10090 GN=Cpt2 PE=1 SV=2	5.06e+08	x6mo_3	soluble-aorta.xlsx	6	3	Aorta	Protein	Soluble
Cpt2	P52825	Carnitine O-palmitoyltransferase 2, mitochondrial OS=Mus musculus OX=10090 GN=Cpt2 PE=1 SV=2	4.69585e+08	x6mo_4	soluble-aorta.xlsx	6	4	Aorta	Protein	Soluble
Cpt2	P52825	Carnitine O-palmitoyltransferase 2, mitochondrial OS=Mus musculus OX=10090 GN=Cpt2 PE=1 SV=2	3.92632e+08	x15mo_1	soluble-aorta.xlsx	15	1	Aorta	Protein	Soluble
Cpt2	P52825	Carnitine O-palmitoyltransferase 2, mitochondrial OS=Mus musculus OX=10090 GN=Cpt2 PE=1 SV=2	3.98601e+08	x15mo_2	soluble-aorta.xlsx	15	2	Aorta	Protein	Soluble
Cpt2	P52825	Carnitine O-palmitoyltransferase 2, mitochondrial OS=Mus musculus OX=10090 GN=Cpt2 PE=1 SV=2	4.69865e+08	x15mo_3	soluble-aorta.xlsx	15	3	Aorta	Protein	Soluble
Cpt2	P52825	Carnitine O-palmitoyltransferase 2, mitochondrial OS=Mus musculus OX=10090 GN=Cpt2 PE=1 SV=2	4.79136e+08	x15mo_4	soluble-aorta.xlsx	15	4	Aorta	Protein	Soluble
Cpt2	P52825	Carnitine O-palmitoyltransferase 2, mitochondrial OS=Mus musculus OX=10090 GN=Cpt2 PE=1 SV=2	4.93198e+08	x24mo_1	soluble-aorta.xlsx	24	1	Aorta	Protein	Soluble
Cpt2	P52825	Carnitine O-palmitoyltransferase 2, mitochondrial OS=Mus musculus OX=10090 GN=Cpt2 PE=1 SV=2	4.61511e+08	x24mo_2	soluble-aorta.xlsx	24	2	Aorta	Protein	Soluble
Cpt2	P52825	Carnitine O-palmitoyltransferase 2, mitochondrial OS=Mus musculus OX=10090 GN=Cpt2 PE=1 SV=2	4.52452e+08	x24mo_3	soluble-aorta.xlsx	24	3	Aorta	Protein	Soluble
Cpt2	P52825	Carnitine O-palmitoyltransferase 2, mitochondrial OS=Mus musculus OX=10090 GN=Cpt2 PE=1 SV=2	4.63638e+08	x24mo_4	soluble-aorta.xlsx	24	4	Aorta	Protein	Soluble
Cpt2	P52825	Carnitine O-palmitoyltransferase 2, mitochondrial OS=Mus musculus OX=10090 GN=Cpt2 PE=1 SV=2	6.04067e+08	x30mo_1	soluble-aorta.xlsx	30	1	Aorta	Protein	Soluble
Cpt2	P52825	Carnitine O-palmitoyltransferase 2, mitochondrial OS=Mus musculus OX=10090 GN=Cpt2 PE=1 SV=2	5.62825e+08	x30mo_2	soluble-aorta.xlsx	30	2	Aorta	Protein	Soluble
Cpt2	P52825	Carnitine O-palmitoyltransferase 2, mitochondrial OS=Mus musculus OX=10090 GN=Cpt2 PE=1 SV=2	5.96765e+08	x30mo_3	soluble-aorta.xlsx	30	3	Aorta	Protein	Soluble
Cpt2	P52825	Carnitine O-palmitoyltransferase 2, mitochondrial OS=Mus musculus OX=10090 GN=Cpt2 PE=1 SV=2	6.09945e+08	x30mo_4	soluble-aorta.xlsx	30	4	Aorta	Protein	Soluble
Cr1l	A0A0A6YVT1|A0A0A6YXN9|A0A0A6YXR6|A0A0A6YY75|Q64735|Q64735-2	Complement component receptor 1-like protein (Fragment) OS=Mus musculus OX=10090 GN=Cr1l PE=1 SV=1|Complement component receptor 1-like protein OS=Mus musculus OX=10090 GN=Cr1l PE=1 SV=1|Isoform 2 of Complement component receptor 1-like protein OS=Mus musculus OX=10090 GN=Cr1l	3.91958e+07	x6mo_1	soluble-aorta.xlsx	6	1	Aorta	Protein	Soluble
Cr1l	A0A0A6YVT1|A0A0A6YXN9|A0A0A6YXR6|A0A0A6YY75|Q64735|Q64735-2	Complement component receptor 1-like protein (Fragment) OS=Mus musculus OX=10090 GN=Cr1l PE=1 SV=1|Complement component receptor 1-like protein OS=Mus musculus OX=10090 GN=Cr1l PE=1 SV=1|Isoform 2 of Complement component receptor 1-like protein OS=Mus musculus OX=10090 GN=Cr1l	3.56702e+07	x6mo_2	soluble-aorta.xlsx	6	2	Aorta	Protein	Soluble
Cr1l	A0A0A6YVT1|A0A0A6YXN9|A0A0A6YXR6|A0A0A6YY75|Q64735|Q64735-2	Complement component receptor 1-like protein (Fragment) OS=Mus musculus OX=10090 GN=Cr1l PE=1 SV=1|Complement component receptor 1-like protein OS=Mus musculus OX=10090 GN=Cr1l PE=1 SV=1|Isoform 2 of Complement component receptor 1-like protein OS=Mus musculus OX=10090 GN=Cr1l	3.83674e+07	x6mo_3	soluble-aorta.xlsx	6	3	Aorta	Protein	Soluble
Cr1l	A0A0A6YVT1|A0A0A6YXN9|A0A0A6YXR6|A0A0A6YY75|Q64735|Q64735-2	Complement component receptor 1-like protein (Fragment) OS=Mus musculus OX=10090 GN=Cr1l PE=1 SV=1|Complement component receptor 1-like protein OS=Mus musculus OX=10090 GN=Cr1l PE=1 SV=1|Isoform 2 of Complement component receptor 1-like protein OS=Mus musculus OX=10090 GN=Cr1l	3.85679e+07	x6mo_4	soluble-aorta.xlsx	6	4	Aorta	Protein	Soluble
Cr1l	A0A0A6YVT1|A0A0A6YXN9|A0A0A6YXR6|A0A0A6YY75|Q64735|Q64735-2	Complement component receptor 1-like protein (Fragment) OS=Mus musculus OX=10090 GN=Cr1l PE=1 SV=1|Complement component receptor 1-like protein OS=Mus musculus OX=10090 GN=Cr1l PE=1 SV=1|Isoform 2 of Complement component receptor 1-like protein OS=Mus musculus OX=10090 GN=Cr1l	4.32773e+07	x15mo_1	soluble-aorta.xlsx	15	1	Aorta	Protein	Soluble
Cr1l	A0A0A6YVT1|A0A0A6YXN9|A0A0A6YXR6|A0A0A6YY75|Q64735|Q64735-2	Complement component receptor 1-like protein (Fragment) OS=Mus musculus OX=10090 GN=Cr1l PE=1 SV=1|Complement component receptor 1-like protein OS=Mus musculus OX=10090 GN=Cr1l PE=1 SV=1|Isoform 2 of Complement component receptor 1-like protein OS=Mus musculus OX=10090 GN=Cr1l	4.06473e+07	x15mo_2	soluble-aorta.xlsx	15	2	Aorta	Protein	Soluble
Cr1l	A0A0A6YVT1|A0A0A6YXN9|A0A0A6YXR6|A0A0A6YY75|Q64735|Q64735-2	Complement component receptor 1-like protein (Fragment) OS=Mus musculus OX=10090 GN=Cr1l PE=1 SV=1|Complement component receptor 1-like protein OS=Mus musculus OX=10090 GN=Cr1l PE=1 SV=1|Isoform 2 of Complement component receptor 1-like protein OS=Mus musculus OX=10090 GN=Cr1l	3.99027e+07	x15mo_3	soluble-aorta.xlsx	15	3	Aorta	Protein	Soluble
Cr1l	A0A0A6YVT1|A0A0A6YXN9|A0A0A6YXR6|A0A0A6YY75|Q64735|Q64735-2	Complement component receptor 1-like protein (Fragment) OS=Mus musculus OX=10090 GN=Cr1l PE=1 SV=1|Complement component receptor 1-like protein OS=Mus musculus OX=10090 GN=Cr1l PE=1 SV=1|Isoform 2 of Complement component receptor 1-like protein OS=Mus musculus OX=10090 GN=Cr1l	4.10247e+07	x15mo_4	soluble-aorta.xlsx	15	4	Aorta	Protein	Soluble
Cr1l	A0A0A6YVT1|A0A0A6YXN9|A0A0A6YXR6|A0A0A6YY75|Q64735|Q64735-2	Complement component receptor 1-like protein (Fragment) OS=Mus musculus OX=10090 GN=Cr1l PE=1 SV=1|Complement component receptor 1-like protein OS=Mus musculus OX=10090 GN=Cr1l PE=1 SV=1|Isoform 2 of Complement component receptor 1-like protein OS=Mus musculus OX=10090 GN=Cr1l	4.08567e+07	x24mo_1	soluble-aorta.xlsx	24	1	Aorta	Protein	Soluble
Cr1l	A0A0A6YVT1|A0A0A6YXN9|A0A0A6YXR6|A0A0A6YY75|Q64735|Q64735-2	Complement component receptor 1-like protein (Fragment) OS=Mus musculus OX=10090 GN=Cr1l PE=1 SV=1|Complement component receptor 1-like protein OS=Mus musculus OX=10090 GN=Cr1l PE=1 SV=1|Isoform 2 of Complement component receptor 1-like protein OS=Mus musculus OX=10090 GN=Cr1l	3.88618e+07	x24mo_2	soluble-aorta.xlsx	24	2	Aorta	Protein	Soluble
Cr1l	A0A0A6YVT1|A0A0A6YXN9|A0A0A6YXR6|A0A0A6YY75|Q64735|Q64735-2	Complement component receptor 1-like protein (Fragment) OS=Mus musculus OX=10090 GN=Cr1l PE=1 SV=1|Complement component receptor 1-like protein OS=Mus musculus OX=10090 GN=Cr1l PE=1 SV=1|Isoform 2 of Complement component receptor 1-like protein OS=Mus musculus OX=10090 GN=Cr1l	3.89161e+07	x24mo_3	soluble-aorta.xlsx	24	3	Aorta	Protein	Soluble
Cr1l	A0A0A6YVT1|A0A0A6YXN9|A0A0A6YXR6|A0A0A6YY75|Q64735|Q64735-2	Complement component receptor 1-like protein (Fragment) OS=Mus musculus OX=10090 GN=Cr1l PE=1 SV=1|Complement component receptor 1-like protein OS=Mus musculus OX=10090 GN=Cr1l PE=1 SV=1|Isoform 2 of Complement component receptor 1-like protein OS=Mus musculus OX=10090 GN=Cr1l	4.0011e+07	x24mo_4	soluble-aorta.xlsx	24	4	Aorta	Protein	Soluble
Cr1l	A0A0A6YVT1|A0A0A6YXN9|A0A0A6YXR6|A0A0A6YY75|Q64735|Q64735-2	Complement component receptor 1-like protein (Fragment) OS=Mus musculus OX=10090 GN=Cr1l PE=1 SV=1|Complement component receptor 1-like protein OS=Mus musculus OX=10090 GN=Cr1l PE=1 SV=1|Isoform 2 of Complement component receptor 1-like protein OS=Mus musculus OX=10090 GN=Cr1l	4.19908e+07	x30mo_1	soluble-aorta.xlsx	30	1	Aorta	Protein	Soluble
Cr1l	A0A0A6YVT1|A0A0A6YXN9|A0A0A6YXR6|A0A0A6YY75|Q64735|Q64735-2	Complement component receptor 1-like protein (Fragment) OS=Mus musculus OX=10090 GN=Cr1l PE=1 SV=1|Complement component receptor 1-like protein OS=Mus musculus OX=10090 GN=Cr1l PE=1 SV=1|Isoform 2 of Complement component receptor 1-like protein OS=Mus musculus OX=10090 GN=Cr1l	4.1364e+07	x30mo_2	soluble-aorta.xlsx	30	2	Aorta	Protein	Soluble
Cr1l	A0A0A6YVT1|A0A0A6YXN9|A0A0A6YXR6|A0A0A6YY75|Q64735|Q64735-2	Complement component receptor 1-like protein (Fragment) OS=Mus musculus OX=10090 GN=Cr1l PE=1 SV=1|Complement component receptor 1-like protein OS=Mus musculus OX=10090 GN=Cr1l PE=1 SV=1|Isoform 2 of Complement component receptor 1-like protein OS=Mus musculus OX=10090 GN=Cr1l	4.4223e+07	x30mo_3	soluble-aorta.xlsx	30	3	Aorta	Protein	Soluble
Cr1l	A0A0A6YVT1|A0A0A6YXN9|A0A0A6YXR6|A0A0A6YY75|Q64735|Q64735-2	Complement component receptor 1-like protein (Fragment) OS=Mus musculus OX=10090 GN=Cr1l PE=1 SV=1|Complement component receptor 1-like protein OS=Mus musculus OX=10090 GN=Cr1l PE=1 SV=1|Isoform 2 of Complement component receptor 1-like protein OS=Mus musculus OX=10090 GN=Cr1l	4.14313e+07	x30mo_4	soluble-aorta.xlsx	30	4	Aorta	Protein	Soluble
Crat	H7BX88|P47934	Carnitine O-acetyltransferase OS=Mus musculus OX=10090 GN=Crat PE=1 SV=1|Carnitine O-acetyltransferase OS=Mus musculus OX=10090 GN=Crat PE=1 SV=3	7.53295e+08	x6mo_1	soluble-aorta.xlsx	6	1	Aorta	Protein	Soluble
Crat	H7BX88|P47934	Carnitine O-acetyltransferase OS=Mus musculus OX=10090 GN=Crat PE=1 SV=1|Carnitine O-acetyltransferase OS=Mus musculus OX=10090 GN=Crat PE=1 SV=3	6.44333e+08	x6mo_2	soluble-aorta.xlsx	6	2	Aorta	Protein	Soluble
Crat	H7BX88|P47934	Carnitine O-acetyltransferase OS=Mus musculus OX=10090 GN=Crat PE=1 SV=1|Carnitine O-acetyltransferase OS=Mus musculus OX=10090 GN=Crat PE=1 SV=3	7.23108e+08	x6mo_3	soluble-aorta.xlsx	6	3	Aorta	Protein	Soluble
Crat	H7BX88|P47934	Carnitine O-acetyltransferase OS=Mus musculus OX=10090 GN=Crat PE=1 SV=1|Carnitine O-acetyltransferase OS=Mus musculus OX=10090 GN=Crat PE=1 SV=3	6.55616e+08	x6mo_4	soluble-aorta.xlsx	6	4	Aorta	Protein	Soluble
Crat	H7BX88|P47934	Carnitine O-acetyltransferase OS=Mus musculus OX=10090 GN=Crat PE=1 SV=1|Carnitine O-acetyltransferase OS=Mus musculus OX=10090 GN=Crat PE=1 SV=3	6.29129e+08	x15mo_1	soluble-aorta.xlsx	15	1	Aorta	Protein	Soluble
Crat	H7BX88|P47934	Carnitine O-acetyltransferase OS=Mus musculus OX=10090 GN=Crat PE=1 SV=1|Carnitine O-acetyltransferase OS=Mus musculus OX=10090 GN=Crat PE=1 SV=3	6.34177e+08	x15mo_2	soluble-aorta.xlsx	15	2	Aorta	Protein	Soluble
Crat	H7BX88|P47934	Carnitine O-acetyltransferase OS=Mus musculus OX=10090 GN=Crat PE=1 SV=1|Carnitine O-acetyltransferase OS=Mus musculus OX=10090 GN=Crat PE=1 SV=3	6.66283e+08	x15mo_3	soluble-aorta.xlsx	15	3	Aorta	Protein	Soluble
Crat	H7BX88|P47934	Carnitine O-acetyltransferase OS=Mus musculus OX=10090 GN=Crat PE=1 SV=1|Carnitine O-acetyltransferase OS=Mus musculus OX=10090 GN=Crat PE=1 SV=3	6.48593e+08	x15mo_4	soluble-aorta.xlsx	15	4	Aorta	Protein	Soluble
Crat	H7BX88|P47934	Carnitine O-acetyltransferase OS=Mus musculus OX=10090 GN=Crat PE=1 SV=1|Carnitine O-acetyltransferase OS=Mus musculus OX=10090 GN=Crat PE=1 SV=3	6.84034e+08	x24mo_1	soluble-aorta.xlsx	24	1	Aorta	Protein	Soluble
Crat	H7BX88|P47934	Carnitine O-acetyltransferase OS=Mus musculus OX=10090 GN=Crat PE=1 SV=1|Carnitine O-acetyltransferase OS=Mus musculus OX=10090 GN=Crat PE=1 SV=3	6.59523e+08	x24mo_2	soluble-aorta.xlsx	24	2	Aorta	Protein	Soluble
Crat	H7BX88|P47934	Carnitine O-acetyltransferase OS=Mus musculus OX=10090 GN=Crat PE=1 SV=1|Carnitine O-acetyltransferase OS=Mus musculus OX=10090 GN=Crat PE=1 SV=3	7.04652e+08	x24mo_3	soluble-aorta.xlsx	24	3	Aorta	Protein	Soluble
Crat	H7BX88|P47934	Carnitine O-acetyltransferase OS=Mus musculus OX=10090 GN=Crat PE=1 SV=1|Carnitine O-acetyltransferase OS=Mus musculus OX=10090 GN=Crat PE=1 SV=3	6.64869e+08	x24mo_4	soluble-aorta.xlsx	24	4	Aorta	Protein	Soluble
Crat	H7BX88|P47934	Carnitine O-acetyltransferase OS=Mus musculus OX=10090 GN=Crat PE=1 SV=1|Carnitine O-acetyltransferase OS=Mus musculus OX=10090 GN=Crat PE=1 SV=3	7.6808e+08	x30mo_1	soluble-aorta.xlsx	30	1	Aorta	Protein	Soluble
Crat	H7BX88|P47934	Carnitine O-acetyltransferase OS=Mus musculus OX=10090 GN=Crat PE=1 SV=1|Carnitine O-acetyltransferase OS=Mus musculus OX=10090 GN=Crat PE=1 SV=3	7.38136e+08	x30mo_2	soluble-aorta.xlsx	30	2	Aorta	Protein	Soluble
Crat	H7BX88|P47934	Carnitine O-acetyltransferase OS=Mus musculus OX=10090 GN=Crat PE=1 SV=1|Carnitine O-acetyltransferase OS=Mus musculus OX=10090 GN=Crat PE=1 SV=3	7.81376e+08	x30mo_3	soluble-aorta.xlsx	30	3	Aorta	Protein	Soluble
Crat	H7BX88|P47934	Carnitine O-acetyltransferase OS=Mus musculus OX=10090 GN=Crat PE=1 SV=1|Carnitine O-acetyltransferase OS=Mus musculus OX=10090 GN=Crat PE=1 SV=3	7.846e+08	x30mo_4	soluble-aorta.xlsx	30	4	Aorta	Protein	Soluble
Creb1	Q01147|Q01147-1|Q62347	Cyclic AMP-responsive element-binding protein 1 OS=Mus musculus OX=10090 GN=Creb1 PE=1 SV=2|Isoform 2 of Cyclic AMP-responsive element-binding protein 1 OS=Mus musculus OX=10090 GN=Creb1|Cyclic AMP-responsive element-binding protein 1 OS=Mus musculus OX=10090 GN=Creb1 PE=1 SV=1	2.66163e+07	x6mo_1	soluble-aorta.xlsx	6	1	Aorta	Protein	Soluble
Creb1	Q01147|Q01147-1|Q62347	Cyclic AMP-responsive element-binding protein 1 OS=Mus musculus OX=10090 GN=Creb1 PE=1 SV=2|Isoform 2 of Cyclic AMP-responsive element-binding protein 1 OS=Mus musculus OX=10090 GN=Creb1|Cyclic AMP-responsive element-binding protein 1 OS=Mus musculus OX=10090 GN=Creb1 PE=1 SV=1	2.60978e+07	x6mo_2	soluble-aorta.xlsx	6	2	Aorta	Protein	Soluble
Creb1	Q01147|Q01147-1|Q62347	Cyclic AMP-responsive element-binding protein 1 OS=Mus musculus OX=10090 GN=Creb1 PE=1 SV=2|Isoform 2 of Cyclic AMP-responsive element-binding protein 1 OS=Mus musculus OX=10090 GN=Creb1|Cyclic AMP-responsive element-binding protein 1 OS=Mus musculus OX=10090 GN=Creb1 PE=1 SV=1	2.93924e+07	x6mo_3	soluble-aorta.xlsx	6	3	Aorta	Protein	Soluble
Creb1	Q01147|Q01147-1|Q62347	Cyclic AMP-responsive element-binding protein 1 OS=Mus musculus OX=10090 GN=Creb1 PE=1 SV=2|Isoform 2 of Cyclic AMP-responsive element-binding protein 1 OS=Mus musculus OX=10090 GN=Creb1|Cyclic AMP-responsive element-binding protein 1 OS=Mus musculus OX=10090 GN=Creb1 PE=1 SV=1	2.79297e+07	x6mo_4	soluble-aorta.xlsx	6	4	Aorta	Protein	Soluble
Creb1	Q01147|Q01147-1|Q62347	Cyclic AMP-responsive element-binding protein 1 OS=Mus musculus OX=10090 GN=Creb1 PE=1 SV=2|Isoform 2 of Cyclic AMP-responsive element-binding protein 1 OS=Mus musculus OX=10090 GN=Creb1|Cyclic AMP-responsive element-binding protein 1 OS=Mus musculus OX=10090 GN=Creb1 PE=1 SV=1	2.62418e+07	x15mo_1	soluble-aorta.xlsx	15	1	Aorta	Protein	Soluble
Creb1	Q01147|Q01147-1|Q62347	Cyclic AMP-responsive element-binding protein 1 OS=Mus musculus OX=10090 GN=Creb1 PE=1 SV=2|Isoform 2 of Cyclic AMP-responsive element-binding protein 1 OS=Mus musculus OX=10090 GN=Creb1|Cyclic AMP-responsive element-binding protein 1 OS=Mus musculus OX=10090 GN=Creb1 PE=1 SV=1	2.88422e+07	x15mo_2	soluble-aorta.xlsx	15	2	Aorta	Protein	Soluble
Creb1	Q01147|Q01147-1|Q62347	Cyclic AMP-responsive element-binding protein 1 OS=Mus musculus OX=10090 GN=Creb1 PE=1 SV=2|Isoform 2 of Cyclic AMP-responsive element-binding protein 1 OS=Mus musculus OX=10090 GN=Creb1|Cyclic AMP-responsive element-binding protein 1 OS=Mus musculus OX=10090 GN=Creb1 PE=1 SV=1	2.63748e+07	x15mo_3	soluble-aorta.xlsx	15	3	Aorta	Protein	Soluble
Creb1	Q01147|Q01147-1|Q62347	Cyclic AMP-responsive element-binding protein 1 OS=Mus musculus OX=10090 GN=Creb1 PE=1 SV=2|Isoform 2 of Cyclic AMP-responsive element-binding protein 1 OS=Mus musculus OX=10090 GN=Creb1|Cyclic AMP-responsive element-binding protein 1 OS=Mus musculus OX=10090 GN=Creb1 PE=1 SV=1	2.64108e+07	x15mo_4	soluble-aorta.xlsx	15	4	Aorta	Protein	Soluble
Creb1	Q01147|Q01147-1|Q62347	Cyclic AMP-responsive element-binding protein 1 OS=Mus musculus OX=10090 GN=Creb1 PE=1 SV=2|Isoform 2 of Cyclic AMP-responsive element-binding protein 1 OS=Mus musculus OX=10090 GN=Creb1|Cyclic AMP-responsive element-binding protein 1 OS=Mus musculus OX=10090 GN=Creb1 PE=1 SV=1	2.61376e+07	x24mo_1	soluble-aorta.xlsx	24	1	Aorta	Protein	Soluble
Creb1	Q01147|Q01147-1|Q62347	Cyclic AMP-responsive element-binding protein 1 OS=Mus musculus OX=10090 GN=Creb1 PE=1 SV=2|Isoform 2 of Cyclic AMP-responsive element-binding protein 1 OS=Mus musculus OX=10090 GN=Creb1|Cyclic AMP-responsive element-binding protein 1 OS=Mus musculus OX=10090 GN=Creb1 PE=1 SV=1	2.64467e+07	x24mo_2	soluble-aorta.xlsx	24	2	Aorta	Protein	Soluble
Creb1	Q01147|Q01147-1|Q62347	Cyclic AMP-responsive element-binding protein 1 OS=Mus musculus OX=10090 GN=Creb1 PE=1 SV=2|Isoform 2 of Cyclic AMP-responsive element-binding protein 1 OS=Mus musculus OX=10090 GN=Creb1|Cyclic AMP-responsive element-binding protein 1 OS=Mus musculus OX=10090 GN=Creb1 PE=1 SV=1	2.85848e+07	x24mo_3	soluble-aorta.xlsx	24	3	Aorta	Protein	Soluble
Creb1	Q01147|Q01147-1|Q62347	Cyclic AMP-responsive element-binding protein 1 OS=Mus musculus OX=10090 GN=Creb1 PE=1 SV=2|Isoform 2 of Cyclic AMP-responsive element-binding protein 1 OS=Mus musculus OX=10090 GN=Creb1|Cyclic AMP-responsive element-binding protein 1 OS=Mus musculus OX=10090 GN=Creb1 PE=1 SV=1	2.66834e+07	x24mo_4	soluble-aorta.xlsx	24	4	Aorta	Protein	Soluble
Creb1	Q01147|Q01147-1|Q62347	Cyclic AMP-responsive element-binding protein 1 OS=Mus musculus OX=10090 GN=Creb1 PE=1 SV=2|Isoform 2 of Cyclic AMP-responsive element-binding protein 1 OS=Mus musculus OX=10090 GN=Creb1|Cyclic AMP-responsive element-binding protein 1 OS=Mus musculus OX=10090 GN=Creb1 PE=1 SV=1	2.52603e+07	x30mo_1	soluble-aorta.xlsx	30	1	Aorta	Protein	Soluble
Creb1	Q01147|Q01147-1|Q62347	Cyclic AMP-responsive element-binding protein 1 OS=Mus musculus OX=10090 GN=Creb1 PE=1 SV=2|Isoform 2 of Cyclic AMP-responsive element-binding protein 1 OS=Mus musculus OX=10090 GN=Creb1|Cyclic AMP-responsive element-binding protein 1 OS=Mus musculus OX=10090 GN=Creb1 PE=1 SV=1	2.32989e+07	x30mo_2	soluble-aorta.xlsx	30	2	Aorta	Protein	Soluble
Creb1	Q01147|Q01147-1|Q62347	Cyclic AMP-responsive element-binding protein 1 OS=Mus musculus OX=10090 GN=Creb1 PE=1 SV=2|Isoform 2 of Cyclic AMP-responsive element-binding protein 1 OS=Mus musculus OX=10090 GN=Creb1|Cyclic AMP-responsive element-binding protein 1 OS=Mus musculus OX=10090 GN=Creb1 PE=1 SV=1	2.7392e+07	x30mo_3	soluble-aorta.xlsx	30	3	Aorta	Protein	Soluble
Creb1	Q01147|Q01147-1|Q62347	Cyclic AMP-responsive element-binding protein 1 OS=Mus musculus OX=10090 GN=Creb1 PE=1 SV=2|Isoform 2 of Cyclic AMP-responsive element-binding protein 1 OS=Mus musculus OX=10090 GN=Creb1|Cyclic AMP-responsive element-binding protein 1 OS=Mus musculus OX=10090 GN=Creb1 PE=1 SV=1	2.5559e+07	x30mo_4	soluble-aorta.xlsx	30	4	Aorta	Protein	Soluble
Creld1	Q91XD7	Protein disulfide isomerase Creld1 OS=Mus musculus OX=10090 GN=Creld1 PE=1 SV=1	1.59938e+07	x6mo_1	soluble-aorta.xlsx	6	1	Aorta	Protein	Soluble
Creld1	Q91XD7	Protein disulfide isomerase Creld1 OS=Mus musculus OX=10090 GN=Creld1 PE=1 SV=1	1.4621e+07	x6mo_2	soluble-aorta.xlsx	6	2	Aorta	Protein	Soluble
Creld1	Q91XD7	Protein disulfide isomerase Creld1 OS=Mus musculus OX=10090 GN=Creld1 PE=1 SV=1	1.51646e+07	x6mo_3	soluble-aorta.xlsx	6	3	Aorta	Protein	Soluble
Creld1	Q91XD7	Protein disulfide isomerase Creld1 OS=Mus musculus OX=10090 GN=Creld1 PE=1 SV=1	1.57841e+07	x6mo_4	soluble-aorta.xlsx	6	4	Aorta	Protein	Soluble
Creld1	Q91XD7	Protein disulfide isomerase Creld1 OS=Mus musculus OX=10090 GN=Creld1 PE=1 SV=1	1.88089e+07	x15mo_1	soluble-aorta.xlsx	15	1	Aorta	Protein	Soluble
Creld1	Q91XD7	Protein disulfide isomerase Creld1 OS=Mus musculus OX=10090 GN=Creld1 PE=1 SV=1	1.56447e+07	x15mo_2	soluble-aorta.xlsx	15	2	Aorta	Protein	Soluble
Creld1	Q91XD7	Protein disulfide isomerase Creld1 OS=Mus musculus OX=10090 GN=Creld1 PE=1 SV=1	1.5061e+07	x15mo_3	soluble-aorta.xlsx	15	3	Aorta	Protein	Soluble
Creld1	Q91XD7	Protein disulfide isomerase Creld1 OS=Mus musculus OX=10090 GN=Creld1 PE=1 SV=1	1.43725e+07	x15mo_4	soluble-aorta.xlsx	15	4	Aorta	Protein	Soluble
Creld1	Q91XD7	Protein disulfide isomerase Creld1 OS=Mus musculus OX=10090 GN=Creld1 PE=1 SV=1	1.43523e+07	x24mo_1	soluble-aorta.xlsx	24	1	Aorta	Protein	Soluble
Creld1	Q91XD7	Protein disulfide isomerase Creld1 OS=Mus musculus OX=10090 GN=Creld1 PE=1 SV=1	1.6495e+07	x24mo_2	soluble-aorta.xlsx	24	2	Aorta	Protein	Soluble
Creld1	Q91XD7	Protein disulfide isomerase Creld1 OS=Mus musculus OX=10090 GN=Creld1 PE=1 SV=1	1.57877e+07	x24mo_3	soluble-aorta.xlsx	24	3	Aorta	Protein	Soluble
Creld1	Q91XD7	Protein disulfide isomerase Creld1 OS=Mus musculus OX=10090 GN=Creld1 PE=1 SV=1	1.45577e+07	x24mo_4	soluble-aorta.xlsx	24	4	Aorta	Protein	Soluble
Creld1	Q91XD7	Protein disulfide isomerase Creld1 OS=Mus musculus OX=10090 GN=Creld1 PE=1 SV=1	1.26333e+07	x30mo_1	soluble-aorta.xlsx	30	1	Aorta	Protein	Soluble
Creld1	Q91XD7	Protein disulfide isomerase Creld1 OS=Mus musculus OX=10090 GN=Creld1 PE=1 SV=1	1.33985e+07	x30mo_2	soluble-aorta.xlsx	30	2	Aorta	Protein	Soluble
Creld1	Q91XD7	Protein disulfide isomerase Creld1 OS=Mus musculus OX=10090 GN=Creld1 PE=1 SV=1	1.29832e+07	x30mo_3	soluble-aorta.xlsx	30	3	Aorta	Protein	Soluble
Creld1	Q91XD7	Protein disulfide isomerase Creld1 OS=Mus musculus OX=10090 GN=Creld1 PE=1 SV=1	1.46303e+07	x30mo_4	soluble-aorta.xlsx	30	4	Aorta	Protein	Soluble
Crip2	Q9DCT8	Cysteine-rich protein 2 OS=Mus musculus OX=10090 GN=Crip2 PE=1 SV=1	9.74761e+07	x6mo_1	soluble-aorta.xlsx	6	1	Aorta	Protein	Soluble
Crip2	Q9DCT8	Cysteine-rich protein 2 OS=Mus musculus OX=10090 GN=Crip2 PE=1 SV=1	1.13484e+08	x6mo_2	soluble-aorta.xlsx	6	2	Aorta	Protein	Soluble
Crip2	Q9DCT8	Cysteine-rich protein 2 OS=Mus musculus OX=10090 GN=Crip2 PE=1 SV=1	1.08897e+08	x6mo_3	soluble-aorta.xlsx	6	3	Aorta	Protein	Soluble
Crip2	Q9DCT8	Cysteine-rich protein 2 OS=Mus musculus OX=10090 GN=Crip2 PE=1 SV=1	1.14383e+08	x6mo_4	soluble-aorta.xlsx	6	4	Aorta	Protein	Soluble
Crip2	Q9DCT8	Cysteine-rich protein 2 OS=Mus musculus OX=10090 GN=Crip2 PE=1 SV=1	1.20348e+08	x15mo_1	soluble-aorta.xlsx	15	1	Aorta	Protein	Soluble
Crip2	Q9DCT8	Cysteine-rich protein 2 OS=Mus musculus OX=10090 GN=Crip2 PE=1 SV=1	1.22408e+08	x15mo_2	soluble-aorta.xlsx	15	2	Aorta	Protein	Soluble
Crip2	Q9DCT8	Cysteine-rich protein 2 OS=Mus musculus OX=10090 GN=Crip2 PE=1 SV=1	1.14632e+08	x15mo_3	soluble-aorta.xlsx	15	3	Aorta	Protein	Soluble
Crip2	Q9DCT8	Cysteine-rich protein 2 OS=Mus musculus OX=10090 GN=Crip2 PE=1 SV=1	1.15076e+08	x15mo_4	soluble-aorta.xlsx	15	4	Aorta	Protein	Soluble
Crip2	Q9DCT8	Cysteine-rich protein 2 OS=Mus musculus OX=10090 GN=Crip2 PE=1 SV=1	1.0577e+08	x24mo_1	soluble-aorta.xlsx	24	1	Aorta	Protein	Soluble
Crip2	Q9DCT8	Cysteine-rich protein 2 OS=Mus musculus OX=10090 GN=Crip2 PE=1 SV=1	1.0158e+08	x24mo_2	soluble-aorta.xlsx	24	2	Aorta	Protein	Soluble
Crip2	Q9DCT8	Cysteine-rich protein 2 OS=Mus musculus OX=10090 GN=Crip2 PE=1 SV=1	1.0503e+08	x24mo_3	soluble-aorta.xlsx	24	3	Aorta	Protein	Soluble
Crip2	Q9DCT8	Cysteine-rich protein 2 OS=Mus musculus OX=10090 GN=Crip2 PE=1 SV=1	1.01145e+08	x24mo_4	soluble-aorta.xlsx	24	4	Aorta	Protein	Soluble
Crip2	Q9DCT8	Cysteine-rich protein 2 OS=Mus musculus OX=10090 GN=Crip2 PE=1 SV=1	1.02118e+08	x30mo_1	soluble-aorta.xlsx	30	1	Aorta	Protein	Soluble
Crip2	Q9DCT8	Cysteine-rich protein 2 OS=Mus musculus OX=10090 GN=Crip2 PE=1 SV=1	1.08365e+08	x30mo_2	soluble-aorta.xlsx	30	2	Aorta	Protein	Soluble
Crip2	Q9DCT8	Cysteine-rich protein 2 OS=Mus musculus OX=10090 GN=Crip2 PE=1 SV=1	1.22305e+08	x30mo_3	soluble-aorta.xlsx	30	3	Aorta	Protein	Soluble
Crip2	Q9DCT8	Cysteine-rich protein 2 OS=Mus musculus OX=10090 GN=Crip2 PE=1 SV=1	1.00531e+08	x30mo_4	soluble-aorta.xlsx	30	4	Aorta	Protein	Soluble
Crk	Q3TQV3|Q5ND50|Q64010|Q64010-2|Q8JZR2	Adapter molecule crk OS=Mus musculus OX=10090 GN=Crk PE=1 SV=1|Adapter molecule crk OS=Mus musculus OX=10090 GN=Crk PE=1 SV=2|Isoform Crk-I of Adapter molecule crk OS=Mus musculus OX=10090 GN=Crk	7.556e+07	x6mo_1	soluble-aorta.xlsx	6	1	Aorta	Protein	Soluble
Crk	Q3TQV3|Q5ND50|Q64010|Q64010-2|Q8JZR2	Adapter molecule crk OS=Mus musculus OX=10090 GN=Crk PE=1 SV=1|Adapter molecule crk OS=Mus musculus OX=10090 GN=Crk PE=1 SV=2|Isoform Crk-I of Adapter molecule crk OS=Mus musculus OX=10090 GN=Crk	7.6232e+07	x6mo_2	soluble-aorta.xlsx	6	2	Aorta	Protein	Soluble
Crk	Q3TQV3|Q5ND50|Q64010|Q64010-2|Q8JZR2	Adapter molecule crk OS=Mus musculus OX=10090 GN=Crk PE=1 SV=1|Adapter molecule crk OS=Mus musculus OX=10090 GN=Crk PE=1 SV=2|Isoform Crk-I of Adapter molecule crk OS=Mus musculus OX=10090 GN=Crk	7.15076e+07	x6mo_3	soluble-aorta.xlsx	6	3	Aorta	Protein	Soluble
Crk	Q3TQV3|Q5ND50|Q64010|Q64010-2|Q8JZR2	Adapter molecule crk OS=Mus musculus OX=10090 GN=Crk PE=1 SV=1|Adapter molecule crk OS=Mus musculus OX=10090 GN=Crk PE=1 SV=2|Isoform Crk-I of Adapter molecule crk OS=Mus musculus OX=10090 GN=Crk	7.69784e+07	x6mo_4	soluble-aorta.xlsx	6	4	Aorta	Protein	Soluble
Crk	Q3TQV3|Q5ND50|Q64010|Q64010-2|Q8JZR2	Adapter molecule crk OS=Mus musculus OX=10090 GN=Crk PE=1 SV=1|Adapter molecule crk OS=Mus musculus OX=10090 GN=Crk PE=1 SV=2|Isoform Crk-I of Adapter molecule crk OS=Mus musculus OX=10090 GN=Crk	7.57053e+07	x15mo_1	soluble-aorta.xlsx	15	1	Aorta	Protein	Soluble
Crk	Q3TQV3|Q5ND50|Q64010|Q64010-2|Q8JZR2	Adapter molecule crk OS=Mus musculus OX=10090 GN=Crk PE=1 SV=1|Adapter molecule crk OS=Mus musculus OX=10090 GN=Crk PE=1 SV=2|Isoform Crk-I of Adapter molecule crk OS=Mus musculus OX=10090 GN=Crk	7.44899e+07	x15mo_2	soluble-aorta.xlsx	15	2	Aorta	Protein	Soluble
Crk	Q3TQV3|Q5ND50|Q64010|Q64010-2|Q8JZR2	Adapter molecule crk OS=Mus musculus OX=10090 GN=Crk PE=1 SV=1|Adapter molecule crk OS=Mus musculus OX=10090 GN=Crk PE=1 SV=2|Isoform Crk-I of Adapter molecule crk OS=Mus musculus OX=10090 GN=Crk	7.94554e+07	x15mo_3	soluble-aorta.xlsx	15	3	Aorta	Protein	Soluble
Crk	Q3TQV3|Q5ND50|Q64010|Q64010-2|Q8JZR2	Adapter molecule crk OS=Mus musculus OX=10090 GN=Crk PE=1 SV=1|Adapter molecule crk OS=Mus musculus OX=10090 GN=Crk PE=1 SV=2|Isoform Crk-I of Adapter molecule crk OS=Mus musculus OX=10090 GN=Crk	7.72757e+07	x15mo_4	soluble-aorta.xlsx	15	4	Aorta	Protein	Soluble
Crk	Q3TQV3|Q5ND50|Q64010|Q64010-2|Q8JZR2	Adapter molecule crk OS=Mus musculus OX=10090 GN=Crk PE=1 SV=1|Adapter molecule crk OS=Mus musculus OX=10090 GN=Crk PE=1 SV=2|Isoform Crk-I of Adapter molecule crk OS=Mus musculus OX=10090 GN=Crk	7.54453e+07	x24mo_1	soluble-aorta.xlsx	24	1	Aorta	Protein	Soluble
Crk	Q3TQV3|Q5ND50|Q64010|Q64010-2|Q8JZR2	Adapter molecule crk OS=Mus musculus OX=10090 GN=Crk PE=1 SV=1|Adapter molecule crk OS=Mus musculus OX=10090 GN=Crk PE=1 SV=2|Isoform Crk-I of Adapter molecule crk OS=Mus musculus OX=10090 GN=Crk	7.70076e+07	x24mo_2	soluble-aorta.xlsx	24	2	Aorta	Protein	Soluble
Crk	Q3TQV3|Q5ND50|Q64010|Q64010-2|Q8JZR2	Adapter molecule crk OS=Mus musculus OX=10090 GN=Crk PE=1 SV=1|Adapter molecule crk OS=Mus musculus OX=10090 GN=Crk PE=1 SV=2|Isoform Crk-I of Adapter molecule crk OS=Mus musculus OX=10090 GN=Crk	7.76347e+07	x24mo_3	soluble-aorta.xlsx	24	3	Aorta	Protein	Soluble
Crk	Q3TQV3|Q5ND50|Q64010|Q64010-2|Q8JZR2	Adapter molecule crk OS=Mus musculus OX=10090 GN=Crk PE=1 SV=1|Adapter molecule crk OS=Mus musculus OX=10090 GN=Crk PE=1 SV=2|Isoform Crk-I of Adapter molecule crk OS=Mus musculus OX=10090 GN=Crk	7.80634e+07	x24mo_4	soluble-aorta.xlsx	24	4	Aorta	Protein	Soluble
Crk	Q3TQV3|Q5ND50|Q64010|Q64010-2|Q8JZR2	Adapter molecule crk OS=Mus musculus OX=10090 GN=Crk PE=1 SV=1|Adapter molecule crk OS=Mus musculus OX=10090 GN=Crk PE=1 SV=2|Isoform Crk-I of Adapter molecule crk OS=Mus musculus OX=10090 GN=Crk	7.85015e+07	x30mo_1	soluble-aorta.xlsx	30	1	Aorta	Protein	Soluble
Crk	Q3TQV3|Q5ND50|Q64010|Q64010-2|Q8JZR2	Adapter molecule crk OS=Mus musculus OX=10090 GN=Crk PE=1 SV=1|Adapter molecule crk OS=Mus musculus OX=10090 GN=Crk PE=1 SV=2|Isoform Crk-I of Adapter molecule crk OS=Mus musculus OX=10090 GN=Crk	7.9964e+07	x30mo_2	soluble-aorta.xlsx	30	2	Aorta	Protein	Soluble
Crk	Q3TQV3|Q5ND50|Q64010|Q64010-2|Q8JZR2	Adapter molecule crk OS=Mus musculus OX=10090 GN=Crk PE=1 SV=1|Adapter molecule crk OS=Mus musculus OX=10090 GN=Crk PE=1 SV=2|Isoform Crk-I of Adapter molecule crk OS=Mus musculus OX=10090 GN=Crk	7.7553e+07	x30mo_3	soluble-aorta.xlsx	30	3	Aorta	Protein	Soluble
Crk	Q3TQV3|Q5ND50|Q64010|Q64010-2|Q8JZR2	Adapter molecule crk OS=Mus musculus OX=10090 GN=Crk PE=1 SV=1|Adapter molecule crk OS=Mus musculus OX=10090 GN=Crk PE=1 SV=2|Isoform Crk-I of Adapter molecule crk OS=Mus musculus OX=10090 GN=Crk	7.78646e+07	x30mo_4	soluble-aorta.xlsx	30	4	Aorta	Protein	Soluble
Crkl	P47941	Crk-like protein OS=Mus musculus OX=10090 GN=Crkl PE=1 SV=2	2.01507e+07	x6mo_1	soluble-aorta.xlsx	6	1	Aorta	Protein	Soluble
Crkl	P47941	Crk-like protein OS=Mus musculus OX=10090 GN=Crkl PE=1 SV=2	1.97171e+07	x6mo_2	soluble-aorta.xlsx	6	2	Aorta	Protein	Soluble
Crkl	P47941	Crk-like protein OS=Mus musculus OX=10090 GN=Crkl PE=1 SV=2	2.14944e+07	x6mo_3	soluble-aorta.xlsx	6	3	Aorta	Protein	Soluble
Crkl	P47941	Crk-like protein OS=Mus musculus OX=10090 GN=Crkl PE=1 SV=2	2.2096e+07	x6mo_4	soluble-aorta.xlsx	6	4	Aorta	Protein	Soluble
Crkl	P47941	Crk-like protein OS=Mus musculus OX=10090 GN=Crkl PE=1 SV=2	2.10332e+07	x15mo_1	soluble-aorta.xlsx	15	1	Aorta	Protein	Soluble
Crkl	P47941	Crk-like protein OS=Mus musculus OX=10090 GN=Crkl PE=1 SV=2	2.16565e+07	x15mo_2	soluble-aorta.xlsx	15	2	Aorta	Protein	Soluble
Crkl	P47941	Crk-like protein OS=Mus musculus OX=10090 GN=Crkl PE=1 SV=2	1.90317e+07	x15mo_3	soluble-aorta.xlsx	15	3	Aorta	Protein	Soluble
Crkl	P47941	Crk-like protein OS=Mus musculus OX=10090 GN=Crkl PE=1 SV=2	2.11402e+07	x15mo_4	soluble-aorta.xlsx	15	4	Aorta	Protein	Soluble
Crkl	P47941	Crk-like protein OS=Mus musculus OX=10090 GN=Crkl PE=1 SV=2	1.94845e+07	x24mo_1	soluble-aorta.xlsx	24	1	Aorta	Protein	Soluble
Crkl	P47941	Crk-like protein OS=Mus musculus OX=10090 GN=Crkl PE=1 SV=2	2.04683e+07	x24mo_2	soluble-aorta.xlsx	24	2	Aorta	Protein	Soluble
Crkl	P47941	Crk-like protein OS=Mus musculus OX=10090 GN=Crkl PE=1 SV=2	2.06136e+07	x24mo_3	soluble-aorta.xlsx	24	3	Aorta	Protein	Soluble
Crkl	P47941	Crk-like protein OS=Mus musculus OX=10090 GN=Crkl PE=1 SV=2	1.93056e+07	x24mo_4	soluble-aorta.xlsx	24	4	Aorta	Protein	Soluble
Crkl	P47941	Crk-like protein OS=Mus musculus OX=10090 GN=Crkl PE=1 SV=2	2.04818e+07	x30mo_1	soluble-aorta.xlsx	30	1	Aorta	Protein	Soluble
Crkl	P47941	Crk-like protein OS=Mus musculus OX=10090 GN=Crkl PE=1 SV=2	2.09909e+07	x30mo_2	soluble-aorta.xlsx	30	2	Aorta	Protein	Soluble
Crkl	P47941	Crk-like protein OS=Mus musculus OX=10090 GN=Crkl PE=1 SV=2	2.10424e+07	x30mo_3	soluble-aorta.xlsx	30	3	Aorta	Protein	Soluble
Crkl	P47941	Crk-like protein OS=Mus musculus OX=10090 GN=Crkl PE=1 SV=2	1.94695e+07	x30mo_4	soluble-aorta.xlsx	30	4	Aorta	Protein	Soluble
Crlf3	Q9Z2L7	Cytokine receptor-like factor 3 OS=Mus musculus OX=10090 GN=Crlf3 PE=1 SV=1	1.20409e+07	x6mo_1	soluble-aorta.xlsx	6	1	Aorta	Protein	Soluble
Crlf3	Q9Z2L7	Cytokine receptor-like factor 3 OS=Mus musculus OX=10090 GN=Crlf3 PE=1 SV=1	1.14882e+07	x6mo_2	soluble-aorta.xlsx	6	2	Aorta	Protein	Soluble
Crlf3	Q9Z2L7	Cytokine receptor-like factor 3 OS=Mus musculus OX=10090 GN=Crlf3 PE=1 SV=1	1.2044e+07	x6mo_3	soluble-aorta.xlsx	6	3	Aorta	Protein	Soluble
Crlf3	Q9Z2L7	Cytokine receptor-like factor 3 OS=Mus musculus OX=10090 GN=Crlf3 PE=1 SV=1	1.26923e+07	x6mo_4	soluble-aorta.xlsx	6	4	Aorta	Protein	Soluble
Crlf3	Q9Z2L7	Cytokine receptor-like factor 3 OS=Mus musculus OX=10090 GN=Crlf3 PE=1 SV=1	1.36337e+07	x15mo_1	soluble-aorta.xlsx	15	1	Aorta	Protein	Soluble
Crlf3	Q9Z2L7	Cytokine receptor-like factor 3 OS=Mus musculus OX=10090 GN=Crlf3 PE=1 SV=1	1.31963e+07	x15mo_2	soluble-aorta.xlsx	15	2	Aorta	Protein	Soluble
Crlf3	Q9Z2L7	Cytokine receptor-like factor 3 OS=Mus musculus OX=10090 GN=Crlf3 PE=1 SV=1	1.12922e+07	x15mo_3	soluble-aorta.xlsx	15	3	Aorta	Protein	Soluble
Crlf3	Q9Z2L7	Cytokine receptor-like factor 3 OS=Mus musculus OX=10090 GN=Crlf3 PE=1 SV=1	1.40228e+07	x15mo_4	soluble-aorta.xlsx	15	4	Aorta	Protein	Soluble
Crlf3	Q9Z2L7	Cytokine receptor-like factor 3 OS=Mus musculus OX=10090 GN=Crlf3 PE=1 SV=1	1.29616e+07	x24mo_1	soluble-aorta.xlsx	24	1	Aorta	Protein	Soluble
Crlf3	Q9Z2L7	Cytokine receptor-like factor 3 OS=Mus musculus OX=10090 GN=Crlf3 PE=1 SV=1	1.23712e+07	x24mo_2	soluble-aorta.xlsx	24	2	Aorta	Protein	Soluble
Crlf3	Q9Z2L7	Cytokine receptor-like factor 3 OS=Mus musculus OX=10090 GN=Crlf3 PE=1 SV=1	1.29386e+07	x24mo_3	soluble-aorta.xlsx	24	3	Aorta	Protein	Soluble
Crlf3	Q9Z2L7	Cytokine receptor-like factor 3 OS=Mus musculus OX=10090 GN=Crlf3 PE=1 SV=1	1.36793e+07	x24mo_4	soluble-aorta.xlsx	24	4	Aorta	Protein	Soluble
Crlf3	Q9Z2L7	Cytokine receptor-like factor 3 OS=Mus musculus OX=10090 GN=Crlf3 PE=1 SV=1	1.2104e+07	x30mo_1	soluble-aorta.xlsx	30	1	Aorta	Protein	Soluble
Crlf3	Q9Z2L7	Cytokine receptor-like factor 3 OS=Mus musculus OX=10090 GN=Crlf3 PE=1 SV=1	1.26402e+07	x30mo_2	soluble-aorta.xlsx	30	2	Aorta	Protein	Soluble
Crlf3	Q9Z2L7	Cytokine receptor-like factor 3 OS=Mus musculus OX=10090 GN=Crlf3 PE=1 SV=1	1.3298e+07	x30mo_3	soluble-aorta.xlsx	30	3	Aorta	Protein	Soluble
Crlf3	Q9Z2L7	Cytokine receptor-like factor 3 OS=Mus musculus OX=10090 GN=Crlf3 PE=1 SV=1	1.07698e+07	x30mo_4	soluble-aorta.xlsx	30	4	Aorta	Protein	Soluble
Crls1	E9PUH6|Q80ZM8	Cardiolipin synthase (CMP-forming) (Fragment) OS=Mus musculus OX=10090 GN=Crls1 PE=1 SV=1|Cardiolipin synthase (CMP-forming) OS=Mus musculus OX=10090 GN=Crls1 PE=1 SV=1	4.7293e+07	x6mo_1	soluble-aorta.xlsx	6	1	Aorta	Protein	Soluble
Crls1	E9PUH6|Q80ZM8	Cardiolipin synthase (CMP-forming) (Fragment) OS=Mus musculus OX=10090 GN=Crls1 PE=1 SV=1|Cardiolipin synthase (CMP-forming) OS=Mus musculus OX=10090 GN=Crls1 PE=1 SV=1	3.56231e+07	x6mo_2	soluble-aorta.xlsx	6	2	Aorta	Protein	Soluble
Crls1	E9PUH6|Q80ZM8	Cardiolipin synthase (CMP-forming) (Fragment) OS=Mus musculus OX=10090 GN=Crls1 PE=1 SV=1|Cardiolipin synthase (CMP-forming) OS=Mus musculus OX=10090 GN=Crls1 PE=1 SV=1	4.05489e+07	x6mo_3	soluble-aorta.xlsx	6	3	Aorta	Protein	Soluble
Crls1	E9PUH6|Q80ZM8	Cardiolipin synthase (CMP-forming) (Fragment) OS=Mus musculus OX=10090 GN=Crls1 PE=1 SV=1|Cardiolipin synthase (CMP-forming) OS=Mus musculus OX=10090 GN=Crls1 PE=1 SV=1	3.89596e+07	x6mo_4	soluble-aorta.xlsx	6	4	Aorta	Protein	Soluble
Crls1	E9PUH6|Q80ZM8	Cardiolipin synthase (CMP-forming) (Fragment) OS=Mus musculus OX=10090 GN=Crls1 PE=1 SV=1|Cardiolipin synthase (CMP-forming) OS=Mus musculus OX=10090 GN=Crls1 PE=1 SV=1	2.78046e+07	x15mo_1	soluble-aorta.xlsx	15	1	Aorta	Protein	Soluble
Crls1	E9PUH6|Q80ZM8	Cardiolipin synthase (CMP-forming) (Fragment) OS=Mus musculus OX=10090 GN=Crls1 PE=1 SV=1|Cardiolipin synthase (CMP-forming) OS=Mus musculus OX=10090 GN=Crls1 PE=1 SV=1	3.09981e+07	x15mo_2	soluble-aorta.xlsx	15	2	Aorta	Protein	Soluble
Crls1	E9PUH6|Q80ZM8	Cardiolipin synthase (CMP-forming) (Fragment) OS=Mus musculus OX=10090 GN=Crls1 PE=1 SV=1|Cardiolipin synthase (CMP-forming) OS=Mus musculus OX=10090 GN=Crls1 PE=1 SV=1	3.7276e+07	x15mo_3	soluble-aorta.xlsx	15	3	Aorta	Protein	Soluble
Crls1	E9PUH6|Q80ZM8	Cardiolipin synthase (CMP-forming) (Fragment) OS=Mus musculus OX=10090 GN=Crls1 PE=1 SV=1|Cardiolipin synthase (CMP-forming) OS=Mus musculus OX=10090 GN=Crls1 PE=1 SV=1	3.86687e+07	x15mo_4	soluble-aorta.xlsx	15	4	Aorta	Protein	Soluble
Crls1	E9PUH6|Q80ZM8	Cardiolipin synthase (CMP-forming) (Fragment) OS=Mus musculus OX=10090 GN=Crls1 PE=1 SV=1|Cardiolipin synthase (CMP-forming) OS=Mus musculus OX=10090 GN=Crls1 PE=1 SV=1	4.28711e+07	x24mo_1	soluble-aorta.xlsx	24	1	Aorta	Protein	Soluble
Crls1	E9PUH6|Q80ZM8	Cardiolipin synthase (CMP-forming) (Fragment) OS=Mus musculus OX=10090 GN=Crls1 PE=1 SV=1|Cardiolipin synthase (CMP-forming) OS=Mus musculus OX=10090 GN=Crls1 PE=1 SV=1	3.55784e+07	x24mo_2	soluble-aorta.xlsx	24	2	Aorta	Protein	Soluble
Crls1	E9PUH6|Q80ZM8	Cardiolipin synthase (CMP-forming) (Fragment) OS=Mus musculus OX=10090 GN=Crls1 PE=1 SV=1|Cardiolipin synthase (CMP-forming) OS=Mus musculus OX=10090 GN=Crls1 PE=1 SV=1	3.13903e+07	x24mo_3	soluble-aorta.xlsx	24	3	Aorta	Protein	Soluble
Crls1	E9PUH6|Q80ZM8	Cardiolipin synthase (CMP-forming) (Fragment) OS=Mus musculus OX=10090 GN=Crls1 PE=1 SV=1|Cardiolipin synthase (CMP-forming) OS=Mus musculus OX=10090 GN=Crls1 PE=1 SV=1	3.27574e+07	x24mo_4	soluble-aorta.xlsx	24	4	Aorta	Protein	Soluble
Crls1	E9PUH6|Q80ZM8	Cardiolipin synthase (CMP-forming) (Fragment) OS=Mus musculus OX=10090 GN=Crls1 PE=1 SV=1|Cardiolipin synthase (CMP-forming) OS=Mus musculus OX=10090 GN=Crls1 PE=1 SV=1	7.24909e+07	x30mo_1	soluble-aorta.xlsx	30	1	Aorta	Protein	Soluble
Crls1	E9PUH6|Q80ZM8	Cardiolipin synthase (CMP-forming) (Fragment) OS=Mus musculus OX=10090 GN=Crls1 PE=1 SV=1|Cardiolipin synthase (CMP-forming) OS=Mus musculus OX=10090 GN=Crls1 PE=1 SV=1	6.02877e+07	x30mo_2	soluble-aorta.xlsx	30	2	Aorta	Protein	Soluble
Crls1	E9PUH6|Q80ZM8	Cardiolipin synthase (CMP-forming) (Fragment) OS=Mus musculus OX=10090 GN=Crls1 PE=1 SV=1|Cardiolipin synthase (CMP-forming) OS=Mus musculus OX=10090 GN=Crls1 PE=1 SV=1	6.11478e+07	x30mo_3	soluble-aorta.xlsx	30	3	Aorta	Protein	Soluble
Crls1	E9PUH6|Q80ZM8	Cardiolipin synthase (CMP-forming) (Fragment) OS=Mus musculus OX=10090 GN=Crls1 PE=1 SV=1|Cardiolipin synthase (CMP-forming) OS=Mus musculus OX=10090 GN=Crls1 PE=1 SV=1	5.78054e+07	x30mo_4	soluble-aorta.xlsx	30	4	Aorta	Protein	Soluble
Crocc	Q8CJ40|Q8CJ40-2|Q8CJ40-3	Isoform 2 of Rootletin OS=Mus musculus OX=10090 GN=Crocc|Isoform 3 of Rootletin OS=Mus musculus OX=10090 GN=Crocc|Rootletin OS=Mus musculus OX=10090 GN=Crocc PE=1 SV=2	1.42611e+07	x6mo_1	soluble-aorta.xlsx	6	1	Aorta	Protein	Soluble
Crocc	Q8CJ40|Q8CJ40-2|Q8CJ40-3	Isoform 2 of Rootletin OS=Mus musculus OX=10090 GN=Crocc|Isoform 3 of Rootletin OS=Mus musculus OX=10090 GN=Crocc|Rootletin OS=Mus musculus OX=10090 GN=Crocc PE=1 SV=2	1.3477e+07	x6mo_2	soluble-aorta.xlsx	6	2	Aorta	Protein	Soluble
Crocc	Q8CJ40|Q8CJ40-2|Q8CJ40-3	Isoform 2 of Rootletin OS=Mus musculus OX=10090 GN=Crocc|Isoform 3 of Rootletin OS=Mus musculus OX=10090 GN=Crocc|Rootletin OS=Mus musculus OX=10090 GN=Crocc PE=1 SV=2	1.80749e+07	x6mo_3	soluble-aorta.xlsx	6	3	Aorta	Protein	Soluble
Crocc	Q8CJ40|Q8CJ40-2|Q8CJ40-3	Isoform 2 of Rootletin OS=Mus musculus OX=10090 GN=Crocc|Isoform 3 of Rootletin OS=Mus musculus OX=10090 GN=Crocc|Rootletin OS=Mus musculus OX=10090 GN=Crocc PE=1 SV=2	1.85402e+07	x6mo_4	soluble-aorta.xlsx	6	4	Aorta	Protein	Soluble
Crocc	Q8CJ40|Q8CJ40-2|Q8CJ40-3	Isoform 2 of Rootletin OS=Mus musculus OX=10090 GN=Crocc|Isoform 3 of Rootletin OS=Mus musculus OX=10090 GN=Crocc|Rootletin OS=Mus musculus OX=10090 GN=Crocc PE=1 SV=2	1.52515e+07	x15mo_1	soluble-aorta.xlsx	15	1	Aorta	Protein	Soluble
Crocc	Q8CJ40|Q8CJ40-2|Q8CJ40-3	Isoform 2 of Rootletin OS=Mus musculus OX=10090 GN=Crocc|Isoform 3 of Rootletin OS=Mus musculus OX=10090 GN=Crocc|Rootletin OS=Mus musculus OX=10090 GN=Crocc PE=1 SV=2	1.48904e+07	x15mo_2	soluble-aorta.xlsx	15	2	Aorta	Protein	Soluble
Crocc	Q8CJ40|Q8CJ40-2|Q8CJ40-3	Isoform 2 of Rootletin OS=Mus musculus OX=10090 GN=Crocc|Isoform 3 of Rootletin OS=Mus musculus OX=10090 GN=Crocc|Rootletin OS=Mus musculus OX=10090 GN=Crocc PE=1 SV=2	1.70903e+07	x15mo_3	soluble-aorta.xlsx	15	3	Aorta	Protein	Soluble
Crocc	Q8CJ40|Q8CJ40-2|Q8CJ40-3	Isoform 2 of Rootletin OS=Mus musculus OX=10090 GN=Crocc|Isoform 3 of Rootletin OS=Mus musculus OX=10090 GN=Crocc|Rootletin OS=Mus musculus OX=10090 GN=Crocc PE=1 SV=2	1.22638e+07	x15mo_4	soluble-aorta.xlsx	15	4	Aorta	Protein	Soluble
Crocc	Q8CJ40|Q8CJ40-2|Q8CJ40-3	Isoform 2 of Rootletin OS=Mus musculus OX=10090 GN=Crocc|Isoform 3 of Rootletin OS=Mus musculus OX=10090 GN=Crocc|Rootletin OS=Mus musculus OX=10090 GN=Crocc PE=1 SV=2	1.77472e+07	x24mo_1	soluble-aorta.xlsx	24	1	Aorta	Protein	Soluble
Crocc	Q8CJ40|Q8CJ40-2|Q8CJ40-3	Isoform 2 of Rootletin OS=Mus musculus OX=10090 GN=Crocc|Isoform 3 of Rootletin OS=Mus musculus OX=10090 GN=Crocc|Rootletin OS=Mus musculus OX=10090 GN=Crocc PE=1 SV=2	1.41013e+07	x24mo_2	soluble-aorta.xlsx	24	2	Aorta	Protein	Soluble
Crocc	Q8CJ40|Q8CJ40-2|Q8CJ40-3	Isoform 2 of Rootletin OS=Mus musculus OX=10090 GN=Crocc|Isoform 3 of Rootletin OS=Mus musculus OX=10090 GN=Crocc|Rootletin OS=Mus musculus OX=10090 GN=Crocc PE=1 SV=2	1.44164e+07	x24mo_3	soluble-aorta.xlsx	24	3	Aorta	Protein	Soluble
Crocc	Q8CJ40|Q8CJ40-2|Q8CJ40-3	Isoform 2 of Rootletin OS=Mus musculus OX=10090 GN=Crocc|Isoform 3 of Rootletin OS=Mus musculus OX=10090 GN=Crocc|Rootletin OS=Mus musculus OX=10090 GN=Crocc PE=1 SV=2	1.79205e+07	x24mo_4	soluble-aorta.xlsx	24	4	Aorta	Protein	Soluble
Crocc	Q8CJ40|Q8CJ40-2|Q8CJ40-3	Isoform 2 of Rootletin OS=Mus musculus OX=10090 GN=Crocc|Isoform 3 of Rootletin OS=Mus musculus OX=10090 GN=Crocc|Rootletin OS=Mus musculus OX=10090 GN=Crocc PE=1 SV=2	1.7722e+07	x30mo_1	soluble-aorta.xlsx	30	1	Aorta	Protein	Soluble
Crocc	Q8CJ40|Q8CJ40-2|Q8CJ40-3	Isoform 2 of Rootletin OS=Mus musculus OX=10090 GN=Crocc|Isoform 3 of Rootletin OS=Mus musculus OX=10090 GN=Crocc|Rootletin OS=Mus musculus OX=10090 GN=Crocc PE=1 SV=2	1.56252e+07	x30mo_2	soluble-aorta.xlsx	30	2	Aorta	Protein	Soluble
Crocc	Q8CJ40|Q8CJ40-2|Q8CJ40-3	Isoform 2 of Rootletin OS=Mus musculus OX=10090 GN=Crocc|Isoform 3 of Rootletin OS=Mus musculus OX=10090 GN=Crocc|Rootletin OS=Mus musculus OX=10090 GN=Crocc PE=1 SV=2	1.67332e+07	x30mo_3	soluble-aorta.xlsx	30	3	Aorta	Protein	Soluble
Crocc	Q8CJ40|Q8CJ40-2|Q8CJ40-3	Isoform 2 of Rootletin OS=Mus musculus OX=10090 GN=Crocc|Isoform 3 of Rootletin OS=Mus musculus OX=10090 GN=Crocc|Rootletin OS=Mus musculus OX=10090 GN=Crocc PE=1 SV=2	1.51706e+07	x30mo_4	soluble-aorta.xlsx	30	4	Aorta	Protein	Soluble
Crot	Q9DC50	Peroxisomal carnitine O-octanoyltransferase OS=Mus musculus OX=10090 GN=Crot PE=1 SV=1	2.77645e+07	x6mo_1	soluble-aorta.xlsx	6	1	Aorta	Protein	Soluble
Crot	Q9DC50	Peroxisomal carnitine O-octanoyltransferase OS=Mus musculus OX=10090 GN=Crot PE=1 SV=1	2.80252e+07	x6mo_2	soluble-aorta.xlsx	6	2	Aorta	Protein	Soluble
Crot	Q9DC50	Peroxisomal carnitine O-octanoyltransferase OS=Mus musculus OX=10090 GN=Crot PE=1 SV=1	2.90902e+07	x6mo_3	soluble-aorta.xlsx	6	3	Aorta	Protein	Soluble
Crot	Q9DC50	Peroxisomal carnitine O-octanoyltransferase OS=Mus musculus OX=10090 GN=Crot PE=1 SV=1	2.67983e+07	x6mo_4	soluble-aorta.xlsx	6	4	Aorta	Protein	Soluble
Crot	Q9DC50	Peroxisomal carnitine O-octanoyltransferase OS=Mus musculus OX=10090 GN=Crot PE=1 SV=1	2.69137e+07	x15mo_1	soluble-aorta.xlsx	15	1	Aorta	Protein	Soluble
Crot	Q9DC50	Peroxisomal carnitine O-octanoyltransferase OS=Mus musculus OX=10090 GN=Crot PE=1 SV=1	2.7889e+07	x15mo_2	soluble-aorta.xlsx	15	2	Aorta	Protein	Soluble
Crot	Q9DC50	Peroxisomal carnitine O-octanoyltransferase OS=Mus musculus OX=10090 GN=Crot PE=1 SV=1	2.57188e+07	x15mo_3	soluble-aorta.xlsx	15	3	Aorta	Protein	Soluble
Crot	Q9DC50	Peroxisomal carnitine O-octanoyltransferase OS=Mus musculus OX=10090 GN=Crot PE=1 SV=1	2.60156e+07	x15mo_4	soluble-aorta.xlsx	15	4	Aorta	Protein	Soluble
Crot	Q9DC50	Peroxisomal carnitine O-octanoyltransferase OS=Mus musculus OX=10090 GN=Crot PE=1 SV=1	2.84167e+07	x24mo_1	soluble-aorta.xlsx	24	1	Aorta	Protein	Soluble
Crot	Q9DC50	Peroxisomal carnitine O-octanoyltransferase OS=Mus musculus OX=10090 GN=Crot PE=1 SV=1	3.01543e+07	x24mo_2	soluble-aorta.xlsx	24	2	Aorta	Protein	Soluble
Crot	Q9DC50	Peroxisomal carnitine O-octanoyltransferase OS=Mus musculus OX=10090 GN=Crot PE=1 SV=1	2.52927e+07	x24mo_3	soluble-aorta.xlsx	24	3	Aorta	Protein	Soluble
Crot	Q9DC50	Peroxisomal carnitine O-octanoyltransferase OS=Mus musculus OX=10090 GN=Crot PE=1 SV=1	2.60363e+07	x24mo_4	soluble-aorta.xlsx	24	4	Aorta	Protein	Soluble
Crot	Q9DC50	Peroxisomal carnitine O-octanoyltransferase OS=Mus musculus OX=10090 GN=Crot PE=1 SV=1	2.8423e+07	x30mo_1	soluble-aorta.xlsx	30	1	Aorta	Protein	Soluble
Crot	Q9DC50	Peroxisomal carnitine O-octanoyltransferase OS=Mus musculus OX=10090 GN=Crot PE=1 SV=1	2.91745e+07	x30mo_2	soluble-aorta.xlsx	30	2	Aorta	Protein	Soluble
Crot	Q9DC50	Peroxisomal carnitine O-octanoyltransferase OS=Mus musculus OX=10090 GN=Crot PE=1 SV=1	2.82959e+07	x30mo_3	soluble-aorta.xlsx	30	3	Aorta	Protein	Soluble
Crot	Q9DC50	Peroxisomal carnitine O-octanoyltransferase OS=Mus musculus OX=10090 GN=Crot PE=1 SV=1	2.78579e+07	x30mo_4	soluble-aorta.xlsx	30	4	Aorta	Protein	Soluble
Crp	P14847	C-reactive protein OS=Mus musculus OX=10090 GN=Crp PE=1 SV=2	2.94842e+07	x6mo_1	soluble-aorta.xlsx	6	1	Aorta	Protein	Soluble
Crp	P14847	C-reactive protein OS=Mus musculus OX=10090 GN=Crp PE=1 SV=2	2.75167e+07	x6mo_2	soluble-aorta.xlsx	6	2	Aorta	Protein	Soluble
Crp	P14847	C-reactive protein OS=Mus musculus OX=10090 GN=Crp PE=1 SV=2	2.88491e+07	x6mo_3	soluble-aorta.xlsx	6	3	Aorta	Protein	Soluble
Crp	P14847	C-reactive protein OS=Mus musculus OX=10090 GN=Crp PE=1 SV=2	2.5018e+07	x6mo_4	soluble-aorta.xlsx	6	4	Aorta	Protein	Soluble
Crp	P14847	C-reactive protein OS=Mus musculus OX=10090 GN=Crp PE=1 SV=2	2.91307e+07	x15mo_1	soluble-aorta.xlsx	15	1	Aorta	Protein	Soluble
Crp	P14847	C-reactive protein OS=Mus musculus OX=10090 GN=Crp PE=1 SV=2	2.82213e+07	x15mo_2	soluble-aorta.xlsx	15	2	Aorta	Protein	Soluble
Crp	P14847	C-reactive protein OS=Mus musculus OX=10090 GN=Crp PE=1 SV=2	2.90128e+07	x15mo_3	soluble-aorta.xlsx	15	3	Aorta	Protein	Soluble
Crp	P14847	C-reactive protein OS=Mus musculus OX=10090 GN=Crp PE=1 SV=2	2.97266e+07	x15mo_4	soluble-aorta.xlsx	15	4	Aorta	Protein	Soluble
Crp	P14847	C-reactive protein OS=Mus musculus OX=10090 GN=Crp PE=1 SV=2	2.78993e+07	x24mo_1	soluble-aorta.xlsx	24	1	Aorta	Protein	Soluble
Crp	P14847	C-reactive protein OS=Mus musculus OX=10090 GN=Crp PE=1 SV=2	3.14022e+07	x24mo_2	soluble-aorta.xlsx	24	2	Aorta	Protein	Soluble
Crp	P14847	C-reactive protein OS=Mus musculus OX=10090 GN=Crp PE=1 SV=2	2.40383e+07	x24mo_3	soluble-aorta.xlsx	24	3	Aorta	Protein	Soluble
Crp	P14847	C-reactive protein OS=Mus musculus OX=10090 GN=Crp PE=1 SV=2	3.78639e+07	x24mo_4	soluble-aorta.xlsx	24	4	Aorta	Protein	Soluble
Crp	P14847	C-reactive protein OS=Mus musculus OX=10090 GN=Crp PE=1 SV=2	2.32815e+07	x30mo_1	soluble-aorta.xlsx	30	1	Aorta	Protein	Soluble
Crp	P14847	C-reactive protein OS=Mus musculus OX=10090 GN=Crp PE=1 SV=2	2.55698e+07	x30mo_2	soluble-aorta.xlsx	30	2	Aorta	Protein	Soluble
Crp	P14847	C-reactive protein OS=Mus musculus OX=10090 GN=Crp PE=1 SV=2	2.27378e+07	x30mo_3	soluble-aorta.xlsx	30	3	Aorta	Protein	Soluble
Crp	P14847	C-reactive protein OS=Mus musculus OX=10090 GN=Crp PE=1 SV=2	2.49272e+07	x30mo_4	soluble-aorta.xlsx	30	4	Aorta	Protein	Soluble
Cryab	P23927	Alpha-crystallin B chain OS=Mus musculus OX=10090 GN=Cryab PE=1 SV=2	3.46239e+07	x6mo_1	soluble-aorta.xlsx	6	1	Aorta	Protein	Soluble
Cryab	P23927	Alpha-crystallin B chain OS=Mus musculus OX=10090 GN=Cryab PE=1 SV=2	4.66516e+07	x6mo_2	soluble-aorta.xlsx	6	2	Aorta	Protein	Soluble
Cryab	P23927	Alpha-crystallin B chain OS=Mus musculus OX=10090 GN=Cryab PE=1 SV=2	2.27242e+07	x6mo_3	soluble-aorta.xlsx	6	3	Aorta	Protein	Soluble
Cryab	P23927	Alpha-crystallin B chain OS=Mus musculus OX=10090 GN=Cryab PE=1 SV=2	9.55604e+07	x6mo_4	soluble-aorta.xlsx	6	4	Aorta	Protein	Soluble
Cryab	P23927	Alpha-crystallin B chain OS=Mus musculus OX=10090 GN=Cryab PE=1 SV=2	7.298e+07	x15mo_1	soluble-aorta.xlsx	15	1	Aorta	Protein	Soluble
Cryab	P23927	Alpha-crystallin B chain OS=Mus musculus OX=10090 GN=Cryab PE=1 SV=2	4.71299e+07	x15mo_2	soluble-aorta.xlsx	15	2	Aorta	Protein	Soluble
Cryab	P23927	Alpha-crystallin B chain OS=Mus musculus OX=10090 GN=Cryab PE=1 SV=2	5.74953e+07	x15mo_3	soluble-aorta.xlsx	15	3	Aorta	Protein	Soluble
Cryab	P23927	Alpha-crystallin B chain OS=Mus musculus OX=10090 GN=Cryab PE=1 SV=2	2.66459e+07	x15mo_4	soluble-aorta.xlsx	15	4	Aorta	Protein	Soluble
Cryab	P23927	Alpha-crystallin B chain OS=Mus musculus OX=10090 GN=Cryab PE=1 SV=2	2.78651e+07	x24mo_1	soluble-aorta.xlsx	24	1	Aorta	Protein	Soluble
Cryab	P23927	Alpha-crystallin B chain OS=Mus musculus OX=10090 GN=Cryab PE=1 SV=2	2.81168e+07	x24mo_2	soluble-aorta.xlsx	24	2	Aorta	Protein	Soluble
Cryab	P23927	Alpha-crystallin B chain OS=Mus musculus OX=10090 GN=Cryab PE=1 SV=2	2.65732e+07	x24mo_3	soluble-aorta.xlsx	24	3	Aorta	Protein	Soluble
Cryab	P23927	Alpha-crystallin B chain OS=Mus musculus OX=10090 GN=Cryab PE=1 SV=2	3.28228e+07	x24mo_4	soluble-aorta.xlsx	24	4	Aorta	Protein	Soluble
Cryab	P23927	Alpha-crystallin B chain OS=Mus musculus OX=10090 GN=Cryab PE=1 SV=2	3.67429e+07	x30mo_1	soluble-aorta.xlsx	30	1	Aorta	Protein	Soluble
Cryab	P23927	Alpha-crystallin B chain OS=Mus musculus OX=10090 GN=Cryab PE=1 SV=2	4.60959e+07	x30mo_2	soluble-aorta.xlsx	30	2	Aorta	Protein	Soluble
Cryab	P23927	Alpha-crystallin B chain OS=Mus musculus OX=10090 GN=Cryab PE=1 SV=2	2.72064e+07	x30mo_3	soluble-aorta.xlsx	30	3	Aorta	Protein	Soluble
Cryab	P23927	Alpha-crystallin B chain OS=Mus musculus OX=10090 GN=Cryab PE=1 SV=2	2.98946e+07	x30mo_4	soluble-aorta.xlsx	30	4	Aorta	Protein	Soluble
Crybg3	A0A338P6N4	Beta/gamma crystallin domain-containing protein 3 OS=Mus musculus OX=10090 GN=Crybg3 PE=1 SV=1	1.8139e+07	x6mo_1	soluble-aorta.xlsx	6	1	Aorta	Protein	Soluble
Crybg3	A0A338P6N4	Beta/gamma crystallin domain-containing protein 3 OS=Mus musculus OX=10090 GN=Crybg3 PE=1 SV=1	2.24151e+07	x6mo_2	soluble-aorta.xlsx	6	2	Aorta	Protein	Soluble
Crybg3	A0A338P6N4	Beta/gamma crystallin domain-containing protein 3 OS=Mus musculus OX=10090 GN=Crybg3 PE=1 SV=1	2.09738e+07	x6mo_3	soluble-aorta.xlsx	6	3	Aorta	Protein	Soluble
Crybg3	A0A338P6N4	Beta/gamma crystallin domain-containing protein 3 OS=Mus musculus OX=10090 GN=Crybg3 PE=1 SV=1	2.26221e+07	x6mo_4	soluble-aorta.xlsx	6	4	Aorta	Protein	Soluble
Crybg3	A0A338P6N4	Beta/gamma crystallin domain-containing protein 3 OS=Mus musculus OX=10090 GN=Crybg3 PE=1 SV=1	2.25019e+07	x15mo_1	soluble-aorta.xlsx	15	1	Aorta	Protein	Soluble
