## Supplementary File 3 for "HSF1-mediated Proteostasis Decline Links Aging and Sleep Disruption" (part 117 of 340)

### Sheet: Fig4A_WTL_long (continued)
feature	protein_id	description	value	sample	source_file	age	rep	tissue	modality	fraction
Crybg3	A0A338P6N4	Beta/gamma crystallin domain-containing protein 3 OS=Mus musculus OX=10090 GN=Crybg3 PE=1 SV=1	2.27497e+07	x15mo_2	soluble-aorta.xlsx	15	2	Aorta	Protein	Soluble
Crybg3	A0A338P6N4	Beta/gamma crystallin domain-containing protein 3 OS=Mus musculus OX=10090 GN=Crybg3 PE=1 SV=1	2.12614e+07	x15mo_3	soluble-aorta.xlsx	15	3	Aorta	Protein	Soluble
Crybg3	A0A338P6N4	Beta/gamma crystallin domain-containing protein 3 OS=Mus musculus OX=10090 GN=Crybg3 PE=1 SV=1	2.13451e+07	x15mo_4	soluble-aorta.xlsx	15	4	Aorta	Protein	Soluble
Crybg3	A0A338P6N4	Beta/gamma crystallin domain-containing protein 3 OS=Mus musculus OX=10090 GN=Crybg3 PE=1 SV=1	2.46062e+07	x24mo_1	soluble-aorta.xlsx	24	1	Aorta	Protein	Soluble
Crybg3	A0A338P6N4	Beta/gamma crystallin domain-containing protein 3 OS=Mus musculus OX=10090 GN=Crybg3 PE=1 SV=1	2.11121e+07	x24mo_2	soluble-aorta.xlsx	24	2	Aorta	Protein	Soluble
Crybg3	A0A338P6N4	Beta/gamma crystallin domain-containing protein 3 OS=Mus musculus OX=10090 GN=Crybg3 PE=1 SV=1	2.40156e+07	x24mo_3	soluble-aorta.xlsx	24	3	Aorta	Protein	Soluble
Crybg3	A0A338P6N4	Beta/gamma crystallin domain-containing protein 3 OS=Mus musculus OX=10090 GN=Crybg3 PE=1 SV=1	2.22762e+07	x24mo_4	soluble-aorta.xlsx	24	4	Aorta	Protein	Soluble
Crybg3	A0A338P6N4	Beta/gamma crystallin domain-containing protein 3 OS=Mus musculus OX=10090 GN=Crybg3 PE=1 SV=1	1.92936e+07	x30mo_1	soluble-aorta.xlsx	30	1	Aorta	Protein	Soluble
Crybg3	A0A338P6N4	Beta/gamma crystallin domain-containing protein 3 OS=Mus musculus OX=10090 GN=Crybg3 PE=1 SV=1	2.28497e+07	x30mo_2	soluble-aorta.xlsx	30	2	Aorta	Protein	Soluble
Crybg3	A0A338P6N4	Beta/gamma crystallin domain-containing protein 3 OS=Mus musculus OX=10090 GN=Crybg3 PE=1 SV=1	2.25399e+07	x30mo_3	soluble-aorta.xlsx	30	3	Aorta	Protein	Soluble
Crybg3	A0A338P6N4	Beta/gamma crystallin domain-containing protein 3 OS=Mus musculus OX=10090 GN=Crybg3 PE=1 SV=1	2.0431e+07	x30mo_4	soluble-aorta.xlsx	30	4	Aorta	Protein	Soluble
Cryl1	Q99KP3	Lambda-crystallin homolog OS=Mus musculus OX=10090 GN=Cryl1 PE=1 SV=3	4.98017e+07	x6mo_1	soluble-aorta.xlsx	6	1	Aorta	Protein	Soluble
Cryl1	Q99KP3	Lambda-crystallin homolog OS=Mus musculus OX=10090 GN=Cryl1 PE=1 SV=3	5.0954e+07	x6mo_2	soluble-aorta.xlsx	6	2	Aorta	Protein	Soluble
Cryl1	Q99KP3	Lambda-crystallin homolog OS=Mus musculus OX=10090 GN=Cryl1 PE=1 SV=3	5.16845e+07	x6mo_3	soluble-aorta.xlsx	6	3	Aorta	Protein	Soluble
Cryl1	Q99KP3	Lambda-crystallin homolog OS=Mus musculus OX=10090 GN=Cryl1 PE=1 SV=3	5.17085e+07	x6mo_4	soluble-aorta.xlsx	6	4	Aorta	Protein	Soluble
Cryl1	Q99KP3	Lambda-crystallin homolog OS=Mus musculus OX=10090 GN=Cryl1 PE=1 SV=3	5.73859e+07	x15mo_1	soluble-aorta.xlsx	15	1	Aorta	Protein	Soluble
Cryl1	Q99KP3	Lambda-crystallin homolog OS=Mus musculus OX=10090 GN=Cryl1 PE=1 SV=3	5.26485e+07	x15mo_2	soluble-aorta.xlsx	15	2	Aorta	Protein	Soluble
Cryl1	Q99KP3	Lambda-crystallin homolog OS=Mus musculus OX=10090 GN=Cryl1 PE=1 SV=3	5.16966e+07	x15mo_3	soluble-aorta.xlsx	15	3	Aorta	Protein	Soluble
Cryl1	Q99KP3	Lambda-crystallin homolog OS=Mus musculus OX=10090 GN=Cryl1 PE=1 SV=3	5.54272e+07	x15mo_4	soluble-aorta.xlsx	15	4	Aorta	Protein	Soluble
Cryl1	Q99KP3	Lambda-crystallin homolog OS=Mus musculus OX=10090 GN=Cryl1 PE=1 SV=3	5.5155e+07	x24mo_1	soluble-aorta.xlsx	24	1	Aorta	Protein	Soluble
Cryl1	Q99KP3	Lambda-crystallin homolog OS=Mus musculus OX=10090 GN=Cryl1 PE=1 SV=3	5.71219e+07	x24mo_2	soluble-aorta.xlsx	24	2	Aorta	Protein	Soluble
Cryl1	Q99KP3	Lambda-crystallin homolog OS=Mus musculus OX=10090 GN=Cryl1 PE=1 SV=3	5.71888e+07	x24mo_3	soluble-aorta.xlsx	24	3	Aorta	Protein	Soluble
Cryl1	Q99KP3	Lambda-crystallin homolog OS=Mus musculus OX=10090 GN=Cryl1 PE=1 SV=3	5.57939e+07	x24mo_4	soluble-aorta.xlsx	24	4	Aorta	Protein	Soluble
Cryl1	Q99KP3	Lambda-crystallin homolog OS=Mus musculus OX=10090 GN=Cryl1 PE=1 SV=3	4.84945e+07	x30mo_1	soluble-aorta.xlsx	30	1	Aorta	Protein	Soluble
Cryl1	Q99KP3	Lambda-crystallin homolog OS=Mus musculus OX=10090 GN=Cryl1 PE=1 SV=3	4.75865e+07	x30mo_2	soluble-aorta.xlsx	30	2	Aorta	Protein	Soluble
Cryl1	Q99KP3	Lambda-crystallin homolog OS=Mus musculus OX=10090 GN=Cryl1 PE=1 SV=3	5.12477e+07	x30mo_3	soluble-aorta.xlsx	30	3	Aorta	Protein	Soluble
Cryl1	Q99KP3	Lambda-crystallin homolog OS=Mus musculus OX=10090 GN=Cryl1 PE=1 SV=3	5.08498e+07	x30mo_4	soluble-aorta.xlsx	30	4	Aorta	Protein	Soluble
Cryz	A0A0A6YXR4|P47199	Quinone oxidoreductase (Fragment) OS=Mus musculus OX=10090 GN=Cryz PE=1 SV=5|Quinone oxidoreductase OS=Mus musculus OX=10090 GN=Cryz PE=1 SV=1	6.07462e+07	x6mo_1	soluble-aorta.xlsx	6	1	Aorta	Protein	Soluble
Cryz	A0A0A6YXR4|P47199	Quinone oxidoreductase (Fragment) OS=Mus musculus OX=10090 GN=Cryz PE=1 SV=5|Quinone oxidoreductase OS=Mus musculus OX=10090 GN=Cryz PE=1 SV=1	5.59289e+07	x6mo_2	soluble-aorta.xlsx	6	2	Aorta	Protein	Soluble
Cryz	A0A0A6YXR4|P47199	Quinone oxidoreductase (Fragment) OS=Mus musculus OX=10090 GN=Cryz PE=1 SV=5|Quinone oxidoreductase OS=Mus musculus OX=10090 GN=Cryz PE=1 SV=1	5.61062e+07	x6mo_3	soluble-aorta.xlsx	6	3	Aorta	Protein	Soluble
Cryz	A0A0A6YXR4|P47199	Quinone oxidoreductase (Fragment) OS=Mus musculus OX=10090 GN=Cryz PE=1 SV=5|Quinone oxidoreductase OS=Mus musculus OX=10090 GN=Cryz PE=1 SV=1	5.10733e+07	x6mo_4	soluble-aorta.xlsx	6	4	Aorta	Protein	Soluble
Cryz	A0A0A6YXR4|P47199	Quinone oxidoreductase (Fragment) OS=Mus musculus OX=10090 GN=Cryz PE=1 SV=5|Quinone oxidoreductase OS=Mus musculus OX=10090 GN=Cryz PE=1 SV=1	4.96026e+07	x15mo_1	soluble-aorta.xlsx	15	1	Aorta	Protein	Soluble
Cryz	A0A0A6YXR4|P47199	Quinone oxidoreductase (Fragment) OS=Mus musculus OX=10090 GN=Cryz PE=1 SV=5|Quinone oxidoreductase OS=Mus musculus OX=10090 GN=Cryz PE=1 SV=1	4.94905e+07	x15mo_2	soluble-aorta.xlsx	15	2	Aorta	Protein	Soluble
Cryz	A0A0A6YXR4|P47199	Quinone oxidoreductase (Fragment) OS=Mus musculus OX=10090 GN=Cryz PE=1 SV=5|Quinone oxidoreductase OS=Mus musculus OX=10090 GN=Cryz PE=1 SV=1	5.45734e+07	x15mo_3	soluble-aorta.xlsx	15	3	Aorta	Protein	Soluble
Cryz	A0A0A6YXR4|P47199	Quinone oxidoreductase (Fragment) OS=Mus musculus OX=10090 GN=Cryz PE=1 SV=5|Quinone oxidoreductase OS=Mus musculus OX=10090 GN=Cryz PE=1 SV=1	4.98203e+07	x15mo_4	soluble-aorta.xlsx	15	4	Aorta	Protein	Soluble
Cryz	A0A0A6YXR4|P47199	Quinone oxidoreductase (Fragment) OS=Mus musculus OX=10090 GN=Cryz PE=1 SV=5|Quinone oxidoreductase OS=Mus musculus OX=10090 GN=Cryz PE=1 SV=1	5.35554e+07	x24mo_1	soluble-aorta.xlsx	24	1	Aorta	Protein	Soluble
Cryz	A0A0A6YXR4|P47199	Quinone oxidoreductase (Fragment) OS=Mus musculus OX=10090 GN=Cryz PE=1 SV=5|Quinone oxidoreductase OS=Mus musculus OX=10090 GN=Cryz PE=1 SV=1	5.55942e+07	x24mo_2	soluble-aorta.xlsx	24	2	Aorta	Protein	Soluble
Cryz	A0A0A6YXR4|P47199	Quinone oxidoreductase (Fragment) OS=Mus musculus OX=10090 GN=Cryz PE=1 SV=5|Quinone oxidoreductase OS=Mus musculus OX=10090 GN=Cryz PE=1 SV=1	5.19891e+07	x24mo_3	soluble-aorta.xlsx	24	3	Aorta	Protein	Soluble
Cryz	A0A0A6YXR4|P47199	Quinone oxidoreductase (Fragment) OS=Mus musculus OX=10090 GN=Cryz PE=1 SV=5|Quinone oxidoreductase OS=Mus musculus OX=10090 GN=Cryz PE=1 SV=1	5.17025e+07	x24mo_4	soluble-aorta.xlsx	24	4	Aorta	Protein	Soluble
Cryz	A0A0A6YXR4|P47199	Quinone oxidoreductase (Fragment) OS=Mus musculus OX=10090 GN=Cryz PE=1 SV=5|Quinone oxidoreductase OS=Mus musculus OX=10090 GN=Cryz PE=1 SV=1	5.57438e+07	x30mo_1	soluble-aorta.xlsx	30	1	Aorta	Protein	Soluble
Cryz	A0A0A6YXR4|P47199	Quinone oxidoreductase (Fragment) OS=Mus musculus OX=10090 GN=Cryz PE=1 SV=5|Quinone oxidoreductase OS=Mus musculus OX=10090 GN=Cryz PE=1 SV=1	5.54697e+07	x30mo_2	soluble-aorta.xlsx	30	2	Aorta	Protein	Soluble
Cryz	A0A0A6YXR4|P47199	Quinone oxidoreductase (Fragment) OS=Mus musculus OX=10090 GN=Cryz PE=1 SV=5|Quinone oxidoreductase OS=Mus musculus OX=10090 GN=Cryz PE=1 SV=1	5.10115e+07	x30mo_3	soluble-aorta.xlsx	30	3	Aorta	Protein	Soluble
Cryz	A0A0A6YXR4|P47199	Quinone oxidoreductase (Fragment) OS=Mus musculus OX=10090 GN=Cryz PE=1 SV=5|Quinone oxidoreductase OS=Mus musculus OX=10090 GN=Cryz PE=1 SV=1	5.5059e+07	x30mo_4	soluble-aorta.xlsx	30	4	Aorta	Protein	Soluble
Cryzl1	D3Z6I4|Q921W4	Quinone oxidoreductase-like protein 1 OS=Mus musculus OX=10090 GN=Cryzl1 PE=1 SV=1	1.30013e+07	x6mo_1	soluble-aorta.xlsx	6	1	Aorta	Protein	Soluble
Cryzl1	D3Z6I4|Q921W4	Quinone oxidoreductase-like protein 1 OS=Mus musculus OX=10090 GN=Cryzl1 PE=1 SV=1	1.41723e+07	x6mo_2	soluble-aorta.xlsx	6	2	Aorta	Protein	Soluble
Cryzl1	D3Z6I4|Q921W4	Quinone oxidoreductase-like protein 1 OS=Mus musculus OX=10090 GN=Cryzl1 PE=1 SV=1	1.29972e+07	x6mo_3	soluble-aorta.xlsx	6	3	Aorta	Protein	Soluble
Cryzl1	D3Z6I4|Q921W4	Quinone oxidoreductase-like protein 1 OS=Mus musculus OX=10090 GN=Cryzl1 PE=1 SV=1	1.24751e+07	x6mo_4	soluble-aorta.xlsx	6	4	Aorta	Protein	Soluble
Cryzl1	D3Z6I4|Q921W4	Quinone oxidoreductase-like protein 1 OS=Mus musculus OX=10090 GN=Cryzl1 PE=1 SV=1	1.10306e+07	x15mo_1	soluble-aorta.xlsx	15	1	Aorta	Protein	Soluble
Cryzl1	D3Z6I4|Q921W4	Quinone oxidoreductase-like protein 1 OS=Mus musculus OX=10090 GN=Cryzl1 PE=1 SV=1	1.21345e+07	x15mo_2	soluble-aorta.xlsx	15	2	Aorta	Protein	Soluble
Cryzl1	D3Z6I4|Q921W4	Quinone oxidoreductase-like protein 1 OS=Mus musculus OX=10090 GN=Cryzl1 PE=1 SV=1	1.35642e+07	x15mo_3	soluble-aorta.xlsx	15	3	Aorta	Protein	Soluble
Cryzl1	D3Z6I4|Q921W4	Quinone oxidoreductase-like protein 1 OS=Mus musculus OX=10090 GN=Cryzl1 PE=1 SV=1	1.29172e+07	x15mo_4	soluble-aorta.xlsx	15	4	Aorta	Protein	Soluble
Cryzl1	D3Z6I4|Q921W4	Quinone oxidoreductase-like protein 1 OS=Mus musculus OX=10090 GN=Cryzl1 PE=1 SV=1	1.2944e+07	x24mo_1	soluble-aorta.xlsx	24	1	Aorta	Protein	Soluble
Cryzl1	D3Z6I4|Q921W4	Quinone oxidoreductase-like protein 1 OS=Mus musculus OX=10090 GN=Cryzl1 PE=1 SV=1	1.49629e+07	x24mo_2	soluble-aorta.xlsx	24	2	Aorta	Protein	Soluble
Cryzl1	D3Z6I4|Q921W4	Quinone oxidoreductase-like protein 1 OS=Mus musculus OX=10090 GN=Cryzl1 PE=1 SV=1	1.27485e+07	x24mo_3	soluble-aorta.xlsx	24	3	Aorta	Protein	Soluble
Cryzl1	D3Z6I4|Q921W4	Quinone oxidoreductase-like protein 1 OS=Mus musculus OX=10090 GN=Cryzl1 PE=1 SV=1	1.23811e+07	x24mo_4	soluble-aorta.xlsx	24	4	Aorta	Protein	Soluble
Cryzl1	D3Z6I4|Q921W4	Quinone oxidoreductase-like protein 1 OS=Mus musculus OX=10090 GN=Cryzl1 PE=1 SV=1	1.26324e+07	x30mo_1	soluble-aorta.xlsx	30	1	Aorta	Protein	Soluble
Cryzl1	D3Z6I4|Q921W4	Quinone oxidoreductase-like protein 1 OS=Mus musculus OX=10090 GN=Cryzl1 PE=1 SV=1	1.4495e+07	x30mo_2	soluble-aorta.xlsx	30	2	Aorta	Protein	Soluble
Cryzl1	D3Z6I4|Q921W4	Quinone oxidoreductase-like protein 1 OS=Mus musculus OX=10090 GN=Cryzl1 PE=1 SV=1	1.03067e+07	x30mo_3	soluble-aorta.xlsx	30	3	Aorta	Protein	Soluble
Cryzl1	D3Z6I4|Q921W4	Quinone oxidoreductase-like protein 1 OS=Mus musculus OX=10090 GN=Cryzl1 PE=1 SV=1	1.43009e+07	x30mo_4	soluble-aorta.xlsx	30	4	Aorta	Protein	Soluble
Cryzl2	A0A0A6YWV6|Q3UNZ8	Quinone oxidoreductase-like protein 2 OS=Mus musculus OX=10090 GN=Cryzl2 PE=1 SV=1	2.52441e+07	x6mo_1	soluble-aorta.xlsx	6	1	Aorta	Protein	Soluble
Cryzl2	A0A0A6YWV6|Q3UNZ8	Quinone oxidoreductase-like protein 2 OS=Mus musculus OX=10090 GN=Cryzl2 PE=1 SV=1	2.61582e+07	x6mo_2	soluble-aorta.xlsx	6	2	Aorta	Protein	Soluble
Cryzl2	A0A0A6YWV6|Q3UNZ8	Quinone oxidoreductase-like protein 2 OS=Mus musculus OX=10090 GN=Cryzl2 PE=1 SV=1	2.92827e+07	x6mo_3	soluble-aorta.xlsx	6	3	Aorta	Protein	Soluble
Cryzl2	A0A0A6YWV6|Q3UNZ8	Quinone oxidoreductase-like protein 2 OS=Mus musculus OX=10090 GN=Cryzl2 PE=1 SV=1	2.92303e+07	x6mo_4	soluble-aorta.xlsx	6	4	Aorta	Protein	Soluble
Cryzl2	A0A0A6YWV6|Q3UNZ8	Quinone oxidoreductase-like protein 2 OS=Mus musculus OX=10090 GN=Cryzl2 PE=1 SV=1	3.4807e+07	x15mo_1	soluble-aorta.xlsx	15	1	Aorta	Protein	Soluble
Cryzl2	A0A0A6YWV6|Q3UNZ8	Quinone oxidoreductase-like protein 2 OS=Mus musculus OX=10090 GN=Cryzl2 PE=1 SV=1	3.41492e+07	x15mo_2	soluble-aorta.xlsx	15	2	Aorta	Protein	Soluble
Cryzl2	A0A0A6YWV6|Q3UNZ8	Quinone oxidoreductase-like protein 2 OS=Mus musculus OX=10090 GN=Cryzl2 PE=1 SV=1	2.82578e+07	x15mo_3	soluble-aorta.xlsx	15	3	Aorta	Protein	Soluble
Cryzl2	A0A0A6YWV6|Q3UNZ8	Quinone oxidoreductase-like protein 2 OS=Mus musculus OX=10090 GN=Cryzl2 PE=1 SV=1	3.27281e+07	x15mo_4	soluble-aorta.xlsx	15	4	Aorta	Protein	Soluble
Cryzl2	A0A0A6YWV6|Q3UNZ8	Quinone oxidoreductase-like protein 2 OS=Mus musculus OX=10090 GN=Cryzl2 PE=1 SV=1	2.96276e+07	x24mo_1	soluble-aorta.xlsx	24	1	Aorta	Protein	Soluble
Cryzl2	A0A0A6YWV6|Q3UNZ8	Quinone oxidoreductase-like protein 2 OS=Mus musculus OX=10090 GN=Cryzl2 PE=1 SV=1	3.04913e+07	x24mo_2	soluble-aorta.xlsx	24	2	Aorta	Protein	Soluble
Cryzl2	A0A0A6YWV6|Q3UNZ8	Quinone oxidoreductase-like protein 2 OS=Mus musculus OX=10090 GN=Cryzl2 PE=1 SV=1	3.39463e+07	x24mo_3	soluble-aorta.xlsx	24	3	Aorta	Protein	Soluble
Cryzl2	A0A0A6YWV6|Q3UNZ8	Quinone oxidoreductase-like protein 2 OS=Mus musculus OX=10090 GN=Cryzl2 PE=1 SV=1	2.77967e+07	x24mo_4	soluble-aorta.xlsx	24	4	Aorta	Protein	Soluble
Cryzl2	A0A0A6YWV6|Q3UNZ8	Quinone oxidoreductase-like protein 2 OS=Mus musculus OX=10090 GN=Cryzl2 PE=1 SV=1	2.55934e+07	x30mo_1	soluble-aorta.xlsx	30	1	Aorta	Protein	Soluble
Cryzl2	A0A0A6YWV6|Q3UNZ8	Quinone oxidoreductase-like protein 2 OS=Mus musculus OX=10090 GN=Cryzl2 PE=1 SV=1	2.48405e+07	x30mo_2	soluble-aorta.xlsx	30	2	Aorta	Protein	Soluble
Cryzl2	A0A0A6YWV6|Q3UNZ8	Quinone oxidoreductase-like protein 2 OS=Mus musculus OX=10090 GN=Cryzl2 PE=1 SV=1	2.83249e+07	x30mo_3	soluble-aorta.xlsx	30	3	Aorta	Protein	Soluble
Cryzl2	A0A0A6YWV6|Q3UNZ8	Quinone oxidoreductase-like protein 2 OS=Mus musculus OX=10090 GN=Cryzl2 PE=1 SV=1	2.99502e+07	x30mo_4	soluble-aorta.xlsx	30	4	Aorta	Protein	Soluble
Cs	Q9CZU6	Citrate synthase, mitochondrial OS=Mus musculus OX=10090 GN=Cs PE=1 SV=1	9.29495e+08	x6mo_1	soluble-aorta.xlsx	6	1	Aorta	Protein	Soluble
Cs	Q9CZU6	Citrate synthase, mitochondrial OS=Mus musculus OX=10090 GN=Cs PE=1 SV=1	8.70657e+08	x6mo_2	soluble-aorta.xlsx	6	2	Aorta	Protein	Soluble
Cs	Q9CZU6	Citrate synthase, mitochondrial OS=Mus musculus OX=10090 GN=Cs PE=1 SV=1	9.75965e+08	x6mo_3	soluble-aorta.xlsx	6	3	Aorta	Protein	Soluble
Cs	Q9CZU6	Citrate synthase, mitochondrial OS=Mus musculus OX=10090 GN=Cs PE=1 SV=1	8.21189e+08	x6mo_4	soluble-aorta.xlsx	6	4	Aorta	Protein	Soluble
Cs	Q9CZU6	Citrate synthase, mitochondrial OS=Mus musculus OX=10090 GN=Cs PE=1 SV=1	8.66529e+08	x15mo_1	soluble-aorta.xlsx	15	1	Aorta	Protein	Soluble
Cs	Q9CZU6	Citrate synthase, mitochondrial OS=Mus musculus OX=10090 GN=Cs PE=1 SV=1	8.03945e+08	x15mo_2	soluble-aorta.xlsx	15	2	Aorta	Protein	Soluble
Cs	Q9CZU6	Citrate synthase, mitochondrial OS=Mus musculus OX=10090 GN=Cs PE=1 SV=1	8.40442e+08	x15mo_3	soluble-aorta.xlsx	15	3	Aorta	Protein	Soluble
Cs	Q9CZU6	Citrate synthase, mitochondrial OS=Mus musculus OX=10090 GN=Cs PE=1 SV=1	8.30746e+08	x15mo_4	soluble-aorta.xlsx	15	4	Aorta	Protein	Soluble
Cs	Q9CZU6	Citrate synthase, mitochondrial OS=Mus musculus OX=10090 GN=Cs PE=1 SV=1	8.90407e+08	x24mo_1	soluble-aorta.xlsx	24	1	Aorta	Protein	Soluble
Cs	Q9CZU6	Citrate synthase, mitochondrial OS=Mus musculus OX=10090 GN=Cs PE=1 SV=1	8.61294e+08	x24mo_2	soluble-aorta.xlsx	24	2	Aorta	Protein	Soluble
Cs	Q9CZU6	Citrate synthase, mitochondrial OS=Mus musculus OX=10090 GN=Cs PE=1 SV=1	9.2158e+08	x24mo_3	soluble-aorta.xlsx	24	3	Aorta	Protein	Soluble
Cs	Q9CZU6	Citrate synthase, mitochondrial OS=Mus musculus OX=10090 GN=Cs PE=1 SV=1	8.15993e+08	x24mo_4	soluble-aorta.xlsx	24	4	Aorta	Protein	Soluble
Cs	Q9CZU6	Citrate synthase, mitochondrial OS=Mus musculus OX=10090 GN=Cs PE=1 SV=1	8.98414e+08	x30mo_1	soluble-aorta.xlsx	30	1	Aorta	Protein	Soluble
Cs	Q9CZU6	Citrate synthase, mitochondrial OS=Mus musculus OX=10090 GN=Cs PE=1 SV=1	8.64277e+08	x30mo_2	soluble-aorta.xlsx	30	2	Aorta	Protein	Soluble
Cs	Q9CZU6	Citrate synthase, mitochondrial OS=Mus musculus OX=10090 GN=Cs PE=1 SV=1	9.62411e+08	x30mo_3	soluble-aorta.xlsx	30	3	Aorta	Protein	Soluble
Cs	Q9CZU6	Citrate synthase, mitochondrial OS=Mus musculus OX=10090 GN=Cs PE=1 SV=1	8.9596e+08	x30mo_4	soluble-aorta.xlsx	30	4	Aorta	Protein	Soluble
Csad	A0A2R8VHX0|Q9DBE0	Cysteine sulfinic acid decarboxylase OS=Mus musculus OX=10090 GN=Csad PE=1 SV=1	2.1272e+08	x6mo_1	soluble-aorta.xlsx	6	1	Aorta	Protein	Soluble
Csad	A0A2R8VHX0|Q9DBE0	Cysteine sulfinic acid decarboxylase OS=Mus musculus OX=10090 GN=Csad PE=1 SV=1	1.9851e+08	x6mo_2	soluble-aorta.xlsx	6	2	Aorta	Protein	Soluble
Csad	A0A2R8VHX0|Q9DBE0	Cysteine sulfinic acid decarboxylase OS=Mus musculus OX=10090 GN=Csad PE=1 SV=1	2.08331e+08	x6mo_3	soluble-aorta.xlsx	6	3	Aorta	Protein	Soluble
Csad	A0A2R8VHX0|Q9DBE0	Cysteine sulfinic acid decarboxylase OS=Mus musculus OX=10090 GN=Csad PE=1 SV=1	1.92901e+08	x6mo_4	soluble-aorta.xlsx	6	4	Aorta	Protein	Soluble
Csad	A0A2R8VHX0|Q9DBE0	Cysteine sulfinic acid decarboxylase OS=Mus musculus OX=10090 GN=Csad PE=1 SV=1	1.7495e+08	x15mo_1	soluble-aorta.xlsx	15	1	Aorta	Protein	Soluble
Csad	A0A2R8VHX0|Q9DBE0	Cysteine sulfinic acid decarboxylase OS=Mus musculus OX=10090 GN=Csad PE=1 SV=1	1.88706e+08	x15mo_2	soluble-aorta.xlsx	15	2	Aorta	Protein	Soluble
Csad	A0A2R8VHX0|Q9DBE0	Cysteine sulfinic acid decarboxylase OS=Mus musculus OX=10090 GN=Csad PE=1 SV=1	1.94589e+08	x15mo_3	soluble-aorta.xlsx	15	3	Aorta	Protein	Soluble
Csad	A0A2R8VHX0|Q9DBE0	Cysteine sulfinic acid decarboxylase OS=Mus musculus OX=10090 GN=Csad PE=1 SV=1	1.7391e+08	x15mo_4	soluble-aorta.xlsx	15	4	Aorta	Protein	Soluble
Csad	A0A2R8VHX0|Q9DBE0	Cysteine sulfinic acid decarboxylase OS=Mus musculus OX=10090 GN=Csad PE=1 SV=1	1.93117e+08	x24mo_1	soluble-aorta.xlsx	24	1	Aorta	Protein	Soluble
Csad	A0A2R8VHX0|Q9DBE0	Cysteine sulfinic acid decarboxylase OS=Mus musculus OX=10090 GN=Csad PE=1 SV=1	1.95587e+08	x24mo_2	soluble-aorta.xlsx	24	2	Aorta	Protein	Soluble
Csad	A0A2R8VHX0|Q9DBE0	Cysteine sulfinic acid decarboxylase OS=Mus musculus OX=10090 GN=Csad PE=1 SV=1	1.86311e+08	x24mo_3	soluble-aorta.xlsx	24	3	Aorta	Protein	Soluble
Csad	A0A2R8VHX0|Q9DBE0	Cysteine sulfinic acid decarboxylase OS=Mus musculus OX=10090 GN=Csad PE=1 SV=1	1.77137e+08	x24mo_4	soluble-aorta.xlsx	24	4	Aorta	Protein	Soluble
Csad	A0A2R8VHX0|Q9DBE0	Cysteine sulfinic acid decarboxylase OS=Mus musculus OX=10090 GN=Csad PE=1 SV=1	1.64936e+08	x30mo_1	soluble-aorta.xlsx	30	1	Aorta	Protein	Soluble
Csad	A0A2R8VHX0|Q9DBE0	Cysteine sulfinic acid decarboxylase OS=Mus musculus OX=10090 GN=Csad PE=1 SV=1	1.62026e+08	x30mo_2	soluble-aorta.xlsx	30	2	Aorta	Protein	Soluble
Csad	A0A2R8VHX0|Q9DBE0	Cysteine sulfinic acid decarboxylase OS=Mus musculus OX=10090 GN=Csad PE=1 SV=1	1.74364e+08	x30mo_3	soluble-aorta.xlsx	30	3	Aorta	Protein	Soluble
Csad	A0A2R8VHX0|Q9DBE0	Cysteine sulfinic acid decarboxylase OS=Mus musculus OX=10090 GN=Csad PE=1 SV=1	1.81954e+08	x30mo_4	soluble-aorta.xlsx	30	4	Aorta	Protein	Soluble
Csde1	A0A0G2JF72|Q8JZN2|Q91W50	Cold shock domain-containing protein E1 OS=Mus musculus OX=10090 GN=Csde1 PE=1 SV=1	1.7178e+08	x6mo_1	soluble-aorta.xlsx	6	1	Aorta	Protein	Soluble
Csde1	A0A0G2JF72|Q8JZN2|Q91W50	Cold shock domain-containing protein E1 OS=Mus musculus OX=10090 GN=Csde1 PE=1 SV=1	1.72885e+08	x6mo_2	soluble-aorta.xlsx	6	2	Aorta	Protein	Soluble
Csde1	A0A0G2JF72|Q8JZN2|Q91W50	Cold shock domain-containing protein E1 OS=Mus musculus OX=10090 GN=Csde1 PE=1 SV=1	1.63222e+08	x6mo_3	soluble-aorta.xlsx	6	3	Aorta	Protein	Soluble
Csde1	A0A0G2JF72|Q8JZN2|Q91W50	Cold shock domain-containing protein E1 OS=Mus musculus OX=10090 GN=Csde1 PE=1 SV=1	1.5577e+08	x6mo_4	soluble-aorta.xlsx	6	4	Aorta	Protein	Soluble
Csde1	A0A0G2JF72|Q8JZN2|Q91W50	Cold shock domain-containing protein E1 OS=Mus musculus OX=10090 GN=Csde1 PE=1 SV=1	1.5559e+08	x15mo_1	soluble-aorta.xlsx	15	1	Aorta	Protein	Soluble
Csde1	A0A0G2JF72|Q8JZN2|Q91W50	Cold shock domain-containing protein E1 OS=Mus musculus OX=10090 GN=Csde1 PE=1 SV=1	1.58314e+08	x15mo_2	soluble-aorta.xlsx	15	2	Aorta	Protein	Soluble
Csde1	A0A0G2JF72|Q8JZN2|Q91W50	Cold shock domain-containing protein E1 OS=Mus musculus OX=10090 GN=Csde1 PE=1 SV=1	1.64392e+08	x15mo_3	soluble-aorta.xlsx	15	3	Aorta	Protein	Soluble
Csde1	A0A0G2JF72|Q8JZN2|Q91W50	Cold shock domain-containing protein E1 OS=Mus musculus OX=10090 GN=Csde1 PE=1 SV=1	1.58893e+08	x15mo_4	soluble-aorta.xlsx	15	4	Aorta	Protein	Soluble
Csde1	A0A0G2JF72|Q8JZN2|Q91W50	Cold shock domain-containing protein E1 OS=Mus musculus OX=10090 GN=Csde1 PE=1 SV=1	1.62855e+08	x24mo_1	soluble-aorta.xlsx	24	1	Aorta	Protein	Soluble
Csde1	A0A0G2JF72|Q8JZN2|Q91W50	Cold shock domain-containing protein E1 OS=Mus musculus OX=10090 GN=Csde1 PE=1 SV=1	1.67553e+08	x24mo_2	soluble-aorta.xlsx	24	2	Aorta	Protein	Soluble
Csde1	A0A0G2JF72|Q8JZN2|Q91W50	Cold shock domain-containing protein E1 OS=Mus musculus OX=10090 GN=Csde1 PE=1 SV=1	1.61588e+08	x24mo_3	soluble-aorta.xlsx	24	3	Aorta	Protein	Soluble
Csde1	A0A0G2JF72|Q8JZN2|Q91W50	Cold shock domain-containing protein E1 OS=Mus musculus OX=10090 GN=Csde1 PE=1 SV=1	1.50508e+08	x24mo_4	soluble-aorta.xlsx	24	4	Aorta	Protein	Soluble
Csde1	A0A0G2JF72|Q8JZN2|Q91W50	Cold shock domain-containing protein E1 OS=Mus musculus OX=10090 GN=Csde1 PE=1 SV=1	1.64626e+08	x30mo_1	soluble-aorta.xlsx	30	1	Aorta	Protein	Soluble
Csde1	A0A0G2JF72|Q8JZN2|Q91W50	Cold shock domain-containing protein E1 OS=Mus musculus OX=10090 GN=Csde1 PE=1 SV=1	1.62815e+08	x30mo_2	soluble-aorta.xlsx	30	2	Aorta	Protein	Soluble
Csde1	A0A0G2JF72|Q8JZN2|Q91W50	Cold shock domain-containing protein E1 OS=Mus musculus OX=10090 GN=Csde1 PE=1 SV=1	1.53753e+08	x30mo_3	soluble-aorta.xlsx	30	3	Aorta	Protein	Soluble
Csde1	A0A0G2JF72|Q8JZN2|Q91W50	Cold shock domain-containing protein E1 OS=Mus musculus OX=10090 GN=Csde1 PE=1 SV=1	1.65697e+08	x30mo_4	soluble-aorta.xlsx	30	4	Aorta	Protein	Soluble
Cse1l	E9Q1T9|Q9ERK4	Exportin-2 OS=Mus musculus OX=10090 GN=Cse1l PE=1 SV=1	9.45056e+07	x6mo_1	soluble-aorta.xlsx	6	1	Aorta	Protein	Soluble
Cse1l	E9Q1T9|Q9ERK4	Exportin-2 OS=Mus musculus OX=10090 GN=Cse1l PE=1 SV=1	9.82326e+07	x6mo_2	soluble-aorta.xlsx	6	2	Aorta	Protein	Soluble
Cse1l	E9Q1T9|Q9ERK4	Exportin-2 OS=Mus musculus OX=10090 GN=Cse1l PE=1 SV=1	9.23921e+07	x6mo_3	soluble-aorta.xlsx	6	3	Aorta	Protein	Soluble
Cse1l	E9Q1T9|Q9ERK4	Exportin-2 OS=Mus musculus OX=10090 GN=Cse1l PE=1 SV=1	9.48229e+07	x6mo_4	soluble-aorta.xlsx	6	4	Aorta	Protein	Soluble
Cse1l	E9Q1T9|Q9ERK4	Exportin-2 OS=Mus musculus OX=10090 GN=Cse1l PE=1 SV=1	9.52752e+07	x15mo_1	soluble-aorta.xlsx	15	1	Aorta	Protein	Soluble
Cse1l	E9Q1T9|Q9ERK4	Exportin-2 OS=Mus musculus OX=10090 GN=Cse1l PE=1 SV=1	9.47361e+07	x15mo_2	soluble-aorta.xlsx	15	2	Aorta	Protein	Soluble
Cse1l	E9Q1T9|Q9ERK4	Exportin-2 OS=Mus musculus OX=10090 GN=Cse1l PE=1 SV=1	9.73857e+07	x15mo_3	soluble-aorta.xlsx	15	3	Aorta	Protein	Soluble
Cse1l	E9Q1T9|Q9ERK4	Exportin-2 OS=Mus musculus OX=10090 GN=Cse1l PE=1 SV=1	9.50255e+07	x15mo_4	soluble-aorta.xlsx	15	4	Aorta	Protein	Soluble
Cse1l	E9Q1T9|Q9ERK4	Exportin-2 OS=Mus musculus OX=10090 GN=Cse1l PE=1 SV=1	9.75773e+07	x24mo_1	soluble-aorta.xlsx	24	1	Aorta	Protein	Soluble
Cse1l	E9Q1T9|Q9ERK4	Exportin-2 OS=Mus musculus OX=10090 GN=Cse1l PE=1 SV=1	1.00053e+08	x24mo_2	soluble-aorta.xlsx	24	2	Aorta	Protein	Soluble
Cse1l	E9Q1T9|Q9ERK4	Exportin-2 OS=Mus musculus OX=10090 GN=Cse1l PE=1 SV=1	9.47046e+07	x24mo_3	soluble-aorta.xlsx	24	3	Aorta	Protein	Soluble
Cse1l	E9Q1T9|Q9ERK4	Exportin-2 OS=Mus musculus OX=10090 GN=Cse1l PE=1 SV=1	9.45607e+07	x24mo_4	soluble-aorta.xlsx	24	4	Aorta	Protein	Soluble
Cse1l	E9Q1T9|Q9ERK4	Exportin-2 OS=Mus musculus OX=10090 GN=Cse1l PE=1 SV=1	9.33354e+07	x30mo_1	soluble-aorta.xlsx	30	1	Aorta	Protein	Soluble
Cse1l	E9Q1T9|Q9ERK4	Exportin-2 OS=Mus musculus OX=10090 GN=Cse1l PE=1 SV=1	9.24238e+07	x30mo_2	soluble-aorta.xlsx	30	2	Aorta	Protein	Soluble
Cse1l	E9Q1T9|Q9ERK4	Exportin-2 OS=Mus musculus OX=10090 GN=Cse1l PE=1 SV=1	9.23237e+07	x30mo_3	soluble-aorta.xlsx	30	3	Aorta	Protein	Soluble
Cse1l	E9Q1T9|Q9ERK4	Exportin-2 OS=Mus musculus OX=10090 GN=Cse1l PE=1 SV=1	9.30383e+07	x30mo_4	soluble-aorta.xlsx	30	4	Aorta	Protein	Soluble
Csf1r	P09581	Macrophage colony-stimulating factor 1 receptor OS=Mus musculus OX=10090 GN=Csf1r PE=1 SV=3	7.0532e+06	x6mo_1	soluble-aorta.xlsx	6	1	Aorta	Protein	Soluble
Csf1r	P09581	Macrophage colony-stimulating factor 1 receptor OS=Mus musculus OX=10090 GN=Csf1r PE=1 SV=3	6.33441e+06	x6mo_2	soluble-aorta.xlsx	6	2	Aorta	Protein	Soluble
Csf1r	P09581	Macrophage colony-stimulating factor 1 receptor OS=Mus musculus OX=10090 GN=Csf1r PE=1 SV=3	7.4243e+06	x6mo_3	soluble-aorta.xlsx	6	3	Aorta	Protein	Soluble
Csf1r	P09581	Macrophage colony-stimulating factor 1 receptor OS=Mus musculus OX=10090 GN=Csf1r PE=1 SV=3	6.78447e+06	x6mo_4	soluble-aorta.xlsx	6	4	Aorta	Protein	Soluble
Csf1r	P09581	Macrophage colony-stimulating factor 1 receptor OS=Mus musculus OX=10090 GN=Csf1r PE=1 SV=3	7.69102e+06	x15mo_1	soluble-aorta.xlsx	15	1	Aorta	Protein	Soluble
Csf1r	P09581	Macrophage colony-stimulating factor 1 receptor OS=Mus musculus OX=10090 GN=Csf1r PE=1 SV=3	6.12084e+06	x15mo_2	soluble-aorta.xlsx	15	2	Aorta	Protein	Soluble
Csf1r	P09581	Macrophage colony-stimulating factor 1 receptor OS=Mus musculus OX=10090 GN=Csf1r PE=1 SV=3	6.87142e+06	x15mo_3	soluble-aorta.xlsx	15	3	Aorta	Protein	Soluble
Csf1r	P09581	Macrophage colony-stimulating factor 1 receptor OS=Mus musculus OX=10090 GN=Csf1r PE=1 SV=3	8.38096e+06	x15mo_4	soluble-aorta.xlsx	15	4	Aorta	Protein	Soluble
Csf1r	P09581	Macrophage colony-stimulating factor 1 receptor OS=Mus musculus OX=10090 GN=Csf1r PE=1 SV=3	8.01849e+06	x24mo_1	soluble-aorta.xlsx	24	1	Aorta	Protein	Soluble
Csf1r	P09581	Macrophage colony-stimulating factor 1 receptor OS=Mus musculus OX=10090 GN=Csf1r PE=1 SV=3	8.77661e+06	x24mo_2	soluble-aorta.xlsx	24	2	Aorta	Protein	Soluble
Csf1r	P09581	Macrophage colony-stimulating factor 1 receptor OS=Mus musculus OX=10090 GN=Csf1r PE=1 SV=3	7.97547e+06	x24mo_3	soluble-aorta.xlsx	24	3	Aorta	Protein	Soluble
Csf1r	P09581	Macrophage colony-stimulating factor 1 receptor OS=Mus musculus OX=10090 GN=Csf1r PE=1 SV=3	1.37919e+07	x24mo_4	soluble-aorta.xlsx	24	4	Aorta	Protein	Soluble
Csf1r	P09581	Macrophage colony-stimulating factor 1 receptor OS=Mus musculus OX=10090 GN=Csf1r PE=1 SV=3	8.57771e+06	x30mo_1	soluble-aorta.xlsx	30	1	Aorta	Protein	Soluble
Csf1r	P09581	Macrophage colony-stimulating factor 1 receptor OS=Mus musculus OX=10090 GN=Csf1r PE=1 SV=3	8.62416e+06	x30mo_2	soluble-aorta.xlsx	30	2	Aorta	Protein	Soluble
Csf1r	P09581	Macrophage colony-stimulating factor 1 receptor OS=Mus musculus OX=10090 GN=Csf1r PE=1 SV=3	9.60728e+06	x30mo_3	soluble-aorta.xlsx	30	3	Aorta	Protein	Soluble
Csf1r	P09581	Macrophage colony-stimulating factor 1 receptor OS=Mus musculus OX=10090 GN=Csf1r PE=1 SV=3	6.52513e+06	x30mo_4	soluble-aorta.xlsx	30	4	Aorta	Protein	Soluble
Csk	P41241	Tyrosine-protein kinase CSK OS=Mus musculus OX=10090 GN=Csk PE=1 SV=2	4.31441e+07	x6mo_1	soluble-aorta.xlsx	6	1	Aorta	Protein	Soluble
Csk	P41241	Tyrosine-protein kinase CSK OS=Mus musculus OX=10090 GN=Csk PE=1 SV=2	4.48677e+07	x6mo_2	soluble-aorta.xlsx	6	2	Aorta	Protein	Soluble
Csk	P41241	Tyrosine-protein kinase CSK OS=Mus musculus OX=10090 GN=Csk PE=1 SV=2	4.60092e+07	x6mo_3	soluble-aorta.xlsx	6	3	Aorta	Protein	Soluble
Csk	P41241	Tyrosine-protein kinase CSK OS=Mus musculus OX=10090 GN=Csk PE=1 SV=2	4.86267e+07	x6mo_4	soluble-aorta.xlsx	6	4	Aorta	Protein	Soluble
Csk	P41241	Tyrosine-protein kinase CSK OS=Mus musculus OX=10090 GN=Csk PE=1 SV=2	4.82209e+07	x15mo_1	soluble-aorta.xlsx	15	1	Aorta	Protein	Soluble
Csk	P41241	Tyrosine-protein kinase CSK OS=Mus musculus OX=10090 GN=Csk PE=1 SV=2	4.52347e+07	x15mo_2	soluble-aorta.xlsx	15	2	Aorta	Protein	Soluble
Csk	P41241	Tyrosine-protein kinase CSK OS=Mus musculus OX=10090 GN=Csk PE=1 SV=2	4.2853e+07	x15mo_3	soluble-aorta.xlsx	15	3	Aorta	Protein	Soluble
Csk	P41241	Tyrosine-protein kinase CSK OS=Mus musculus OX=10090 GN=Csk PE=1 SV=2	5.16156e+07	x15mo_4	soluble-aorta.xlsx	15	4	Aorta	Protein	Soluble
Csk	P41241	Tyrosine-protein kinase CSK OS=Mus musculus OX=10090 GN=Csk PE=1 SV=2	5.21151e+07	x24mo_1	soluble-aorta.xlsx	24	1	Aorta	Protein	Soluble
Csk	P41241	Tyrosine-protein kinase CSK OS=Mus musculus OX=10090 GN=Csk PE=1 SV=2	4.89781e+07	x24mo_2	soluble-aorta.xlsx	24	2	Aorta	Protein	Soluble
Csk	P41241	Tyrosine-protein kinase CSK OS=Mus musculus OX=10090 GN=Csk PE=1 SV=2	4.89043e+07	x24mo_3	soluble-aorta.xlsx	24	3	Aorta	Protein	Soluble
Csk	P41241	Tyrosine-protein kinase CSK OS=Mus musculus OX=10090 GN=Csk PE=1 SV=2	5.08177e+07	x24mo_4	soluble-aorta.xlsx	24	4	Aorta	Protein	Soluble
Csk	P41241	Tyrosine-protein kinase CSK OS=Mus musculus OX=10090 GN=Csk PE=1 SV=2	4.94802e+07	x30mo_1	soluble-aorta.xlsx	30	1	Aorta	Protein	Soluble
Csk	P41241	Tyrosine-protein kinase CSK OS=Mus musculus OX=10090 GN=Csk PE=1 SV=2	5.3607e+07	x30mo_2	soluble-aorta.xlsx	30	2	Aorta	Protein	Soluble
Csk	P41241	Tyrosine-protein kinase CSK OS=Mus musculus OX=10090 GN=Csk PE=1 SV=2	4.9296e+07	x30mo_3	soluble-aorta.xlsx	30	3	Aorta	Protein	Soluble
Csk	P41241	Tyrosine-protein kinase CSK OS=Mus musculus OX=10090 GN=Csk PE=1 SV=2	4.76456e+07	x30mo_4	soluble-aorta.xlsx	30	4	Aorta	Protein	Soluble
Csnk1a1	E9PWB2|E9Q2U6|E9Q3W1|E9Q4G7|H7BXB1|Q8BK63|Q8BK63-2	Casein kinase I isoform alpha OS=Mus musculus OX=10090 GN=Csnk1a1 PE=1 SV=1|Casein kinase I isoform alpha OS=Mus musculus OX=10090 GN=Csnk1a1 PE=1 SV=2|Isoform 2 of Casein kinase I isoform alpha OS=Mus musculus OX=10090 GN=Csnk1a1	2.879e+07	x6mo_1	soluble-aorta.xlsx	6	1	Aorta	Protein	Soluble
Csnk1a1	E9PWB2|E9Q2U6|E9Q3W1|E9Q4G7|H7BXB1|Q8BK63|Q8BK63-2	Casein kinase I isoform alpha OS=Mus musculus OX=10090 GN=Csnk1a1 PE=1 SV=1|Casein kinase I isoform alpha OS=Mus musculus OX=10090 GN=Csnk1a1 PE=1 SV=2|Isoform 2 of Casein kinase I isoform alpha OS=Mus musculus OX=10090 GN=Csnk1a1	2.89441e+07	x6mo_2	soluble-aorta.xlsx	6	2	Aorta	Protein	Soluble
Csnk1a1	E9PWB2|E9Q2U6|E9Q3W1|E9Q4G7|H7BXB1|Q8BK63|Q8BK63-2	Casein kinase I isoform alpha OS=Mus musculus OX=10090 GN=Csnk1a1 PE=1 SV=1|Casein kinase I isoform alpha OS=Mus musculus OX=10090 GN=Csnk1a1 PE=1 SV=2|Isoform 2 of Casein kinase I isoform alpha OS=Mus musculus OX=10090 GN=Csnk1a1	2.95693e+07	x6mo_3	soluble-aorta.xlsx	6	3	Aorta	Protein	Soluble
Csnk1a1	E9PWB2|E9Q2U6|E9Q3W1|E9Q4G7|H7BXB1|Q8BK63|Q8BK63-2	Casein kinase I isoform alpha OS=Mus musculus OX=10090 GN=Csnk1a1 PE=1 SV=1|Casein kinase I isoform alpha OS=Mus musculus OX=10090 GN=Csnk1a1 PE=1 SV=2|Isoform 2 of Casein kinase I isoform alpha OS=Mus musculus OX=10090 GN=Csnk1a1	2.99808e+07	x6mo_4	soluble-aorta.xlsx	6	4	Aorta	Protein	Soluble
Csnk1a1	E9PWB2|E9Q2U6|E9Q3W1|E9Q4G7|H7BXB1|Q8BK63|Q8BK63-2	Casein kinase I isoform alpha OS=Mus musculus OX=10090 GN=Csnk1a1 PE=1 SV=1|Casein kinase I isoform alpha OS=Mus musculus OX=10090 GN=Csnk1a1 PE=1 SV=2|Isoform 2 of Casein kinase I isoform alpha OS=Mus musculus OX=10090 GN=Csnk1a1	2.88923e+07	x15mo_1	soluble-aorta.xlsx	15	1	Aorta	Protein	Soluble
Csnk1a1	E9PWB2|E9Q2U6|E9Q3W1|E9Q4G7|H7BXB1|Q8BK63|Q8BK63-2	Casein kinase I isoform alpha OS=Mus musculus OX=10090 GN=Csnk1a1 PE=1 SV=1|Casein kinase I isoform alpha OS=Mus musculus OX=10090 GN=Csnk1a1 PE=1 SV=2|Isoform 2 of Casein kinase I isoform alpha OS=Mus musculus OX=10090 GN=Csnk1a1	2.99188e+07	x15mo_2	soluble-aorta.xlsx	15	2	Aorta	Protein	Soluble
Csnk1a1	E9PWB2|E9Q2U6|E9Q3W1|E9Q4G7|H7BXB1|Q8BK63|Q8BK63-2	Casein kinase I isoform alpha OS=Mus musculus OX=10090 GN=Csnk1a1 PE=1 SV=1|Casein kinase I isoform alpha OS=Mus musculus OX=10090 GN=Csnk1a1 PE=1 SV=2|Isoform 2 of Casein kinase I isoform alpha OS=Mus musculus OX=10090 GN=Csnk1a1	2.87506e+07	x15mo_3	soluble-aorta.xlsx	15	3	Aorta	Protein	Soluble
Csnk1a1	E9PWB2|E9Q2U6|E9Q3W1|E9Q4G7|H7BXB1|Q8BK63|Q8BK63-2	Casein kinase I isoform alpha OS=Mus musculus OX=10090 GN=Csnk1a1 PE=1 SV=1|Casein kinase I isoform alpha OS=Mus musculus OX=10090 GN=Csnk1a1 PE=1 SV=2|Isoform 2 of Casein kinase I isoform alpha OS=Mus musculus OX=10090 GN=Csnk1a1	2.89683e+07	x15mo_4	soluble-aorta.xlsx	15	4	Aorta	Protein	Soluble
Csnk1a1	E9PWB2|E9Q2U6|E9Q3W1|E9Q4G7|H7BXB1|Q8BK63|Q8BK63-2	Casein kinase I isoform alpha OS=Mus musculus OX=10090 GN=Csnk1a1 PE=1 SV=1|Casein kinase I isoform alpha OS=Mus musculus OX=10090 GN=Csnk1a1 PE=1 SV=2|Isoform 2 of Casein kinase I isoform alpha OS=Mus musculus OX=10090 GN=Csnk1a1	2.83619e+07	x24mo_1	soluble-aorta.xlsx	24	1	Aorta	Protein	Soluble
Csnk1a1	E9PWB2|E9Q2U6|E9Q3W1|E9Q4G7|H7BXB1|Q8BK63|Q8BK63-2	Casein kinase I isoform alpha OS=Mus musculus OX=10090 GN=Csnk1a1 PE=1 SV=1|Casein kinase I isoform alpha OS=Mus musculus OX=10090 GN=Csnk1a1 PE=1 SV=2|Isoform 2 of Casein kinase I isoform alpha OS=Mus musculus OX=10090 GN=Csnk1a1	2.86531e+07	x24mo_2	soluble-aorta.xlsx	24	2	Aorta	Protein	Soluble
Csnk1a1	E9PWB2|E9Q2U6|E9Q3W1|E9Q4G7|H7BXB1|Q8BK63|Q8BK63-2	Casein kinase I isoform alpha OS=Mus musculus OX=10090 GN=Csnk1a1 PE=1 SV=1|Casein kinase I isoform alpha OS=Mus musculus OX=10090 GN=Csnk1a1 PE=1 SV=2|Isoform 2 of Casein kinase I isoform alpha OS=Mus musculus OX=10090 GN=Csnk1a1	3.07664e+07	x24mo_3	soluble-aorta.xlsx	24	3	Aorta	Protein	Soluble
Csnk1a1	E9PWB2|E9Q2U6|E9Q3W1|E9Q4G7|H7BXB1|Q8BK63|Q8BK63-2	Casein kinase I isoform alpha OS=Mus musculus OX=10090 GN=Csnk1a1 PE=1 SV=1|Casein kinase I isoform alpha OS=Mus musculus OX=10090 GN=Csnk1a1 PE=1 SV=2|Isoform 2 of Casein kinase I isoform alpha OS=Mus musculus OX=10090 GN=Csnk1a1	2.8998e+07	x24mo_4	soluble-aorta.xlsx	24	4	Aorta	Protein	Soluble
Csnk1a1	E9PWB2|E9Q2U6|E9Q3W1|E9Q4G7|H7BXB1|Q8BK63|Q8BK63-2	Casein kinase I isoform alpha OS=Mus musculus OX=10090 GN=Csnk1a1 PE=1 SV=1|Casein kinase I isoform alpha OS=Mus musculus OX=10090 GN=Csnk1a1 PE=1 SV=2|Isoform 2 of Casein kinase I isoform alpha OS=Mus musculus OX=10090 GN=Csnk1a1	2.59554e+07	x30mo_1	soluble-aorta.xlsx	30	1	Aorta	Protein	Soluble
Csnk1a1	E9PWB2|E9Q2U6|E9Q3W1|E9Q4G7|H7BXB1|Q8BK63|Q8BK63-2	Casein kinase I isoform alpha OS=Mus musculus OX=10090 GN=Csnk1a1 PE=1 SV=1|Casein kinase I isoform alpha OS=Mus musculus OX=10090 GN=Csnk1a1 PE=1 SV=2|Isoform 2 of Casein kinase I isoform alpha OS=Mus musculus OX=10090 GN=Csnk1a1	2.85212e+07	x30mo_2	soluble-aorta.xlsx	30	2	Aorta	Protein	Soluble
Csnk1a1	E9PWB2|E9Q2U6|E9Q3W1|E9Q4G7|H7BXB1|Q8BK63|Q8BK63-2	Casein kinase I isoform alpha OS=Mus musculus OX=10090 GN=Csnk1a1 PE=1 SV=1|Casein kinase I isoform alpha OS=Mus musculus OX=10090 GN=Csnk1a1 PE=1 SV=2|Isoform 2 of Casein kinase I isoform alpha OS=Mus musculus OX=10090 GN=Csnk1a1	2.85237e+07	x30mo_3	soluble-aorta.xlsx	30	3	Aorta	Protein	Soluble
Csnk1a1	E9PWB2|E9Q2U6|E9Q3W1|E9Q4G7|H7BXB1|Q8BK63|Q8BK63-2	Casein kinase I isoform alpha OS=Mus musculus OX=10090 GN=Csnk1a1 PE=1 SV=1|Casein kinase I isoform alpha OS=Mus musculus OX=10090 GN=Csnk1a1 PE=1 SV=2|Isoform 2 of Casein kinase I isoform alpha OS=Mus musculus OX=10090 GN=Csnk1a1	2.62307e+07	x30mo_4	soluble-aorta.xlsx	30	4	Aorta	Protein	Soluble
Csnk2a1	Q60737	Casein kinase II subunit alpha OS=Mus musculus OX=10090 GN=Csnk2a1 PE=1 SV=2	6.57497e+07	x6mo_1	soluble-aorta.xlsx	6	1	Aorta	Protein	Soluble
Csnk2a1	Q60737	Casein kinase II subunit alpha OS=Mus musculus OX=10090 GN=Csnk2a1 PE=1 SV=2	6.57577e+07	x6mo_2	soluble-aorta.xlsx	6	2	Aorta	Protein	Soluble
Csnk2a1	Q60737	Casein kinase II subunit alpha OS=Mus musculus OX=10090 GN=Csnk2a1 PE=1 SV=2	6.68735e+07	x6mo_3	soluble-aorta.xlsx	6	3	Aorta	Protein	Soluble
Csnk2a1	Q60737	Casein kinase II subunit alpha OS=Mus musculus OX=10090 GN=Csnk2a1 PE=1 SV=2	6.78649e+07	x6mo_4	soluble-aorta.xlsx	6	4	Aorta	Protein	Soluble
Csnk2a1	Q60737	Casein kinase II subunit alpha OS=Mus musculus OX=10090 GN=Csnk2a1 PE=1 SV=2	6.15465e+07	x15mo_1	soluble-aorta.xlsx	15	1	Aorta	Protein	Soluble
Csnk2a1	Q60737	Casein kinase II subunit alpha OS=Mus musculus OX=10090 GN=Csnk2a1 PE=1 SV=2	6.13726e+07	x15mo_2	soluble-aorta.xlsx	15	2	Aorta	Protein	Soluble
Csnk2a1	Q60737	Casein kinase II subunit alpha OS=Mus musculus OX=10090 GN=Csnk2a1 PE=1 SV=2	6.46525e+07	x15mo_3	soluble-aorta.xlsx	15	3	Aorta	Protein	Soluble
Csnk2a1	Q60737	Casein kinase II subunit alpha OS=Mus musculus OX=10090 GN=Csnk2a1 PE=1 SV=2	6.55949e+07	x15mo_4	soluble-aorta.xlsx	15	4	Aorta	Protein	Soluble
Csnk2a1	Q60737	Casein kinase II subunit alpha OS=Mus musculus OX=10090 GN=Csnk2a1 PE=1 SV=2	6.5448e+07	x24mo_1	soluble-aorta.xlsx	24	1	Aorta	Protein	Soluble
Csnk2a1	Q60737	Casein kinase II subunit alpha OS=Mus musculus OX=10090 GN=Csnk2a1 PE=1 SV=2	6.40073e+07	x24mo_2	soluble-aorta.xlsx	24	2	Aorta	Protein	Soluble
Csnk2a1	Q60737	Casein kinase II subunit alpha OS=Mus musculus OX=10090 GN=Csnk2a1 PE=1 SV=2	6.10895e+07	x24mo_3	soluble-aorta.xlsx	24	3	Aorta	Protein	Soluble
Csnk2a1	Q60737	Casein kinase II subunit alpha OS=Mus musculus OX=10090 GN=Csnk2a1 PE=1 SV=2	6.9063e+07	x24mo_4	soluble-aorta.xlsx	24	4	Aorta	Protein	Soluble
Csnk2a1	Q60737	Casein kinase II subunit alpha OS=Mus musculus OX=10090 GN=Csnk2a1 PE=1 SV=2	6.96765e+07	x30mo_1	soluble-aorta.xlsx	30	1	Aorta	Protein	Soluble
Csnk2a1	Q60737	Casein kinase II subunit alpha OS=Mus musculus OX=10090 GN=Csnk2a1 PE=1 SV=2	6.62646e+07	x30mo_2	soluble-aorta.xlsx	30	2	Aorta	Protein	Soluble
Csnk2a1	Q60737	Casein kinase II subunit alpha OS=Mus musculus OX=10090 GN=Csnk2a1 PE=1 SV=2	6.8657e+07	x30mo_3	soluble-aorta.xlsx	30	3	Aorta	Protein	Soluble
Csnk2a1	Q60737	Casein kinase II subunit alpha OS=Mus musculus OX=10090 GN=Csnk2a1 PE=1 SV=2	7.09743e+07	x30mo_4	soluble-aorta.xlsx	30	4	Aorta	Protein	Soluble
Csnk2a2	O54833	Casein kinase II subunit alpha' OS=Mus musculus OX=10090 GN=Csnk2a2 PE=1 SV=1	2.7475e+07	x6mo_1	soluble-aorta.xlsx	6	1	Aorta	Protein	Soluble
Csnk2a2	O54833	Casein kinase II subunit alpha' OS=Mus musculus OX=10090 GN=Csnk2a2 PE=1 SV=1	2.68313e+07	x6mo_2	soluble-aorta.xlsx	6	2	Aorta	Protein	Soluble
Csnk2a2	O54833	Casein kinase II subunit alpha' OS=Mus musculus OX=10090 GN=Csnk2a2 PE=1 SV=1	2.66593e+07	x6mo_3	soluble-aorta.xlsx	6	3	Aorta	Protein	Soluble
Csnk2a2	O54833	Casein kinase II subunit alpha' OS=Mus musculus OX=10090 GN=Csnk2a2 PE=1 SV=1	2.63746e+07	x6mo_4	soluble-aorta.xlsx	6	4	Aorta	Protein	Soluble
Csnk2a2	O54833	Casein kinase II subunit alpha' OS=Mus musculus OX=10090 GN=Csnk2a2 PE=1 SV=1	2.26105e+07	x15mo_1	soluble-aorta.xlsx	15	1	Aorta	Protein	Soluble
Csnk2a2	O54833	Casein kinase II subunit alpha' OS=Mus musculus OX=10090 GN=Csnk2a2 PE=1 SV=1	2.44018e+07	x15mo_2	soluble-aorta.xlsx	15	2	Aorta	Protein	Soluble
Csnk2a2	O54833	Casein kinase II subunit alpha' OS=Mus musculus OX=10090 GN=Csnk2a2 PE=1 SV=1	2.47882e+07	x15mo_3	soluble-aorta.xlsx	15	3	Aorta	Protein	Soluble
Csnk2a2	O54833	Casein kinase II subunit alpha' OS=Mus musculus OX=10090 GN=Csnk2a2 PE=1 SV=1	2.56257e+07	x15mo_4	soluble-aorta.xlsx	15	4	Aorta	Protein	Soluble
Csnk2a2	O54833	Casein kinase II subunit alpha' OS=Mus musculus OX=10090 GN=Csnk2a2 PE=1 SV=1	2.20079e+07	x24mo_1	soluble-aorta.xlsx	24	1	Aorta	Protein	Soluble
Csnk2a2	O54833	Casein kinase II subunit alpha' OS=Mus musculus OX=10090 GN=Csnk2a2 PE=1 SV=1	2.27129e+07	x24mo_2	soluble-aorta.xlsx	24	2	Aorta	Protein	Soluble
Csnk2a2	O54833	Casein kinase II subunit alpha' OS=Mus musculus OX=10090 GN=Csnk2a2 PE=1 SV=1	2.53688e+07	x24mo_3	soluble-aorta.xlsx	24	3	Aorta	Protein	Soluble
Csnk2a2	O54833	Casein kinase II subunit alpha' OS=Mus musculus OX=10090 GN=Csnk2a2 PE=1 SV=1	2.622e+07	x24mo_4	soluble-aorta.xlsx	24	4	Aorta	Protein	Soluble
Csnk2a2	O54833	Casein kinase II subunit alpha' OS=Mus musculus OX=10090 GN=Csnk2a2 PE=1 SV=1	2.61249e+07	x30mo_1	soluble-aorta.xlsx	30	1	Aorta	Protein	Soluble
Csnk2a2	O54833	Casein kinase II subunit alpha' OS=Mus musculus OX=10090 GN=Csnk2a2 PE=1 SV=1	2.41832e+07	x30mo_2	soluble-aorta.xlsx	30	2	Aorta	Protein	Soluble
Csnk2a2	O54833	Casein kinase II subunit alpha' OS=Mus musculus OX=10090 GN=Csnk2a2 PE=1 SV=1	2.41565e+07	x30mo_3	soluble-aorta.xlsx	30	3	Aorta	Protein	Soluble
Csnk2a2	O54833	Casein kinase II subunit alpha' OS=Mus musculus OX=10090 GN=Csnk2a2 PE=1 SV=1	2.37931e+07	x30mo_4	soluble-aorta.xlsx	30	4	Aorta	Protein	Soluble
Csnk2b	G3UXG7|P67871	Casein kinase II subunit beta OS=Mus musculus OX=10090 GN=Csnk2b PE=1 SV=1	4.20425e+07	x6mo_1	soluble-aorta.xlsx	6	1	Aorta	Protein	Soluble
Csnk2b	G3UXG7|P67871	Casein kinase II subunit beta OS=Mus musculus OX=10090 GN=Csnk2b PE=1 SV=1	3.99022e+07	x6mo_2	soluble-aorta.xlsx	6	2	Aorta	Protein	Soluble
Csnk2b	G3UXG7|P67871	Casein kinase II subunit beta OS=Mus musculus OX=10090 GN=Csnk2b PE=1 SV=1	4.34561e+07	x6mo_3	soluble-aorta.xlsx	6	3	Aorta	Protein	Soluble
Csnk2b	G3UXG7|P67871	Casein kinase II subunit beta OS=Mus musculus OX=10090 GN=Csnk2b PE=1 SV=1	4.11483e+07	x6mo_4	soluble-aorta.xlsx	6	4	Aorta	Protein	Soluble
Csnk2b	G3UXG7|P67871	Casein kinase II subunit beta OS=Mus musculus OX=10090 GN=Csnk2b PE=1 SV=1	4.33202e+07	x15mo_1	soluble-aorta.xlsx	15	1	Aorta	Protein	Soluble
Csnk2b	G3UXG7|P67871	Casein kinase II subunit beta OS=Mus musculus OX=10090 GN=Csnk2b PE=1 SV=1	3.83707e+07	x15mo_2	soluble-aorta.xlsx	15	2	Aorta	Protein	Soluble
Csnk2b	G3UXG7|P67871	Casein kinase II subunit beta OS=Mus musculus OX=10090 GN=Csnk2b PE=1 SV=1	4.27839e+07	x15mo_3	soluble-aorta.xlsx	15	3	Aorta	Protein	Soluble
Csnk2b	G3UXG7|P67871	Casein kinase II subunit beta OS=Mus musculus OX=10090 GN=Csnk2b PE=1 SV=1	4.52575e+07	x15mo_4	soluble-aorta.xlsx	15	4	Aorta	Protein	Soluble
Csnk2b	G3UXG7|P67871	Casein kinase II subunit beta OS=Mus musculus OX=10090 GN=Csnk2b PE=1 SV=1	4.19726e+07	x24mo_1	soluble-aorta.xlsx	24	1	Aorta	Protein	Soluble
Csnk2b	G3UXG7|P67871	Casein kinase II subunit beta OS=Mus musculus OX=10090 GN=Csnk2b PE=1 SV=1	3.97669e+07	x24mo_2	soluble-aorta.xlsx	24	2	Aorta	Protein	Soluble
Csnk2b	G3UXG7|P67871	Casein kinase II subunit beta OS=Mus musculus OX=10090 GN=Csnk2b PE=1 SV=1	3.89416e+07	x24mo_3	soluble-aorta.xlsx	24	3	Aorta	Protein	Soluble
Csnk2b	G3UXG7|P67871	Casein kinase II subunit beta OS=Mus musculus OX=10090 GN=Csnk2b PE=1 SV=1	4.02797e+07	x24mo_4	soluble-aorta.xlsx	24	4	Aorta	Protein	Soluble
Csnk2b	G3UXG7|P67871	Casein kinase II subunit beta OS=Mus musculus OX=10090 GN=Csnk2b PE=1 SV=1	4.18483e+07	x30mo_1	soluble-aorta.xlsx	30	1	Aorta	Protein	Soluble
Csnk2b	G3UXG7|P67871	Casein kinase II subunit beta OS=Mus musculus OX=10090 GN=Csnk2b PE=1 SV=1	4.36592e+07	x30mo_2	soluble-aorta.xlsx	30	2	Aorta	Protein	Soluble
Csnk2b	G3UXG7|P67871	Casein kinase II subunit beta OS=Mus musculus OX=10090 GN=Csnk2b PE=1 SV=1	3.87051e+07	x30mo_3	soluble-aorta.xlsx	30	3	Aorta	Protein	Soluble
Csnk2b	G3UXG7|P67871	Casein kinase II subunit beta OS=Mus musculus OX=10090 GN=Csnk2b PE=1 SV=1	4.10904e+07	x30mo_4	soluble-aorta.xlsx	30	4	Aorta	Protein	Soluble
Cspg4	Q8VHY0	Chondroitin sulfate proteoglycan 4 OS=Mus musculus OX=10090 GN=Cspg4 PE=1 SV=3	2.61526e+08	x6mo_1	soluble-aorta.xlsx	6	1	Aorta	Protein	Soluble
Cspg4	Q8VHY0	Chondroitin sulfate proteoglycan 4 OS=Mus musculus OX=10090 GN=Cspg4 PE=1 SV=3	2.8836e+08	x6mo_2	soluble-aorta.xlsx	6	2	Aorta	Protein	Soluble
Cspg4	Q8VHY0	Chondroitin sulfate proteoglycan 4 OS=Mus musculus OX=10090 GN=Cspg4 PE=1 SV=3	2.75966e+08	x6mo_3	soluble-aorta.xlsx	6	3	Aorta	Protein	Soluble
Cspg4	Q8VHY0	Chondroitin sulfate proteoglycan 4 OS=Mus musculus OX=10090 GN=Cspg4 PE=1 SV=3	2.692e+08	x6mo_4	soluble-aorta.xlsx	6	4	Aorta	Protein	Soluble
Cspg4	Q8VHY0	Chondroitin sulfate proteoglycan 4 OS=Mus musculus OX=10090 GN=Cspg4 PE=1 SV=3	2.9176e+08	x15mo_1	soluble-aorta.xlsx	15	1	Aorta	Protein	Soluble
Cspg4	Q8VHY0	Chondroitin sulfate proteoglycan 4 OS=Mus musculus OX=10090 GN=Cspg4 PE=1 SV=3	3.12798e+08	x15mo_2	soluble-aorta.xlsx	15	2	Aorta	Protein	Soluble
Cspg4	Q8VHY0	Chondroitin sulfate proteoglycan 4 OS=Mus musculus OX=10090 GN=Cspg4 PE=1 SV=3	2.99123e+08	x15mo_3	soluble-aorta.xlsx	15	3	Aorta	Protein	Soluble
Cspg4	Q8VHY0	Chondroitin sulfate proteoglycan 4 OS=Mus musculus OX=10090 GN=Cspg4 PE=1 SV=3	3.04894e+08	x15mo_4	soluble-aorta.xlsx	15	4	Aorta	Protein	Soluble
Cspg4	Q8VHY0	Chondroitin sulfate proteoglycan 4 OS=Mus musculus OX=10090 GN=Cspg4 PE=1 SV=3	3.07429e+08	x24mo_1	soluble-aorta.xlsx	24	1	Aorta	Protein	Soluble
Cspg4	Q8VHY0	Chondroitin sulfate proteoglycan 4 OS=Mus musculus OX=10090 GN=Cspg4 PE=1 SV=3	2.86993e+08	x24mo_2	soluble-aorta.xlsx	24	2	Aorta	Protein	Soluble
Cspg4	Q8VHY0	Chondroitin sulfate proteoglycan 4 OS=Mus musculus OX=10090 GN=Cspg4 PE=1 SV=3	3.03972e+08	x24mo_3	soluble-aorta.xlsx	24	3	Aorta	Protein	Soluble
Cspg4	Q8VHY0	Chondroitin sulfate proteoglycan 4 OS=Mus musculus OX=10090 GN=Cspg4 PE=1 SV=3	2.88757e+08	x24mo_4	soluble-aorta.xlsx	24	4	Aorta	Protein	Soluble
Cspg4	Q8VHY0	Chondroitin sulfate proteoglycan 4 OS=Mus musculus OX=10090 GN=Cspg4 PE=1 SV=3	2.72636e+08	x30mo_1	soluble-aorta.xlsx	30	1	Aorta	Protein	Soluble
Cspg4	Q8VHY0	Chondroitin sulfate proteoglycan 4 OS=Mus musculus OX=10090 GN=Cspg4 PE=1 SV=3	2.83602e+08	x30mo_2	soluble-aorta.xlsx	30	2	Aorta	Protein	Soluble
Cspg4	Q8VHY0	Chondroitin sulfate proteoglycan 4 OS=Mus musculus OX=10090 GN=Cspg4 PE=1 SV=3	2.6651e+08	x30mo_3	soluble-aorta.xlsx	30	3	Aorta	Protein	Soluble
Cspg4	Q8VHY0	Chondroitin sulfate proteoglycan 4 OS=Mus musculus OX=10090 GN=Cspg4 PE=1 SV=3	2.7662e+08	x30mo_4	soluble-aorta.xlsx	30	4	Aorta	Protein	Soluble
Csrp1	P97315	Cysteine and glycine-rich protein 1 OS=Mus musculus OX=10090 GN=Csrp1 PE=1 SV=3	1.09002e+08	x6mo_1	soluble-aorta.xlsx	6	1	Aorta	Protein	Soluble
Csrp1	P97315	Cysteine and glycine-rich protein 1 OS=Mus musculus OX=10090 GN=Csrp1 PE=1 SV=3	1.52255e+08	x6mo_2	soluble-aorta.xlsx	6	2	Aorta	Protein	Soluble
Csrp1	P97315	Cysteine and glycine-rich protein 1 OS=Mus musculus OX=10090 GN=Csrp1 PE=1 SV=3	1.22836e+08	x6mo_3	soluble-aorta.xlsx	6	3	Aorta	Protein	Soluble
Csrp1	P97315	Cysteine and glycine-rich protein 1 OS=Mus musculus OX=10090 GN=Csrp1 PE=1 SV=3	1.42113e+08	x6mo_4	soluble-aorta.xlsx	6	4	Aorta	Protein	Soluble
Csrp1	P97315	Cysteine and glycine-rich protein 1 OS=Mus musculus OX=10090 GN=Csrp1 PE=1 SV=3	1.911e+08	x15mo_1	soluble-aorta.xlsx	15	1	Aorta	Protein	Soluble
Csrp1	P97315	Cysteine and glycine-rich protein 1 OS=Mus musculus OX=10090 GN=Csrp1 PE=1 SV=3	2.00694e+08	x15mo_2	soluble-aorta.xlsx	15	2	Aorta	Protein	Soluble
Csrp1	P97315	Cysteine and glycine-rich protein 1 OS=Mus musculus OX=10090 GN=Csrp1 PE=1 SV=3	1.6814e+08	x15mo_3	soluble-aorta.xlsx	15	3	Aorta	Protein	Soluble
Csrp1	P97315	Cysteine and glycine-rich protein 1 OS=Mus musculus OX=10090 GN=Csrp1 PE=1 SV=3	2.03783e+08	x15mo_4	soluble-aorta.xlsx	15	4	Aorta	Protein	Soluble
Csrp1	P97315	Cysteine and glycine-rich protein 1 OS=Mus musculus OX=10090 GN=Csrp1 PE=1 SV=3	1.84489e+08	x24mo_1	soluble-aorta.xlsx	24	1	Aorta	Protein	Soluble
Csrp1	P97315	Cysteine and glycine-rich protein 1 OS=Mus musculus OX=10090 GN=Csrp1 PE=1 SV=3	1.38052e+08	x24mo_2	soluble-aorta.xlsx	24	2	Aorta	Protein	Soluble
Csrp1	P97315	Cysteine and glycine-rich protein 1 OS=Mus musculus OX=10090 GN=Csrp1 PE=1 SV=3	1.48025e+08	x24mo_3	soluble-aorta.xlsx	24	3	Aorta	Protein	Soluble
Csrp1	P97315	Cysteine and glycine-rich protein 1 OS=Mus musculus OX=10090 GN=Csrp1 PE=1 SV=3	1.36171e+08	x24mo_4	soluble-aorta.xlsx	24	4	Aorta	Protein	Soluble
Csrp1	P97315	Cysteine and glycine-rich protein 1 OS=Mus musculus OX=10090 GN=Csrp1 PE=1 SV=3	1.37578e+08	x30mo_1	soluble-aorta.xlsx	30	1	Aorta	Protein	Soluble
Csrp1	P97315	Cysteine and glycine-rich protein 1 OS=Mus musculus OX=10090 GN=Csrp1 PE=1 SV=3	1.54059e+08	x30mo_2	soluble-aorta.xlsx	30	2	Aorta	Protein	Soluble
Csrp1	P97315	Cysteine and glycine-rich protein 1 OS=Mus musculus OX=10090 GN=Csrp1 PE=1 SV=3	1.74454e+08	x30mo_3	soluble-aorta.xlsx	30	3	Aorta	Protein	Soluble
Csrp1	P97315	Cysteine and glycine-rich protein 1 OS=Mus musculus OX=10090 GN=Csrp1 PE=1 SV=3	1.31907e+08	x30mo_4	soluble-aorta.xlsx	30	4	Aorta	Protein	Soluble
Csrp2	A0A1W2P845|P97314	Cysteine and glycine-rich protein 2 OS=Mus musculus OX=10090 GN=Csrp2 PE=1 SV=1|Cysteine and glycine-rich protein 2 OS=Mus musculus OX=10090 GN=Csrp2 PE=1 SV=3	9.42232e+07	x6mo_1	soluble-aorta.xlsx	6	1	Aorta	Protein	Soluble
Csrp2	A0A1W2P845|P97314	Cysteine and glycine-rich protein 2 OS=Mus musculus OX=10090 GN=Csrp2 PE=1 SV=1|Cysteine and glycine-rich protein 2 OS=Mus musculus OX=10090 GN=Csrp2 PE=1 SV=3	1.27041e+08	x6mo_2	soluble-aorta.xlsx	6	2	Aorta	Protein	Soluble
Csrp2	A0A1W2P845|P97314	Cysteine and glycine-rich protein 2 OS=Mus musculus OX=10090 GN=Csrp2 PE=1 SV=1|Cysteine and glycine-rich protein 2 OS=Mus musculus OX=10090 GN=Csrp2 PE=1 SV=3	1.04927e+08	x6mo_3	soluble-aorta.xlsx	6	3	Aorta	Protein	Soluble
Csrp2	A0A1W2P845|P97314	Cysteine and glycine-rich protein 2 OS=Mus musculus OX=10090 GN=Csrp2 PE=1 SV=1|Cysteine and glycine-rich protein 2 OS=Mus musculus OX=10090 GN=Csrp2 PE=1 SV=3	1.20202e+08	x6mo_4	soluble-aorta.xlsx	6	4	Aorta	Protein	Soluble
Csrp2	A0A1W2P845|P97314	Cysteine and glycine-rich protein 2 OS=Mus musculus OX=10090 GN=Csrp2 PE=1 SV=1|Cysteine and glycine-rich protein 2 OS=Mus musculus OX=10090 GN=Csrp2 PE=1 SV=3	1.72692e+08	x15mo_1	soluble-aorta.xlsx	15	1	Aorta	Protein	Soluble
Csrp2	A0A1W2P845|P97314	Cysteine and glycine-rich protein 2 OS=Mus musculus OX=10090 GN=Csrp2 PE=1 SV=1|Cysteine and glycine-rich protein 2 OS=Mus musculus OX=10090 GN=Csrp2 PE=1 SV=3	1.95095e+08	x15mo_2	soluble-aorta.xlsx	15	2	Aorta	Protein	Soluble
Csrp2	A0A1W2P845|P97314	Cysteine and glycine-rich protein 2 OS=Mus musculus OX=10090 GN=Csrp2 PE=1 SV=1|Cysteine and glycine-rich protein 2 OS=Mus musculus OX=10090 GN=Csrp2 PE=1 SV=3	1.49083e+08	x15mo_3	soluble-aorta.xlsx	15	3	Aorta	Protein	Soluble
Csrp2	A0A1W2P845|P97314	Cysteine and glycine-rich protein 2 OS=Mus musculus OX=10090 GN=Csrp2 PE=1 SV=1|Cysteine and glycine-rich protein 2 OS=Mus musculus OX=10090 GN=Csrp2 PE=1 SV=3	1.98993e+08	x15mo_4	soluble-aorta.xlsx	15	4	Aorta	Protein	Soluble
Csrp2	A0A1W2P845|P97314	Cysteine and glycine-rich protein 2 OS=Mus musculus OX=10090 GN=Csrp2 PE=1 SV=1|Cysteine and glycine-rich protein 2 OS=Mus musculus OX=10090 GN=Csrp2 PE=1 SV=3	1.82459e+08	x24mo_1	soluble-aorta.xlsx	24	1	Aorta	Protein	Soluble
Csrp2	A0A1W2P845|P97314	Cysteine and glycine-rich protein 2 OS=Mus musculus OX=10090 GN=Csrp2 PE=1 SV=1|Cysteine and glycine-rich protein 2 OS=Mus musculus OX=10090 GN=Csrp2 PE=1 SV=3	1.26329e+08	x24mo_2	soluble-aorta.xlsx	24	2	Aorta	Protein	Soluble
Csrp2	A0A1W2P845|P97314	Cysteine and glycine-rich protein 2 OS=Mus musculus OX=10090 GN=Csrp2 PE=1 SV=1|Cysteine and glycine-rich protein 2 OS=Mus musculus OX=10090 GN=Csrp2 PE=1 SV=3	1.45138e+08	x24mo_3	soluble-aorta.xlsx	24	3	Aorta	Protein	Soluble
Csrp2	A0A1W2P845|P97314	Cysteine and glycine-rich protein 2 OS=Mus musculus OX=10090 GN=Csrp2 PE=1 SV=1|Cysteine and glycine-rich protein 2 OS=Mus musculus OX=10090 GN=Csrp2 PE=1 SV=3	1.2352e+08	x24mo_4	soluble-aorta.xlsx	24	4	Aorta	Protein	Soluble
Csrp2	A0A1W2P845|P97314	Cysteine and glycine-rich protein 2 OS=Mus musculus OX=10090 GN=Csrp2 PE=1 SV=1|Cysteine and glycine-rich protein 2 OS=Mus musculus OX=10090 GN=Csrp2 PE=1 SV=3	1.49281e+08	x30mo_1	soluble-aorta.xlsx	30	1	Aorta	Protein	Soluble
Csrp2	A0A1W2P845|P97314	Cysteine and glycine-rich protein 2 OS=Mus musculus OX=10090 GN=Csrp2 PE=1 SV=1|Cysteine and glycine-rich protein 2 OS=Mus musculus OX=10090 GN=Csrp2 PE=1 SV=3	1.6367e+08	x30mo_2	soluble-aorta.xlsx	30	2	Aorta	Protein	Soluble
Csrp2	A0A1W2P845|P97314	Cysteine and glycine-rich protein 2 OS=Mus musculus OX=10090 GN=Csrp2 PE=1 SV=1|Cysteine and glycine-rich protein 2 OS=Mus musculus OX=10090 GN=Csrp2 PE=1 SV=3	1.61053e+08	x30mo_3	soluble-aorta.xlsx	30	3	Aorta	Protein	Soluble
Csrp2	A0A1W2P845|P97314	Cysteine and glycine-rich protein 2 OS=Mus musculus OX=10090 GN=Csrp2 PE=1 SV=1|Cysteine and glycine-rich protein 2 OS=Mus musculus OX=10090 GN=Csrp2 PE=1 SV=3	1.41873e+08	x30mo_4	soluble-aorta.xlsx	30	4	Aorta	Protein	Soluble
Csrp3	P50462	Cysteine and glycine-rich protein 3 OS=Mus musculus OX=10090 GN=Csrp3 PE=1 SV=1	8.70347e+06	x6mo_1	soluble-aorta.xlsx	6	1	Aorta	Protein	Soluble
Csrp3	P50462	Cysteine and glycine-rich protein 3 OS=Mus musculus OX=10090 GN=Csrp3 PE=1 SV=1	4.34197e+07	x6mo_2	soluble-aorta.xlsx	6	2	Aorta	Protein	Soluble
Csrp3	P50462	Cysteine and glycine-rich protein 3 OS=Mus musculus OX=10090 GN=Csrp3 PE=1 SV=1	6.5968e+06	x6mo_3	soluble-aorta.xlsx	6	3	Aorta	Protein	Soluble
Csrp3	P50462	Cysteine and glycine-rich protein 3 OS=Mus musculus OX=10090 GN=Csrp3 PE=1 SV=1	9.56628e+07	x6mo_4	soluble-aorta.xlsx	6	4	Aorta	Protein	Soluble
Csrp3	P50462	Cysteine and glycine-rich protein 3 OS=Mus musculus OX=10090 GN=Csrp3 PE=1 SV=1	1.03264e+08	x15mo_1	soluble-aorta.xlsx	15	1	Aorta	Protein	Soluble
Csrp3	P50462	Cysteine and glycine-rich protein 3 OS=Mus musculus OX=10090 GN=Csrp3 PE=1 SV=1	4.04691e+07	x15mo_2	soluble-aorta.xlsx	15	2	Aorta	Protein	Soluble
Csrp3	P50462	Cysteine and glycine-rich protein 3 OS=Mus musculus OX=10090 GN=Csrp3 PE=1 SV=1	3.92346e+07	x15mo_3	soluble-aorta.xlsx	15	3	Aorta	Protein	Soluble
Csrp3	P50462	Cysteine and glycine-rich protein 3 OS=Mus musculus OX=10090 GN=Csrp3 PE=1 SV=1	5.59663e+06	x15mo_4	soluble-aorta.xlsx	15	4	Aorta	Protein	Soluble
Csrp3	P50462	Cysteine and glycine-rich protein 3 OS=Mus musculus OX=10090 GN=Csrp3 PE=1 SV=1	1.15662e+07	x24mo_1	soluble-aorta.xlsx	24	1	Aorta	Protein	Soluble
Csrp3	P50462	Cysteine and glycine-rich protein 3 OS=Mus musculus OX=10090 GN=Csrp3 PE=1 SV=1	1.3909e+07	x24mo_2	soluble-aorta.xlsx	24	2	Aorta	Protein	Soluble
Csrp3	P50462	Cysteine and glycine-rich protein 3 OS=Mus musculus OX=10090 GN=Csrp3 PE=1 SV=1	9.21637e+06	x24mo_3	soluble-aorta.xlsx	24	3	Aorta	Protein	Soluble
Csrp3	P50462	Cysteine and glycine-rich protein 3 OS=Mus musculus OX=10090 GN=Csrp3 PE=1 SV=1	2.71784e+07	x24mo_4	soluble-aorta.xlsx	24	4	Aorta	Protein	Soluble
Csrp3	P50462	Cysteine and glycine-rich protein 3 OS=Mus musculus OX=10090 GN=Csrp3 PE=1 SV=1	3.72805e+07	x30mo_1	soluble-aorta.xlsx	30	1	Aorta	Protein	Soluble
Csrp3	P50462	Cysteine and glycine-rich protein 3 OS=Mus musculus OX=10090 GN=Csrp3 PE=1 SV=1	4.76774e+07	x30mo_2	soluble-aorta.xlsx	30	2	Aorta	Protein	Soluble
Csrp3	P50462	Cysteine and glycine-rich protein 3 OS=Mus musculus OX=10090 GN=Csrp3 PE=1 SV=1	5.90237e+06	x30mo_3	soluble-aorta.xlsx	30	3	Aorta	Protein	Soluble
Csrp3	P50462	Cysteine and glycine-rich protein 3 OS=Mus musculus OX=10090 GN=Csrp3 PE=1 SV=1	1.70836e+07	x30mo_4	soluble-aorta.xlsx	30	4	Aorta	Protein	Soluble
Cst3	A2APX3|P21460	Cystatin-C (Fragment) OS=Mus musculus OX=10090 GN=Cst3 PE=1 SV=1|Cystatin-C OS=Mus musculus OX=10090 GN=Cst3 PE=1 SV=2	9.63842e+06	x6mo_1	soluble-aorta.xlsx	6	1	Aorta	Protein	Soluble
Cst3	A2APX3|P21460	Cystatin-C (Fragment) OS=Mus musculus OX=10090 GN=Cst3 PE=1 SV=1|Cystatin-C OS=Mus musculus OX=10090 GN=Cst3 PE=1 SV=2	9.38724e+06	x6mo_2	soluble-aorta.xlsx	6	2	Aorta	Protein	Soluble
Cst3	A2APX3|P21460	Cystatin-C (Fragment) OS=Mus musculus OX=10090 GN=Cst3 PE=1 SV=1|Cystatin-C OS=Mus musculus OX=10090 GN=Cst3 PE=1 SV=2	1.0552e+07	x6mo_3	soluble-aorta.xlsx	6	3	Aorta	Protein	Soluble
Cst3	A2APX3|P21460	Cystatin-C (Fragment) OS=Mus musculus OX=10090 GN=Cst3 PE=1 SV=1|Cystatin-C OS=Mus musculus OX=10090 GN=Cst3 PE=1 SV=2	1.01982e+07	x6mo_4	soluble-aorta.xlsx	6	4	Aorta	Protein	Soluble
Cst3	A2APX3|P21460	Cystatin-C (Fragment) OS=Mus musculus OX=10090 GN=Cst3 PE=1 SV=1|Cystatin-C OS=Mus musculus OX=10090 GN=Cst3 PE=1 SV=2	1.23361e+07	x15mo_1	soluble-aorta.xlsx	15	1	Aorta	Protein	Soluble
Cst3	A2APX3|P21460	Cystatin-C (Fragment) OS=Mus musculus OX=10090 GN=Cst3 PE=1 SV=1|Cystatin-C OS=Mus musculus OX=10090 GN=Cst3 PE=1 SV=2	1.28914e+07	x15mo_2	soluble-aorta.xlsx	15	2	Aorta	Protein	Soluble
Cst3	A2APX3|P21460	Cystatin-C (Fragment) OS=Mus musculus OX=10090 GN=Cst3 PE=1 SV=1|Cystatin-C OS=Mus musculus OX=10090 GN=Cst3 PE=1 SV=2	1.02234e+07	x15mo_3	soluble-aorta.xlsx	15	3	Aorta	Protein	Soluble
Cst3	A2APX3|P21460	Cystatin-C (Fragment) OS=Mus musculus OX=10090 GN=Cst3 PE=1 SV=1|Cystatin-C OS=Mus musculus OX=10090 GN=Cst3 PE=1 SV=2	9.75851e+06	x15mo_4	soluble-aorta.xlsx	15	4	Aorta	Protein	Soluble
Cst3	A2APX3|P21460	Cystatin-C (Fragment) OS=Mus musculus OX=10090 GN=Cst3 PE=1 SV=1|Cystatin-C OS=Mus musculus OX=10090 GN=Cst3 PE=1 SV=2	9.7517e+06	x24mo_1	soluble-aorta.xlsx	24	1	Aorta	Protein	Soluble
Cst3	A2APX3|P21460	Cystatin-C (Fragment) OS=Mus musculus OX=10090 GN=Cst3 PE=1 SV=1|Cystatin-C OS=Mus musculus OX=10090 GN=Cst3 PE=1 SV=2	8.52607e+06	x24mo_2	soluble-aorta.xlsx	24	2	Aorta	Protein	Soluble
Cst3	A2APX3|P21460	Cystatin-C (Fragment) OS=Mus musculus OX=10090 GN=Cst3 PE=1 SV=1|Cystatin-C OS=Mus musculus OX=10090 GN=Cst3 PE=1 SV=2	9.85593e+06	x24mo_3	soluble-aorta.xlsx	24	3	Aorta	Protein	Soluble
Cst3	A2APX3|P21460	Cystatin-C (Fragment) OS=Mus musculus OX=10090 GN=Cst3 PE=1 SV=1|Cystatin-C OS=Mus musculus OX=10090 GN=Cst3 PE=1 SV=2	8.70809e+06	x24mo_4	soluble-aorta.xlsx	24	4	Aorta	Protein	Soluble
Cst3	A2APX3|P21460	Cystatin-C (Fragment) OS=Mus musculus OX=10090 GN=Cst3 PE=1 SV=1|Cystatin-C OS=Mus musculus OX=10090 GN=Cst3 PE=1 SV=2	9.57409e+06	x30mo_1	soluble-aorta.xlsx	30	1	Aorta	Protein	Soluble
Cst3	A2APX3|P21460	Cystatin-C (Fragment) OS=Mus musculus OX=10090 GN=Cst3 PE=1 SV=1|Cystatin-C OS=Mus musculus OX=10090 GN=Cst3 PE=1 SV=2	1.05907e+07	x30mo_2	soluble-aorta.xlsx	30	2	Aorta	Protein	Soluble
Cst3	A2APX3|P21460	Cystatin-C (Fragment) OS=Mus musculus OX=10090 GN=Cst3 PE=1 SV=1|Cystatin-C OS=Mus musculus OX=10090 GN=Cst3 PE=1 SV=2	9.32399e+06	x30mo_3	soluble-aorta.xlsx	30	3	Aorta	Protein	Soluble
Cst3	A2APX3|P21460	Cystatin-C (Fragment) OS=Mus musculus OX=10090 GN=Cst3 PE=1 SV=1|Cystatin-C OS=Mus musculus OX=10090 GN=Cst3 PE=1 SV=2	1.00995e+07	x30mo_4	soluble-aorta.xlsx	30	4	Aorta	Protein	Soluble
Cstb	Q62426	Cystatin-B OS=Mus musculus OX=10090 GN=Cstb PE=1 SV=1	4.55747e+07	x6mo_1	soluble-aorta.xlsx	6	1	Aorta	Protein	Soluble
Cstb	Q62426	Cystatin-B OS=Mus musculus OX=10090 GN=Cstb PE=1 SV=1	4.38128e+07	x6mo_2	soluble-aorta.xlsx	6	2	Aorta	Protein	Soluble
Cstb	Q62426	Cystatin-B OS=Mus musculus OX=10090 GN=Cstb PE=1 SV=1	3.92181e+07	x6mo_3	soluble-aorta.xlsx	6	3	Aorta	Protein	Soluble
Cstb	Q62426	Cystatin-B OS=Mus musculus OX=10090 GN=Cstb PE=1 SV=1	3.89211e+07	x6mo_4	soluble-aorta.xlsx	6	4	Aorta	Protein	Soluble
Cstb	Q62426	Cystatin-B OS=Mus musculus OX=10090 GN=Cstb PE=1 SV=1	3.65312e+07	x15mo_1	soluble-aorta.xlsx	15	1	Aorta	Protein	Soluble
Cstb	Q62426	Cystatin-B OS=Mus musculus OX=10090 GN=Cstb PE=1 SV=1	3.90444e+07	x15mo_2	soluble-aorta.xlsx	15	2	Aorta	Protein	Soluble
Cstb	Q62426	Cystatin-B OS=Mus musculus OX=10090 GN=Cstb PE=1 SV=1	4.54775e+07	x15mo_3	soluble-aorta.xlsx	15	3	Aorta	Protein	Soluble
Cstb	Q62426	Cystatin-B OS=Mus musculus OX=10090 GN=Cstb PE=1 SV=1	3.72745e+07	x15mo_4	soluble-aorta.xlsx	15	4	Aorta	Protein	Soluble
Cstb	Q62426	Cystatin-B OS=Mus musculus OX=10090 GN=Cstb PE=1 SV=1	4.2081e+07	x24mo_1	soluble-aorta.xlsx	24	1	Aorta	Protein	Soluble
Cstb	Q62426	Cystatin-B OS=Mus musculus OX=10090 GN=Cstb PE=1 SV=1	3.89561e+07	x24mo_2	soluble-aorta.xlsx	24	2	Aorta	Protein	Soluble
Cstb	Q62426	Cystatin-B OS=Mus musculus OX=10090 GN=Cstb PE=1 SV=1	3.56128e+07	x24mo_3	soluble-aorta.xlsx	24	3	Aorta	Protein	Soluble
Cstb	Q62426	Cystatin-B OS=Mus musculus OX=10090 GN=Cstb PE=1 SV=1	3.52544e+07	x24mo_4	soluble-aorta.xlsx	24	4	Aorta	Protein	Soluble
Cstb	Q62426	Cystatin-B OS=Mus musculus OX=10090 GN=Cstb PE=1 SV=1	3.67986e+07	x30mo_1	soluble-aorta.xlsx	30	1	Aorta	Protein	Soluble
Cstb	Q62426	Cystatin-B OS=Mus musculus OX=10090 GN=Cstb PE=1 SV=1	3.15434e+07	x30mo_2	soluble-aorta.xlsx	30	2	Aorta	Protein	Soluble
Cstb	Q62426	Cystatin-B OS=Mus musculus OX=10090 GN=Cstb PE=1 SV=1	3.01047e+07	x30mo_3	soluble-aorta.xlsx	30	3	Aorta	Protein	Soluble
Cstb	Q62426	Cystatin-B OS=Mus musculus OX=10090 GN=Cstb PE=1 SV=1	3.10306e+07	x30mo_4	soluble-aorta.xlsx	30	4	Aorta	Protein	Soluble
Cstf1	Q99LC2	Cleavage stimulation factor subunit 1 OS=Mus musculus OX=10090 GN=Cstf1 PE=1 SV=1	7.99785e+06	x6mo_1	soluble-aorta.xlsx	6	1	Aorta	Protein	Soluble
Cstf1	Q99LC2	Cleavage stimulation factor subunit 1 OS=Mus musculus OX=10090 GN=Cstf1 PE=1 SV=1	7.63313e+06	x6mo_2	soluble-aorta.xlsx	6	2	Aorta	Protein	Soluble
Cstf1	Q99LC2	Cleavage stimulation factor subunit 1 OS=Mus musculus OX=10090 GN=Cstf1 PE=1 SV=1	7.59487e+06	x6mo_3	soluble-aorta.xlsx	6	3	Aorta	Protein	Soluble
Cstf1	Q99LC2	Cleavage stimulation factor subunit 1 OS=Mus musculus OX=10090 GN=Cstf1 PE=1 SV=1	7.79505e+06	x6mo_4	soluble-aorta.xlsx	6	4	Aorta	Protein	Soluble
Cstf1	Q99LC2	Cleavage stimulation factor subunit 1 OS=Mus musculus OX=10090 GN=Cstf1 PE=1 SV=1	8.23176e+06	x15mo_1	soluble-aorta.xlsx	15	1	Aorta	Protein	Soluble
Cstf1	Q99LC2	Cleavage stimulation factor subunit 1 OS=Mus musculus OX=10090 GN=Cstf1 PE=1 SV=1	8.8757e+06	x15mo_2	soluble-aorta.xlsx	15	2	Aorta	Protein	Soluble
Cstf1	Q99LC2	Cleavage stimulation factor subunit 1 OS=Mus musculus OX=10090 GN=Cstf1 PE=1 SV=1	7.76009e+06	x15mo_3	soluble-aorta.xlsx	15	3	Aorta	Protein	Soluble
Cstf1	Q99LC2	Cleavage stimulation factor subunit 1 OS=Mus musculus OX=10090 GN=Cstf1 PE=1 SV=1	7.31921e+06	x15mo_4	soluble-aorta.xlsx	15	4	Aorta	Protein	Soluble
Cstf1	Q99LC2	Cleavage stimulation factor subunit 1 OS=Mus musculus OX=10090 GN=Cstf1 PE=1 SV=1	7.31305e+06	x24mo_1	soluble-aorta.xlsx	24	1	Aorta	Protein	Soluble
Cstf1	Q99LC2	Cleavage stimulation factor subunit 1 OS=Mus musculus OX=10090 GN=Cstf1 PE=1 SV=1	6.71109e+06	x24mo_2	soluble-aorta.xlsx	24	2	Aorta	Protein	Soluble
Cstf1	Q99LC2	Cleavage stimulation factor subunit 1 OS=Mus musculus OX=10090 GN=Cstf1 PE=1 SV=1	7.92469e+06	x24mo_3	soluble-aorta.xlsx	24	3	Aorta	Protein	Soluble
Cstf1	Q99LC2	Cleavage stimulation factor subunit 1 OS=Mus musculus OX=10090 GN=Cstf1 PE=1 SV=1	7.82828e+06	x24mo_4	soluble-aorta.xlsx	24	4	Aorta	Protein	Soluble
Cstf1	Q99LC2	Cleavage stimulation factor subunit 1 OS=Mus musculus OX=10090 GN=Cstf1 PE=1 SV=1	7.59336e+06	x30mo_1	soluble-aorta.xlsx	30	1	Aorta	Protein	Soluble
Cstf1	Q99LC2	Cleavage stimulation factor subunit 1 OS=Mus musculus OX=10090 GN=Cstf1 PE=1 SV=1	7.7671e+06	x30mo_2	soluble-aorta.xlsx	30	2	Aorta	Protein	Soluble
Cstf1	Q99LC2	Cleavage stimulation factor subunit 1 OS=Mus musculus OX=10090 GN=Cstf1 PE=1 SV=1	8.05946e+06	x30mo_3	soluble-aorta.xlsx	30	3	Aorta	Protein	Soluble
Cstf1	Q99LC2	Cleavage stimulation factor subunit 1 OS=Mus musculus OX=10090 GN=Cstf1 PE=1 SV=1	8.52999e+06	x30mo_4	soluble-aorta.xlsx	30	4	Aorta	Protein	Soluble
Cstf2	A2AEK1|Q8BIQ5|Q8BIQ5-2	AlphaCstF-64 variant 4 OS=Mus musculus OX=10090 GN=Cstf2 PE=1 SV=1|Cleavage stimulation factor subunit 2 OS=Mus musculus OX=10090 GN=Cstf2 PE=1 SV=2|Isoform 2 of Cleavage stimulation factor subunit 2 OS=Mus musculus OX=10090 GN=Cstf2	2.33073e+07	x6mo_1	soluble-aorta.xlsx	6	1	Aorta	Protein	Soluble
Cstf2	A2AEK1|Q8BIQ5|Q8BIQ5-2	AlphaCstF-64 variant 4 OS=Mus musculus OX=10090 GN=Cstf2 PE=1 SV=1|Cleavage stimulation factor subunit 2 OS=Mus musculus OX=10090 GN=Cstf2 PE=1 SV=2|Isoform 2 of Cleavage stimulation factor subunit 2 OS=Mus musculus OX=10090 GN=Cstf2	2.14803e+07	x6mo_2	soluble-aorta.xlsx	6	2	Aorta	Protein	Soluble
Cstf2	A2AEK1|Q8BIQ5|Q8BIQ5-2	AlphaCstF-64 variant 4 OS=Mus musculus OX=10090 GN=Cstf2 PE=1 SV=1|Cleavage stimulation factor subunit 2 OS=Mus musculus OX=10090 GN=Cstf2 PE=1 SV=2|Isoform 2 of Cleavage stimulation factor subunit 2 OS=Mus musculus OX=10090 GN=Cstf2	2.36492e+07	x6mo_3	soluble-aorta.xlsx	6	3	Aorta	Protein	Soluble
Cstf2	A2AEK1|Q8BIQ5|Q8BIQ5-2	AlphaCstF-64 variant 4 OS=Mus musculus OX=10090 GN=Cstf2 PE=1 SV=1|Cleavage stimulation factor subunit 2 OS=Mus musculus OX=10090 GN=Cstf2 PE=1 SV=2|Isoform 2 of Cleavage stimulation factor subunit 2 OS=Mus musculus OX=10090 GN=Cstf2	2.24556e+07	x6mo_4	soluble-aorta.xlsx	6	4	Aorta	Protein	Soluble
Cstf2	A2AEK1|Q8BIQ5|Q8BIQ5-2	AlphaCstF-64 variant 4 OS=Mus musculus OX=10090 GN=Cstf2 PE=1 SV=1|Cleavage stimulation factor subunit 2 OS=Mus musculus OX=10090 GN=Cstf2 PE=1 SV=2|Isoform 2 of Cleavage stimulation factor subunit 2 OS=Mus musculus OX=10090 GN=Cstf2	2.2638e+07	x15mo_1	soluble-aorta.xlsx	15	1	Aorta	Protein	Soluble
Cstf2	A2AEK1|Q8BIQ5|Q8BIQ5-2	AlphaCstF-64 variant 4 OS=Mus musculus OX=10090 GN=Cstf2 PE=1 SV=1|Cleavage stimulation factor subunit 2 OS=Mus musculus OX=10090 GN=Cstf2 PE=1 SV=2|Isoform 2 of Cleavage stimulation factor subunit 2 OS=Mus musculus OX=10090 GN=Cstf2	2.11872e+07	x15mo_2	soluble-aorta.xlsx	15	2	Aorta	Protein	Soluble
Cstf2	A2AEK1|Q8BIQ5|Q8BIQ5-2	AlphaCstF-64 variant 4 OS=Mus musculus OX=10090 GN=Cstf2 PE=1 SV=1|Cleavage stimulation factor subunit 2 OS=Mus musculus OX=10090 GN=Cstf2 PE=1 SV=2|Isoform 2 of Cleavage stimulation factor subunit 2 OS=Mus musculus OX=10090 GN=Cstf2	2.1558e+07	x15mo_3	soluble-aorta.xlsx	15	3	Aorta	Protein	Soluble
Cstf2	A2AEK1|Q8BIQ5|Q8BIQ5-2	AlphaCstF-64 variant 4 OS=Mus musculus OX=10090 GN=Cstf2 PE=1 SV=1|Cleavage stimulation factor subunit 2 OS=Mus musculus OX=10090 GN=Cstf2 PE=1 SV=2|Isoform 2 of Cleavage stimulation factor subunit 2 OS=Mus musculus OX=10090 GN=Cstf2	2.11841e+07	x15mo_4	soluble-aorta.xlsx	15	4	Aorta	Protein	Soluble
Cstf2	A2AEK1|Q8BIQ5|Q8BIQ5-2	AlphaCstF-64 variant 4 OS=Mus musculus OX=10090 GN=Cstf2 PE=1 SV=1|Cleavage stimulation factor subunit 2 OS=Mus musculus OX=10090 GN=Cstf2 PE=1 SV=2|Isoform 2 of Cleavage stimulation factor subunit 2 OS=Mus musculus OX=10090 GN=Cstf2	2.05714e+07	x24mo_1	soluble-aorta.xlsx	24	1	Aorta	Protein	Soluble
Cstf2	A2AEK1|Q8BIQ5|Q8BIQ5-2	AlphaCstF-64 variant 4 OS=Mus musculus OX=10090 GN=Cstf2 PE=1 SV=1|Cleavage stimulation factor subunit 2 OS=Mus musculus OX=10090 GN=Cstf2 PE=1 SV=2|Isoform 2 of Cleavage stimulation factor subunit 2 OS=Mus musculus OX=10090 GN=Cstf2	2.09629e+07	x24mo_2	soluble-aorta.xlsx	24	2	Aorta	Protein	Soluble
Cstf2	A2AEK1|Q8BIQ5|Q8BIQ5-2	AlphaCstF-64 variant 4 OS=Mus musculus OX=10090 GN=Cstf2 PE=1 SV=1|Cleavage stimulation factor subunit 2 OS=Mus musculus OX=10090 GN=Cstf2 PE=1 SV=2|Isoform 2 of Cleavage stimulation factor subunit 2 OS=Mus musculus OX=10090 GN=Cstf2	2.12361e+07	x24mo_3	soluble-aorta.xlsx	24	3	Aorta	Protein	Soluble
Cstf2	A2AEK1|Q8BIQ5|Q8BIQ5-2	AlphaCstF-64 variant 4 OS=Mus musculus OX=10090 GN=Cstf2 PE=1 SV=1|Cleavage stimulation factor subunit 2 OS=Mus musculus OX=10090 GN=Cstf2 PE=1 SV=2|Isoform 2 of Cleavage stimulation factor subunit 2 OS=Mus musculus OX=10090 GN=Cstf2	1.95444e+07	x24mo_4	soluble-aorta.xlsx	24	4	Aorta	Protein	Soluble
Cstf2	A2AEK1|Q8BIQ5|Q8BIQ5-2	AlphaCstF-64 variant 4 OS=Mus musculus OX=10090 GN=Cstf2 PE=1 SV=1|Cleavage stimulation factor subunit 2 OS=Mus musculus OX=10090 GN=Cstf2 PE=1 SV=2|Isoform 2 of Cleavage stimulation factor subunit 2 OS=Mus musculus OX=10090 GN=Cstf2	2.14514e+07	x30mo_1	soluble-aorta.xlsx	30	1	Aorta	Protein	Soluble
Cstf2	A2AEK1|Q8BIQ5|Q8BIQ5-2	AlphaCstF-64 variant 4 OS=Mus musculus OX=10090 GN=Cstf2 PE=1 SV=1|Cleavage stimulation factor subunit 2 OS=Mus musculus OX=10090 GN=Cstf2 PE=1 SV=2|Isoform 2 of Cleavage stimulation factor subunit 2 OS=Mus musculus OX=10090 GN=Cstf2	2.00527e+07	x30mo_2	soluble-aorta.xlsx	30	2	Aorta	Protein	Soluble
Cstf2	A2AEK1|Q8BIQ5|Q8BIQ5-2	AlphaCstF-64 variant 4 OS=Mus musculus OX=10090 GN=Cstf2 PE=1 SV=1|Cleavage stimulation factor subunit 2 OS=Mus musculus OX=10090 GN=Cstf2 PE=1 SV=2|Isoform 2 of Cleavage stimulation factor subunit 2 OS=Mus musculus OX=10090 GN=Cstf2	2.21947e+07	x30mo_3	soluble-aorta.xlsx	30	3	Aorta	Protein	Soluble
Cstf2	A2AEK1|Q8BIQ5|Q8BIQ5-2	AlphaCstF-64 variant 4 OS=Mus musculus OX=10090 GN=Cstf2 PE=1 SV=1|Cleavage stimulation factor subunit 2 OS=Mus musculus OX=10090 GN=Cstf2 PE=1 SV=2|Isoform 2 of Cleavage stimulation factor subunit 2 OS=Mus musculus OX=10090 GN=Cstf2	2.01294e+07	x30mo_4	soluble-aorta.xlsx	30	4	Aorta	Protein	Soluble
Cstf3	Q99LI7	Cleavage stimulation factor subunit 3 OS=Mus musculus OX=10090 GN=Cstf3 PE=1 SV=1	1.13037e+07	x6mo_1	soluble-aorta.xlsx	6	1	Aorta	Protein	Soluble
Cstf3	Q99LI7	Cleavage stimulation factor subunit 3 OS=Mus musculus OX=10090 GN=Cstf3 PE=1 SV=1	1.18242e+07	x6mo_2	soluble-aorta.xlsx	6	2	Aorta	Protein	Soluble
Cstf3	Q99LI7	Cleavage stimulation factor subunit 3 OS=Mus musculus OX=10090 GN=Cstf3 PE=1 SV=1	1.32923e+07	x6mo_3	soluble-aorta.xlsx	6	3	Aorta	Protein	Soluble
Cstf3	Q99LI7	Cleavage stimulation factor subunit 3 OS=Mus musculus OX=10090 GN=Cstf3 PE=1 SV=1	1.27634e+07	x6mo_4	soluble-aorta.xlsx	6	4	Aorta	Protein	Soluble
Cstf3	Q99LI7	Cleavage stimulation factor subunit 3 OS=Mus musculus OX=10090 GN=Cstf3 PE=1 SV=1	1.20249e+07	x15mo_1	soluble-aorta.xlsx	15	1	Aorta	Protein	Soluble
Cstf3	Q99LI7	Cleavage stimulation factor subunit 3 OS=Mus musculus OX=10090 GN=Cstf3 PE=1 SV=1	1.27493e+07	x15mo_2	soluble-aorta.xlsx	15	2	Aorta	Protein	Soluble
Cstf3	Q99LI7	Cleavage stimulation factor subunit 3 OS=Mus musculus OX=10090 GN=Cstf3 PE=1 SV=1	1.23162e+07	x15mo_3	soluble-aorta.xlsx	15	3	Aorta	Protein	Soluble
Cstf3	Q99LI7	Cleavage stimulation factor subunit 3 OS=Mus musculus OX=10090 GN=Cstf3 PE=1 SV=1	1.27255e+07	x15mo_4	soluble-aorta.xlsx	15	4	Aorta	Protein	Soluble
Cstf3	Q99LI7	Cleavage stimulation factor subunit 3 OS=Mus musculus OX=10090 GN=Cstf3 PE=1 SV=1	1.25402e+07	x24mo_1	soluble-aorta.xlsx	24	1	Aorta	Protein	Soluble
Cstf3	Q99LI7	Cleavage stimulation factor subunit 3 OS=Mus musculus OX=10090 GN=Cstf3 PE=1 SV=1	1.35179e+07	x24mo_2	soluble-aorta.xlsx	24	2	Aorta	Protein	Soluble
Cstf3	Q99LI7	Cleavage stimulation factor subunit 3 OS=Mus musculus OX=10090 GN=Cstf3 PE=1 SV=1	1.21919e+07	x24mo_3	soluble-aorta.xlsx	24	3	Aorta	Protein	Soluble
Cstf3	Q99LI7	Cleavage stimulation factor subunit 3 OS=Mus musculus OX=10090 GN=Cstf3 PE=1 SV=1	1.33675e+07	x24mo_4	soluble-aorta.xlsx	24	4	Aorta	Protein	Soluble
Cstf3	Q99LI7	Cleavage stimulation factor subunit 3 OS=Mus musculus OX=10090 GN=Cstf3 PE=1 SV=1	1.20883e+07	x30mo_1	soluble-aorta.xlsx	30	1	Aorta	Protein	Soluble
Cstf3	Q99LI7	Cleavage stimulation factor subunit 3 OS=Mus musculus OX=10090 GN=Cstf3 PE=1 SV=1	1.1238e+07	x30mo_2	soluble-aorta.xlsx	30	2	Aorta	Protein	Soluble
Cstf3	Q99LI7	Cleavage stimulation factor subunit 3 OS=Mus musculus OX=10090 GN=Cstf3 PE=1 SV=1	1.26916e+07	x30mo_3	soluble-aorta.xlsx	30	3	Aorta	Protein	Soluble
Cstf3	Q99LI7	Cleavage stimulation factor subunit 3 OS=Mus musculus OX=10090 GN=Cstf3 PE=1 SV=1	1.26624e+07	x30mo_4	soluble-aorta.xlsx	30	4	Aorta	Protein	Soluble
Ctbp1	A0A0J9YU62|A0A0J9YUM4|A0A0J9YUR5|O88712|O88712-2|O88712-3	C-terminal-binding protein 1 (Fragment) OS=Mus musculus OX=10090 GN=Ctbp1 PE=1 SV=1|C-terminal-binding protein 1 OS=Mus musculus OX=10090 GN=Ctbp1 PE=1 SV=1|C-terminal-binding protein 1 OS=Mus musculus OX=10090 GN=Ctbp1 PE=1 SV=2|Isoform 2 of C-terminal-binding protein 1 OS=Mus musculus OX=10090 GN=Ctbp1|Isoform 3 of C-terminal-binding protein 1 OS=Mus musculus OX=10090 GN=Ctbp1	7.03656e+07	x6mo_1	soluble-aorta.xlsx	6	1	Aorta	Protein	Soluble
Ctbp1	A0A0J9YU62|A0A0J9YUM4|A0A0J9YUR5|O88712|O88712-2|O88712-3	C-terminal-binding protein 1 (Fragment) OS=Mus musculus OX=10090 GN=Ctbp1 PE=1 SV=1|C-terminal-binding protein 1 OS=Mus musculus OX=10090 GN=Ctbp1 PE=1 SV=1|C-terminal-binding protein 1 OS=Mus musculus OX=10090 GN=Ctbp1 PE=1 SV=2|Isoform 2 of C-terminal-binding protein 1 OS=Mus musculus OX=10090 GN=Ctbp1|Isoform 3 of C-terminal-binding protein 1 OS=Mus musculus OX=10090 GN=Ctbp1	7.32726e+07	x6mo_2	soluble-aorta.xlsx	6	2	Aorta	Protein	Soluble
Ctbp1	A0A0J9YU62|A0A0J9YUM4|A0A0J9YUR5|O88712|O88712-2|O88712-3	C-terminal-binding protein 1 (Fragment) OS=Mus musculus OX=10090 GN=Ctbp1 PE=1 SV=1|C-terminal-binding protein 1 OS=Mus musculus OX=10090 GN=Ctbp1 PE=1 SV=1|C-terminal-binding protein 1 OS=Mus musculus OX=10090 GN=Ctbp1 PE=1 SV=2|Isoform 2 of C-terminal-binding protein 1 OS=Mus musculus OX=10090 GN=Ctbp1|Isoform 3 of C-terminal-binding protein 1 OS=Mus musculus OX=10090 GN=Ctbp1	7.57027e+07	x6mo_3	soluble-aorta.xlsx	6	3	Aorta	Protein	Soluble
Ctbp1	A0A0J9YU62|A0A0J9YUM4|A0A0J9YUR5|O88712|O88712-2|O88712-3	C-terminal-binding protein 1 (Fragment) OS=Mus musculus OX=10090 GN=Ctbp1 PE=1 SV=1|C-terminal-binding protein 1 OS=Mus musculus OX=10090 GN=Ctbp1 PE=1 SV=1|C-terminal-binding protein 1 OS=Mus musculus OX=10090 GN=Ctbp1 PE=1 SV=2|Isoform 2 of C-terminal-binding protein 1 OS=Mus musculus OX=10090 GN=Ctbp1|Isoform 3 of C-terminal-binding protein 1 OS=Mus musculus OX=10090 GN=Ctbp1	7.23701e+07	x6mo_4	soluble-aorta.xlsx	6	4	Aorta	Protein	Soluble
Ctbp1	A0A0J9YU62|A0A0J9YUM4|A0A0J9YUR5|O88712|O88712-2|O88712-3	C-terminal-binding protein 1 (Fragment) OS=Mus musculus OX=10090 GN=Ctbp1 PE=1 SV=1|C-terminal-binding protein 1 OS=Mus musculus OX=10090 GN=Ctbp1 PE=1 SV=1|C-terminal-binding protein 1 OS=Mus musculus OX=10090 GN=Ctbp1 PE=1 SV=2|Isoform 2 of C-terminal-binding protein 1 OS=Mus musculus OX=10090 GN=Ctbp1|Isoform 3 of C-terminal-binding protein 1 OS=Mus musculus OX=10090 GN=Ctbp1	7.45522e+07	x15mo_1	soluble-aorta.xlsx	15	1	Aorta	Protein	Soluble
Ctbp1	A0A0J9YU62|A0A0J9YUM4|A0A0J9YUR5|O88712|O88712-2|O88712-3	C-terminal-binding protein 1 (Fragment) OS=Mus musculus OX=10090 GN=Ctbp1 PE=1 SV=1|C-terminal-binding protein 1 OS=Mus musculus OX=10090 GN=Ctbp1 PE=1 SV=1|C-terminal-binding protein 1 OS=Mus musculus OX=10090 GN=Ctbp1 PE=1 SV=2|Isoform 2 of C-terminal-binding protein 1 OS=Mus musculus OX=10090 GN=Ctbp1|Isoform 3 of C-terminal-binding protein 1 OS=Mus musculus OX=10090 GN=Ctbp1	7.0933e+07	x15mo_2	soluble-aorta.xlsx	15	2	Aorta	Protein	Soluble
Ctbp1	A0A0J9YU62|A0A0J9YUM4|A0A0J9YUR5|O88712|O88712-2|O88712-3	C-terminal-binding protein 1 (Fragment) OS=Mus musculus OX=10090 GN=Ctbp1 PE=1 SV=1|C-terminal-binding protein 1 OS=Mus musculus OX=10090 GN=Ctbp1 PE=1 SV=1|C-terminal-binding protein 1 OS=Mus musculus OX=10090 GN=Ctbp1 PE=1 SV=2|Isoform 2 of C-terminal-binding protein 1 OS=Mus musculus OX=10090 GN=Ctbp1|Isoform 3 of C-terminal-binding protein 1 OS=Mus musculus OX=10090 GN=Ctbp1	7.30642e+07	x15mo_3	soluble-aorta.xlsx	15	3	Aorta	Protein	Soluble
Ctbp1	A0A0J9YU62|A0A0J9YUM4|A0A0J9YUR5|O88712|O88712-2|O88712-3	C-terminal-binding protein 1 (Fragment) OS=Mus musculus OX=10090 GN=Ctbp1 PE=1 SV=1|C-terminal-binding protein 1 OS=Mus musculus OX=10090 GN=Ctbp1 PE=1 SV=1|C-terminal-binding protein 1 OS=Mus musculus OX=10090 GN=Ctbp1 PE=1 SV=2|Isoform 2 of C-terminal-binding protein 1 OS=Mus musculus OX=10090 GN=Ctbp1|Isoform 3 of C-terminal-binding protein 1 OS=Mus musculus OX=10090 GN=Ctbp1	8.13218e+07	x15mo_4	soluble-aorta.xlsx	15	4	Aorta	Protein	Soluble
Ctbp1	A0A0J9YU62|A0A0J9YUM4|A0A0J9YUR5|O88712|O88712-2|O88712-3	C-terminal-binding protein 1 (Fragment) OS=Mus musculus OX=10090 GN=Ctbp1 PE=1 SV=1|C-terminal-binding protein 1 OS=Mus musculus OX=10090 GN=Ctbp1 PE=1 SV=1|C-terminal-binding protein 1 OS=Mus musculus OX=10090 GN=Ctbp1 PE=1 SV=2|Isoform 2 of C-terminal-binding protein 1 OS=Mus musculus OX=10090 GN=Ctbp1|Isoform 3 of C-terminal-binding protein 1 OS=Mus musculus OX=10090 GN=Ctbp1	7.03173e+07	x24mo_1	soluble-aorta.xlsx	24	1	Aorta	Protein	Soluble
Ctbp1	A0A0J9YU62|A0A0J9YUM4|A0A0J9YUR5|O88712|O88712-2|O88712-3	C-terminal-binding protein 1 (Fragment) OS=Mus musculus OX=10090 GN=Ctbp1 PE=1 SV=1|C-terminal-binding protein 1 OS=Mus musculus OX=10090 GN=Ctbp1 PE=1 SV=1|C-terminal-binding protein 1 OS=Mus musculus OX=10090 GN=Ctbp1 PE=1 SV=2|Isoform 2 of C-terminal-binding protein 1 OS=Mus musculus OX=10090 GN=Ctbp1|Isoform 3 of C-terminal-binding protein 1 OS=Mus musculus OX=10090 GN=Ctbp1	7.30528e+07	x24mo_2	soluble-aorta.xlsx	24	2	Aorta	Protein	Soluble
Ctbp1	A0A0J9YU62|A0A0J9YUM4|A0A0J9YUR5|O88712|O88712-2|O88712-3	C-terminal-binding protein 1 (Fragment) OS=Mus musculus OX=10090 GN=Ctbp1 PE=1 SV=1|C-terminal-binding protein 1 OS=Mus musculus OX=10090 GN=Ctbp1 PE=1 SV=1|C-terminal-binding protein 1 OS=Mus musculus OX=10090 GN=Ctbp1 PE=1 SV=2|Isoform 2 of C-terminal-binding protein 1 OS=Mus musculus OX=10090 GN=Ctbp1|Isoform 3 of C-terminal-binding protein 1 OS=Mus musculus OX=10090 GN=Ctbp1	7.4356e+07	x24mo_3	soluble-aorta.xlsx	24	3	Aorta	Protein	Soluble
Ctbp1	A0A0J9YU62|A0A0J9YUM4|A0A0J9YUR5|O88712|O88712-2|O88712-3	C-terminal-binding protein 1 (Fragment) OS=Mus musculus OX=10090 GN=Ctbp1 PE=1 SV=1|C-terminal-binding protein 1 OS=Mus musculus OX=10090 GN=Ctbp1 PE=1 SV=1|C-terminal-binding protein 1 OS=Mus musculus OX=10090 GN=Ctbp1 PE=1 SV=2|Isoform 2 of C-terminal-binding protein 1 OS=Mus musculus OX=10090 GN=Ctbp1|Isoform 3 of C-terminal-binding protein 1 OS=Mus musculus OX=10090 GN=Ctbp1	7.20819e+07	x24mo_4	soluble-aorta.xlsx	24	4	Aorta	Protein	Soluble
Ctbp1	A0A0J9YU62|A0A0J9YUM4|A0A0J9YUR5|O88712|O88712-2|O88712-3	C-terminal-binding protein 1 (Fragment) OS=Mus musculus OX=10090 GN=Ctbp1 PE=1 SV=1|C-terminal-binding protein 1 OS=Mus musculus OX=10090 GN=Ctbp1 PE=1 SV=1|C-terminal-binding protein 1 OS=Mus musculus OX=10090 GN=Ctbp1 PE=1 SV=2|Isoform 2 of C-terminal-binding protein 1 OS=Mus musculus OX=10090 GN=Ctbp1|Isoform 3 of C-terminal-binding protein 1 OS=Mus musculus OX=10090 GN=Ctbp1	6.61704e+07	x30mo_1	soluble-aorta.xlsx	30	1	Aorta	Protein	Soluble
Ctbp1	A0A0J9YU62|A0A0J9YUM4|A0A0J9YUR5|O88712|O88712-2|O88712-3	C-terminal-binding protein 1 (Fragment) OS=Mus musculus OX=10090 GN=Ctbp1 PE=1 SV=1|C-terminal-binding protein 1 OS=Mus musculus OX=10090 GN=Ctbp1 PE=1 SV=1|C-terminal-binding protein 1 OS=Mus musculus OX=10090 GN=Ctbp1 PE=1 SV=2|Isoform 2 of C-terminal-binding protein 1 OS=Mus musculus OX=10090 GN=Ctbp1|Isoform 3 of C-terminal-binding protein 1 OS=Mus musculus OX=10090 GN=Ctbp1	6.45581e+07	x30mo_2	soluble-aorta.xlsx	30	2	Aorta	Protein	Soluble
Ctbp1	A0A0J9YU62|A0A0J9YUM4|A0A0J9YUR5|O88712|O88712-2|O88712-3	C-terminal-binding protein 1 (Fragment) OS=Mus musculus OX=10090 GN=Ctbp1 PE=1 SV=1|C-terminal-binding protein 1 OS=Mus musculus OX=10090 GN=Ctbp1 PE=1 SV=1|C-terminal-binding protein 1 OS=Mus musculus OX=10090 GN=Ctbp1 PE=1 SV=2|Isoform 2 of C-terminal-binding protein 1 OS=Mus musculus OX=10090 GN=Ctbp1|Isoform 3 of C-terminal-binding protein 1 OS=Mus musculus OX=10090 GN=Ctbp1	7.28416e+07	x30mo_3	soluble-aorta.xlsx	30	3	Aorta	Protein	Soluble
Ctbp1	A0A0J9YU62|A0A0J9YUM4|A0A0J9YUR5|O88712|O88712-2|O88712-3	C-terminal-binding protein 1 (Fragment) OS=Mus musculus OX=10090 GN=Ctbp1 PE=1 SV=1|C-terminal-binding protein 1 OS=Mus musculus OX=10090 GN=Ctbp1 PE=1 SV=1|C-terminal-binding protein 1 OS=Mus musculus OX=10090 GN=Ctbp1 PE=1 SV=2|Isoform 2 of C-terminal-binding protein 1 OS=Mus musculus OX=10090 GN=Ctbp1|Isoform 3 of C-terminal-binding protein 1 OS=Mus musculus OX=10090 GN=Ctbp1	6.78455e+07	x30mo_4	soluble-aorta.xlsx	30	4	Aorta	Protein	Soluble
Ctbp2	P56546|P56546-2|Q91YZ2	C-terminal-binding protein 2 OS=Mus musculus OX=10090 GN=Ctbp2 PE=1 SV=1|C-terminal-binding protein 2 OS=Mus musculus OX=10090 GN=Ctbp2 PE=1 SV=2|Isoform 2 of C-terminal-binding protein 2 OS=Mus musculus OX=10090 GN=Ctbp2	1.6394e+07	x6mo_1	soluble-aorta.xlsx	6	1	Aorta	Protein	Soluble
Ctbp2	P56546|P56546-2|Q91YZ2	C-terminal-binding protein 2 OS=Mus musculus OX=10090 GN=Ctbp2 PE=1 SV=1|C-terminal-binding protein 2 OS=Mus musculus OX=10090 GN=Ctbp2 PE=1 SV=2|Isoform 2 of C-terminal-binding protein 2 OS=Mus musculus OX=10090 GN=Ctbp2	1.61507e+07	x6mo_2	soluble-aorta.xlsx	6	2	Aorta	Protein	Soluble
Ctbp2	P56546|P56546-2|Q91YZ2	C-terminal-binding protein 2 OS=Mus musculus OX=10090 GN=Ctbp2 PE=1 SV=1|C-terminal-binding protein 2 OS=Mus musculus OX=10090 GN=Ctbp2 PE=1 SV=2|Isoform 2 of C-terminal-binding protein 2 OS=Mus musculus OX=10090 GN=Ctbp2	1.80701e+07	x6mo_3	soluble-aorta.xlsx	6	3	Aorta	Protein	Soluble
Ctbp2	P56546|P56546-2|Q91YZ2	C-terminal-binding protein 2 OS=Mus musculus OX=10090 GN=Ctbp2 PE=1 SV=1|C-terminal-binding protein 2 OS=Mus musculus OX=10090 GN=Ctbp2 PE=1 SV=2|Isoform 2 of C-terminal-binding protein 2 OS=Mus musculus OX=10090 GN=Ctbp2	1.64998e+07	x6mo_4	soluble-aorta.xlsx	6	4	Aorta	Protein	Soluble
Ctbp2	P56546|P56546-2|Q91YZ2	C-terminal-binding protein 2 OS=Mus musculus OX=10090 GN=Ctbp2 PE=1 SV=1|C-terminal-binding protein 2 OS=Mus musculus OX=10090 GN=Ctbp2 PE=1 SV=2|Isoform 2 of C-terminal-binding protein 2 OS=Mus musculus OX=10090 GN=Ctbp2	1.69951e+07	x15mo_1	soluble-aorta.xlsx	15	1	Aorta	Protein	Soluble
Ctbp2	P56546|P56546-2|Q91YZ2	C-terminal-binding protein 2 OS=Mus musculus OX=10090 GN=Ctbp2 PE=1 SV=1|C-terminal-binding protein 2 OS=Mus musculus OX=10090 GN=Ctbp2 PE=1 SV=2|Isoform 2 of C-terminal-binding protein 2 OS=Mus musculus OX=10090 GN=Ctbp2	1.71524e+07	x15mo_2	soluble-aorta.xlsx	15	2	Aorta	Protein	Soluble
Ctbp2	P56546|P56546-2|Q91YZ2	C-terminal-binding protein 2 OS=Mus musculus OX=10090 GN=Ctbp2 PE=1 SV=1|C-terminal-binding protein 2 OS=Mus musculus OX=10090 GN=Ctbp2 PE=1 SV=2|Isoform 2 of C-terminal-binding protein 2 OS=Mus musculus OX=10090 GN=Ctbp2	1.58356e+07	x15mo_3	soluble-aorta.xlsx	15	3	Aorta	Protein	Soluble
Ctbp2	P56546|P56546-2|Q91YZ2	C-terminal-binding protein 2 OS=Mus musculus OX=10090 GN=Ctbp2 PE=1 SV=1|C-terminal-binding protein 2 OS=Mus musculus OX=10090 GN=Ctbp2 PE=1 SV=2|Isoform 2 of C-terminal-binding protein 2 OS=Mus musculus OX=10090 GN=Ctbp2	1.62999e+07	x15mo_4	soluble-aorta.xlsx	15	4	Aorta	Protein	Soluble
Ctbp2	P56546|P56546-2|Q91YZ2	C-terminal-binding protein 2 OS=Mus musculus OX=10090 GN=Ctbp2 PE=1 SV=1|C-terminal-binding protein 2 OS=Mus musculus OX=10090 GN=Ctbp2 PE=1 SV=2|Isoform 2 of C-terminal-binding protein 2 OS=Mus musculus OX=10090 GN=Ctbp2	1.64543e+07	x24mo_1	soluble-aorta.xlsx	24	1	Aorta	Protein	Soluble
Ctbp2	P56546|P56546-2|Q91YZ2	C-terminal-binding protein 2 OS=Mus musculus OX=10090 GN=Ctbp2 PE=1 SV=1|C-terminal-binding protein 2 OS=Mus musculus OX=10090 GN=Ctbp2 PE=1 SV=2|Isoform 2 of C-terminal-binding protein 2 OS=Mus musculus OX=10090 GN=Ctbp2	1.63061e+07	x24mo_2	soluble-aorta.xlsx	24	2	Aorta	Protein	Soluble
Ctbp2	P56546|P56546-2|Q91YZ2	C-terminal-binding protein 2 OS=Mus musculus OX=10090 GN=Ctbp2 PE=1 SV=1|C-terminal-binding protein 2 OS=Mus musculus OX=10090 GN=Ctbp2 PE=1 SV=2|Isoform 2 of C-terminal-binding protein 2 OS=Mus musculus OX=10090 GN=Ctbp2	1.74614e+07	x24mo_3	soluble-aorta.xlsx	24	3	Aorta	Protein	Soluble
Ctbp2	P56546|P56546-2|Q91YZ2	C-terminal-binding protein 2 OS=Mus musculus OX=10090 GN=Ctbp2 PE=1 SV=1|C-terminal-binding protein 2 OS=Mus musculus OX=10090 GN=Ctbp2 PE=1 SV=2|Isoform 2 of C-terminal-binding protein 2 OS=Mus musculus OX=10090 GN=Ctbp2	1.81752e+07	x24mo_4	soluble-aorta.xlsx	24	4	Aorta	Protein	Soluble
Ctbp2	P56546|P56546-2|Q91YZ2	C-terminal-binding protein 2 OS=Mus musculus OX=10090 GN=Ctbp2 PE=1 SV=1|C-terminal-binding protein 2 OS=Mus musculus OX=10090 GN=Ctbp2 PE=1 SV=2|Isoform 2 of C-terminal-binding protein 2 OS=Mus musculus OX=10090 GN=Ctbp2	1.47375e+07	x30mo_1	soluble-aorta.xlsx	30	1	Aorta	Protein	Soluble
Ctbp2	P56546|P56546-2|Q91YZ2	C-terminal-binding protein 2 OS=Mus musculus OX=10090 GN=Ctbp2 PE=1 SV=1|C-terminal-binding protein 2 OS=Mus musculus OX=10090 GN=Ctbp2 PE=1 SV=2|Isoform 2 of C-terminal-binding protein 2 OS=Mus musculus OX=10090 GN=Ctbp2	1.50828e+07	x30mo_2	soluble-aorta.xlsx	30	2	Aorta	Protein	Soluble
Ctbp2	P56546|P56546-2|Q91YZ2	C-terminal-binding protein 2 OS=Mus musculus OX=10090 GN=Ctbp2 PE=1 SV=1|C-terminal-binding protein 2 OS=Mus musculus OX=10090 GN=Ctbp2 PE=1 SV=2|Isoform 2 of C-terminal-binding protein 2 OS=Mus musculus OX=10090 GN=Ctbp2	1.74063e+07	x30mo_3	soluble-aorta.xlsx	30	3	Aorta	Protein	Soluble
Ctbp2	P56546|P56546-2|Q91YZ2	C-terminal-binding protein 2 OS=Mus musculus OX=10090 GN=Ctbp2 PE=1 SV=1|C-terminal-binding protein 2 OS=Mus musculus OX=10090 GN=Ctbp2 PE=1 SV=2|Isoform 2 of C-terminal-binding protein 2 OS=Mus musculus OX=10090 GN=Ctbp2	1.66253e+07	x30mo_4	soluble-aorta.xlsx	30	4	Aorta	Protein	Soluble
Ctbs	Q8R242|Q8R242-2	Di-N-acetylchitobiase OS=Mus musculus OX=10090 GN=Ctbs PE=1 SV=2|Isoform 2 of Di-N-acetylchitobiase OS=Mus musculus OX=10090 GN=Ctbs	2.66273e+07	x6mo_1	soluble-aorta.xlsx	6	1	Aorta	Protein	Soluble
Ctbs	Q8R242|Q8R242-2	Di-N-acetylchitobiase OS=Mus musculus OX=10090 GN=Ctbs PE=1 SV=2|Isoform 2 of Di-N-acetylchitobiase OS=Mus musculus OX=10090 GN=Ctbs	2.53399e+07	x6mo_2	soluble-aorta.xlsx	6	2	Aorta	Protein	Soluble
Ctbs	Q8R242|Q8R242-2	Di-N-acetylchitobiase OS=Mus musculus OX=10090 GN=Ctbs PE=1 SV=2|Isoform 2 of Di-N-acetylchitobiase OS=Mus musculus OX=10090 GN=Ctbs	2.7506e+07	x6mo_3	soluble-aorta.xlsx	6	3	Aorta	Protein	Soluble
Ctbs	Q8R242|Q8R242-2	Di-N-acetylchitobiase OS=Mus musculus OX=10090 GN=Ctbs PE=1 SV=2|Isoform 2 of Di-N-acetylchitobiase OS=Mus musculus OX=10090 GN=Ctbs	2.49277e+07	x6mo_4	soluble-aorta.xlsx	6	4	Aorta	Protein	Soluble
Ctbs	Q8R242|Q8R242-2	Di-N-acetylchitobiase OS=Mus musculus OX=10090 GN=Ctbs PE=1 SV=2|Isoform 2 of Di-N-acetylchitobiase OS=Mus musculus OX=10090 GN=Ctbs	2.63233e+07	x15mo_1	soluble-aorta.xlsx	15	1	Aorta	Protein	Soluble
Ctbs	Q8R242|Q8R242-2	Di-N-acetylchitobiase OS=Mus musculus OX=10090 GN=Ctbs PE=1 SV=2|Isoform 2 of Di-N-acetylchitobiase OS=Mus musculus OX=10090 GN=Ctbs	2.67221e+07	x15mo_2	soluble-aorta.xlsx	15	2	Aorta	Protein	Soluble
Ctbs	Q8R242|Q8R242-2	Di-N-acetylchitobiase OS=Mus musculus OX=10090 GN=Ctbs PE=1 SV=2|Isoform 2 of Di-N-acetylchitobiase OS=Mus musculus OX=10090 GN=Ctbs	2.74454e+07	x15mo_3	soluble-aorta.xlsx	15	3	Aorta	Protein	Soluble
Ctbs	Q8R242|Q8R242-2	Di-N-acetylchitobiase OS=Mus musculus OX=10090 GN=Ctbs PE=1 SV=2|Isoform 2 of Di-N-acetylchitobiase OS=Mus musculus OX=10090 GN=Ctbs	2.51161e+07	x15mo_4	soluble-aorta.xlsx	15	4	Aorta	Protein	Soluble
Ctbs	Q8R242|Q8R242-2	Di-N-acetylchitobiase OS=Mus musculus OX=10090 GN=Ctbs PE=1 SV=2|Isoform 2 of Di-N-acetylchitobiase OS=Mus musculus OX=10090 GN=Ctbs	2.75629e+07	x24mo_1	soluble-aorta.xlsx	24	1	Aorta	Protein	Soluble
Ctbs	Q8R242|Q8R242-2	Di-N-acetylchitobiase OS=Mus musculus OX=10090 GN=Ctbs PE=1 SV=2|Isoform 2 of Di-N-acetylchitobiase OS=Mus musculus OX=10090 GN=Ctbs	3.09006e+07	x24mo_2	soluble-aorta.xlsx	24	2	Aorta	Protein	Soluble
Ctbs	Q8R242|Q8R242-2	Di-N-acetylchitobiase OS=Mus musculus OX=10090 GN=Ctbs PE=1 SV=2|Isoform 2 of Di-N-acetylchitobiase OS=Mus musculus OX=10090 GN=Ctbs	3.02932e+07	x24mo_3	soluble-aorta.xlsx	24	3	Aorta	Protein	Soluble
Ctbs	Q8R242|Q8R242-2	Di-N-acetylchitobiase OS=Mus musculus OX=10090 GN=Ctbs PE=1 SV=2|Isoform 2 of Di-N-acetylchitobiase OS=Mus musculus OX=10090 GN=Ctbs	3.42837e+07	x24mo_4	soluble-aorta.xlsx	24	4	Aorta	Protein	Soluble
Ctbs	Q8R242|Q8R242-2	Di-N-acetylchitobiase OS=Mus musculus OX=10090 GN=Ctbs PE=1 SV=2|Isoform 2 of Di-N-acetylchitobiase OS=Mus musculus OX=10090 GN=Ctbs	2.86775e+07	x30mo_1	soluble-aorta.xlsx	30	1	Aorta	Protein	Soluble
Ctbs	Q8R242|Q8R242-2	Di-N-acetylchitobiase OS=Mus musculus OX=10090 GN=Ctbs PE=1 SV=2|Isoform 2 of Di-N-acetylchitobiase OS=Mus musculus OX=10090 GN=Ctbs	2.68708e+07	x30mo_2	soluble-aorta.xlsx	30	2	Aorta	Protein	Soluble
Ctbs	Q8R242|Q8R242-2	Di-N-acetylchitobiase OS=Mus musculus OX=10090 GN=Ctbs PE=1 SV=2|Isoform 2 of Di-N-acetylchitobiase OS=Mus musculus OX=10090 GN=Ctbs	2.96772e+07	x30mo_3	soluble-aorta.xlsx	30	3	Aorta	Protein	Soluble
Ctbs	Q8R242|Q8R242-2	Di-N-acetylchitobiase OS=Mus musculus OX=10090 GN=Ctbs PE=1 SV=2|Isoform 2 of Di-N-acetylchitobiase OS=Mus musculus OX=10090 GN=Ctbs	2.88376e+07	x30mo_4	soluble-aorta.xlsx	30	4	Aorta	Protein	Soluble
Ctdp1	Q7TSG2	RNA polymerase II subunit A C-terminal domain phosphatase OS=Mus musculus OX=10090 GN=Ctdp1 PE=1 SV=1	4.25788e+06	x6mo_1	soluble-aorta.xlsx	6	1	Aorta	Protein	Soluble
Ctdp1	Q7TSG2	RNA polymerase II subunit A C-terminal domain phosphatase OS=Mus musculus OX=10090 GN=Ctdp1 PE=1 SV=1	4.73493e+06	x6mo_2	soluble-aorta.xlsx	6	2	Aorta	Protein	Soluble
Ctdp1	Q7TSG2	RNA polymerase II subunit A C-terminal domain phosphatase OS=Mus musculus OX=10090 GN=Ctdp1 PE=1 SV=1	4.77013e+06	x6mo_3	soluble-aorta.xlsx	6	3	Aorta	Protein	Soluble
Ctdp1	Q7TSG2	RNA polymerase II subunit A C-terminal domain phosphatase OS=Mus musculus OX=10090 GN=Ctdp1 PE=1 SV=1	5.03119e+06	x6mo_4	soluble-aorta.xlsx	6	4	Aorta	Protein	Soluble
Ctdp1	Q7TSG2	RNA polymerase II subunit A C-terminal domain phosphatase OS=Mus musculus OX=10090 GN=Ctdp1 PE=1 SV=1	5.30935e+06	x15mo_1	soluble-aorta.xlsx	15	1	Aorta	Protein	Soluble
Ctdp1	Q7TSG2	RNA polymerase II subunit A C-terminal domain phosphatase OS=Mus musculus OX=10090 GN=Ctdp1 PE=1 SV=1	5.42679e+06	x15mo_2	soluble-aorta.xlsx	15	2	Aorta	Protein	Soluble
Ctdp1	Q7TSG2	RNA polymerase II subunit A C-terminal domain phosphatase OS=Mus musculus OX=10090 GN=Ctdp1 PE=1 SV=1	4.7963e+06	x15mo_3	soluble-aorta.xlsx	15	3	Aorta	Protein	Soluble
Ctdp1	Q7TSG2	RNA polymerase II subunit A C-terminal domain phosphatase OS=Mus musculus OX=10090 GN=Ctdp1 PE=1 SV=1	5.15177e+06	x15mo_4	soluble-aorta.xlsx	15	4	Aorta	Protein	Soluble
Ctdp1	Q7TSG2	RNA polymerase II subunit A C-terminal domain phosphatase OS=Mus musculus OX=10090 GN=Ctdp1 PE=1 SV=1	4.24535e+06	x24mo_1	soluble-aorta.xlsx	24	1	Aorta	Protein	Soluble
Ctdp1	Q7TSG2	RNA polymerase II subunit A C-terminal domain phosphatase OS=Mus musculus OX=10090 GN=Ctdp1 PE=1 SV=1	4.65263e+06	x24mo_2	soluble-aorta.xlsx	24	2	Aorta	Protein	Soluble
Ctdp1	Q7TSG2	RNA polymerase II subunit A C-terminal domain phosphatase OS=Mus musculus OX=10090 GN=Ctdp1 PE=1 SV=1	4.88073e+06	x24mo_3	soluble-aorta.xlsx	24	3	Aorta	Protein	Soluble
Ctdp1	Q7TSG2	RNA polymerase II subunit A C-terminal domain phosphatase OS=Mus musculus OX=10090 GN=Ctdp1 PE=1 SV=1	5.15329e+06	x24mo_4	soluble-aorta.xlsx	24	4	Aorta	Protein	Soluble
Ctdp1	Q7TSG2	RNA polymerase II subunit A C-terminal domain phosphatase OS=Mus musculus OX=10090 GN=Ctdp1 PE=1 SV=1	4.9198e+06	x30mo_1	soluble-aorta.xlsx	30	1	Aorta	Protein	Soluble
Ctdp1	Q7TSG2	RNA polymerase II subunit A C-terminal domain phosphatase OS=Mus musculus OX=10090 GN=Ctdp1 PE=1 SV=1	5.03168e+06	x30mo_2	soluble-aorta.xlsx	30	2	Aorta	Protein	Soluble
Ctdp1	Q7TSG2	RNA polymerase II subunit A C-terminal domain phosphatase OS=Mus musculus OX=10090 GN=Ctdp1 PE=1 SV=1	4.69335e+06	x30mo_3	soluble-aorta.xlsx	30	3	Aorta	Protein	Soluble
Ctdp1	Q7TSG2	RNA polymerase II subunit A C-terminal domain phosphatase OS=Mus musculus OX=10090 GN=Ctdp1 PE=1 SV=1	5.38206e+06	x30mo_4	soluble-aorta.xlsx	30	4	Aorta	Protein	Soluble
Ctdsp1	P58466	Carboxy-terminal domain RNA polymerase II polypeptide A small phosphatase 1 OS=Mus musculus OX=10090 GN=Ctdsp1 PE=1 SV=1	1.18539e+07	x6mo_1	soluble-aorta.xlsx	6	1	Aorta	Protein	Soluble
Ctdsp1	P58466	Carboxy-terminal domain RNA polymerase II polypeptide A small phosphatase 1 OS=Mus musculus OX=10090 GN=Ctdsp1 PE=1 SV=1	1.23233e+07	x6mo_2	soluble-aorta.xlsx	6	2	Aorta	Protein	Soluble
Ctdsp1	P58466	Carboxy-terminal domain RNA polymerase II polypeptide A small phosphatase 1 OS=Mus musculus OX=10090 GN=Ctdsp1 PE=1 SV=1	1.21307e+07	x6mo_3	soluble-aorta.xlsx	6	3	Aorta	Protein	Soluble
Ctdsp1	P58466	Carboxy-terminal domain RNA polymerase II polypeptide A small phosphatase 1 OS=Mus musculus OX=10090 GN=Ctdsp1 PE=1 SV=1	1.25247e+07	x6mo_4	soluble-aorta.xlsx	6	4	Aorta	Protein	Soluble
Ctdsp1	P58466	Carboxy-terminal domain RNA polymerase II polypeptide A small phosphatase 1 OS=Mus musculus OX=10090 GN=Ctdsp1 PE=1 SV=1	1.12466e+07	x15mo_1	soluble-aorta.xlsx	15	1	Aorta	Protein	Soluble
Ctdsp1	P58466	Carboxy-terminal domain RNA polymerase II polypeptide A small phosphatase 1 OS=Mus musculus OX=10090 GN=Ctdsp1 PE=1 SV=1	1.1206e+07	x15mo_2	soluble-aorta.xlsx	15	2	Aorta	Protein	Soluble
Ctdsp1	P58466	Carboxy-terminal domain RNA polymerase II polypeptide A small phosphatase 1 OS=Mus musculus OX=10090 GN=Ctdsp1 PE=1 SV=1	1.1067e+07	x15mo_3	soluble-aorta.xlsx	15	3	Aorta	Protein	Soluble
Ctdsp1	P58466	Carboxy-terminal domain RNA polymerase II polypeptide A small phosphatase 1 OS=Mus musculus OX=10090 GN=Ctdsp1 PE=1 SV=1	1.17362e+07	x15mo_4	soluble-aorta.xlsx	15	4	Aorta	Protein	Soluble
Ctdsp1	P58466	Carboxy-terminal domain RNA polymerase II polypeptide A small phosphatase 1 OS=Mus musculus OX=10090 GN=Ctdsp1 PE=1 SV=1	1.12837e+07	x24mo_1	soluble-aorta.xlsx	24	1	Aorta	Protein	Soluble
Ctdsp1	P58466	Carboxy-terminal domain RNA polymerase II polypeptide A small phosphatase 1 OS=Mus musculus OX=10090 GN=Ctdsp1 PE=1 SV=1	1.15307e+07	x24mo_2	soluble-aorta.xlsx	24	2	Aorta	Protein	Soluble
Ctdsp1	P58466	Carboxy-terminal domain RNA polymerase II polypeptide A small phosphatase 1 OS=Mus musculus OX=10090 GN=Ctdsp1 PE=1 SV=1	1.17232e+07	x24mo_3	soluble-aorta.xlsx	24	3	Aorta	Protein	Soluble
Ctdsp1	P58466	Carboxy-terminal domain RNA polymerase II polypeptide A small phosphatase 1 OS=Mus musculus OX=10090 GN=Ctdsp1 PE=1 SV=1	1.2083e+07	x24mo_4	soluble-aorta.xlsx	24	4	Aorta	Protein	Soluble
Ctdsp1	P58466	Carboxy-terminal domain RNA polymerase II polypeptide A small phosphatase 1 OS=Mus musculus OX=10090 GN=Ctdsp1 PE=1 SV=1	1.16397e+07	x30mo_1	soluble-aorta.xlsx	30	1	Aorta	Protein	Soluble
Ctdsp1	P58466	Carboxy-terminal domain RNA polymerase II polypeptide A small phosphatase 1 OS=Mus musculus OX=10090 GN=Ctdsp1 PE=1 SV=1	1.15607e+07	x30mo_2	soluble-aorta.xlsx	30	2	Aorta	Protein	Soluble
Ctdsp1	P58466	Carboxy-terminal domain RNA polymerase II polypeptide A small phosphatase 1 OS=Mus musculus OX=10090 GN=Ctdsp1 PE=1 SV=1	1.13303e+07	x30mo_3	soluble-aorta.xlsx	30	3	Aorta	Protein	Soluble
Ctdsp1	P58466	Carboxy-terminal domain RNA polymerase II polypeptide A small phosphatase 1 OS=Mus musculus OX=10090 GN=Ctdsp1 PE=1 SV=1	1.17198e+07	x30mo_4	soluble-aorta.xlsx	30	4	Aorta	Protein	Soluble
Ctif	E9Q1U6|Q6PEE2|Q6PEE2-2	CBP80/20-dependent translation initiation factor OS=Mus musculus OX=10090 GN=Ctif PE=1 SV=1|CBP80/20-dependent translation initiation factor OS=Mus musculus OX=10090 GN=Ctif PE=1 SV=2|Isoform 2 of CBP80/20-dependent translation initiation factor OS=Mus musculus OX=10090 GN=Ctif	2.34189e+07	x6mo_1	soluble-aorta.xlsx	6	1	Aorta	Protein	Soluble
Ctif	E9Q1U6|Q6PEE2|Q6PEE2-2	CBP80/20-dependent translation initiation factor OS=Mus musculus OX=10090 GN=Ctif PE=1 SV=1|CBP80/20-dependent translation initiation factor OS=Mus musculus OX=10090 GN=Ctif PE=1 SV=2|Isoform 2 of CBP80/20-dependent translation initiation factor OS=Mus musculus OX=10090 GN=Ctif	2.39494e+07	x6mo_2	soluble-aorta.xlsx	6	2	Aorta	Protein	Soluble
Ctif	E9Q1U6|Q6PEE2|Q6PEE2-2	CBP80/20-dependent translation initiation factor OS=Mus musculus OX=10090 GN=Ctif PE=1 SV=1|CBP80/20-dependent translation initiation factor OS=Mus musculus OX=10090 GN=Ctif PE=1 SV=2|Isoform 2 of CBP80/20-dependent translation initiation factor OS=Mus musculus OX=10090 GN=Ctif	2.0824e+07	x6mo_3	soluble-aorta.xlsx	6	3	Aorta	Protein	Soluble
Ctif	E9Q1U6|Q6PEE2|Q6PEE2-2	CBP80/20-dependent translation initiation factor OS=Mus musculus OX=10090 GN=Ctif PE=1 SV=1|CBP80/20-dependent translation initiation factor OS=Mus musculus OX=10090 GN=Ctif PE=1 SV=2|Isoform 2 of CBP80/20-dependent translation initiation factor OS=Mus musculus OX=10090 GN=Ctif	2.1787e+07	x6mo_4	soluble-aorta.xlsx	6	4	Aorta	Protein	Soluble
Ctif	E9Q1U6|Q6PEE2|Q6PEE2-2	CBP80/20-dependent translation initiation factor OS=Mus musculus OX=10090 GN=Ctif PE=1 SV=1|CBP80/20-dependent translation initiation factor OS=Mus musculus OX=10090 GN=Ctif PE=1 SV=2|Isoform 2 of CBP80/20-dependent translation initiation factor OS=Mus musculus OX=10090 GN=Ctif	2.23136e+07	x15mo_1	soluble-aorta.xlsx	15	1	Aorta	Protein	Soluble
Ctif	E9Q1U6|Q6PEE2|Q6PEE2-2	CBP80/20-dependent translation initiation factor OS=Mus musculus OX=10090 GN=Ctif PE=1 SV=1|CBP80/20-dependent translation initiation factor OS=Mus musculus OX=10090 GN=Ctif PE=1 SV=2|Isoform 2 of CBP80/20-dependent translation initiation factor OS=Mus musculus OX=10090 GN=Ctif	2.20605e+07	x15mo_2	soluble-aorta.xlsx	15	2	Aorta	Protein	Soluble
Ctif	E9Q1U6|Q6PEE2|Q6PEE2-2	CBP80/20-dependent translation initiation factor OS=Mus musculus OX=10090 GN=Ctif PE=1 SV=1|CBP80/20-dependent translation initiation factor OS=Mus musculus OX=10090 GN=Ctif PE=1 SV=2|Isoform 2 of CBP80/20-dependent translation initiation factor OS=Mus musculus OX=10090 GN=Ctif	2.33758e+07	x15mo_3	soluble-aorta.xlsx	15	3	Aorta	Protein	Soluble
Ctif	E9Q1U6|Q6PEE2|Q6PEE2-2	CBP80/20-dependent translation initiation factor OS=Mus musculus OX=10090 GN=Ctif PE=1 SV=1|CBP80/20-dependent translation initiation factor OS=Mus musculus OX=10090 GN=Ctif PE=1 SV=2|Isoform 2 of CBP80/20-dependent translation initiation factor OS=Mus musculus OX=10090 GN=Ctif	2.35317e+07	x15mo_4	soluble-aorta.xlsx	15	4	Aorta	Protein	Soluble
Ctif	E9Q1U6|Q6PEE2|Q6PEE2-2	CBP80/20-dependent translation initiation factor OS=Mus musculus OX=10090 GN=Ctif PE=1 SV=1|CBP80/20-dependent translation initiation factor OS=Mus musculus OX=10090 GN=Ctif PE=1 SV=2|Isoform 2 of CBP80/20-dependent translation initiation factor OS=Mus musculus OX=10090 GN=Ctif	2.55242e+07	x24mo_1	soluble-aorta.xlsx	24	1	Aorta	Protein	Soluble
Ctif	E9Q1U6|Q6PEE2|Q6PEE2-2	CBP80/20-dependent translation initiation factor OS=Mus musculus OX=10090 GN=Ctif PE=1 SV=1|CBP80/20-dependent translation initiation factor OS=Mus musculus OX=10090 GN=Ctif PE=1 SV=2|Isoform 2 of CBP80/20-dependent translation initiation factor OS=Mus musculus OX=10090 GN=Ctif	2.45131e+07	x24mo_2	soluble-aorta.xlsx	24	2	Aorta	Protein	Soluble
Ctif	E9Q1U6|Q6PEE2|Q6PEE2-2	CBP80/20-dependent translation initiation factor OS=Mus musculus OX=10090 GN=Ctif PE=1 SV=1|CBP80/20-dependent translation initiation factor OS=Mus musculus OX=10090 GN=Ctif PE=1 SV=2|Isoform 2 of CBP80/20-dependent translation initiation factor OS=Mus musculus OX=10090 GN=Ctif	2.42716e+07	x24mo_3	soluble-aorta.xlsx	24	3	Aorta	Protein	Soluble
Ctif	E9Q1U6|Q6PEE2|Q6PEE2-2	CBP80/20-dependent translation initiation factor OS=Mus musculus OX=10090 GN=Ctif PE=1 SV=1|CBP80/20-dependent translation initiation factor OS=Mus musculus OX=10090 GN=Ctif PE=1 SV=2|Isoform 2 of CBP80/20-dependent translation initiation factor OS=Mus musculus OX=10090 GN=Ctif	2.29152e+07	x24mo_4	soluble-aorta.xlsx	24	4	Aorta	Protein	Soluble
Ctif	E9Q1U6|Q6PEE2|Q6PEE2-2	CBP80/20-dependent translation initiation factor OS=Mus musculus OX=10090 GN=Ctif PE=1 SV=1|CBP80/20-dependent translation initiation factor OS=Mus musculus OX=10090 GN=Ctif PE=1 SV=2|Isoform 2 of CBP80/20-dependent translation initiation factor OS=Mus musculus OX=10090 GN=Ctif	2.29802e+07	x30mo_1	soluble-aorta.xlsx	30	1	Aorta	Protein	Soluble
Ctif	E9Q1U6|Q6PEE2|Q6PEE2-2	CBP80/20-dependent translation initiation factor OS=Mus musculus OX=10090 GN=Ctif PE=1 SV=1|CBP80/20-dependent translation initiation factor OS=Mus musculus OX=10090 GN=Ctif PE=1 SV=2|Isoform 2 of CBP80/20-dependent translation initiation factor OS=Mus musculus OX=10090 GN=Ctif	2.23047e+07	x30mo_2	soluble-aorta.xlsx	30	2	Aorta	Protein	Soluble
Ctif	E9Q1U6|Q6PEE2|Q6PEE2-2	CBP80/20-dependent translation initiation factor OS=Mus musculus OX=10090 GN=Ctif PE=1 SV=1|CBP80/20-dependent translation initiation factor OS=Mus musculus OX=10090 GN=Ctif PE=1 SV=2|Isoform 2 of CBP80/20-dependent translation initiation factor OS=Mus musculus OX=10090 GN=Ctif	1.97265e+07	x30mo_3	soluble-aorta.xlsx	30	3	Aorta	Protein	Soluble
Ctif	E9Q1U6|Q6PEE2|Q6PEE2-2	CBP80/20-dependent translation initiation factor OS=Mus musculus OX=10090 GN=Ctif PE=1 SV=1|CBP80/20-dependent translation initiation factor OS=Mus musculus OX=10090 GN=Ctif PE=1 SV=2|Isoform 2 of CBP80/20-dependent translation initiation factor OS=Mus musculus OX=10090 GN=Ctif	2.33706e+07	x30mo_4	soluble-aorta.xlsx	30	4	Aorta	Protein	Soluble
Ctnna1	P26231	Catenin alpha-1 OS=Mus musculus OX=10090 GN=Ctnna1 PE=1 SV=1	2.39022e+08	x6mo_1	soluble-aorta.xlsx	6	1	Aorta	Protein	Soluble
Ctnna1	P26231	Catenin alpha-1 OS=Mus musculus OX=10090 GN=Ctnna1 PE=1 SV=1	2.33148e+08	x6mo_2	soluble-aorta.xlsx	6	2	Aorta	Protein	Soluble
Ctnna1	P26231	Catenin alpha-1 OS=Mus musculus OX=10090 GN=Ctnna1 PE=1 SV=1	2.42647e+08	x6mo_3	soluble-aorta.xlsx	6	3	Aorta	Protein	Soluble
Ctnna1	P26231	Catenin alpha-1 OS=Mus musculus OX=10090 GN=Ctnna1 PE=1 SV=1	2.30668e+08	x6mo_4	soluble-aorta.xlsx	6	4	Aorta	Protein	Soluble
Ctnna1	P26231	Catenin alpha-1 OS=Mus musculus OX=10090 GN=Ctnna1 PE=1 SV=1	2.45747e+08	x15mo_1	soluble-aorta.xlsx	15	1	Aorta	Protein	Soluble
Ctnna1	P26231	Catenin alpha-1 OS=Mus musculus OX=10090 GN=Ctnna1 PE=1 SV=1	2.3176e+08	x15mo_2	soluble-aorta.xlsx	15	2	Aorta	Protein	Soluble
Ctnna1	P26231	Catenin alpha-1 OS=Mus musculus OX=10090 GN=Ctnna1 PE=1 SV=1	2.34944e+08	x15mo_3	soluble-aorta.xlsx	15	3	Aorta	Protein	Soluble
Ctnna1	P26231	Catenin alpha-1 OS=Mus musculus OX=10090 GN=Ctnna1 PE=1 SV=1	2.29395e+08	x15mo_4	soluble-aorta.xlsx	15	4	Aorta	Protein	Soluble
Ctnna1	P26231	Catenin alpha-1 OS=Mus musculus OX=10090 GN=Ctnna1 PE=1 SV=1	2.1746e+08	x24mo_1	soluble-aorta.xlsx	24	1	Aorta	Protein	Soluble
Ctnna1	P26231	Catenin alpha-1 OS=Mus musculus OX=10090 GN=Ctnna1 PE=1 SV=1	2.19878e+08	x24mo_2	soluble-aorta.xlsx	24	2	Aorta	Protein	Soluble
Ctnna1	P26231	Catenin alpha-1 OS=Mus musculus OX=10090 GN=Ctnna1 PE=1 SV=1	2.34711e+08	x24mo_3	soluble-aorta.xlsx	24	3	Aorta	Protein	Soluble
Ctnna1	P26231	Catenin alpha-1 OS=Mus musculus OX=10090 GN=Ctnna1 PE=1 SV=1	2.35668e+08	x24mo_4	soluble-aorta.xlsx	24	4	Aorta	Protein	Soluble
Ctnna1	P26231	Catenin alpha-1 OS=Mus musculus OX=10090 GN=Ctnna1 PE=1 SV=1	2.29089e+08	x30mo_1	soluble-aorta.xlsx	30	1	Aorta	Protein	Soluble
Ctnna1	P26231	Catenin alpha-1 OS=Mus musculus OX=10090 GN=Ctnna1 PE=1 SV=1	2.31209e+08	x30mo_2	soluble-aorta.xlsx	30	2	Aorta	Protein	Soluble
Ctnna1	P26231	Catenin alpha-1 OS=Mus musculus OX=10090 GN=Ctnna1 PE=1 SV=1	2.38411e+08	x30mo_3	soluble-aorta.xlsx	30	3	Aorta	Protein	Soluble
Ctnna1	P26231	Catenin alpha-1 OS=Mus musculus OX=10090 GN=Ctnna1 PE=1 SV=1	2.42017e+08	x30mo_4	soluble-aorta.xlsx	30	4	Aorta	Protein	Soluble
Ctnnb1	Q02248	Catenin beta-1 OS=Mus musculus OX=10090 GN=Ctnnb1 PE=1 SV=1	8.85966e+07	x6mo_1	soluble-aorta.xlsx	6	1	Aorta	Protein	Soluble
Ctnnb1	Q02248	Catenin beta-1 OS=Mus musculus OX=10090 GN=Ctnnb1 PE=1 SV=1	8.85344e+07	x6mo_2	soluble-aorta.xlsx	6	2	Aorta	Protein	Soluble
Ctnnb1	Q02248	Catenin beta-1 OS=Mus musculus OX=10090 GN=Ctnnb1 PE=1 SV=1	9.20808e+07	x6mo_3	soluble-aorta.xlsx	6	3	Aorta	Protein	Soluble
Ctnnb1	Q02248	Catenin beta-1 OS=Mus musculus OX=10090 GN=Ctnnb1 PE=1 SV=1	8.52297e+07	x6mo_4	soluble-aorta.xlsx	6	4	Aorta	Protein	Soluble
Ctnnb1	Q02248	Catenin beta-1 OS=Mus musculus OX=10090 GN=Ctnnb1 PE=1 SV=1	9.45902e+07	x15mo_1	soluble-aorta.xlsx	15	1	Aorta	Protein	Soluble
Ctnnb1	Q02248	Catenin beta-1 OS=Mus musculus OX=10090 GN=Ctnnb1 PE=1 SV=1	8.76301e+07	x15mo_2	soluble-aorta.xlsx	15	2	Aorta	Protein	Soluble
Ctnnb1	Q02248	Catenin beta-1 OS=Mus musculus OX=10090 GN=Ctnnb1 PE=1 SV=1	8.88845e+07	x15mo_3	soluble-aorta.xlsx	15	3	Aorta	Protein	Soluble
Ctnnb1	Q02248	Catenin beta-1 OS=Mus musculus OX=10090 GN=Ctnnb1 PE=1 SV=1	8.69471e+07	x15mo_4	soluble-aorta.xlsx	15	4	Aorta	Protein	Soluble
Ctnnb1	Q02248	Catenin beta-1 OS=Mus musculus OX=10090 GN=Ctnnb1 PE=1 SV=1	7.99499e+07	x24mo_1	soluble-aorta.xlsx	24	1	Aorta	Protein	Soluble
Ctnnb1	Q02248	Catenin beta-1 OS=Mus musculus OX=10090 GN=Ctnnb1 PE=1 SV=1	8.51325e+07	x24mo_2	soluble-aorta.xlsx	24	2	Aorta	Protein	Soluble
Ctnnb1	Q02248	Catenin beta-1 OS=Mus musculus OX=10090 GN=Ctnnb1 PE=1 SV=1	9.05193e+07	x24mo_3	soluble-aorta.xlsx	24	3	Aorta	Protein	Soluble
Ctnnb1	Q02248	Catenin beta-1 OS=Mus musculus OX=10090 GN=Ctnnb1 PE=1 SV=1	8.7627e+07	x24mo_4	soluble-aorta.xlsx	24	4	Aorta	Protein	Soluble
Ctnnb1	Q02248	Catenin beta-1 OS=Mus musculus OX=10090 GN=Ctnnb1 PE=1 SV=1	8.5075e+07	x30mo_1	soluble-aorta.xlsx	30	1	Aorta	Protein	Soluble
Ctnnb1	Q02248	Catenin beta-1 OS=Mus musculus OX=10090 GN=Ctnnb1 PE=1 SV=1	8.49926e+07	x30mo_2	soluble-aorta.xlsx	30	2	Aorta	Protein	Soluble
Ctnnb1	Q02248	Catenin beta-1 OS=Mus musculus OX=10090 GN=Ctnnb1 PE=1 SV=1	8.76468e+07	x30mo_3	soluble-aorta.xlsx	30	3	Aorta	Protein	Soluble
Ctnnb1	Q02248	Catenin beta-1 OS=Mus musculus OX=10090 GN=Ctnnb1 PE=1 SV=1	9.28616e+07	x30mo_4	soluble-aorta.xlsx	30	4	Aorta	Protein	Soluble
Ctnnd1	D3Z2H2|D3Z7H6|E9Q8Z4|E9Q8Z5|E9Q8Z6|E9Q8Z8|E9Q8Z9|E9Q901|E9Q903|E9Q904|E9Q905|E9Q906|E9Q907|E9Q986|G3X9V2|P30999|P30999-2|P30999-3	Catenin delta-1 OS=Mus musculus OX=10090 GN=Ctnnd1 PE=1 SV=1|Catenin delta-1 OS=Mus musculus OX=10090 GN=Ctnnd1 PE=1 SV=2|Isoform 2 of Catenin delta-1 OS=Mus musculus OX=10090 GN=Ctnnd1|Isoform 3 of Catenin delta-1 OS=Mus musculus OX=10090 GN=Ctnnd1	1.70854e+08	x6mo_1	soluble-aorta.xlsx	6	1	Aorta	Protein	Soluble
Ctnnd1	D3Z2H2|D3Z7H6|E9Q8Z4|E9Q8Z5|E9Q8Z6|E9Q8Z8|E9Q8Z9|E9Q901|E9Q903|E9Q904|E9Q905|E9Q906|E9Q907|E9Q986|G3X9V2|P30999|P30999-2|P30999-3	Catenin delta-1 OS=Mus musculus OX=10090 GN=Ctnnd1 PE=1 SV=1|Catenin delta-1 OS=Mus musculus OX=10090 GN=Ctnnd1 PE=1 SV=2|Isoform 2 of Catenin delta-1 OS=Mus musculus OX=10090 GN=Ctnnd1|Isoform 3 of Catenin delta-1 OS=Mus musculus OX=10090 GN=Ctnnd1	1.66264e+08	x6mo_2	soluble-aorta.xlsx	6	2	Aorta	Protein	Soluble
Ctnnd1	D3Z2H2|D3Z7H6|E9Q8Z4|E9Q8Z5|E9Q8Z6|E9Q8Z8|E9Q8Z9|E9Q901|E9Q903|E9Q904|E9Q905|E9Q906|E9Q907|E9Q986|G3X9V2|P30999|P30999-2|P30999-3	Catenin delta-1 OS=Mus musculus OX=10090 GN=Ctnnd1 PE=1 SV=1|Catenin delta-1 OS=Mus musculus OX=10090 GN=Ctnnd1 PE=1 SV=2|Isoform 2 of Catenin delta-1 OS=Mus musculus OX=10090 GN=Ctnnd1|Isoform 3 of Catenin delta-1 OS=Mus musculus OX=10090 GN=Ctnnd1	1.74843e+08	x6mo_3	soluble-aorta.xlsx	6	3	Aorta	Protein	Soluble
Ctnnd1	D3Z2H2|D3Z7H6|E9Q8Z4|E9Q8Z5|E9Q8Z6|E9Q8Z8|E9Q8Z9|E9Q901|E9Q903|E9Q904|E9Q905|E9Q906|E9Q907|E9Q986|G3X9V2|P30999|P30999-2|P30999-3	Catenin delta-1 OS=Mus musculus OX=10090 GN=Ctnnd1 PE=1 SV=1|Catenin delta-1 OS=Mus musculus OX=10090 GN=Ctnnd1 PE=1 SV=2|Isoform 2 of Catenin delta-1 OS=Mus musculus OX=10090 GN=Ctnnd1|Isoform 3 of Catenin delta-1 OS=Mus musculus OX=10090 GN=Ctnnd1	1.59952e+08	x6mo_4	soluble-aorta.xlsx	6	4	Aorta	Protein	Soluble
Ctnnd1	D3Z2H2|D3Z7H6|E9Q8Z4|E9Q8Z5|E9Q8Z6|E9Q8Z8|E9Q8Z9|E9Q901|E9Q903|E9Q904|E9Q905|E9Q906|E9Q907|E9Q986|G3X9V2|P30999|P30999-2|P30999-3	Catenin delta-1 OS=Mus musculus OX=10090 GN=Ctnnd1 PE=1 SV=1|Catenin delta-1 OS=Mus musculus OX=10090 GN=Ctnnd1 PE=1 SV=2|Isoform 2 of Catenin delta-1 OS=Mus musculus OX=10090 GN=Ctnnd1|Isoform 3 of Catenin delta-1 OS=Mus musculus OX=10090 GN=Ctnnd1	1.6117e+08	x15mo_1	soluble-aorta.xlsx	15	1	Aorta	Protein	Soluble
Ctnnd1	D3Z2H2|D3Z7H6|E9Q8Z4|E9Q8Z5|E9Q8Z6|E9Q8Z8|E9Q8Z9|E9Q901|E9Q903|E9Q904|E9Q905|E9Q906|E9Q907|E9Q986|G3X9V2|P30999|P30999-2|P30999-3	Catenin delta-1 OS=Mus musculus OX=10090 GN=Ctnnd1 PE=1 SV=1|Catenin delta-1 OS=Mus musculus OX=10090 GN=Ctnnd1 PE=1 SV=2|Isoform 2 of Catenin delta-1 OS=Mus musculus OX=10090 GN=Ctnnd1|Isoform 3 of Catenin delta-1 OS=Mus musculus OX=10090 GN=Ctnnd1	1.69572e+08	x15mo_2	soluble-aorta.xlsx	15	2	Aorta	Protein	Soluble
Ctnnd1	D3Z2H2|D3Z7H6|E9Q8Z4|E9Q8Z5|E9Q8Z6|E9Q8Z8|E9Q8Z9|E9Q901|E9Q903|E9Q904|E9Q905|E9Q906|E9Q907|E9Q986|G3X9V2|P30999|P30999-2|P30999-3	Catenin delta-1 OS=Mus musculus OX=10090 GN=Ctnnd1 PE=1 SV=1|Catenin delta-1 OS=Mus musculus OX=10090 GN=Ctnnd1 PE=1 SV=2|Isoform 2 of Catenin delta-1 OS=Mus musculus OX=10090 GN=Ctnnd1|Isoform 3 of Catenin delta-1 OS=Mus musculus OX=10090 GN=Ctnnd1	1.54639e+08	x15mo_3	soluble-aorta.xlsx	15	3	Aorta	Protein	Soluble
Ctnnd1	D3Z2H2|D3Z7H6|E9Q8Z4|E9Q8Z5|E9Q8Z6|E9Q8Z8|E9Q8Z9|E9Q901|E9Q903|E9Q904|E9Q905|E9Q906|E9Q907|E9Q986|G3X9V2|P30999|P30999-2|P30999-3	Catenin delta-1 OS=Mus musculus OX=10090 GN=Ctnnd1 PE=1 SV=1|Catenin delta-1 OS=Mus musculus OX=10090 GN=Ctnnd1 PE=1 SV=2|Isoform 2 of Catenin delta-1 OS=Mus musculus OX=10090 GN=Ctnnd1|Isoform 3 of Catenin delta-1 OS=Mus musculus OX=10090 GN=Ctnnd1	1.58073e+08	x15mo_4	soluble-aorta.xlsx	15	4	Aorta	Protein	Soluble
Ctnnd1	D3Z2H2|D3Z7H6|E9Q8Z4|E9Q8Z5|E9Q8Z6|E9Q8Z8|E9Q8Z9|E9Q901|E9Q903|E9Q904|E9Q905|E9Q906|E9Q907|E9Q986|G3X9V2|P30999|P30999-2|P30999-3	Catenin delta-1 OS=Mus musculus OX=10090 GN=Ctnnd1 PE=1 SV=1|Catenin delta-1 OS=Mus musculus OX=10090 GN=Ctnnd1 PE=1 SV=2|Isoform 2 of Catenin delta-1 OS=Mus musculus OX=10090 GN=Ctnnd1|Isoform 3 of Catenin delta-1 OS=Mus musculus OX=10090 GN=Ctnnd1	1.49527e+08	x24mo_1	soluble-aorta.xlsx	24	1	Aorta	Protein	Soluble
Ctnnd1	D3Z2H2|D3Z7H6|E9Q8Z4|E9Q8Z5|E9Q8Z6|E9Q8Z8|E9Q8Z9|E9Q901|E9Q903|E9Q904|E9Q905|E9Q906|E9Q907|E9Q986|G3X9V2|P30999|P30999-2|P30999-3	Catenin delta-1 OS=Mus musculus OX=10090 GN=Ctnnd1 PE=1 SV=1|Catenin delta-1 OS=Mus musculus OX=10090 GN=Ctnnd1 PE=1 SV=2|Isoform 2 of Catenin delta-1 OS=Mus musculus OX=10090 GN=Ctnnd1|Isoform 3 of Catenin delta-1 OS=Mus musculus OX=10090 GN=Ctnnd1	1.54508e+08	x24mo_2	soluble-aorta.xlsx	24	2	Aorta	Protein	Soluble
Ctnnd1	D3Z2H2|D3Z7H6|E9Q8Z4|E9Q8Z5|E9Q8Z6|E9Q8Z8|E9Q8Z9|E9Q901|E9Q903|E9Q904|E9Q905|E9Q906|E9Q907|E9Q986|G3X9V2|P30999|P30999-2|P30999-3	Catenin delta-1 OS=Mus musculus OX=10090 GN=Ctnnd1 PE=1 SV=1|Catenin delta-1 OS=Mus musculus OX=10090 GN=Ctnnd1 PE=1 SV=2|Isoform 2 of Catenin delta-1 OS=Mus musculus OX=10090 GN=Ctnnd1|Isoform 3 of Catenin delta-1 OS=Mus musculus OX=10090 GN=Ctnnd1	1.73858e+08	x24mo_3	soluble-aorta.xlsx	24	3	Aorta	Protein	Soluble
Ctnnd1	D3Z2H2|D3Z7H6|E9Q8Z4|E9Q8Z5|E9Q8Z6|E9Q8Z8|E9Q8Z9|E9Q901|E9Q903|E9Q904|E9Q905|E9Q906|E9Q907|E9Q986|G3X9V2|P30999|P30999-2|P30999-3	Catenin delta-1 OS=Mus musculus OX=10090 GN=Ctnnd1 PE=1 SV=1|Catenin delta-1 OS=Mus musculus OX=10090 GN=Ctnnd1 PE=1 SV=2|Isoform 2 of Catenin delta-1 OS=Mus musculus OX=10090 GN=Ctnnd1|Isoform 3 of Catenin delta-1 OS=Mus musculus OX=10090 GN=Ctnnd1	1.66052e+08	x24mo_4	soluble-aorta.xlsx	24	4	Aorta	Protein	Soluble
Ctnnd1	D3Z2H2|D3Z7H6|E9Q8Z4|E9Q8Z5|E9Q8Z6|E9Q8Z8|E9Q8Z9|E9Q901|E9Q903|E9Q904|E9Q905|E9Q906|E9Q907|E9Q986|G3X9V2|P30999|P30999-2|P30999-3	Catenin delta-1 OS=Mus musculus OX=10090 GN=Ctnnd1 PE=1 SV=1|Catenin delta-1 OS=Mus musculus OX=10090 GN=Ctnnd1 PE=1 SV=2|Isoform 2 of Catenin delta-1 OS=Mus musculus OX=10090 GN=Ctnnd1|Isoform 3 of Catenin delta-1 OS=Mus musculus OX=10090 GN=Ctnnd1	1.48079e+08	x30mo_1	soluble-aorta.xlsx	30	1	Aorta	Protein	Soluble
Ctnnd1	D3Z2H2|D3Z7H6|E9Q8Z4|E9Q8Z5|E9Q8Z6|E9Q8Z8|E9Q8Z9|E9Q901|E9Q903|E9Q904|E9Q905|E9Q906|E9Q907|E9Q986|G3X9V2|P30999|P30999-2|P30999-3	Catenin delta-1 OS=Mus musculus OX=10090 GN=Ctnnd1 PE=1 SV=1|Catenin delta-1 OS=Mus musculus OX=10090 GN=Ctnnd1 PE=1 SV=2|Isoform 2 of Catenin delta-1 OS=Mus musculus OX=10090 GN=Ctnnd1|Isoform 3 of Catenin delta-1 OS=Mus musculus OX=10090 GN=Ctnnd1	1.55657e+08	x30mo_2	soluble-aorta.xlsx	30	2	Aorta	Protein	Soluble
Ctnnd1	D3Z2H2|D3Z7H6|E9Q8Z4|E9Q8Z5|E9Q8Z6|E9Q8Z8|E9Q8Z9|E9Q901|E9Q903|E9Q904|E9Q905|E9Q906|E9Q907|E9Q986|G3X9V2|P30999|P30999-2|P30999-3	Catenin delta-1 OS=Mus musculus OX=10090 GN=Ctnnd1 PE=1 SV=1|Catenin delta-1 OS=Mus musculus OX=10090 GN=Ctnnd1 PE=1 SV=2|Isoform 2 of Catenin delta-1 OS=Mus musculus OX=10090 GN=Ctnnd1|Isoform 3 of Catenin delta-1 OS=Mus musculus OX=10090 GN=Ctnnd1	1.58869e+08	x30mo_3	soluble-aorta.xlsx	30	3	Aorta	Protein	Soluble
Ctnnd1	D3Z2H2|D3Z7H6|E9Q8Z4|E9Q8Z5|E9Q8Z6|E9Q8Z8|E9Q8Z9|E9Q901|E9Q903|E9Q904|E9Q905|E9Q906|E9Q907|E9Q986|G3X9V2|P30999|P30999-2|P30999-3	Catenin delta-1 OS=Mus musculus OX=10090 GN=Ctnnd1 PE=1 SV=1|Catenin delta-1 OS=Mus musculus OX=10090 GN=Ctnnd1 PE=1 SV=2|Isoform 2 of Catenin delta-1 OS=Mus musculus OX=10090 GN=Ctnnd1|Isoform 3 of Catenin delta-1 OS=Mus musculus OX=10090 GN=Ctnnd1	1.59051e+08	x30mo_4	soluble-aorta.xlsx	30	4	Aorta	Protein	Soluble
Ctps1	P70698	CTP synthase 1 OS=Mus musculus OX=10090 GN=Ctps1 PE=1 SV=2	2.21715e+07	x6mo_1	soluble-aorta.xlsx	6	1	Aorta	Protein	Soluble
Ctps1	P70698	CTP synthase 1 OS=Mus musculus OX=10090 GN=Ctps1 PE=1 SV=2	2.43621e+07	x6mo_2	soluble-aorta.xlsx	6	2	Aorta	Protein	Soluble
Ctps1	P70698	CTP synthase 1 OS=Mus musculus OX=10090 GN=Ctps1 PE=1 SV=2	2.09002e+07	x6mo_3	soluble-aorta.xlsx	6	3	Aorta	Protein	Soluble
Ctps1	P70698	CTP synthase 1 OS=Mus musculus OX=10090 GN=Ctps1 PE=1 SV=2	2.20759e+07	x6mo_4	soluble-aorta.xlsx	6	4	Aorta	Protein	Soluble
Ctps1	P70698	CTP synthase 1 OS=Mus musculus OX=10090 GN=Ctps1 PE=1 SV=2	2.54263e+07	x15mo_1	soluble-aorta.xlsx	15	1	Aorta	Protein	Soluble
Ctps1	P70698	CTP synthase 1 OS=Mus musculus OX=10090 GN=Ctps1 PE=1 SV=2	2.559e+07	x15mo_2	soluble-aorta.xlsx	15	2	Aorta	Protein	Soluble
Ctps1	P70698	CTP synthase 1 OS=Mus musculus OX=10090 GN=Ctps1 PE=1 SV=2	2.30107e+07	x15mo_3	soluble-aorta.xlsx	15	3	Aorta	Protein	Soluble
Ctps1	P70698	CTP synthase 1 OS=Mus musculus OX=10090 GN=Ctps1 PE=1 SV=2	2.45924e+07	x15mo_4	soluble-aorta.xlsx	15	4	Aorta	Protein	Soluble
Ctps1	P70698	CTP synthase 1 OS=Mus musculus OX=10090 GN=Ctps1 PE=1 SV=2	2.50101e+07	x24mo_1	soluble-aorta.xlsx	24	1	Aorta	Protein	Soluble
Ctps1	P70698	CTP synthase 1 OS=Mus musculus OX=10090 GN=Ctps1 PE=1 SV=2	2.57446e+07	x24mo_2	soluble-aorta.xlsx	24	2	Aorta	Protein	Soluble
Ctps1	P70698	CTP synthase 1 OS=Mus musculus OX=10090 GN=Ctps1 PE=1 SV=2	2.42373e+07	x24mo_3	soluble-aorta.xlsx	24	3	Aorta	Protein	Soluble
Ctps1	P70698	CTP synthase 1 OS=Mus musculus OX=10090 GN=Ctps1 PE=1 SV=2	2.36706e+07	x24mo_4	soluble-aorta.xlsx	24	4	Aorta	Protein	Soluble
Ctps1	P70698	CTP synthase 1 OS=Mus musculus OX=10090 GN=Ctps1 PE=1 SV=2	2.32455e+07	x30mo_1	soluble-aorta.xlsx	30	1	Aorta	Protein	Soluble
Ctps1	P70698	CTP synthase 1 OS=Mus musculus OX=10090 GN=Ctps1 PE=1 SV=2	2.3524e+07	x30mo_2	soluble-aorta.xlsx	30	2	Aorta	Protein	Soluble
Ctps1	P70698	CTP synthase 1 OS=Mus musculus OX=10090 GN=Ctps1 PE=1 SV=2	2.22372e+07	x30mo_3	soluble-aorta.xlsx	30	3	Aorta	Protein	Soluble
Ctps1	P70698	CTP synthase 1 OS=Mus musculus OX=10090 GN=Ctps1 PE=1 SV=2	2.26135e+07	x30mo_4	soluble-aorta.xlsx	30	4	Aorta	Protein	Soluble
Ctps2	P70303|P70303-2|P70303-3	CTP synthase 2 OS=Mus musculus OX=10090 GN=Ctps2 PE=1 SV=1|Isoform 2 of CTP synthase 2 OS=Mus musculus OX=10090 GN=Ctps2|Isoform 3 of CTP synthase 2 OS=Mus musculus OX=10090 GN=Ctps2	1.9468e+07	x6mo_1	soluble-aorta.xlsx	6	1	Aorta	Protein	Soluble
Ctps2	P70303|P70303-2|P70303-3	CTP synthase 2 OS=Mus musculus OX=10090 GN=Ctps2 PE=1 SV=1|Isoform 2 of CTP synthase 2 OS=Mus musculus OX=10090 GN=Ctps2|Isoform 3 of CTP synthase 2 OS=Mus musculus OX=10090 GN=Ctps2	2.09043e+07	x6mo_2	soluble-aorta.xlsx	6	2	Aorta	Protein	Soluble
Ctps2	P70303|P70303-2|P70303-3	CTP synthase 2 OS=Mus musculus OX=10090 GN=Ctps2 PE=1 SV=1|Isoform 2 of CTP synthase 2 OS=Mus musculus OX=10090 GN=Ctps2|Isoform 3 of CTP synthase 2 OS=Mus musculus OX=10090 GN=Ctps2	1.88906e+07	x6mo_3	soluble-aorta.xlsx	6	3	Aorta	Protein	Soluble
Ctps2	P70303|P70303-2|P70303-3	CTP synthase 2 OS=Mus musculus OX=10090 GN=Ctps2 PE=1 SV=1|Isoform 2 of CTP synthase 2 OS=Mus musculus OX=10090 GN=Ctps2|Isoform 3 of CTP synthase 2 OS=Mus musculus OX=10090 GN=Ctps2	1.87701e+07	x6mo_4	soluble-aorta.xlsx	6	4	Aorta	Protein	Soluble
Ctps2	P70303|P70303-2|P70303-3	CTP synthase 2 OS=Mus musculus OX=10090 GN=Ctps2 PE=1 SV=1|Isoform 2 of CTP synthase 2 OS=Mus musculus OX=10090 GN=Ctps2|Isoform 3 of CTP synthase 2 OS=Mus musculus OX=10090 GN=Ctps2	2.13841e+07	x15mo_1	soluble-aorta.xlsx	15	1	Aorta	Protein	Soluble
Ctps2	P70303|P70303-2|P70303-3	CTP synthase 2 OS=Mus musculus OX=10090 GN=Ctps2 PE=1 SV=1|Isoform 2 of CTP synthase 2 OS=Mus musculus OX=10090 GN=Ctps2|Isoform 3 of CTP synthase 2 OS=Mus musculus OX=10090 GN=Ctps2	2.13931e+07	x15mo_2	soluble-aorta.xlsx	15	2	Aorta	Protein	Soluble
Ctps2	P70303|P70303-2|P70303-3	CTP synthase 2 OS=Mus musculus OX=10090 GN=Ctps2 PE=1 SV=1|Isoform 2 of CTP synthase 2 OS=Mus musculus OX=10090 GN=Ctps2|Isoform 3 of CTP synthase 2 OS=Mus musculus OX=10090 GN=Ctps2	2.02151e+07	x15mo_3	soluble-aorta.xlsx	15	3	Aorta	Protein	Soluble
Ctps2	P70303|P70303-2|P70303-3	CTP synthase 2 OS=Mus musculus OX=10090 GN=Ctps2 PE=1 SV=1|Isoform 2 of CTP synthase 2 OS=Mus musculus OX=10090 GN=Ctps2|Isoform 3 of CTP synthase 2 OS=Mus musculus OX=10090 GN=Ctps2	2.05536e+07	x15mo_4	soluble-aorta.xlsx	15	4	Aorta	Protein	Soluble
Ctps2	P70303|P70303-2|P70303-3	CTP synthase 2 OS=Mus musculus OX=10090 GN=Ctps2 PE=1 SV=1|Isoform 2 of CTP synthase 2 OS=Mus musculus OX=10090 GN=Ctps2|Isoform 3 of CTP synthase 2 OS=Mus musculus OX=10090 GN=Ctps2	2.12501e+07	x24mo_1	soluble-aorta.xlsx	24	1	Aorta	Protein	Soluble
Ctps2	P70303|P70303-2|P70303-3	CTP synthase 2 OS=Mus musculus OX=10090 GN=Ctps2 PE=1 SV=1|Isoform 2 of CTP synthase 2 OS=Mus musculus OX=10090 GN=Ctps2|Isoform 3 of CTP synthase 2 OS=Mus musculus OX=10090 GN=Ctps2	2.25055e+07	x24mo_2	soluble-aorta.xlsx	24	2	Aorta	Protein	Soluble
Ctps2	P70303|P70303-2|P70303-3	CTP synthase 2 OS=Mus musculus OX=10090 GN=Ctps2 PE=1 SV=1|Isoform 2 of CTP synthase 2 OS=Mus musculus OX=10090 GN=Ctps2|Isoform 3 of CTP synthase 2 OS=Mus musculus OX=10090 GN=Ctps2	2.12011e+07	x24mo_3	soluble-aorta.xlsx	24	3	Aorta	Protein	Soluble
Ctps2	P70303|P70303-2|P70303-3	CTP synthase 2 OS=Mus musculus OX=10090 GN=Ctps2 PE=1 SV=1|Isoform 2 of CTP synthase 2 OS=Mus musculus OX=10090 GN=Ctps2|Isoform 3 of CTP synthase 2 OS=Mus musculus OX=10090 GN=Ctps2	2.06105e+07	x24mo_4	soluble-aorta.xlsx	24	4	Aorta	Protein	Soluble
Ctps2	P70303|P70303-2|P70303-3	CTP synthase 2 OS=Mus musculus OX=10090 GN=Ctps2 PE=1 SV=1|Isoform 2 of CTP synthase 2 OS=Mus musculus OX=10090 GN=Ctps2|Isoform 3 of CTP synthase 2 OS=Mus musculus OX=10090 GN=Ctps2	1.98586e+07	x30mo_1	soluble-aorta.xlsx	30	1	Aorta	Protein	Soluble
Ctps2	P70303|P70303-2|P70303-3	CTP synthase 2 OS=Mus musculus OX=10090 GN=Ctps2 PE=1 SV=1|Isoform 2 of CTP synthase 2 OS=Mus musculus OX=10090 GN=Ctps2|Isoform 3 of CTP synthase 2 OS=Mus musculus OX=10090 GN=Ctps2	1.95062e+07	x30mo_2	soluble-aorta.xlsx	30	2	Aorta	Protein	Soluble
Ctps2	P70303|P70303-2|P70303-3	CTP synthase 2 OS=Mus musculus OX=10090 GN=Ctps2 PE=1 SV=1|Isoform 2 of CTP synthase 2 OS=Mus musculus OX=10090 GN=Ctps2|Isoform 3 of CTP synthase 2 OS=Mus musculus OX=10090 GN=Ctps2	1.91637e+07	x30mo_3	soluble-aorta.xlsx	30	3	Aorta	Protein	Soluble
Ctps2	P70303|P70303-2|P70303-3	CTP synthase 2 OS=Mus musculus OX=10090 GN=Ctps2 PE=1 SV=1|Isoform 2 of CTP synthase 2 OS=Mus musculus OX=10090 GN=Ctps2|Isoform 3 of CTP synthase 2 OS=Mus musculus OX=10090 GN=Ctps2	1.96566e+07	x30mo_4	soluble-aorta.xlsx	30	4	Aorta	Protein	Soluble
Ctr9	Q62018|Q62018-3	Isoform 3 of RNA polymerase-associated protein CTR9 homolog OS=Mus musculus OX=10090 GN=Ctr9|RNA polymerase-associated protein CTR9 homolog OS=Mus musculus OX=10090 GN=Ctr9 PE=1 SV=2	1.39336e+07	x6mo_1	soluble-aorta.xlsx	6	1	Aorta	Protein	Soluble
Ctr9	Q62018|Q62018-3	Isoform 3 of RNA polymerase-associated protein CTR9 homolog OS=Mus musculus OX=10090 GN=Ctr9|RNA polymerase-associated protein CTR9 homolog OS=Mus musculus OX=10090 GN=Ctr9 PE=1 SV=2	1.40024e+07	x6mo_2	soluble-aorta.xlsx	6	2	Aorta	Protein	Soluble
Ctr9	Q62018|Q62018-3	Isoform 3 of RNA polymerase-associated protein CTR9 homolog OS=Mus musculus OX=10090 GN=Ctr9|RNA polymerase-associated protein CTR9 homolog OS=Mus musculus OX=10090 GN=Ctr9 PE=1 SV=2	1.47839e+07	x6mo_3	soluble-aorta.xlsx	6	3	Aorta	Protein	Soluble
Ctr9	Q62018|Q62018-3	Isoform 3 of RNA polymerase-associated protein CTR9 homolog OS=Mus musculus OX=10090 GN=Ctr9|RNA polymerase-associated protein CTR9 homolog OS=Mus musculus OX=10090 GN=Ctr9 PE=1 SV=2	1.53313e+07	x6mo_4	soluble-aorta.xlsx	6	4	Aorta	Protein	Soluble
Ctr9	Q62018|Q62018-3	Isoform 3 of RNA polymerase-associated protein CTR9 homolog OS=Mus musculus OX=10090 GN=Ctr9|RNA polymerase-associated protein CTR9 homolog OS=Mus musculus OX=10090 GN=Ctr9 PE=1 SV=2	1.5832e+07	x15mo_1	soluble-aorta.xlsx	15	1	Aorta	Protein	Soluble
Ctr9	Q62018|Q62018-3	Isoform 3 of RNA polymerase-associated protein CTR9 homolog OS=Mus musculus OX=10090 GN=Ctr9|RNA polymerase-associated protein CTR9 homolog OS=Mus musculus OX=10090 GN=Ctr9 PE=1 SV=2	1.43162e+07	x15mo_2	soluble-aorta.xlsx	15	2	Aorta	Protein	Soluble
Ctr9	Q62018|Q62018-3	Isoform 3 of RNA polymerase-associated protein CTR9 homolog OS=Mus musculus OX=10090 GN=Ctr9|RNA polymerase-associated protein CTR9 homolog OS=Mus musculus OX=10090 GN=Ctr9 PE=1 SV=2	1.39094e+07	x15mo_3	soluble-aorta.xlsx	15	3	Aorta	Protein	Soluble
Ctr9	Q62018|Q62018-3	Isoform 3 of RNA polymerase-associated protein CTR9 homolog OS=Mus musculus OX=10090 GN=Ctr9|RNA polymerase-associated protein CTR9 homolog OS=Mus musculus OX=10090 GN=Ctr9 PE=1 SV=2	1.363e+07	x15mo_4	soluble-aorta.xlsx	15	4	Aorta	Protein	Soluble
Ctr9	Q62018|Q62018-3	Isoform 3 of RNA polymerase-associated protein CTR9 homolog OS=Mus musculus OX=10090 GN=Ctr9|RNA polymerase-associated protein CTR9 homolog OS=Mus musculus OX=10090 GN=Ctr9 PE=1 SV=2	1.5366e+07	x24mo_1	soluble-aorta.xlsx	24	1	Aorta	Protein	Soluble
Ctr9	Q62018|Q62018-3	Isoform 3 of RNA polymerase-associated protein CTR9 homolog OS=Mus musculus OX=10090 GN=Ctr9|RNA polymerase-associated protein CTR9 homolog OS=Mus musculus OX=10090 GN=Ctr9 PE=1 SV=2	1.57725e+07	x24mo_2	soluble-aorta.xlsx	24	2	Aorta	Protein	Soluble
Ctr9	Q62018|Q62018-3	Isoform 3 of RNA polymerase-associated protein CTR9 homolog OS=Mus musculus OX=10090 GN=Ctr9|RNA polymerase-associated protein CTR9 homolog OS=Mus musculus OX=10090 GN=Ctr9 PE=1 SV=2	1.4774e+07	x24mo_3	soluble-aorta.xlsx	24	3	Aorta	Protein	Soluble
Ctr9	Q62018|Q62018-3	Isoform 3 of RNA polymerase-associated protein CTR9 homolog OS=Mus musculus OX=10090 GN=Ctr9|RNA polymerase-associated protein CTR9 homolog OS=Mus musculus OX=10090 GN=Ctr9 PE=1 SV=2	1.69407e+07	x24mo_4	soluble-aorta.xlsx	24	4	Aorta	Protein	Soluble
Ctr9	Q62018|Q62018-3	Isoform 3 of RNA polymerase-associated protein CTR9 homolog OS=Mus musculus OX=10090 GN=Ctr9|RNA polymerase-associated protein CTR9 homolog OS=Mus musculus OX=10090 GN=Ctr9 PE=1 SV=2	1.53032e+07	x30mo_1	soluble-aorta.xlsx	30	1	Aorta	Protein	Soluble
Ctr9	Q62018|Q62018-3	Isoform 3 of RNA polymerase-associated protein CTR9 homolog OS=Mus musculus OX=10090 GN=Ctr9|RNA polymerase-associated protein CTR9 homolog OS=Mus musculus OX=10090 GN=Ctr9 PE=1 SV=2	1.38231e+07	x30mo_2	soluble-aorta.xlsx	30	2	Aorta	Protein	Soluble
Ctr9	Q62018|Q62018-3	Isoform 3 of RNA polymerase-associated protein CTR9 homolog OS=Mus musculus OX=10090 GN=Ctr9|RNA polymerase-associated protein CTR9 homolog OS=Mus musculus OX=10090 GN=Ctr9 PE=1 SV=2	1.48656e+07	x30mo_3	soluble-aorta.xlsx	30	3	Aorta	Protein	Soluble
Ctr9	Q62018|Q62018-3	Isoform 3 of RNA polymerase-associated protein CTR9 homolog OS=Mus musculus OX=10090 GN=Ctr9|RNA polymerase-associated protein CTR9 homolog OS=Mus musculus OX=10090 GN=Ctr9 PE=1 SV=2	1.51471e+07	x30mo_4	soluble-aorta.xlsx	30	4	Aorta	Protein	Soluble
Ctrb1	Q9CR35	Chymotrypsinogen B OS=Mus musculus OX=10090 GN=Ctrb1 PE=1 SV=1	4.92469e+06	x6mo_1	soluble-aorta.xlsx	6	1	Aorta	Protein	Soluble
Ctrb1	Q9CR35	Chymotrypsinogen B OS=Mus musculus OX=10090 GN=Ctrb1 PE=1 SV=1	4.71042e+06	x6mo_2	soluble-aorta.xlsx	6	2	Aorta	Protein	Soluble
Ctrb1	Q9CR35	Chymotrypsinogen B OS=Mus musculus OX=10090 GN=Ctrb1 PE=1 SV=1	5.42106e+06	x6mo_3	soluble-aorta.xlsx	6	3	Aorta	Protein	Soluble
Ctrb1	Q9CR35	Chymotrypsinogen B OS=Mus musculus OX=10090 GN=Ctrb1 PE=1 SV=1	4.67214e+06	x6mo_4	soluble-aorta.xlsx	6	4	Aorta	Protein	Soluble
Ctrb1	Q9CR35	Chymotrypsinogen B OS=Mus musculus OX=10090 GN=Ctrb1 PE=1 SV=1	7.21299e+06	x15mo_1	soluble-aorta.xlsx	15	1	Aorta	Protein	Soluble
Ctrb1	Q9CR35	Chymotrypsinogen B OS=Mus musculus OX=10090 GN=Ctrb1 PE=1 SV=1	6.43092e+06	x15mo_2	soluble-aorta.xlsx	15	2	Aorta	Protein	Soluble
Ctrb1	Q9CR35	Chymotrypsinogen B OS=Mus musculus OX=10090 GN=Ctrb1 PE=1 SV=1	1.22839e+07	x15mo_3	soluble-aorta.xlsx	15	3	Aorta	Protein	Soluble
Ctrb1	Q9CR35	Chymotrypsinogen B OS=Mus musculus OX=10090 GN=Ctrb1 PE=1 SV=1	6.34809e+06	x15mo_4	soluble-aorta.xlsx	15	4	Aorta	Protein	Soluble
Ctrb1	Q9CR35	Chymotrypsinogen B OS=Mus musculus OX=10090 GN=Ctrb1 PE=1 SV=1	4.51964e+06	x24mo_1	soluble-aorta.xlsx	24	1	Aorta	Protein	Soluble
Ctrb1	Q9CR35	Chymotrypsinogen B OS=Mus musculus OX=10090 GN=Ctrb1 PE=1 SV=1	4.32794e+06	x24mo_2	soluble-aorta.xlsx	24	2	Aorta	Protein	Soluble
Ctrb1	Q9CR35	Chymotrypsinogen B OS=Mus musculus OX=10090 GN=Ctrb1 PE=1 SV=1	4.7278e+06	x24mo_3	soluble-aorta.xlsx	24	3	Aorta	Protein	Soluble
Ctrb1	Q9CR35	Chymotrypsinogen B OS=Mus musculus OX=10090 GN=Ctrb1 PE=1 SV=1	3.46923e+06	x24mo_4	soluble-aorta.xlsx	24	4	Aorta	Protein	Soluble
Ctrb1	Q9CR35	Chymotrypsinogen B OS=Mus musculus OX=10090 GN=Ctrb1 PE=1 SV=1	5.28922e+06	x30mo_1	soluble-aorta.xlsx	30	1	Aorta	Protein	Soluble
Ctrb1	Q9CR35	Chymotrypsinogen B OS=Mus musculus OX=10090 GN=Ctrb1 PE=1 SV=1	2.1269e+06	x30mo_2	soluble-aorta.xlsx	30	2	Aorta	Protein	Soluble
Ctrb1	Q9CR35	Chymotrypsinogen B OS=Mus musculus OX=10090 GN=Ctrb1 PE=1 SV=1	5.1481e+06	x30mo_3	soluble-aorta.xlsx	30	3	Aorta	Protein	Soluble
Ctrb1	Q9CR35	Chymotrypsinogen B OS=Mus musculus OX=10090 GN=Ctrb1 PE=1 SV=1	1.35609e+08	x30mo_4	soluble-aorta.xlsx	30	4	Aorta	Protein	Soluble
Ctsa	G3X8T3|P16675	Carboxypeptidase OS=Mus musculus OX=10090 GN=Ctsa PE=1 SV=1|Lysosomal protective protein OS=Mus musculus OX=10090 GN=Ctsa PE=1 SV=1	4.69185e+07	x6mo_1	soluble-aorta.xlsx	6	1	Aorta	Protein	Soluble
Ctsa	G3X8T3|P16675	Carboxypeptidase OS=Mus musculus OX=10090 GN=Ctsa PE=1 SV=1|Lysosomal protective protein OS=Mus musculus OX=10090 GN=Ctsa PE=1 SV=1	4.73019e+07	x6mo_2	soluble-aorta.xlsx	6	2	Aorta	Protein	Soluble
Ctsa	G3X8T3|P16675	Carboxypeptidase OS=Mus musculus OX=10090 GN=Ctsa PE=1 SV=1|Lysosomal protective protein OS=Mus musculus OX=10090 GN=Ctsa PE=1 SV=1	5.21499e+07	x6mo_3	soluble-aorta.xlsx	6	3	Aorta	Protein	Soluble
Ctsa	G3X8T3|P16675	Carboxypeptidase OS=Mus musculus OX=10090 GN=Ctsa PE=1 SV=1|Lysosomal protective protein OS=Mus musculus OX=10090 GN=Ctsa PE=1 SV=1	4.99104e+07	x6mo_4	soluble-aorta.xlsx	6	4	Aorta	Protein	Soluble
Ctsa	G3X8T3|P16675	Carboxypeptidase OS=Mus musculus OX=10090 GN=Ctsa PE=1 SV=1|Lysosomal protective protein OS=Mus musculus OX=10090 GN=Ctsa PE=1 SV=1	5.24648e+07	x15mo_1	soluble-aorta.xlsx	15	1	Aorta	Protein	Soluble
Ctsa	G3X8T3|P16675	Carboxypeptidase OS=Mus musculus OX=10090 GN=Ctsa PE=1 SV=1|Lysosomal protective protein OS=Mus musculus OX=10090 GN=Ctsa PE=1 SV=1	5.32382e+07	x15mo_2	soluble-aorta.xlsx	15	2	Aorta	Protein	Soluble
Ctsa	G3X8T3|P16675	Carboxypeptidase OS=Mus musculus OX=10090 GN=Ctsa PE=1 SV=1|Lysosomal protective protein OS=Mus musculus OX=10090 GN=Ctsa PE=1 SV=1	5.18009e+07	x15mo_3	soluble-aorta.xlsx	15	3	Aorta	Protein	Soluble
Ctsa	G3X8T3|P16675	Carboxypeptidase OS=Mus musculus OX=10090 GN=Ctsa PE=1 SV=1|Lysosomal protective protein OS=Mus musculus OX=10090 GN=Ctsa PE=1 SV=1	4.70531e+07	x15mo_4	soluble-aorta.xlsx	15	4	Aorta	Protein	Soluble
Ctsa	G3X8T3|P16675	Carboxypeptidase OS=Mus musculus OX=10090 GN=Ctsa PE=1 SV=1|Lysosomal protective protein OS=Mus musculus OX=10090 GN=Ctsa PE=1 SV=1	4.86393e+07	x24mo_1	soluble-aorta.xlsx	24	1	Aorta	Protein	Soluble
Ctsa	G3X8T3|P16675	Carboxypeptidase OS=Mus musculus OX=10090 GN=Ctsa PE=1 SV=1|Lysosomal protective protein OS=Mus musculus OX=10090 GN=Ctsa PE=1 SV=1	5.40769e+07	x24mo_2	soluble-aorta.xlsx	24	2	Aorta	Protein	Soluble
Ctsa	G3X8T3|P16675	Carboxypeptidase OS=Mus musculus OX=10090 GN=Ctsa PE=1 SV=1|Lysosomal protective protein OS=Mus musculus OX=10090 GN=Ctsa PE=1 SV=1	5.85895e+07	x24mo_3	soluble-aorta.xlsx	24	3	Aorta	Protein	Soluble
Ctsa	G3X8T3|P16675	Carboxypeptidase OS=Mus musculus OX=10090 GN=Ctsa PE=1 SV=1|Lysosomal protective protein OS=Mus musculus OX=10090 GN=Ctsa PE=1 SV=1	6.70301e+07	x24mo_4	soluble-aorta.xlsx	24	4	Aorta	Protein	Soluble
Ctsa	G3X8T3|P16675	Carboxypeptidase OS=Mus musculus OX=10090 GN=Ctsa PE=1 SV=1|Lysosomal protective protein OS=Mus musculus OX=10090 GN=Ctsa PE=1 SV=1	5.37492e+07	x30mo_1	soluble-aorta.xlsx	30	1	Aorta	Protein	Soluble
Ctsa	G3X8T3|P16675	Carboxypeptidase OS=Mus musculus OX=10090 GN=Ctsa PE=1 SV=1|Lysosomal protective protein OS=Mus musculus OX=10090 GN=Ctsa PE=1 SV=1	4.99329e+07	x30mo_2	soluble-aorta.xlsx	30	2	Aorta	Protein	Soluble
Ctsa	G3X8T3|P16675	Carboxypeptidase OS=Mus musculus OX=10090 GN=Ctsa PE=1 SV=1|Lysosomal protective protein OS=Mus musculus OX=10090 GN=Ctsa PE=1 SV=1	5.99338e+07	x30mo_3	soluble-aorta.xlsx	30	3	Aorta	Protein	Soluble
Ctsa	G3X8T3|P16675	Carboxypeptidase OS=Mus musculus OX=10090 GN=Ctsa PE=1 SV=1|Lysosomal protective protein OS=Mus musculus OX=10090 GN=Ctsa PE=1 SV=1	5.17507e+07	x30mo_4	soluble-aorta.xlsx	30	4	Aorta	Protein	Soluble
Ctsb	P10605	Cathepsin B OS=Mus musculus OX=10090 GN=Ctsb PE=1 SV=2	1.06703e+08	x6mo_1	soluble-aorta.xlsx	6	1	Aorta	Protein	Soluble
Ctsb	P10605	Cathepsin B OS=Mus musculus OX=10090 GN=Ctsb PE=1 SV=2	9.60691e+07	x6mo_2	soluble-aorta.xlsx	6	2	Aorta	Protein	Soluble
Ctsb	P10605	Cathepsin B OS=Mus musculus OX=10090 GN=Ctsb PE=1 SV=2	1.01904e+08	x6mo_3	soluble-aorta.xlsx	6	3	Aorta	Protein	Soluble
Ctsb	P10605	Cathepsin B OS=Mus musculus OX=10090 GN=Ctsb PE=1 SV=2	9.10629e+07	x6mo_4	soluble-aorta.xlsx	6	4	Aorta	Protein	Soluble
Ctsb	P10605	Cathepsin B OS=Mus musculus OX=10090 GN=Ctsb PE=1 SV=2	8.75035e+07	x15mo_1	soluble-aorta.xlsx	15	1	Aorta	Protein	Soluble
Ctsb	P10605	Cathepsin B OS=Mus musculus OX=10090 GN=Ctsb PE=1 SV=2	8.92718e+07	x15mo_2	soluble-aorta.xlsx	15	2	Aorta	Protein	Soluble
Ctsb	P10605	Cathepsin B OS=Mus musculus OX=10090 GN=Ctsb PE=1 SV=2	1.10872e+08	x15mo_3	soluble-aorta.xlsx	15	3	Aorta	Protein	Soluble
Ctsb	P10605	Cathepsin B OS=Mus musculus OX=10090 GN=Ctsb PE=1 SV=2	9.07732e+07	x15mo_4	soluble-aorta.xlsx	15	4	Aorta	Protein	Soluble
Ctsb	P10605	Cathepsin B OS=Mus musculus OX=10090 GN=Ctsb PE=1 SV=2	1.002e+08	x24mo_1	soluble-aorta.xlsx	24	1	Aorta	Protein	Soluble
Ctsb	P10605	Cathepsin B OS=Mus musculus OX=10090 GN=Ctsb PE=1 SV=2	9.94534e+07	x24mo_2	soluble-aorta.xlsx	24	2	Aorta	Protein	Soluble
Ctsb	P10605	Cathepsin B OS=Mus musculus OX=10090 GN=Ctsb PE=1 SV=2	9.56426e+07	x24mo_3	soluble-aorta.xlsx	24	3	Aorta	Protein	Soluble
Ctsb	P10605	Cathepsin B OS=Mus musculus OX=10090 GN=Ctsb PE=1 SV=2	1.17821e+08	x24mo_4	soluble-aorta.xlsx	24	4	Aorta	Protein	Soluble
Ctsb	P10605	Cathepsin B OS=Mus musculus OX=10090 GN=Ctsb PE=1 SV=2	1.32916e+08	x30mo_1	soluble-aorta.xlsx	30	1	Aorta	Protein	Soluble
Ctsb	P10605	Cathepsin B OS=Mus musculus OX=10090 GN=Ctsb PE=1 SV=2	1.14801e+08	x30mo_2	soluble-aorta.xlsx	30	2	Aorta	Protein	Soluble
Ctsb	P10605	Cathepsin B OS=Mus musculus OX=10090 GN=Ctsb PE=1 SV=2	1.27114e+08	x30mo_3	soluble-aorta.xlsx	30	3	Aorta	Protein	Soluble
Ctsb	P10605	Cathepsin B OS=Mus musculus OX=10090 GN=Ctsb PE=1 SV=2	1.22101e+08	x30mo_4	soluble-aorta.xlsx	30	4	Aorta	Protein	Soluble
Ctsc	D3Z220|P97821	Dipeptidyl peptidase 1 (Fragment) OS=Mus musculus OX=10090 GN=Ctsc PE=1 SV=1|Dipeptidyl peptidase 1 OS=Mus musculus OX=10090 GN=Ctsc PE=1 SV=1	1.63479e+07	x6mo_1	soluble-aorta.xlsx	6	1	Aorta	Protein	Soluble
Ctsc	D3Z220|P97821	Dipeptidyl peptidase 1 (Fragment) OS=Mus musculus OX=10090 GN=Ctsc PE=1 SV=1|Dipeptidyl peptidase 1 OS=Mus musculus OX=10090 GN=Ctsc PE=1 SV=1	1.60535e+07	x6mo_2	soluble-aorta.xlsx	6	2	Aorta	Protein	Soluble
Ctsc	D3Z220|P97821	Dipeptidyl peptidase 1 (Fragment) OS=Mus musculus OX=10090 GN=Ctsc PE=1 SV=1|Dipeptidyl peptidase 1 OS=Mus musculus OX=10090 GN=Ctsc PE=1 SV=1	1.6221e+07	x6mo_3	soluble-aorta.xlsx	6	3	Aorta	Protein	Soluble
Ctsc	D3Z220|P97821	Dipeptidyl peptidase 1 (Fragment) OS=Mus musculus OX=10090 GN=Ctsc PE=1 SV=1|Dipeptidyl peptidase 1 OS=Mus musculus OX=10090 GN=Ctsc PE=1 SV=1	1.69244e+07	x6mo_4	soluble-aorta.xlsx	6	4	Aorta	Protein	Soluble
Ctsc	D3Z220|P97821	Dipeptidyl peptidase 1 (Fragment) OS=Mus musculus OX=10090 GN=Ctsc PE=1 SV=1|Dipeptidyl peptidase 1 OS=Mus musculus OX=10090 GN=Ctsc PE=1 SV=1	1.71315e+07	x15mo_1	soluble-aorta.xlsx	15	1	Aorta	Protein	Soluble
Ctsc	D3Z220|P97821	Dipeptidyl peptidase 1 (Fragment) OS=Mus musculus OX=10090 GN=Ctsc PE=1 SV=1|Dipeptidyl peptidase 1 OS=Mus musculus OX=10090 GN=Ctsc PE=1 SV=1	2.00013e+07	x15mo_2	soluble-aorta.xlsx	15	2	Aorta	Protein	Soluble
Ctsc	D3Z220|P97821	Dipeptidyl peptidase 1 (Fragment) OS=Mus musculus OX=10090 GN=Ctsc PE=1 SV=1|Dipeptidyl peptidase 1 OS=Mus musculus OX=10090 GN=Ctsc PE=1 SV=1	2.34053e+07	x15mo_3	soluble-aorta.xlsx	15	3	Aorta	Protein	Soluble
Ctsc	D3Z220|P97821	Dipeptidyl peptidase 1 (Fragment) OS=Mus musculus OX=10090 GN=Ctsc PE=1 SV=1|Dipeptidyl peptidase 1 OS=Mus musculus OX=10090 GN=Ctsc PE=1 SV=1	1.5876e+07	x15mo_4	soluble-aorta.xlsx	15	4	Aorta	Protein	Soluble
Ctsc	D3Z220|P97821	Dipeptidyl peptidase 1 (Fragment) OS=Mus musculus OX=10090 GN=Ctsc PE=1 SV=1|Dipeptidyl peptidase 1 OS=Mus musculus OX=10090 GN=Ctsc PE=1 SV=1	2.04638e+07	x24mo_1	soluble-aorta.xlsx	24	1	Aorta	Protein	Soluble
Ctsc	D3Z220|P97821	Dipeptidyl peptidase 1 (Fragment) OS=Mus musculus OX=10090 GN=Ctsc PE=1 SV=1|Dipeptidyl peptidase 1 OS=Mus musculus OX=10090 GN=Ctsc PE=1 SV=1	2.50362e+07	x24mo_2	soluble-aorta.xlsx	24	2	Aorta	Protein	Soluble
Ctsc	D3Z220|P97821	Dipeptidyl peptidase 1 (Fragment) OS=Mus musculus OX=10090 GN=Ctsc PE=1 SV=1|Dipeptidyl peptidase 1 OS=Mus musculus OX=10090 GN=Ctsc PE=1 SV=1	2.50396e+07	x24mo_3	soluble-aorta.xlsx	24	3	Aorta	Protein	Soluble
Ctsc	D3Z220|P97821	Dipeptidyl peptidase 1 (Fragment) OS=Mus musculus OX=10090 GN=Ctsc PE=1 SV=1|Dipeptidyl peptidase 1 OS=Mus musculus OX=10090 GN=Ctsc PE=1 SV=1	4.14661e+07	x24mo_4	soluble-aorta.xlsx	24	4	Aorta	Protein	Soluble
Ctsc	D3Z220|P97821	Dipeptidyl peptidase 1 (Fragment) OS=Mus musculus OX=10090 GN=Ctsc PE=1 SV=1|Dipeptidyl peptidase 1 OS=Mus musculus OX=10090 GN=Ctsc PE=1 SV=1	2.84427e+07	x30mo_1	soluble-aorta.xlsx	30	1	Aorta	Protein	Soluble
Ctsc	D3Z220|P97821	Dipeptidyl peptidase 1 (Fragment) OS=Mus musculus OX=10090 GN=Ctsc PE=1 SV=1|Dipeptidyl peptidase 1 OS=Mus musculus OX=10090 GN=Ctsc PE=1 SV=1	2.49237e+07	x30mo_2	soluble-aorta.xlsx	30	2	Aorta	Protein	Soluble
Ctsc	D3Z220|P97821	Dipeptidyl peptidase 1 (Fragment) OS=Mus musculus OX=10090 GN=Ctsc PE=1 SV=1|Dipeptidyl peptidase 1 OS=Mus musculus OX=10090 GN=Ctsc PE=1 SV=1	2.27475e+07	x30mo_3	soluble-aorta.xlsx	30	3	Aorta	Protein	Soluble
Ctsc	D3Z220|P97821	Dipeptidyl peptidase 1 (Fragment) OS=Mus musculus OX=10090 GN=Ctsc PE=1 SV=1|Dipeptidyl peptidase 1 OS=Mus musculus OX=10090 GN=Ctsc PE=1 SV=1	1.92483e+07	x30mo_4	soluble-aorta.xlsx	30	4	Aorta	Protein	Soluble
Ctsd	F8WIR1|P18242	Cathepsin D OS=Mus musculus OX=10090 GN=Ctsd PE=1 SV=2|Cathepsin D OS=Mus musculus OX=10090 GN=Ctsd PE=1 SV=1	1.887e+08	x6mo_1	soluble-aorta.xlsx	6	1	Aorta	Protein	Soluble
Ctsd	F8WIR1|P18242	Cathepsin D OS=Mus musculus OX=10090 GN=Ctsd PE=1 SV=2|Cathepsin D OS=Mus musculus OX=10090 GN=Ctsd PE=1 SV=1	1.65235e+08	x6mo_2	soluble-aorta.xlsx	6	2	Aorta	Protein	Soluble
Ctsd	F8WIR1|P18242	Cathepsin D OS=Mus musculus OX=10090 GN=Ctsd PE=1 SV=2|Cathepsin D OS=Mus musculus OX=10090 GN=Ctsd PE=1 SV=1	1.60338e+08	x6mo_3	soluble-aorta.xlsx	6	3	Aorta	Protein	Soluble
Ctsd	F8WIR1|P18242	Cathepsin D OS=Mus musculus OX=10090 GN=Ctsd PE=1 SV=2|Cathepsin D OS=Mus musculus OX=10090 GN=Ctsd PE=1 SV=1	1.45108e+08	x6mo_4	soluble-aorta.xlsx	6	4	Aorta	Protein	Soluble
Ctsd	F8WIR1|P18242	Cathepsin D OS=Mus musculus OX=10090 GN=Ctsd PE=1 SV=2|Cathepsin D OS=Mus musculus OX=10090 GN=Ctsd PE=1 SV=1	1.2865e+08	x15mo_1	soluble-aorta.xlsx	15	1	Aorta	Protein	Soluble
Ctsd	F8WIR1|P18242	Cathepsin D OS=Mus musculus OX=10090 GN=Ctsd PE=1 SV=2|Cathepsin D OS=Mus musculus OX=10090 GN=Ctsd PE=1 SV=1	1.32192e+08	x15mo_2	soluble-aorta.xlsx	15	2	Aorta	Protein	Soluble
Ctsd	F8WIR1|P18242	Cathepsin D OS=Mus musculus OX=10090 GN=Ctsd PE=1 SV=2|Cathepsin D OS=Mus musculus OX=10090 GN=Ctsd PE=1 SV=1	1.78352e+08	x15mo_3	soluble-aorta.xlsx	15	3	Aorta	Protein	Soluble
Ctsd	F8WIR1|P18242	Cathepsin D OS=Mus musculus OX=10090 GN=Ctsd PE=1 SV=2|Cathepsin D OS=Mus musculus OX=10090 GN=Ctsd PE=1 SV=1	1.56991e+08	x15mo_4	soluble-aorta.xlsx	15	4	Aorta	Protein	Soluble
Ctsd	F8WIR1|P18242	Cathepsin D OS=Mus musculus OX=10090 GN=Ctsd PE=1 SV=2|Cathepsin D OS=Mus musculus OX=10090 GN=Ctsd PE=1 SV=1	1.8052e+08	x24mo_1	soluble-aorta.xlsx	24	1	Aorta	Protein	Soluble
Ctsd	F8WIR1|P18242	Cathepsin D OS=Mus musculus OX=10090 GN=Ctsd PE=1 SV=2|Cathepsin D OS=Mus musculus OX=10090 GN=Ctsd PE=1 SV=1	1.57724e+08	x24mo_2	soluble-aorta.xlsx	24	2	Aorta	Protein	Soluble
Ctsd	F8WIR1|P18242	Cathepsin D OS=Mus musculus OX=10090 GN=Ctsd PE=1 SV=2|Cathepsin D OS=Mus musculus OX=10090 GN=Ctsd PE=1 SV=1	1.65532e+08	x24mo_3	soluble-aorta.xlsx	24	3	Aorta	Protein	Soluble
Ctsd	F8WIR1|P18242	Cathepsin D OS=Mus musculus OX=10090 GN=Ctsd PE=1 SV=2|Cathepsin D OS=Mus musculus OX=10090 GN=Ctsd PE=1 SV=1	1.77968e+08	x24mo_4	soluble-aorta.xlsx	24	4	Aorta	Protein	Soluble
Ctsd	F8WIR1|P18242	Cathepsin D OS=Mus musculus OX=10090 GN=Ctsd PE=1 SV=2|Cathepsin D OS=Mus musculus OX=10090 GN=Ctsd PE=1 SV=1	2.21491e+08	x30mo_1	soluble-aorta.xlsx	30	1	Aorta	Protein	Soluble
Ctsd	F8WIR1|P18242	Cathepsin D OS=Mus musculus OX=10090 GN=Ctsd PE=1 SV=2|Cathepsin D OS=Mus musculus OX=10090 GN=Ctsd PE=1 SV=1	2.16489e+08	x30mo_2	soluble-aorta.xlsx	30	2	Aorta	Protein	Soluble
Ctsd	F8WIR1|P18242	Cathepsin D OS=Mus musculus OX=10090 GN=Ctsd PE=1 SV=2|Cathepsin D OS=Mus musculus OX=10090 GN=Ctsd PE=1 SV=1	2.10749e+08	x30mo_3	soluble-aorta.xlsx	30	3	Aorta	Protein	Soluble
Ctsd	F8WIR1|P18242	Cathepsin D OS=Mus musculus OX=10090 GN=Ctsd PE=1 SV=2|Cathepsin D OS=Mus musculus OX=10090 GN=Ctsd PE=1 SV=1	2.06863e+08	x30mo_4	soluble-aorta.xlsx	30	4	Aorta	Protein	Soluble
Ctsh	P49935	Pro-cathepsin H OS=Mus musculus OX=10090 GN=Ctsh PE=1 SV=2	3.61797e+07	x6mo_1	soluble-aorta.xlsx	6	1	Aorta	Protein	Soluble
Ctsh	P49935	Pro-cathepsin H OS=Mus musculus OX=10090 GN=Ctsh PE=1 SV=2	3.64331e+07	x6mo_2	soluble-aorta.xlsx	6	2	Aorta	Protein	Soluble
Ctsh	P49935	Pro-cathepsin H OS=Mus musculus OX=10090 GN=Ctsh PE=1 SV=2	3.84163e+07	x6mo_3	soluble-aorta.xlsx	6	3	Aorta	Protein	Soluble
Ctsh	P49935	Pro-cathepsin H OS=Mus musculus OX=10090 GN=Ctsh PE=1 SV=2	3.94973e+07	x6mo_4	soluble-aorta.xlsx	6	4	Aorta	Protein	Soluble
Ctsh	P49935	Pro-cathepsin H OS=Mus musculus OX=10090 GN=Ctsh PE=1 SV=2	3.97769e+07	x15mo_1	soluble-aorta.xlsx	15	1	Aorta	Protein	Soluble
Ctsh	P49935	Pro-cathepsin H OS=Mus musculus OX=10090 GN=Ctsh PE=1 SV=2	4.59007e+07	x15mo_2	soluble-aorta.xlsx	15	2	Aorta	Protein	Soluble
Ctsh	P49935	Pro-cathepsin H OS=Mus musculus OX=10090 GN=Ctsh PE=1 SV=2	4.45684e+07	x15mo_3	soluble-aorta.xlsx	15	3	Aorta	Protein	Soluble
Ctsh	P49935	Pro-cathepsin H OS=Mus musculus OX=10090 GN=Ctsh PE=1 SV=2	3.70282e+07	x15mo_4	soluble-aorta.xlsx	15	4	Aorta	Protein	Soluble
Ctsh	P49935	Pro-cathepsin H OS=Mus musculus OX=10090 GN=Ctsh PE=1 SV=2	4.59174e+07	x24mo_1	soluble-aorta.xlsx	24	1	Aorta	Protein	Soluble
Ctsh	P49935	Pro-cathepsin H OS=Mus musculus OX=10090 GN=Ctsh PE=1 SV=2	5.55344e+07	x24mo_2	soluble-aorta.xlsx	24	2	Aorta	Protein	Soluble
Ctsh	P49935	Pro-cathepsin H OS=Mus musculus OX=10090 GN=Ctsh PE=1 SV=2	5.07717e+07	x24mo_3	soluble-aorta.xlsx	24	3	Aorta	Protein	Soluble
Ctsh	P49935	Pro-cathepsin H OS=Mus musculus OX=10090 GN=Ctsh PE=1 SV=2	6.18566e+07	x24mo_4	soluble-aorta.xlsx	24	4	Aorta	Protein	Soluble
Ctsh	P49935	Pro-cathepsin H OS=Mus musculus OX=10090 GN=Ctsh PE=1 SV=2	5.25419e+07	x30mo_1	soluble-aorta.xlsx	30	1	Aorta	Protein	Soluble
Ctsh	P49935	Pro-cathepsin H OS=Mus musculus OX=10090 GN=Ctsh PE=1 SV=2	4.86441e+07	x30mo_2	soluble-aorta.xlsx	30	2	Aorta	Protein	Soluble
Ctsh	P49935	Pro-cathepsin H OS=Mus musculus OX=10090 GN=Ctsh PE=1 SV=2	4.86846e+07	x30mo_3	soluble-aorta.xlsx	30	3	Aorta	Protein	Soluble
Ctsh	P49935	Pro-cathepsin H OS=Mus musculus OX=10090 GN=Ctsh PE=1 SV=2	4.48753e+07	x30mo_4	soluble-aorta.xlsx	30	4	Aorta	Protein	Soluble
Ctsl	A0A1Y7VNM3|A0A1Y7VP49|P06797	Procathepsin L (Fragment) OS=Mus musculus OX=10090 GN=Ctsl PE=1 SV=1|Procathepsin L OS=Mus musculus OX=10090 GN=Ctsl PE=1 SV=2	5.8649e+06	x6mo_1	soluble-aorta.xlsx	6	1	Aorta	Protein	Soluble
Ctsl	A0A1Y7VNM3|A0A1Y7VP49|P06797	Procathepsin L (Fragment) OS=Mus musculus OX=10090 GN=Ctsl PE=1 SV=1|Procathepsin L OS=Mus musculus OX=10090 GN=Ctsl PE=1 SV=2	5.62704e+06	x6mo_2	soluble-aorta.xlsx	6	2	Aorta	Protein	Soluble
Ctsl	A0A1Y7VNM3|A0A1Y7VP49|P06797	Procathepsin L (Fragment) OS=Mus musculus OX=10090 GN=Ctsl PE=1 SV=1|Procathepsin L OS=Mus musculus OX=10090 GN=Ctsl PE=1 SV=2	4.67915e+06	x6mo_3	soluble-aorta.xlsx	6	3	Aorta	Protein	Soluble
Ctsl	A0A1Y7VNM3|A0A1Y7VP49|P06797	Procathepsin L (Fragment) OS=Mus musculus OX=10090 GN=Ctsl PE=1 SV=1|Procathepsin L OS=Mus musculus OX=10090 GN=Ctsl PE=1 SV=2	6.12784e+06	x6mo_4	soluble-aorta.xlsx	6	4	Aorta	Protein	Soluble
Ctsl	A0A1Y7VNM3|A0A1Y7VP49|P06797	Procathepsin L (Fragment) OS=Mus musculus OX=10090 GN=Ctsl PE=1 SV=1|Procathepsin L OS=Mus musculus OX=10090 GN=Ctsl PE=1 SV=2	6.73167e+06	x15mo_1	soluble-aorta.xlsx	15	1	Aorta	Protein	Soluble
Ctsl	A0A1Y7VNM3|A0A1Y7VP49|P06797	Procathepsin L (Fragment) OS=Mus musculus OX=10090 GN=Ctsl PE=1 SV=1|Procathepsin L OS=Mus musculus OX=10090 GN=Ctsl PE=1 SV=2	4.69555e+06	x15mo_2	soluble-aorta.xlsx	15	2	Aorta	Protein	Soluble
Ctsl	A0A1Y7VNM3|A0A1Y7VP49|P06797	Procathepsin L (Fragment) OS=Mus musculus OX=10090 GN=Ctsl PE=1 SV=1|Procathepsin L OS=Mus musculus OX=10090 GN=Ctsl PE=1 SV=2	6.47374e+06	x15mo_3	soluble-aorta.xlsx	15	3	Aorta	Protein	Soluble
Ctsl	A0A1Y7VNM3|A0A1Y7VP49|P06797	Procathepsin L (Fragment) OS=Mus musculus OX=10090 GN=Ctsl PE=1 SV=1|Procathepsin L OS=Mus musculus OX=10090 GN=Ctsl PE=1 SV=2	5.94923e+06	x15mo_4	soluble-aorta.xlsx	15	4	Aorta	Protein	Soluble
Ctsl	A0A1Y7VNM3|A0A1Y7VP49|P06797	Procathepsin L (Fragment) OS=Mus musculus OX=10090 GN=Ctsl PE=1 SV=1|Procathepsin L OS=Mus musculus OX=10090 GN=Ctsl PE=1 SV=2	7.01879e+06	x24mo_1	soluble-aorta.xlsx	24	1	Aorta	Protein	Soluble
Ctsl	A0A1Y7VNM3|A0A1Y7VP49|P06797	Procathepsin L (Fragment) OS=Mus musculus OX=10090 GN=Ctsl PE=1 SV=1|Procathepsin L OS=Mus musculus OX=10090 GN=Ctsl PE=1 SV=2	7.08937e+06	x24mo_2	soluble-aorta.xlsx	24	2	Aorta	Protein	Soluble
Ctsl	A0A1Y7VNM3|A0A1Y7VP49|P06797	Procathepsin L (Fragment) OS=Mus musculus OX=10090 GN=Ctsl PE=1 SV=1|Procathepsin L OS=Mus musculus OX=10090 GN=Ctsl PE=1 SV=2	6.36136e+06	x24mo_3	soluble-aorta.xlsx	24	3	Aorta	Protein	Soluble
Ctsl	A0A1Y7VNM3|A0A1Y7VP49|P06797	Procathepsin L (Fragment) OS=Mus musculus OX=10090 GN=Ctsl PE=1 SV=1|Procathepsin L OS=Mus musculus OX=10090 GN=Ctsl PE=1 SV=2	7.42933e+06	x24mo_4	soluble-aorta.xlsx	24	4	Aorta	Protein	Soluble
Ctsl	A0A1Y7VNM3|A0A1Y7VP49|P06797	Procathepsin L (Fragment) OS=Mus musculus OX=10090 GN=Ctsl PE=1 SV=1|Procathepsin L OS=Mus musculus OX=10090 GN=Ctsl PE=1 SV=2	7.09522e+06	x30mo_1	soluble-aorta.xlsx	30	1	Aorta	Protein	Soluble
Ctsl	A0A1Y7VNM3|A0A1Y7VP49|P06797	Procathepsin L (Fragment) OS=Mus musculus OX=10090 GN=Ctsl PE=1 SV=1|Procathepsin L OS=Mus musculus OX=10090 GN=Ctsl PE=1 SV=2	6.77761e+06	x30mo_2	soluble-aorta.xlsx	30	2	Aorta	Protein	Soluble
Ctsl	A0A1Y7VNM3|A0A1Y7VP49|P06797	Procathepsin L (Fragment) OS=Mus musculus OX=10090 GN=Ctsl PE=1 SV=1|Procathepsin L OS=Mus musculus OX=10090 GN=Ctsl PE=1 SV=2	8.80564e+06	x30mo_3	soluble-aorta.xlsx	30	3	Aorta	Protein	Soluble
Ctsl	A0A1Y7VNM3|A0A1Y7VP49|P06797	Procathepsin L (Fragment) OS=Mus musculus OX=10090 GN=Ctsl PE=1 SV=1|Procathepsin L OS=Mus musculus OX=10090 GN=Ctsl PE=1 SV=2	7.36716e+06	x30mo_4	soluble-aorta.xlsx	30	4	Aorta	Protein	Soluble
Ctsz	Q9WUU7	Cathepsin Z OS=Mus musculus OX=10090 GN=Ctsz PE=1 SV=1	4.20026e+07	x6mo_1	soluble-aorta.xlsx	6	1	Aorta	Protein	Soluble
Ctsz	Q9WUU7	Cathepsin Z OS=Mus musculus OX=10090 GN=Ctsz PE=1 SV=1	3.49978e+07	x6mo_2	soluble-aorta.xlsx	6	2	Aorta	Protein	Soluble
Ctsz	Q9WUU7	Cathepsin Z OS=Mus musculus OX=10090 GN=Ctsz PE=1 SV=1	3.84289e+07	x6mo_3	soluble-aorta.xlsx	6	3	Aorta	Protein	Soluble
Ctsz	Q9WUU7	Cathepsin Z OS=Mus musculus OX=10090 GN=Ctsz PE=1 SV=1	3.73572e+07	x6mo_4	soluble-aorta.xlsx	6	4	Aorta	Protein	Soluble
Ctsz	Q9WUU7	Cathepsin Z OS=Mus musculus OX=10090 GN=Ctsz PE=1 SV=1	3.46176e+07	x15mo_1	soluble-aorta.xlsx	15	1	Aorta	Protein	Soluble
Ctsz	Q9WUU7	Cathepsin Z OS=Mus musculus OX=10090 GN=Ctsz PE=1 SV=1	3.64533e+07	x15mo_2	soluble-aorta.xlsx	15	2	Aorta	Protein	Soluble
Ctsz	Q9WUU7	Cathepsin Z OS=Mus musculus OX=10090 GN=Ctsz PE=1 SV=1	3.6452e+07	x15mo_3	soluble-aorta.xlsx	15	3	Aorta	Protein	Soluble
Ctsz	Q9WUU7	Cathepsin Z OS=Mus musculus OX=10090 GN=Ctsz PE=1 SV=1	3.75647e+07	x15mo_4	soluble-aorta.xlsx	15	4	Aorta	Protein	Soluble
Ctsz	Q9WUU7	Cathepsin Z OS=Mus musculus OX=10090 GN=Ctsz PE=1 SV=1	3.45286e+07	x24mo_1	soluble-aorta.xlsx	24	1	Aorta	Protein	Soluble
Ctsz	Q9WUU7	Cathepsin Z OS=Mus musculus OX=10090 GN=Ctsz PE=1 SV=1	3.39031e+07	x24mo_2	soluble-aorta.xlsx	24	2	Aorta	Protein	Soluble
Ctsz	Q9WUU7	Cathepsin Z OS=Mus musculus OX=10090 GN=Ctsz PE=1 SV=1	3.62562e+07	x24mo_3	soluble-aorta.xlsx	24	3	Aorta	Protein	Soluble
Ctsz	Q9WUU7	Cathepsin Z OS=Mus musculus OX=10090 GN=Ctsz PE=1 SV=1	4.12802e+07	x24mo_4	soluble-aorta.xlsx	24	4	Aorta	Protein	Soluble
Ctsz	Q9WUU7	Cathepsin Z OS=Mus musculus OX=10090 GN=Ctsz PE=1 SV=1	5.87487e+07	x30mo_1	soluble-aorta.xlsx	30	1	Aorta	Protein	Soluble
Ctsz	Q9WUU7	Cathepsin Z OS=Mus musculus OX=10090 GN=Ctsz PE=1 SV=1	4.83924e+07	x30mo_2	soluble-aorta.xlsx	30	2	Aorta	Protein	Soluble
Ctsz	Q9WUU7	Cathepsin Z OS=Mus musculus OX=10090 GN=Ctsz PE=1 SV=1	4.78071e+07	x30mo_3	soluble-aorta.xlsx	30	3	Aorta	Protein	Soluble
Ctsz	Q9WUU7	Cathepsin Z OS=Mus musculus OX=10090 GN=Ctsz PE=1 SV=1	4.3351e+07	x30mo_4	soluble-aorta.xlsx	30	4	Aorta	Protein	Soluble
Cttn	Q60598|Q921L6	Cttn protein OS=Mus musculus OX=10090 GN=Cttn PE=1 SV=1|Src substrate cortactin OS=Mus musculus OX=10090 GN=Cttn PE=1 SV=2	1.72443e+08	x6mo_1	soluble-aorta.xlsx	6	1	Aorta	Protein	Soluble
Cttn	Q60598|Q921L6	Cttn protein OS=Mus musculus OX=10090 GN=Cttn PE=1 SV=1|Src substrate cortactin OS=Mus musculus OX=10090 GN=Cttn PE=1 SV=2	2.07543e+08	x6mo_2	soluble-aorta.xlsx	6	2	Aorta	Protein	Soluble
Cttn	Q60598|Q921L6	Cttn protein OS=Mus musculus OX=10090 GN=Cttn PE=1 SV=1|Src substrate cortactin OS=Mus musculus OX=10090 GN=Cttn PE=1 SV=2	1.82972e+08	x6mo_3	soluble-aorta.xlsx	6	3	Aorta	Protein	Soluble
Cttn	Q60598|Q921L6	Cttn protein OS=Mus musculus OX=10090 GN=Cttn PE=1 SV=1|Src substrate cortactin OS=Mus musculus OX=10090 GN=Cttn PE=1 SV=2	1.99139e+08	x6mo_4	soluble-aorta.xlsx	6	4	Aorta	Protein	Soluble
Cttn	Q60598|Q921L6	Cttn protein OS=Mus musculus OX=10090 GN=Cttn PE=1 SV=1|Src substrate cortactin OS=Mus musculus OX=10090 GN=Cttn PE=1 SV=2	2.0707e+08	x15mo_1	soluble-aorta.xlsx	15	1	Aorta	Protein	Soluble
Cttn	Q60598|Q921L6	Cttn protein OS=Mus musculus OX=10090 GN=Cttn PE=1 SV=1|Src substrate cortactin OS=Mus musculus OX=10090 GN=Cttn PE=1 SV=2	2.06828e+08	x15mo_2	soluble-aorta.xlsx	15	2	Aorta	Protein	Soluble
Cttn	Q60598|Q921L6	Cttn protein OS=Mus musculus OX=10090 GN=Cttn PE=1 SV=1|Src substrate cortactin OS=Mus musculus OX=10090 GN=Cttn PE=1 SV=2	1.87932e+08	x15mo_3	soluble-aorta.xlsx	15	3	Aorta	Protein	Soluble
Cttn	Q60598|Q921L6	Cttn protein OS=Mus musculus OX=10090 GN=Cttn PE=1 SV=1|Src substrate cortactin OS=Mus musculus OX=10090 GN=Cttn PE=1 SV=2	2.02025e+08	x15mo_4	soluble-aorta.xlsx	15	4	Aorta	Protein	Soluble
Cttn	Q60598|Q921L6	Cttn protein OS=Mus musculus OX=10090 GN=Cttn PE=1 SV=1|Src substrate cortactin OS=Mus musculus OX=10090 GN=Cttn PE=1 SV=2	2.00084e+08	x24mo_1	soluble-aorta.xlsx	24	1	Aorta	Protein	Soluble
Cttn	Q60598|Q921L6	Cttn protein OS=Mus musculus OX=10090 GN=Cttn PE=1 SV=1|Src substrate cortactin OS=Mus musculus OX=10090 GN=Cttn PE=1 SV=2	1.83693e+08	x24mo_2	soluble-aorta.xlsx	24	2	Aorta	Protein	Soluble
Cttn	Q60598|Q921L6	Cttn protein OS=Mus musculus OX=10090 GN=Cttn PE=1 SV=1|Src substrate cortactin OS=Mus musculus OX=10090 GN=Cttn PE=1 SV=2	2.00963e+08	x24mo_3	soluble-aorta.xlsx	24	3	Aorta	Protein	Soluble
Cttn	Q60598|Q921L6	Cttn protein OS=Mus musculus OX=10090 GN=Cttn PE=1 SV=1|Src substrate cortactin OS=Mus musculus OX=10090 GN=Cttn PE=1 SV=2	1.81444e+08	x24mo_4	soluble-aorta.xlsx	24	4	Aorta	Protein	Soluble
Cttn	Q60598|Q921L6	Cttn protein OS=Mus musculus OX=10090 GN=Cttn PE=1 SV=1|Src substrate cortactin OS=Mus musculus OX=10090 GN=Cttn PE=1 SV=2	1.69064e+08	x30mo_1	soluble-aorta.xlsx	30	1	Aorta	Protein	Soluble
Cttn	Q60598|Q921L6	Cttn protein OS=Mus musculus OX=10090 GN=Cttn PE=1 SV=1|Src substrate cortactin OS=Mus musculus OX=10090 GN=Cttn PE=1 SV=2	1.96358e+08	x30mo_2	soluble-aorta.xlsx	30	2	Aorta	Protein	Soluble
Cttn	Q60598|Q921L6	Cttn protein OS=Mus musculus OX=10090 GN=Cttn PE=1 SV=1|Src substrate cortactin OS=Mus musculus OX=10090 GN=Cttn PE=1 SV=2	1.85572e+08	x30mo_3	soluble-aorta.xlsx	30	3	Aorta	Protein	Soluble
Cttn	Q60598|Q921L6	Cttn protein OS=Mus musculus OX=10090 GN=Cttn PE=1 SV=1|Src substrate cortactin OS=Mus musculus OX=10090 GN=Cttn PE=1 SV=2	1.74403e+08	x30mo_4	soluble-aorta.xlsx	30	4	Aorta	Protein	Soluble
Cttnbp2nl	Q99LJ0	CTTNBP2 N-terminal-like protein OS=Mus musculus OX=10090 GN=Cttnbp2nl PE=1 SV=1	2.28233e+07	x6mo_1	soluble-aorta.xlsx	6	1	Aorta	Protein	Soluble
Cttnbp2nl	Q99LJ0	CTTNBP2 N-terminal-like protein OS=Mus musculus OX=10090 GN=Cttnbp2nl PE=1 SV=1	2.44625e+07	x6mo_2	soluble-aorta.xlsx	6	2	Aorta	Protein	Soluble
Cttnbp2nl	Q99LJ0	CTTNBP2 N-terminal-like protein OS=Mus musculus OX=10090 GN=Cttnbp2nl PE=1 SV=1	2.56766e+07	x6mo_3	soluble-aorta.xlsx	6	3	Aorta	Protein	Soluble
Cttnbp2nl	Q99LJ0	CTTNBP2 N-terminal-like protein OS=Mus musculus OX=10090 GN=Cttnbp2nl PE=1 SV=1	2.52147e+07	x6mo_4	soluble-aorta.xlsx	6	4	Aorta	Protein	Soluble
Cttnbp2nl	Q99LJ0	CTTNBP2 N-terminal-like protein OS=Mus musculus OX=10090 GN=Cttnbp2nl PE=1 SV=1	2.61014e+07	x15mo_1	soluble-aorta.xlsx	15	1	Aorta	Protein	Soluble
Cttnbp2nl	Q99LJ0	CTTNBP2 N-terminal-like protein OS=Mus musculus OX=10090 GN=Cttnbp2nl PE=1 SV=1	2.82544e+07	x15mo_2	soluble-aorta.xlsx	15	2	Aorta	Protein	Soluble
Cttnbp2nl	Q99LJ0	CTTNBP2 N-terminal-like protein OS=Mus musculus OX=10090 GN=Cttnbp2nl PE=1 SV=1	2.44859e+07	x15mo_3	soluble-aorta.xlsx	15	3	Aorta	Protein	Soluble
Cttnbp2nl	Q99LJ0	CTTNBP2 N-terminal-like protein OS=Mus musculus OX=10090 GN=Cttnbp2nl PE=1 SV=1	2.83974e+07	x15mo_4	soluble-aorta.xlsx	15	4	Aorta	Protein	Soluble
Cttnbp2nl	Q99LJ0	CTTNBP2 N-terminal-like protein OS=Mus musculus OX=10090 GN=Cttnbp2nl PE=1 SV=1	2.67563e+07	x24mo_1	soluble-aorta.xlsx	24	1	Aorta	Protein	Soluble
Cttnbp2nl	Q99LJ0	CTTNBP2 N-terminal-like protein OS=Mus musculus OX=10090 GN=Cttnbp2nl PE=1 SV=1	2.68055e+07	x24mo_2	soluble-aorta.xlsx	24	2	Aorta	Protein	Soluble
Cttnbp2nl	Q99LJ0	CTTNBP2 N-terminal-like protein OS=Mus musculus OX=10090 GN=Cttnbp2nl PE=1 SV=1	2.68438e+07	x24mo_3	soluble-aorta.xlsx	24	3	Aorta	Protein	Soluble
Cttnbp2nl	Q99LJ0	CTTNBP2 N-terminal-like protein OS=Mus musculus OX=10090 GN=Cttnbp2nl PE=1 SV=1	2.76318e+07	x24mo_4	soluble-aorta.xlsx	24	4	Aorta	Protein	Soluble
Cttnbp2nl	Q99LJ0	CTTNBP2 N-terminal-like protein OS=Mus musculus OX=10090 GN=Cttnbp2nl PE=1 SV=1	2.57344e+07	x30mo_1	soluble-aorta.xlsx	30	1	Aorta	Protein	Soluble
Cttnbp2nl	Q99LJ0	CTTNBP2 N-terminal-like protein OS=Mus musculus OX=10090 GN=Cttnbp2nl PE=1 SV=1	2.4672e+07	x30mo_2	soluble-aorta.xlsx	30	2	Aorta	Protein	Soluble
Cttnbp2nl	Q99LJ0	CTTNBP2 N-terminal-like protein OS=Mus musculus OX=10090 GN=Cttnbp2nl PE=1 SV=1	2.51925e+07	x30mo_3	soluble-aorta.xlsx	30	3	Aorta	Protein	Soluble
Cttnbp2nl	Q99LJ0	CTTNBP2 N-terminal-like protein OS=Mus musculus OX=10090 GN=Cttnbp2nl PE=1 SV=1	2.50975e+07	x30mo_4	soluble-aorta.xlsx	30	4	Aorta	Protein	Soluble
Cul1	Q3TPM3|Q9WTX6	Cullin-1 (Fragment) OS=Mus musculus OX=10090 GN=Cul1 PE=1 SV=1|Cullin-1 OS=Mus musculus OX=10090 GN=Cul1 PE=1 SV=1	9.32772e+07	x6mo_1	soluble-aorta.xlsx	6	1	Aorta	Protein	Soluble
Cul1	Q3TPM3|Q9WTX6	Cullin-1 (Fragment) OS=Mus musculus OX=10090 GN=Cul1 PE=1 SV=1|Cullin-1 OS=Mus musculus OX=10090 GN=Cul1 PE=1 SV=1	9.22918e+07	x6mo_2	soluble-aorta.xlsx	6	2	Aorta	Protein	Soluble
Cul1	Q3TPM3|Q9WTX6	Cullin-1 (Fragment) OS=Mus musculus OX=10090 GN=Cul1 PE=1 SV=1|Cullin-1 OS=Mus musculus OX=10090 GN=Cul1 PE=1 SV=1	8.8919e+07	x6mo_3	soluble-aorta.xlsx	6	3	Aorta	Protein	Soluble
Cul1	Q3TPM3|Q9WTX6	Cullin-1 (Fragment) OS=Mus musculus OX=10090 GN=Cul1 PE=1 SV=1|Cullin-1 OS=Mus musculus OX=10090 GN=Cul1 PE=1 SV=1	8.80636e+07	x6mo_4	soluble-aorta.xlsx	6	4	Aorta	Protein	Soluble
Cul1	Q3TPM3|Q9WTX6	Cullin-1 (Fragment) OS=Mus musculus OX=10090 GN=Cul1 PE=1 SV=1|Cullin-1 OS=Mus musculus OX=10090 GN=Cul1 PE=1 SV=1	8.99644e+07	x15mo_1	soluble-aorta.xlsx	15	1	Aorta	Protein	Soluble
Cul1	Q3TPM3|Q9WTX6	Cullin-1 (Fragment) OS=Mus musculus OX=10090 GN=Cul1 PE=1 SV=1|Cullin-1 OS=Mus musculus OX=10090 GN=Cul1 PE=1 SV=1	8.86437e+07	x15mo_2	soluble-aorta.xlsx	15	2	Aorta	Protein	Soluble
Cul1	Q3TPM3|Q9WTX6	Cullin-1 (Fragment) OS=Mus musculus OX=10090 GN=Cul1 PE=1 SV=1|Cullin-1 OS=Mus musculus OX=10090 GN=Cul1 PE=1 SV=1	9.03084e+07	x15mo_3	soluble-aorta.xlsx	15	3	Aorta	Protein	Soluble
Cul1	Q3TPM3|Q9WTX6	Cullin-1 (Fragment) OS=Mus musculus OX=10090 GN=Cul1 PE=1 SV=1|Cullin-1 OS=Mus musculus OX=10090 GN=Cul1 PE=1 SV=1	9.67514e+07	x15mo_4	soluble-aorta.xlsx	15	4	Aorta	Protein	Soluble
Cul1	Q3TPM3|Q9WTX6	Cullin-1 (Fragment) OS=Mus musculus OX=10090 GN=Cul1 PE=1 SV=1|Cullin-1 OS=Mus musculus OX=10090 GN=Cul1 PE=1 SV=1	9.26856e+07	x24mo_1	soluble-aorta.xlsx	24	1	Aorta	Protein	Soluble
Cul1	Q3TPM3|Q9WTX6	Cullin-1 (Fragment) OS=Mus musculus OX=10090 GN=Cul1 PE=1 SV=1|Cullin-1 OS=Mus musculus OX=10090 GN=Cul1 PE=1 SV=1	9.03231e+07	x24mo_2	soluble-aorta.xlsx	24	2	Aorta	Protein	Soluble
Cul1	Q3TPM3|Q9WTX6	Cullin-1 (Fragment) OS=Mus musculus OX=10090 GN=Cul1 PE=1 SV=1|Cullin-1 OS=Mus musculus OX=10090 GN=Cul1 PE=1 SV=1	8.90525e+07	x24mo_3	soluble-aorta.xlsx	24	3	Aorta	Protein	Soluble
Cul1	Q3TPM3|Q9WTX6	Cullin-1 (Fragment) OS=Mus musculus OX=10090 GN=Cul1 PE=1 SV=1|Cullin-1 OS=Mus musculus OX=10090 GN=Cul1 PE=1 SV=1	8.95331e+07	x24mo_4	soluble-aorta.xlsx	24	4	Aorta	Protein	Soluble
Cul1	Q3TPM3|Q9WTX6	Cullin-1 (Fragment) OS=Mus musculus OX=10090 GN=Cul1 PE=1 SV=1|Cullin-1 OS=Mus musculus OX=10090 GN=Cul1 PE=1 SV=1	9.47247e+07	x30mo_1	soluble-aorta.xlsx	30	1	Aorta	Protein	Soluble
Cul1	Q3TPM3|Q9WTX6	Cullin-1 (Fragment) OS=Mus musculus OX=10090 GN=Cul1 PE=1 SV=1|Cullin-1 OS=Mus musculus OX=10090 GN=Cul1 PE=1 SV=1	9.28121e+07	x30mo_2	soluble-aorta.xlsx	30	2	Aorta	Protein	Soluble
Cul1	Q3TPM3|Q9WTX6	Cullin-1 (Fragment) OS=Mus musculus OX=10090 GN=Cul1 PE=1 SV=1|Cullin-1 OS=Mus musculus OX=10090 GN=Cul1 PE=1 SV=1	9.56021e+07	x30mo_3	soluble-aorta.xlsx	30	3	Aorta	Protein	Soluble
Cul1	Q3TPM3|Q9WTX6	Cullin-1 (Fragment) OS=Mus musculus OX=10090 GN=Cul1 PE=1 SV=1|Cullin-1 OS=Mus musculus OX=10090 GN=Cul1 PE=1 SV=1	8.95946e+07	x30mo_4	soluble-aorta.xlsx	30	4	Aorta	Protein	Soluble
Cul2	E0CYT5|Q9D4H8|Q9D4H8-2	Cullin-2 (Fragment) OS=Mus musculus OX=10090 GN=Cul2 PE=1 SV=1|Cullin-2 OS=Mus musculus OX=10090 GN=Cul2 PE=1 SV=2|Isoform 2 of Cullin-2 OS=Mus musculus OX=10090 GN=Cul2	5.62143e+07	x6mo_1	soluble-aorta.xlsx	6	1	Aorta	Protein	Soluble
Cul2	E0CYT5|Q9D4H8|Q9D4H8-2	Cullin-2 (Fragment) OS=Mus musculus OX=10090 GN=Cul2 PE=1 SV=1|Cullin-2 OS=Mus musculus OX=10090 GN=Cul2 PE=1 SV=2|Isoform 2 of Cullin-2 OS=Mus musculus OX=10090 GN=Cul2	5.5181e+07	x6mo_2	soluble-aorta.xlsx	6	2	Aorta	Protein	Soluble
Cul2	E0CYT5|Q9D4H8|Q9D4H8-2	Cullin-2 (Fragment) OS=Mus musculus OX=10090 GN=Cul2 PE=1 SV=1|Cullin-2 OS=Mus musculus OX=10090 GN=Cul2 PE=1 SV=2|Isoform 2 of Cullin-2 OS=Mus musculus OX=10090 GN=Cul2	5.4231e+07	x6mo_3	soluble-aorta.xlsx	6	3	Aorta	Protein	Soluble
Cul2	E0CYT5|Q9D4H8|Q9D4H8-2	Cullin-2 (Fragment) OS=Mus musculus OX=10090 GN=Cul2 PE=1 SV=1|Cullin-2 OS=Mus musculus OX=10090 GN=Cul2 PE=1 SV=2|Isoform 2 of Cullin-2 OS=Mus musculus OX=10090 GN=Cul2	5.50792e+07	x6mo_4	soluble-aorta.xlsx	6	4	Aorta	Protein	Soluble
Cul2	E0CYT5|Q9D4H8|Q9D4H8-2	Cullin-2 (Fragment) OS=Mus musculus OX=10090 GN=Cul2 PE=1 SV=1|Cullin-2 OS=Mus musculus OX=10090 GN=Cul2 PE=1 SV=2|Isoform 2 of Cullin-2 OS=Mus musculus OX=10090 GN=Cul2	5.47222e+07	x15mo_1	soluble-aorta.xlsx	15	1	Aorta	Protein	Soluble
Cul2	E0CYT5|Q9D4H8|Q9D4H8-2	Cullin-2 (Fragment) OS=Mus musculus OX=10090 GN=Cul2 PE=1 SV=1|Cullin-2 OS=Mus musculus OX=10090 GN=Cul2 PE=1 SV=2|Isoform 2 of Cullin-2 OS=Mus musculus OX=10090 GN=Cul2	5.17152e+07	x15mo_2	soluble-aorta.xlsx	15	2	Aorta	Protein	Soluble
Cul2	E0CYT5|Q9D4H8|Q9D4H8-2	Cullin-2 (Fragment) OS=Mus musculus OX=10090 GN=Cul2 PE=1 SV=1|Cullin-2 OS=Mus musculus OX=10090 GN=Cul2 PE=1 SV=2|Isoform 2 of Cullin-2 OS=Mus musculus OX=10090 GN=Cul2	5.51801e+07	x15mo_3	soluble-aorta.xlsx	15	3	Aorta	Protein	Soluble
Cul2	E0CYT5|Q9D4H8|Q9D4H8-2	Cullin-2 (Fragment) OS=Mus musculus OX=10090 GN=Cul2 PE=1 SV=1|Cullin-2 OS=Mus musculus OX=10090 GN=Cul2 PE=1 SV=2|Isoform 2 of Cullin-2 OS=Mus musculus OX=10090 GN=Cul2	5.68292e+07	x15mo_4	soluble-aorta.xlsx	15	4	Aorta	Protein	Soluble
Cul2	E0CYT5|Q9D4H8|Q9D4H8-2	Cullin-2 (Fragment) OS=Mus musculus OX=10090 GN=Cul2 PE=1 SV=1|Cullin-2 OS=Mus musculus OX=10090 GN=Cul2 PE=1 SV=2|Isoform 2 of Cullin-2 OS=Mus musculus OX=10090 GN=Cul2	5.26596e+07	x24mo_1	soluble-aorta.xlsx	24	1	Aorta	Protein	Soluble
Cul2	E0CYT5|Q9D4H8|Q9D4H8-2	Cullin-2 (Fragment) OS=Mus musculus OX=10090 GN=Cul2 PE=1 SV=1|Cullin-2 OS=Mus musculus OX=10090 GN=Cul2 PE=1 SV=2|Isoform 2 of Cullin-2 OS=Mus musculus OX=10090 GN=Cul2	5.37406e+07	x24mo_2	soluble-aorta.xlsx	24	2	Aorta	Protein	Soluble
Cul2	E0CYT5|Q9D4H8|Q9D4H8-2	Cullin-2 (Fragment) OS=Mus musculus OX=10090 GN=Cul2 PE=1 SV=1|Cullin-2 OS=Mus musculus OX=10090 GN=Cul2 PE=1 SV=2|Isoform 2 of Cullin-2 OS=Mus musculus OX=10090 GN=Cul2	5.40912e+07	x24mo_3	soluble-aorta.xlsx	24	3	Aorta	Protein	Soluble
Cul2	E0CYT5|Q9D4H8|Q9D4H8-2	Cullin-2 (Fragment) OS=Mus musculus OX=10090 GN=Cul2 PE=1 SV=1|Cullin-2 OS=Mus musculus OX=10090 GN=Cul2 PE=1 SV=2|Isoform 2 of Cullin-2 OS=Mus musculus OX=10090 GN=Cul2	5.41872e+07	x24mo_4	soluble-aorta.xlsx	24	4	Aorta	Protein	Soluble
Cul2	E0CYT5|Q9D4H8|Q9D4H8-2	Cullin-2 (Fragment) OS=Mus musculus OX=10090 GN=Cul2 PE=1 SV=1|Cullin-2 OS=Mus musculus OX=10090 GN=Cul2 PE=1 SV=2|Isoform 2 of Cullin-2 OS=Mus musculus OX=10090 GN=Cul2	5.43378e+07	x30mo_1	soluble-aorta.xlsx	30	1	Aorta	Protein	Soluble
Cul2	E0CYT5|Q9D4H8|Q9D4H8-2	Cullin-2 (Fragment) OS=Mus musculus OX=10090 GN=Cul2 PE=1 SV=1|Cullin-2 OS=Mus musculus OX=10090 GN=Cul2 PE=1 SV=2|Isoform 2 of Cullin-2 OS=Mus musculus OX=10090 GN=Cul2	5.55496e+07	x30mo_2	soluble-aorta.xlsx	30	2	Aorta	Protein	Soluble
Cul2	E0CYT5|Q9D4H8|Q9D4H8-2	Cullin-2 (Fragment) OS=Mus musculus OX=10090 GN=Cul2 PE=1 SV=1|Cullin-2 OS=Mus musculus OX=10090 GN=Cul2 PE=1 SV=2|Isoform 2 of Cullin-2 OS=Mus musculus OX=10090 GN=Cul2	5.46191e+07	x30mo_3	soluble-aorta.xlsx	30	3	Aorta	Protein	Soluble
Cul2	E0CYT5|Q9D4H8|Q9D4H8-2	Cullin-2 (Fragment) OS=Mus musculus OX=10090 GN=Cul2 PE=1 SV=1|Cullin-2 OS=Mus musculus OX=10090 GN=Cul2 PE=1 SV=2|Isoform 2 of Cullin-2 OS=Mus musculus OX=10090 GN=Cul2	5.48443e+07	x30mo_4	soluble-aorta.xlsx	30	4	Aorta	Protein	Soluble
Cul3	E9Q4T8|Q9JLV5	Cullin-3 OS=Mus musculus OX=10090 GN=Cul3 PE=1 SV=1	6.42719e+07	x6mo_1	soluble-aorta.xlsx	6	1	Aorta	Protein	Soluble
Cul3	E9Q4T8|Q9JLV5	Cullin-3 OS=Mus musculus OX=10090 GN=Cul3 PE=1 SV=1	6.52155e+07	x6mo_2	soluble-aorta.xlsx	6	2	Aorta	Protein	Soluble
Cul3	E9Q4T8|Q9JLV5	Cullin-3 OS=Mus musculus OX=10090 GN=Cul3 PE=1 SV=1	6.29077e+07	x6mo_3	soluble-aorta.xlsx	6	3	Aorta	Protein	Soluble
Cul3	E9Q4T8|Q9JLV5	Cullin-3 OS=Mus musculus OX=10090 GN=Cul3 PE=1 SV=1	6.33966e+07	x6mo_4	soluble-aorta.xlsx	6	4	Aorta	Protein	Soluble
Cul3	E9Q4T8|Q9JLV5	Cullin-3 OS=Mus musculus OX=10090 GN=Cul3 PE=1 SV=1	6.53937e+07	x15mo_1	soluble-aorta.xlsx	15	1	Aorta	Protein	Soluble
Cul3	E9Q4T8|Q9JLV5	Cullin-3 OS=Mus musculus OX=10090 GN=Cul3 PE=1 SV=1	6.95603e+07	x15mo_2	soluble-aorta.xlsx	15	2	Aorta	Protein	Soluble
Cul3	E9Q4T8|Q9JLV5	Cullin-3 OS=Mus musculus OX=10090 GN=Cul3 PE=1 SV=1	6.79867e+07	x15mo_3	soluble-aorta.xlsx	15	3	Aorta	Protein	Soluble
Cul3	E9Q4T8|Q9JLV5	Cullin-3 OS=Mus musculus OX=10090 GN=Cul3 PE=1 SV=1	7.10542e+07	x15mo_4	soluble-aorta.xlsx	15	4	Aorta	Protein	Soluble
Cul3	E9Q4T8|Q9JLV5	Cullin-3 OS=Mus musculus OX=10090 GN=Cul3 PE=1 SV=1	6.42733e+07	x24mo_1	soluble-aorta.xlsx	24	1	Aorta	Protein	Soluble
Cul3	E9Q4T8|Q9JLV5	Cullin-3 OS=Mus musculus OX=10090 GN=Cul3 PE=1 SV=1	6.39724e+07	x24mo_2	soluble-aorta.xlsx	24	2	Aorta	Protein	Soluble
Cul3	E9Q4T8|Q9JLV5	Cullin-3 OS=Mus musculus OX=10090 GN=Cul3 PE=1 SV=1	6.14344e+07	x24mo_3	soluble-aorta.xlsx	24	3	Aorta	Protein	Soluble
Cul3	E9Q4T8|Q9JLV5	Cullin-3 OS=Mus musculus OX=10090 GN=Cul3 PE=1 SV=1	6.21406e+07	x24mo_4	soluble-aorta.xlsx	24	4	Aorta	Protein	Soluble
Cul3	E9Q4T8|Q9JLV5	Cullin-3 OS=Mus musculus OX=10090 GN=Cul3 PE=1 SV=1	6.436e+07	x30mo_1	soluble-aorta.xlsx	30	1	Aorta	Protein	Soluble
Cul3	E9Q4T8|Q9JLV5	Cullin-3 OS=Mus musculus OX=10090 GN=Cul3 PE=1 SV=1	6.71035e+07	x30mo_2	soluble-aorta.xlsx	30	2	Aorta	Protein	Soluble
Cul3	E9Q4T8|Q9JLV5	Cullin-3 OS=Mus musculus OX=10090 GN=Cul3 PE=1 SV=1	6.28331e+07	x30mo_3	soluble-aorta.xlsx	30	3	Aorta	Protein	Soluble
Cul3	E9Q4T8|Q9JLV5	Cullin-3 OS=Mus musculus OX=10090 GN=Cul3 PE=1 SV=1	6.20435e+07	x30mo_4	soluble-aorta.xlsx	30	4	Aorta	Protein	Soluble
Cul4a	Q3TCH7	Cullin-4A OS=Mus musculus OX=10090 GN=Cul4a PE=1 SV=1	3.05354e+07	x6mo_1	soluble-aorta.xlsx	6	1	Aorta	Protein	Soluble
Cul4a	Q3TCH7	Cullin-4A OS=Mus musculus OX=10090 GN=Cul4a PE=1 SV=1	3.09716e+07	x6mo_2	soluble-aorta.xlsx	6	2	Aorta	Protein	Soluble
Cul4a	Q3TCH7	Cullin-4A OS=Mus musculus OX=10090 GN=Cul4a PE=1 SV=1	2.9381e+07	x6mo_3	soluble-aorta.xlsx	6	3	Aorta	Protein	Soluble
Cul4a	Q3TCH7	Cullin-4A OS=Mus musculus OX=10090 GN=Cul4a PE=1 SV=1	2.91497e+07	x6mo_4	soluble-aorta.xlsx	6	4	Aorta	Protein	Soluble
Cul4a	Q3TCH7	Cullin-4A OS=Mus musculus OX=10090 GN=Cul4a PE=1 SV=1	2.9948e+07	x15mo_1	soluble-aorta.xlsx	15	1	Aorta	Protein	Soluble
Cul4a	Q3TCH7	Cullin-4A OS=Mus musculus OX=10090 GN=Cul4a PE=1 SV=1	3.05718e+07	x15mo_2	soluble-aorta.xlsx	15	2	Aorta	Protein	Soluble
Cul4a	Q3TCH7	Cullin-4A OS=Mus musculus OX=10090 GN=Cul4a PE=1 SV=1	2.91215e+07	x15mo_3	soluble-aorta.xlsx	15	3	Aorta	Protein	Soluble
Cul4a	Q3TCH7	Cullin-4A OS=Mus musculus OX=10090 GN=Cul4a PE=1 SV=1	2.88071e+07	x15mo_4	soluble-aorta.xlsx	15	4	Aorta	Protein	Soluble
Cul4a	Q3TCH7	Cullin-4A OS=Mus musculus OX=10090 GN=Cul4a PE=1 SV=1	2.83796e+07	x24mo_1	soluble-aorta.xlsx	24	1	Aorta	Protein	Soluble
Cul4a	Q3TCH7	Cullin-4A OS=Mus musculus OX=10090 GN=Cul4a PE=1 SV=1	2.8754e+07	x24mo_2	soluble-aorta.xlsx	24	2	Aorta	Protein	Soluble
Cul4a	Q3TCH7	Cullin-4A OS=Mus musculus OX=10090 GN=Cul4a PE=1 SV=1	2.78255e+07	x24mo_3	soluble-aorta.xlsx	24	3	Aorta	Protein	Soluble
Cul4a	Q3TCH7	Cullin-4A OS=Mus musculus OX=10090 GN=Cul4a PE=1 SV=1	2.91974e+07	x24mo_4	soluble-aorta.xlsx	24	4	Aorta	Protein	Soluble
Cul4a	Q3TCH7	Cullin-4A OS=Mus musculus OX=10090 GN=Cul4a PE=1 SV=1	2.9312e+07	x30mo_1	soluble-aorta.xlsx	30	1	Aorta	Protein	Soluble
Cul4a	Q3TCH7	Cullin-4A OS=Mus musculus OX=10090 GN=Cul4a PE=1 SV=1	2.77663e+07	x30mo_2	soluble-aorta.xlsx	30	2	Aorta	Protein	Soluble
Cul4a	Q3TCH7	Cullin-4A OS=Mus musculus OX=10090 GN=Cul4a PE=1 SV=1	2.6801e+07	x30mo_3	soluble-aorta.xlsx	30	3	Aorta	Protein	Soluble
Cul4a	Q3TCH7	Cullin-4A OS=Mus musculus OX=10090 GN=Cul4a PE=1 SV=1	2.79784e+07	x30mo_4	soluble-aorta.xlsx	30	4	Aorta	Protein	Soluble
Cul4b	A2A432|A2A432-2|E9PXY1	Cullin-4B OS=Mus musculus OX=10090 GN=Cul4b PE=1 SV=1|Cullin-4B OS=Mus musculus OX=10090 GN=Cul4b PE=1 SV=2|Isoform 2 of Cullin-4B OS=Mus musculus OX=10090 GN=Cul4b	3.10972e+07	x6mo_1	soluble-aorta.xlsx	6	1	Aorta	Protein	Soluble
Cul4b	A2A432|A2A432-2|E9PXY1	Cullin-4B OS=Mus musculus OX=10090 GN=Cul4b PE=1 SV=1|Cullin-4B OS=Mus musculus OX=10090 GN=Cul4b PE=1 SV=2|Isoform 2 of Cullin-4B OS=Mus musculus OX=10090 GN=Cul4b	2.93955e+07	x6mo_2	soluble-aorta.xlsx	6	2	Aorta	Protein	Soluble
Cul4b	A2A432|A2A432-2|E9PXY1	Cullin-4B OS=Mus musculus OX=10090 GN=Cul4b PE=1 SV=1|Cullin-4B OS=Mus musculus OX=10090 GN=Cul4b PE=1 SV=2|Isoform 2 of Cullin-4B OS=Mus musculus OX=10090 GN=Cul4b	3.20177e+07	x6mo_3	soluble-aorta.xlsx	6	3	Aorta	Protein	Soluble
Cul4b	A2A432|A2A432-2|E9PXY1	Cullin-4B OS=Mus musculus OX=10090 GN=Cul4b PE=1 SV=1|Cullin-4B OS=Mus musculus OX=10090 GN=Cul4b PE=1 SV=2|Isoform 2 of Cullin-4B OS=Mus musculus OX=10090 GN=Cul4b	3.11152e+07	x6mo_4	soluble-aorta.xlsx	6	4	Aorta	Protein	Soluble
Cul4b	A2A432|A2A432-2|E9PXY1	Cullin-4B OS=Mus musculus OX=10090 GN=Cul4b PE=1 SV=1|Cullin-4B OS=Mus musculus OX=10090 GN=Cul4b PE=1 SV=2|Isoform 2 of Cullin-4B OS=Mus musculus OX=10090 GN=Cul4b	3.10573e+07	x15mo_1	soluble-aorta.xlsx	15	1	Aorta	Protein	Soluble
Cul4b	A2A432|A2A432-2|E9PXY1	Cullin-4B OS=Mus musculus OX=10090 GN=Cul4b PE=1 SV=1|Cullin-4B OS=Mus musculus OX=10090 GN=Cul4b PE=1 SV=2|Isoform 2 of Cullin-4B OS=Mus musculus OX=10090 GN=Cul4b	2.93965e+07	x15mo_2	soluble-aorta.xlsx	15	2	Aorta	Protein	Soluble
Cul4b	A2A432|A2A432-2|E9PXY1	Cullin-4B OS=Mus musculus OX=10090 GN=Cul4b PE=1 SV=1|Cullin-4B OS=Mus musculus OX=10090 GN=Cul4b PE=1 SV=2|Isoform 2 of Cullin-4B OS=Mus musculus OX=10090 GN=Cul4b	2.95277e+07	x15mo_3	soluble-aorta.xlsx	15	3	Aorta	Protein	Soluble
Cul4b	A2A432|A2A432-2|E9PXY1	Cullin-4B OS=Mus musculus OX=10090 GN=Cul4b PE=1 SV=1|Cullin-4B OS=Mus musculus OX=10090 GN=Cul4b PE=1 SV=2|Isoform 2 of Cullin-4B OS=Mus musculus OX=10090 GN=Cul4b	2.9406e+07	x15mo_4	soluble-aorta.xlsx	15	4	Aorta	Protein	Soluble
Cul4b	A2A432|A2A432-2|E9PXY1	Cullin-4B OS=Mus musculus OX=10090 GN=Cul4b PE=1 SV=1|Cullin-4B OS=Mus musculus OX=10090 GN=Cul4b PE=1 SV=2|Isoform 2 of Cullin-4B OS=Mus musculus OX=10090 GN=Cul4b	2.88511e+07	x24mo_1	soluble-aorta.xlsx	24	1	Aorta	Protein	Soluble
Cul4b	A2A432|A2A432-2|E9PXY1	Cullin-4B OS=Mus musculus OX=10090 GN=Cul4b PE=1 SV=1|Cullin-4B OS=Mus musculus OX=10090 GN=Cul4b PE=1 SV=2|Isoform 2 of Cullin-4B OS=Mus musculus OX=10090 GN=Cul4b	2.90637e+07	x24mo_2	soluble-aorta.xlsx	24	2	Aorta	Protein	Soluble
Cul4b	A2A432|A2A432-2|E9PXY1	Cullin-4B OS=Mus musculus OX=10090 GN=Cul4b PE=1 SV=1|Cullin-4B OS=Mus musculus OX=10090 GN=Cul4b PE=1 SV=2|Isoform 2 of Cullin-4B OS=Mus musculus OX=10090 GN=Cul4b	2.98404e+07	x24mo_3	soluble-aorta.xlsx	24	3	Aorta	Protein	Soluble
Cul4b	A2A432|A2A432-2|E9PXY1	Cullin-4B OS=Mus musculus OX=10090 GN=Cul4b PE=1 SV=1|Cullin-4B OS=Mus musculus OX=10090 GN=Cul4b PE=1 SV=2|Isoform 2 of Cullin-4B OS=Mus musculus OX=10090 GN=Cul4b	2.80625e+07	x24mo_4	soluble-aorta.xlsx	24	4	Aorta	Protein	Soluble
Cul4b	A2A432|A2A432-2|E9PXY1	Cullin-4B OS=Mus musculus OX=10090 GN=Cul4b PE=1 SV=1|Cullin-4B OS=Mus musculus OX=10090 GN=Cul4b PE=1 SV=2|Isoform 2 of Cullin-4B OS=Mus musculus OX=10090 GN=Cul4b	2.93477e+07	x30mo_1	soluble-aorta.xlsx	30	1	Aorta	Protein	Soluble
Cul4b	A2A432|A2A432-2|E9PXY1	Cullin-4B OS=Mus musculus OX=10090 GN=Cul4b PE=1 SV=1|Cullin-4B OS=Mus musculus OX=10090 GN=Cul4b PE=1 SV=2|Isoform 2 of Cullin-4B OS=Mus musculus OX=10090 GN=Cul4b	2.88304e+07	x30mo_2	soluble-aorta.xlsx	30	2	Aorta	Protein	Soluble
Cul4b	A2A432|A2A432-2|E9PXY1	Cullin-4B OS=Mus musculus OX=10090 GN=Cul4b PE=1 SV=1|Cullin-4B OS=Mus musculus OX=10090 GN=Cul4b PE=1 SV=2|Isoform 2 of Cullin-4B OS=Mus musculus OX=10090 GN=Cul4b	3.22982e+07	x30mo_3	soluble-aorta.xlsx	30	3	Aorta	Protein	Soluble
Cul4b	A2A432|A2A432-2|E9PXY1	Cullin-4B OS=Mus musculus OX=10090 GN=Cul4b PE=1 SV=1|Cullin-4B OS=Mus musculus OX=10090 GN=Cul4b PE=1 SV=2|Isoform 2 of Cullin-4B OS=Mus musculus OX=10090 GN=Cul4b	3.03248e+07	x30mo_4	soluble-aorta.xlsx	30	4	Aorta	Protein	Soluble
Cul5	E9PV12|E9Q6Z0|G3X914|Q9D5V5	Cullin-5 OS=Mus musculus OX=10090 GN=Cul5 PE=1 SV=1|Cullin-5 OS=Mus musculus OX=10090 GN=Cul5 PE=1 SV=3	1.5755e+08	x6mo_1	soluble-aorta.xlsx	6	1	Aorta	Protein	Soluble
Cul5	E9PV12|E9Q6Z0|G3X914|Q9D5V5	Cullin-5 OS=Mus musculus OX=10090 GN=Cul5 PE=1 SV=1|Cullin-5 OS=Mus musculus OX=10090 GN=Cul5 PE=1 SV=3	1.63723e+08	x6mo_2	soluble-aorta.xlsx	6	2	Aorta	Protein	Soluble
Cul5	E9PV12|E9Q6Z0|G3X914|Q9D5V5	Cullin-5 OS=Mus musculus OX=10090 GN=Cul5 PE=1 SV=1|Cullin-5 OS=Mus musculus OX=10090 GN=Cul5 PE=1 SV=3	1.6083e+08	x6mo_3	soluble-aorta.xlsx	6	3	Aorta	Protein	Soluble
Cul5	E9PV12|E9Q6Z0|G3X914|Q9D5V5	Cullin-5 OS=Mus musculus OX=10090 GN=Cul5 PE=1 SV=1|Cullin-5 OS=Mus musculus OX=10090 GN=Cul5 PE=1 SV=3	1.62968e+08	x6mo_4	soluble-aorta.xlsx	6	4	Aorta	Protein	Soluble
Cul5	E9PV12|E9Q6Z0|G3X914|Q9D5V5	Cullin-5 OS=Mus musculus OX=10090 GN=Cul5 PE=1 SV=1|Cullin-5 OS=Mus musculus OX=10090 GN=Cul5 PE=1 SV=3	1.64318e+08	x15mo_1	soluble-aorta.xlsx	15	1	Aorta	Protein	Soluble
Cul5	E9PV12|E9Q6Z0|G3X914|Q9D5V5	Cullin-5 OS=Mus musculus OX=10090 GN=Cul5 PE=1 SV=1|Cullin-5 OS=Mus musculus OX=10090 GN=Cul5 PE=1 SV=3	1.62091e+08	x15mo_2	soluble-aorta.xlsx	15	2	Aorta	Protein	Soluble
Cul5	E9PV12|E9Q6Z0|G3X914|Q9D5V5	Cullin-5 OS=Mus musculus OX=10090 GN=Cul5 PE=1 SV=1|Cullin-5 OS=Mus musculus OX=10090 GN=Cul5 PE=1 SV=3	1.57788e+08	x15mo_3	soluble-aorta.xlsx	15	3	Aorta	Protein	Soluble
Cul5	E9PV12|E9Q6Z0|G3X914|Q9D5V5	Cullin-5 OS=Mus musculus OX=10090 GN=Cul5 PE=1 SV=1|Cullin-5 OS=Mus musculus OX=10090 GN=Cul5 PE=1 SV=3	1.58809e+08	x15mo_4	soluble-aorta.xlsx	15	4	Aorta	Protein	Soluble
Cul5	E9PV12|E9Q6Z0|G3X914|Q9D5V5	Cullin-5 OS=Mus musculus OX=10090 GN=Cul5 PE=1 SV=1|Cullin-5 OS=Mus musculus OX=10090 GN=Cul5 PE=1 SV=3	1.57158e+08	x24mo_1	soluble-aorta.xlsx	24	1	Aorta	Protein	Soluble
Cul5	E9PV12|E9Q6Z0|G3X914|Q9D5V5	Cullin-5 OS=Mus musculus OX=10090 GN=Cul5 PE=1 SV=1|Cullin-5 OS=Mus musculus OX=10090 GN=Cul5 PE=1 SV=3	1.57878e+08	x24mo_2	soluble-aorta.xlsx	24	2	Aorta	Protein	Soluble
Cul5	E9PV12|E9Q6Z0|G3X914|Q9D5V5	Cullin-5 OS=Mus musculus OX=10090 GN=Cul5 PE=1 SV=1|Cullin-5 OS=Mus musculus OX=10090 GN=Cul5 PE=1 SV=3	1.53979e+08	x24mo_3	soluble-aorta.xlsx	24	3	Aorta	Protein	Soluble
Cul5	E9PV12|E9Q6Z0|G3X914|Q9D5V5	Cullin-5 OS=Mus musculus OX=10090 GN=Cul5 PE=1 SV=1|Cullin-5 OS=Mus musculus OX=10090 GN=Cul5 PE=1 SV=3	1.50177e+08	x24mo_4	soluble-aorta.xlsx	24	4	Aorta	Protein	Soluble
Cul5	E9PV12|E9Q6Z0|G3X914|Q9D5V5	Cullin-5 OS=Mus musculus OX=10090 GN=Cul5 PE=1 SV=1|Cullin-5 OS=Mus musculus OX=10090 GN=Cul5 PE=1 SV=3	1.46409e+08	x30mo_1	soluble-aorta.xlsx	30	1	Aorta	Protein	Soluble
Cul5	E9PV12|E9Q6Z0|G3X914|Q9D5V5	Cullin-5 OS=Mus musculus OX=10090 GN=Cul5 PE=1 SV=1|Cullin-5 OS=Mus musculus OX=10090 GN=Cul5 PE=1 SV=3	1.48421e+08	x30mo_2	soluble-aorta.xlsx	30	2	Aorta	Protein	Soluble
Cul5	E9PV12|E9Q6Z0|G3X914|Q9D5V5	Cullin-5 OS=Mus musculus OX=10090 GN=Cul5 PE=1 SV=1|Cullin-5 OS=Mus musculus OX=10090 GN=Cul5 PE=1 SV=3	1.61595e+08	x30mo_3	soluble-aorta.xlsx	30	3	Aorta	Protein	Soluble
Cul5	E9PV12|E9Q6Z0|G3X914|Q9D5V5	Cullin-5 OS=Mus musculus OX=10090 GN=Cul5 PE=1 SV=1|Cullin-5 OS=Mus musculus OX=10090 GN=Cul5 PE=1 SV=3	1.49567e+08	x30mo_4	soluble-aorta.xlsx	30	4	Aorta	Protein	Soluble
Cutc	D3YY50|F8WHX2|Q9D8X1	Copper homeostasis protein cutC homolog (Fragment) OS=Mus musculus OX=10090 GN=Cutc PE=1 SV=1|Copper homeostasis protein cutC homolog OS=Mus musculus OX=10090 GN=Cutc PE=1 SV=1	1.6021e+07	x6mo_1	soluble-aorta.xlsx	6	1	Aorta	Protein	Soluble
Cutc	D3YY50|F8WHX2|Q9D8X1	Copper homeostasis protein cutC homolog (Fragment) OS=Mus musculus OX=10090 GN=Cutc PE=1 SV=1|Copper homeostasis protein cutC homolog OS=Mus musculus OX=10090 GN=Cutc PE=1 SV=1	1.39322e+07	x6mo_2	soluble-aorta.xlsx	6	2	Aorta	Protein	Soluble
Cutc	D3YY50|F8WHX2|Q9D8X1	Copper homeostasis protein cutC homolog (Fragment) OS=Mus musculus OX=10090 GN=Cutc PE=1 SV=1|Copper homeostasis protein cutC homolog OS=Mus musculus OX=10090 GN=Cutc PE=1 SV=1	1.55181e+07	x6mo_3	soluble-aorta.xlsx	6	3	Aorta	Protein	Soluble
Cutc	D3YY50|F8WHX2|Q9D8X1	Copper homeostasis protein cutC homolog (Fragment) OS=Mus musculus OX=10090 GN=Cutc PE=1 SV=1|Copper homeostasis protein cutC homolog OS=Mus musculus OX=10090 GN=Cutc PE=1 SV=1	1.44286e+07	x6mo_4	soluble-aorta.xlsx	6	4	Aorta	Protein	Soluble
Cutc	D3YY50|F8WHX2|Q9D8X1	Copper homeostasis protein cutC homolog (Fragment) OS=Mus musculus OX=10090 GN=Cutc PE=1 SV=1|Copper homeostasis protein cutC homolog OS=Mus musculus OX=10090 GN=Cutc PE=1 SV=1	1.33972e+07	x15mo_1	soluble-aorta.xlsx	15	1	Aorta	Protein	Soluble
Cutc	D3YY50|F8WHX2|Q9D8X1	Copper homeostasis protein cutC homolog (Fragment) OS=Mus musculus OX=10090 GN=Cutc PE=1 SV=1|Copper homeostasis protein cutC homolog OS=Mus musculus OX=10090 GN=Cutc PE=1 SV=1	1.30931e+07	x15mo_2	soluble-aorta.xlsx	15	2	Aorta	Protein	Soluble
Cutc	D3YY50|F8WHX2|Q9D8X1	Copper homeostasis protein cutC homolog (Fragment) OS=Mus musculus OX=10090 GN=Cutc PE=1 SV=1|Copper homeostasis protein cutC homolog OS=Mus musculus OX=10090 GN=Cutc PE=1 SV=1	1.38064e+07	x15mo_3	soluble-aorta.xlsx	15	3	Aorta	Protein	Soluble
Cutc	D3YY50|F8WHX2|Q9D8X1	Copper homeostasis protein cutC homolog (Fragment) OS=Mus musculus OX=10090 GN=Cutc PE=1 SV=1|Copper homeostasis protein cutC homolog OS=Mus musculus OX=10090 GN=Cutc PE=1 SV=1	1.38537e+07	x15mo_4	soluble-aorta.xlsx	15	4	Aorta	Protein	Soluble
Cutc	D3YY50|F8WHX2|Q9D8X1	Copper homeostasis protein cutC homolog (Fragment) OS=Mus musculus OX=10090 GN=Cutc PE=1 SV=1|Copper homeostasis protein cutC homolog OS=Mus musculus OX=10090 GN=Cutc PE=1 SV=1	1.55244e+07	x24mo_1	soluble-aorta.xlsx	24	1	Aorta	Protein	Soluble
Cutc	D3YY50|F8WHX2|Q9D8X1	Copper homeostasis protein cutC homolog (Fragment) OS=Mus musculus OX=10090 GN=Cutc PE=1 SV=1|Copper homeostasis protein cutC homolog OS=Mus musculus OX=10090 GN=Cutc PE=1 SV=1	1.51098e+07	x24mo_2	soluble-aorta.xlsx	24	2	Aorta	Protein	Soluble
Cutc	D3YY50|F8WHX2|Q9D8X1	Copper homeostasis protein cutC homolog (Fragment) OS=Mus musculus OX=10090 GN=Cutc PE=1 SV=1|Copper homeostasis protein cutC homolog OS=Mus musculus OX=10090 GN=Cutc PE=1 SV=1	1.5595e+07	x24mo_3	soluble-aorta.xlsx	24	3	Aorta	Protein	Soluble
Cutc	D3YY50|F8WHX2|Q9D8X1	Copper homeostasis protein cutC homolog (Fragment) OS=Mus musculus OX=10090 GN=Cutc PE=1 SV=1|Copper homeostasis protein cutC homolog OS=Mus musculus OX=10090 GN=Cutc PE=1 SV=1	1.52597e+07	x24mo_4	soluble-aorta.xlsx	24	4	Aorta	Protein	Soluble
Cutc	D3YY50|F8WHX2|Q9D8X1	Copper homeostasis protein cutC homolog (Fragment) OS=Mus musculus OX=10090 GN=Cutc PE=1 SV=1|Copper homeostasis protein cutC homolog OS=Mus musculus OX=10090 GN=Cutc PE=1 SV=1	1.76223e+07	x30mo_1	soluble-aorta.xlsx	30	1	Aorta	Protein	Soluble
Cutc	D3YY50|F8WHX2|Q9D8X1	Copper homeostasis protein cutC homolog (Fragment) OS=Mus musculus OX=10090 GN=Cutc PE=1 SV=1|Copper homeostasis protein cutC homolog OS=Mus musculus OX=10090 GN=Cutc PE=1 SV=1	1.77043e+07	x30mo_2	soluble-aorta.xlsx	30	2	Aorta	Protein	Soluble
Cutc	D3YY50|F8WHX2|Q9D8X1	Copper homeostasis protein cutC homolog (Fragment) OS=Mus musculus OX=10090 GN=Cutc PE=1 SV=1|Copper homeostasis protein cutC homolog OS=Mus musculus OX=10090 GN=Cutc PE=1 SV=1	2.02794e+07	x30mo_3	soluble-aorta.xlsx	30	3	Aorta	Protein	Soluble
Cutc	D3YY50|F8WHX2|Q9D8X1	Copper homeostasis protein cutC homolog (Fragment) OS=Mus musculus OX=10090 GN=Cutc PE=1 SV=1|Copper homeostasis protein cutC homolog OS=Mus musculus OX=10090 GN=Cutc PE=1 SV=1	1.65929e+07	x30mo_4	soluble-aorta.xlsx	30	4	Aorta	Protein	Soluble
Cwc15	Q9JHS9	Spliceosome-associated protein CWC15 homolog OS=Mus musculus OX=10090 GN=Cwc15 PE=1 SV=1	2.49499e+07	x6mo_1	soluble-aorta.xlsx	6	1	Aorta	Protein	Soluble
Cwc15	Q9JHS9	Spliceosome-associated protein CWC15 homolog OS=Mus musculus OX=10090 GN=Cwc15 PE=1 SV=1	2.48328e+07	x6mo_2	soluble-aorta.xlsx	6	2	Aorta	Protein	Soluble
Cwc15	Q9JHS9	Spliceosome-associated protein CWC15 homolog OS=Mus musculus OX=10090 GN=Cwc15 PE=1 SV=1	2.63503e+07	x6mo_3	soluble-aorta.xlsx	6	3	Aorta	Protein	Soluble
Cwc15	Q9JHS9	Spliceosome-associated protein CWC15 homolog OS=Mus musculus OX=10090 GN=Cwc15 PE=1 SV=1	2.77451e+07	x6mo_4	soluble-aorta.xlsx	6	4	Aorta	Protein	Soluble
Cwc15	Q9JHS9	Spliceosome-associated protein CWC15 homolog OS=Mus musculus OX=10090 GN=Cwc15 PE=1 SV=1	3.16587e+07	x15mo_1	soluble-aorta.xlsx	15	1	Aorta	Protein	Soluble
Cwc15	Q9JHS9	Spliceosome-associated protein CWC15 homolog OS=Mus musculus OX=10090 GN=Cwc15 PE=1 SV=1	2.73924e+07	x15mo_2	soluble-aorta.xlsx	15	2	Aorta	Protein	Soluble
Cwc15	Q9JHS9	Spliceosome-associated protein CWC15 homolog OS=Mus musculus OX=10090 GN=Cwc15 PE=1 SV=1	2.53163e+07	x15mo_3	soluble-aorta.xlsx	15	3	Aorta	Protein	Soluble
Cwc15	Q9JHS9	Spliceosome-associated protein CWC15 homolog OS=Mus musculus OX=10090 GN=Cwc15 PE=1 SV=1	2.49694e+07	x15mo_4	soluble-aorta.xlsx	15	4	Aorta	Protein	Soluble
Cwc15	Q9JHS9	Spliceosome-associated protein CWC15 homolog OS=Mus musculus OX=10090 GN=Cwc15 PE=1 SV=1	2.3147e+07	x24mo_1	soluble-aorta.xlsx	24	1	Aorta	Protein	Soluble
Cwc15	Q9JHS9	Spliceosome-associated protein CWC15 homolog OS=Mus musculus OX=10090 GN=Cwc15 PE=1 SV=1	2.50702e+07	x24mo_2	soluble-aorta.xlsx	24	2	Aorta	Protein	Soluble
Cwc15	Q9JHS9	Spliceosome-associated protein CWC15 homolog OS=Mus musculus OX=10090 GN=Cwc15 PE=1 SV=1	2.69147e+07	x24mo_3	soluble-aorta.xlsx	24	3	Aorta	Protein	Soluble
Cwc15	Q9JHS9	Spliceosome-associated protein CWC15 homolog OS=Mus musculus OX=10090 GN=Cwc15 PE=1 SV=1	2.75862e+07	x24mo_4	soluble-aorta.xlsx	24	4	Aorta	Protein	Soluble
Cwc15	Q9JHS9	Spliceosome-associated protein CWC15 homolog OS=Mus musculus OX=10090 GN=Cwc15 PE=1 SV=1	2.57451e+07	x30mo_1	soluble-aorta.xlsx	30	1	Aorta	Protein	Soluble
Cwc15	Q9JHS9	Spliceosome-associated protein CWC15 homolog OS=Mus musculus OX=10090 GN=Cwc15 PE=1 SV=1	2.50372e+07	x30mo_2	soluble-aorta.xlsx	30	2	Aorta	Protein	Soluble
Cwc15	Q9JHS9	Spliceosome-associated protein CWC15 homolog OS=Mus musculus OX=10090 GN=Cwc15 PE=1 SV=1	2.68309e+07	x30mo_3	soluble-aorta.xlsx	30	3	Aorta	Protein	Soluble
Cwc15	Q9JHS9	Spliceosome-associated protein CWC15 homolog OS=Mus musculus OX=10090 GN=Cwc15 PE=1 SV=1	2.44805e+07	x30mo_4	soluble-aorta.xlsx	30	4	Aorta	Protein	Soluble
Cwf19l1	A0A494B9Q5|Q8CI33|Q8CI33-2	CWF19-like protein 1 (Fragment) OS=Mus musculus OX=10090 GN=Cwf19l1 PE=1 SV=1|CWF19-like protein 1 OS=Mus musculus OX=10090 GN=Cwf19l1 PE=1 SV=2|Isoform 2 of CWF19-like protein 1 OS=Mus musculus OX=10090 GN=Cwf19l1	3.37373e+06	x6mo_1	soluble-aorta.xlsx	6	1	Aorta	Protein	Soluble
Cwf19l1	A0A494B9Q5|Q8CI33|Q8CI33-2	CWF19-like protein 1 (Fragment) OS=Mus musculus OX=10090 GN=Cwf19l1 PE=1 SV=1|CWF19-like protein 1 OS=Mus musculus OX=10090 GN=Cwf19l1 PE=1 SV=2|Isoform 2 of CWF19-like protein 1 OS=Mus musculus OX=10090 GN=Cwf19l1	3.63547e+06	x6mo_2	soluble-aorta.xlsx	6	2	Aorta	Protein	Soluble
Cwf19l1	A0A494B9Q5|Q8CI33|Q8CI33-2	CWF19-like protein 1 (Fragment) OS=Mus musculus OX=10090 GN=Cwf19l1 PE=1 SV=1|CWF19-like protein 1 OS=Mus musculus OX=10090 GN=Cwf19l1 PE=1 SV=2|Isoform 2 of CWF19-like protein 1 OS=Mus musculus OX=10090 GN=Cwf19l1	4.1786e+06	x6mo_3	soluble-aorta.xlsx	6	3	Aorta	Protein	Soluble
Cwf19l1	A0A494B9Q5|Q8CI33|Q8CI33-2	CWF19-like protein 1 (Fragment) OS=Mus musculus OX=10090 GN=Cwf19l1 PE=1 SV=1|CWF19-like protein 1 OS=Mus musculus OX=10090 GN=Cwf19l1 PE=1 SV=2|Isoform 2 of CWF19-like protein 1 OS=Mus musculus OX=10090 GN=Cwf19l1	3.56527e+06	x6mo_4	soluble-aorta.xlsx	6	4	Aorta	Protein	Soluble
Cwf19l1	A0A494B9Q5|Q8CI33|Q8CI33-2	CWF19-like protein 1 (Fragment) OS=Mus musculus OX=10090 GN=Cwf19l1 PE=1 SV=1|CWF19-like protein 1 OS=Mus musculus OX=10090 GN=Cwf19l1 PE=1 SV=2|Isoform 2 of CWF19-like protein 1 OS=Mus musculus OX=10090 GN=Cwf19l1	3.86212e+06	x15mo_1	soluble-aorta.xlsx	15	1	Aorta	Protein	Soluble
Cwf19l1	A0A494B9Q5|Q8CI33|Q8CI33-2	CWF19-like protein 1 (Fragment) OS=Mus musculus OX=10090 GN=Cwf19l1 PE=1 SV=1|CWF19-like protein 1 OS=Mus musculus OX=10090 GN=Cwf19l1 PE=1 SV=2|Isoform 2 of CWF19-like protein 1 OS=Mus musculus OX=10090 GN=Cwf19l1	3.8989e+06	x15mo_2	soluble-aorta.xlsx	15	2	Aorta	Protein	Soluble
Cwf19l1	A0A494B9Q5|Q8CI33|Q8CI33-2	CWF19-like protein 1 (Fragment) OS=Mus musculus OX=10090 GN=Cwf19l1 PE=1 SV=1|CWF19-like protein 1 OS=Mus musculus OX=10090 GN=Cwf19l1 PE=1 SV=2|Isoform 2 of CWF19-like protein 1 OS=Mus musculus OX=10090 GN=Cwf19l1	3.43357e+06	x15mo_3	soluble-aorta.xlsx	15	3	Aorta	Protein	Soluble
Cwf19l1	A0A494B9Q5|Q8CI33|Q8CI33-2	CWF19-like protein 1 (Fragment) OS=Mus musculus OX=10090 GN=Cwf19l1 PE=1 SV=1|CWF19-like protein 1 OS=Mus musculus OX=10090 GN=Cwf19l1 PE=1 SV=2|Isoform 2 of CWF19-like protein 1 OS=Mus musculus OX=10090 GN=Cwf19l1	3.4983e+06	x15mo_4	soluble-aorta.xlsx	15	4	Aorta	Protein	Soluble
Cwf19l1	A0A494B9Q5|Q8CI33|Q8CI33-2	CWF19-like protein 1 (Fragment) OS=Mus musculus OX=10090 GN=Cwf19l1 PE=1 SV=1|CWF19-like protein 1 OS=Mus musculus OX=10090 GN=Cwf19l1 PE=1 SV=2|Isoform 2 of CWF19-like protein 1 OS=Mus musculus OX=10090 GN=Cwf19l1	3.6411e+06	x24mo_1	soluble-aorta.xlsx	24	1	Aorta	Protein	Soluble
Cwf19l1	A0A494B9Q5|Q8CI33|Q8CI33-2	CWF19-like protein 1 (Fragment) OS=Mus musculus OX=10090 GN=Cwf19l1 PE=1 SV=1|CWF19-like protein 1 OS=Mus musculus OX=10090 GN=Cwf19l1 PE=1 SV=2|Isoform 2 of CWF19-like protein 1 OS=Mus musculus OX=10090 GN=Cwf19l1	3.57276e+06	x24mo_2	soluble-aorta.xlsx	24	2	Aorta	Protein	Soluble
Cwf19l1	A0A494B9Q5|Q8CI33|Q8CI33-2	CWF19-like protein 1 (Fragment) OS=Mus musculus OX=10090 GN=Cwf19l1 PE=1 SV=1|CWF19-like protein 1 OS=Mus musculus OX=10090 GN=Cwf19l1 PE=1 SV=2|Isoform 2 of CWF19-like protein 1 OS=Mus musculus OX=10090 GN=Cwf19l1	4.2108e+06	x24mo_3	soluble-aorta.xlsx	24	3	Aorta	Protein	Soluble
Cwf19l1	A0A494B9Q5|Q8CI33|Q8CI33-2	CWF19-like protein 1 (Fragment) OS=Mus musculus OX=10090 GN=Cwf19l1 PE=1 SV=1|CWF19-like protein 1 OS=Mus musculus OX=10090 GN=Cwf19l1 PE=1 SV=2|Isoform 2 of CWF19-like protein 1 OS=Mus musculus OX=10090 GN=Cwf19l1	3.79447e+06	x24mo_4	soluble-aorta.xlsx	24	4	Aorta	Protein	Soluble
Cwf19l1	A0A494B9Q5|Q8CI33|Q8CI33-2	CWF19-like protein 1 (Fragment) OS=Mus musculus OX=10090 GN=Cwf19l1 PE=1 SV=1|CWF19-like protein 1 OS=Mus musculus OX=10090 GN=Cwf19l1 PE=1 SV=2|Isoform 2 of CWF19-like protein 1 OS=Mus musculus OX=10090 GN=Cwf19l1	3.93448e+06	x30mo_1	soluble-aorta.xlsx	30	1	Aorta	Protein	Soluble
Cwf19l1	A0A494B9Q5|Q8CI33|Q8CI33-2	CWF19-like protein 1 (Fragment) OS=Mus musculus OX=10090 GN=Cwf19l1 PE=1 SV=1|CWF19-like protein 1 OS=Mus musculus OX=10090 GN=Cwf19l1 PE=1 SV=2|Isoform 2 of CWF19-like protein 1 OS=Mus musculus OX=10090 GN=Cwf19l1	3.69427e+06	x30mo_2	soluble-aorta.xlsx	30	2	Aorta	Protein	Soluble
Cwf19l1	A0A494B9Q5|Q8CI33|Q8CI33-2	CWF19-like protein 1 (Fragment) OS=Mus musculus OX=10090 GN=Cwf19l1 PE=1 SV=1|CWF19-like protein 1 OS=Mus musculus OX=10090 GN=Cwf19l1 PE=1 SV=2|Isoform 2 of CWF19-like protein 1 OS=Mus musculus OX=10090 GN=Cwf19l1	3.93361e+06	x30mo_3	soluble-aorta.xlsx	30	3	Aorta	Protein	Soluble
Cwf19l1	A0A494B9Q5|Q8CI33|Q8CI33-2	CWF19-like protein 1 (Fragment) OS=Mus musculus OX=10090 GN=Cwf19l1 PE=1 SV=1|CWF19-like protein 1 OS=Mus musculus OX=10090 GN=Cwf19l1 PE=1 SV=2|Isoform 2 of CWF19-like protein 1 OS=Mus musculus OX=10090 GN=Cwf19l1	3.60029e+06	x30mo_4	soluble-aorta.xlsx	30	4	Aorta	Protein	Soluble
Cxadr	P97792|P97792-2	Coxsackievirus and adenovirus receptor homolog OS=Mus musculus OX=10090 GN=Cxadr PE=1 SV=1|Isoform 2 of Coxsackievirus and adenovirus receptor homolog OS=Mus musculus OX=10090 GN=Cxadr	1.68172e+07	x6mo_1	soluble-aorta.xlsx	6	1	Aorta	Protein	Soluble
Cxadr	P97792|P97792-2	Coxsackievirus and adenovirus receptor homolog OS=Mus musculus OX=10090 GN=Cxadr PE=1 SV=1|Isoform 2 of Coxsackievirus and adenovirus receptor homolog OS=Mus musculus OX=10090 GN=Cxadr	1.5187e+07	x6mo_2	soluble-aorta.xlsx	6	2	Aorta	Protein	Soluble
Cxadr	P97792|P97792-2	Coxsackievirus and adenovirus receptor homolog OS=Mus musculus OX=10090 GN=Cxadr PE=1 SV=1|Isoform 2 of Coxsackievirus and adenovirus receptor homolog OS=Mus musculus OX=10090 GN=Cxadr	1.73649e+07	x6mo_3	soluble-aorta.xlsx	6	3	Aorta	Protein	Soluble
Cxadr	P97792|P97792-2	Coxsackievirus and adenovirus receptor homolog OS=Mus musculus OX=10090 GN=Cxadr PE=1 SV=1|Isoform 2 of Coxsackievirus and adenovirus receptor homolog OS=Mus musculus OX=10090 GN=Cxadr	1.58707e+07	x6mo_4	soluble-aorta.xlsx	6	4	Aorta	Protein	Soluble
Cxadr	P97792|P97792-2	Coxsackievirus and adenovirus receptor homolog OS=Mus musculus OX=10090 GN=Cxadr PE=1 SV=1|Isoform 2 of Coxsackievirus and adenovirus receptor homolog OS=Mus musculus OX=10090 GN=Cxadr	1.24691e+07	x15mo_1	soluble-aorta.xlsx	15	1	Aorta	Protein	Soluble
Cxadr	P97792|P97792-2	Coxsackievirus and adenovirus receptor homolog OS=Mus musculus OX=10090 GN=Cxadr PE=1 SV=1|Isoform 2 of Coxsackievirus and adenovirus receptor homolog OS=Mus musculus OX=10090 GN=Cxadr	1.29484e+07	x15mo_2	soluble-aorta.xlsx	15	2	Aorta	Protein	Soluble
Cxadr	P97792|P97792-2	Coxsackievirus and adenovirus receptor homolog OS=Mus musculus OX=10090 GN=Cxadr PE=1 SV=1|Isoform 2 of Coxsackievirus and adenovirus receptor homolog OS=Mus musculus OX=10090 GN=Cxadr	1.41172e+07	x15mo_3	soluble-aorta.xlsx	15	3	Aorta	Protein	Soluble
Cxadr	P97792|P97792-2	Coxsackievirus and adenovirus receptor homolog OS=Mus musculus OX=10090 GN=Cxadr PE=1 SV=1|Isoform 2 of Coxsackievirus and adenovirus receptor homolog OS=Mus musculus OX=10090 GN=Cxadr	1.32924e+07	x15mo_4	soluble-aorta.xlsx	15	4	Aorta	Protein	Soluble
Cxadr	P97792|P97792-2	Coxsackievirus and adenovirus receptor homolog OS=Mus musculus OX=10090 GN=Cxadr PE=1 SV=1|Isoform 2 of Coxsackievirus and adenovirus receptor homolog OS=Mus musculus OX=10090 GN=Cxadr	1.53272e+07	x24mo_1	soluble-aorta.xlsx	24	1	Aorta	Protein	Soluble
Cxadr	P97792|P97792-2	Coxsackievirus and adenovirus receptor homolog OS=Mus musculus OX=10090 GN=Cxadr PE=1 SV=1|Isoform 2 of Coxsackievirus and adenovirus receptor homolog OS=Mus musculus OX=10090 GN=Cxadr	1.49081e+07	x24mo_2	soluble-aorta.xlsx	24	2	Aorta	Protein	Soluble
Cxadr	P97792|P97792-2	Coxsackievirus and adenovirus receptor homolog OS=Mus musculus OX=10090 GN=Cxadr PE=1 SV=1|Isoform 2 of Coxsackievirus and adenovirus receptor homolog OS=Mus musculus OX=10090 GN=Cxadr	1.47722e+07	x24mo_3	soluble-aorta.xlsx	24	3	Aorta	Protein	Soluble
Cxadr	P97792|P97792-2	Coxsackievirus and adenovirus receptor homolog OS=Mus musculus OX=10090 GN=Cxadr PE=1 SV=1|Isoform 2 of Coxsackievirus and adenovirus receptor homolog OS=Mus musculus OX=10090 GN=Cxadr	1.38758e+07	x24mo_4	soluble-aorta.xlsx	24	4	Aorta	Protein	Soluble
Cxadr	P97792|P97792-2	Coxsackievirus and adenovirus receptor homolog OS=Mus musculus OX=10090 GN=Cxadr PE=1 SV=1|Isoform 2 of Coxsackievirus and adenovirus receptor homolog OS=Mus musculus OX=10090 GN=Cxadr	1.32749e+07	x30mo_1	soluble-aorta.xlsx	30	1	Aorta	Protein	Soluble
Cxadr	P97792|P97792-2	Coxsackievirus and adenovirus receptor homolog OS=Mus musculus OX=10090 GN=Cxadr PE=1 SV=1|Isoform 2 of Coxsackievirus and adenovirus receptor homolog OS=Mus musculus OX=10090 GN=Cxadr	1.57323e+07	x30mo_2	soluble-aorta.xlsx	30	2	Aorta	Protein	Soluble
Cxadr	P97792|P97792-2	Coxsackievirus and adenovirus receptor homolog OS=Mus musculus OX=10090 GN=Cxadr PE=1 SV=1|Isoform 2 of Coxsackievirus and adenovirus receptor homolog OS=Mus musculus OX=10090 GN=Cxadr	1.38499e+07	x30mo_3	soluble-aorta.xlsx	30	3	Aorta	Protein	Soluble
Cxadr	P97792|P97792-2	Coxsackievirus and adenovirus receptor homolog OS=Mus musculus OX=10090 GN=Cxadr PE=1 SV=1|Isoform 2 of Coxsackievirus and adenovirus receptor homolog OS=Mus musculus OX=10090 GN=Cxadr	1.37573e+07	x30mo_4	soluble-aorta.xlsx	30	4	Aorta	Protein	Soluble
Cyb5a	G5E850|P56395	Cytochrome b5 OS=Mus musculus OX=10090 GN=Cyb5a PE=1 SV=1|Cytochrome b5 OS=Mus musculus OX=10090 GN=Cyb5a PE=1 SV=2	9.91717e+07	x6mo_1	soluble-aorta.xlsx	6	1	Aorta	Protein	Soluble
Cyb5a	G5E850|P56395	Cytochrome b5 OS=Mus musculus OX=10090 GN=Cyb5a PE=1 SV=1|Cytochrome b5 OS=Mus musculus OX=10090 GN=Cyb5a PE=1 SV=2	8.28046e+07	x6mo_2	soluble-aorta.xlsx	6	2	Aorta	Protein	Soluble
Cyb5a	G5E850|P56395	Cytochrome b5 OS=Mus musculus OX=10090 GN=Cyb5a PE=1 SV=1|Cytochrome b5 OS=Mus musculus OX=10090 GN=Cyb5a PE=1 SV=2	8.74393e+07	x6mo_3	soluble-aorta.xlsx	6	3	Aorta	Protein	Soluble
Cyb5a	G5E850|P56395	Cytochrome b5 OS=Mus musculus OX=10090 GN=Cyb5a PE=1 SV=1|Cytochrome b5 OS=Mus musculus OX=10090 GN=Cyb5a PE=1 SV=2	7.4469e+07	x6mo_4	soluble-aorta.xlsx	6	4	Aorta	Protein	Soluble
Cyb5a	G5E850|P56395	Cytochrome b5 OS=Mus musculus OX=10090 GN=Cyb5a PE=1 SV=1|Cytochrome b5 OS=Mus musculus OX=10090 GN=Cyb5a PE=1 SV=2	8.66728e+07	x15mo_1	soluble-aorta.xlsx	15	1	Aorta	Protein	Soluble
Cyb5a	G5E850|P56395	Cytochrome b5 OS=Mus musculus OX=10090 GN=Cyb5a PE=1 SV=1|Cytochrome b5 OS=Mus musculus OX=10090 GN=Cyb5a PE=1 SV=2	6.98466e+07	x15mo_2	soluble-aorta.xlsx	15	2	Aorta	Protein	Soluble
Cyb5a	G5E850|P56395	Cytochrome b5 OS=Mus musculus OX=10090 GN=Cyb5a PE=1 SV=1|Cytochrome b5 OS=Mus musculus OX=10090 GN=Cyb5a PE=1 SV=2	9.41636e+07	x15mo_3	soluble-aorta.xlsx	15	3	Aorta	Protein	Soluble
Cyb5a	G5E850|P56395	Cytochrome b5 OS=Mus musculus OX=10090 GN=Cyb5a PE=1 SV=1|Cytochrome b5 OS=Mus musculus OX=10090 GN=Cyb5a PE=1 SV=2	7.98504e+07	x15mo_4	soluble-aorta.xlsx	15	4	Aorta	Protein	Soluble
Cyb5a	G5E850|P56395	Cytochrome b5 OS=Mus musculus OX=10090 GN=Cyb5a PE=1 SV=1|Cytochrome b5 OS=Mus musculus OX=10090 GN=Cyb5a PE=1 SV=2	9.77595e+07	x24mo_1	soluble-aorta.xlsx	24	1	Aorta	Protein	Soluble
Cyb5a	G5E850|P56395	Cytochrome b5 OS=Mus musculus OX=10090 GN=Cyb5a PE=1 SV=1|Cytochrome b5 OS=Mus musculus OX=10090 GN=Cyb5a PE=1 SV=2	1.09771e+08	x24mo_2	soluble-aorta.xlsx	24	2	Aorta	Protein	Soluble
Cyb5a	G5E850|P56395	Cytochrome b5 OS=Mus musculus OX=10090 GN=Cyb5a PE=1 SV=1|Cytochrome b5 OS=Mus musculus OX=10090 GN=Cyb5a PE=1 SV=2	1.11266e+08	x24mo_3	soluble-aorta.xlsx	24	3	Aorta	Protein	Soluble
Cyb5a	G5E850|P56395	Cytochrome b5 OS=Mus musculus OX=10090 GN=Cyb5a PE=1 SV=1|Cytochrome b5 OS=Mus musculus OX=10090 GN=Cyb5a PE=1 SV=2	7.81695e+07	x24mo_4	soluble-aorta.xlsx	24	4	Aorta	Protein	Soluble
Cyb5a	G5E850|P56395	Cytochrome b5 OS=Mus musculus OX=10090 GN=Cyb5a PE=1 SV=1|Cytochrome b5 OS=Mus musculus OX=10090 GN=Cyb5a PE=1 SV=2	9.99719e+07	x30mo_1	soluble-aorta.xlsx	30	1	Aorta	Protein	Soluble
Cyb5a	G5E850|P56395	Cytochrome b5 OS=Mus musculus OX=10090 GN=Cyb5a PE=1 SV=1|Cytochrome b5 OS=Mus musculus OX=10090 GN=Cyb5a PE=1 SV=2	8.93607e+07	x30mo_2	soluble-aorta.xlsx	30	2	Aorta	Protein	Soluble
Cyb5a	G5E850|P56395	Cytochrome b5 OS=Mus musculus OX=10090 GN=Cyb5a PE=1 SV=1|Cytochrome b5 OS=Mus musculus OX=10090 GN=Cyb5a PE=1 SV=2	1.3878e+08	x30mo_3	soluble-aorta.xlsx	30	3	Aorta	Protein	Soluble
Cyb5a	G5E850|P56395	Cytochrome b5 OS=Mus musculus OX=10090 GN=Cyb5a PE=1 SV=1|Cytochrome b5 OS=Mus musculus OX=10090 GN=Cyb5a PE=1 SV=2	1.10312e+08	x30mo_4	soluble-aorta.xlsx	30	4	Aorta	Protein	Soluble
Cyb5b	Q9CQX2	Cytochrome b5 type B OS=Mus musculus OX=10090 GN=Cyb5b PE=1 SV=1	8.08088e+07	x6mo_1	soluble-aorta.xlsx	6	1	Aorta	Protein	Soluble
Cyb5b	Q9CQX2	Cytochrome b5 type B OS=Mus musculus OX=10090 GN=Cyb5b PE=1 SV=1	6.98068e+07	x6mo_2	soluble-aorta.xlsx	6	2	Aorta	Protein	Soluble
Cyb5b	Q9CQX2	Cytochrome b5 type B OS=Mus musculus OX=10090 GN=Cyb5b PE=1 SV=1	6.28981e+07	x6mo_3	soluble-aorta.xlsx	6	3	Aorta	Protein	Soluble
Cyb5b	Q9CQX2	Cytochrome b5 type B OS=Mus musculus OX=10090 GN=Cyb5b PE=1 SV=1	5.73316e+07	x6mo_4	soluble-aorta.xlsx	6	4	Aorta	Protein	Soluble
Cyb5b	Q9CQX2	Cytochrome b5 type B OS=Mus musculus OX=10090 GN=Cyb5b PE=1 SV=1	4.68727e+07	x15mo_1	soluble-aorta.xlsx	15	1	Aorta	Protein	Soluble
Cyb5b	Q9CQX2	Cytochrome b5 type B OS=Mus musculus OX=10090 GN=Cyb5b PE=1 SV=1	4.79619e+07	x15mo_2	soluble-aorta.xlsx	15	2	Aorta	Protein	Soluble
Cyb5b	Q9CQX2	Cytochrome b5 type B OS=Mus musculus OX=10090 GN=Cyb5b PE=1 SV=1	7.7567e+07	x15mo_3	soluble-aorta.xlsx	15	3	Aorta	Protein	Soluble
Cyb5b	Q9CQX2	Cytochrome b5 type B OS=Mus musculus OX=10090 GN=Cyb5b PE=1 SV=1	6.20104e+07	x15mo_4	soluble-aorta.xlsx	15	4	Aorta	Protein	Soluble
Cyb5b	Q9CQX2	Cytochrome b5 type B OS=Mus musculus OX=10090 GN=Cyb5b PE=1 SV=1	6.68857e+07	x24mo_1	soluble-aorta.xlsx	24	1	Aorta	Protein	Soluble
Cyb5b	Q9CQX2	Cytochrome b5 type B OS=Mus musculus OX=10090 GN=Cyb5b PE=1 SV=1	6.65706e+07	x24mo_2	soluble-aorta.xlsx	24	2	Aorta	Protein	Soluble
Cyb5b	Q9CQX2	Cytochrome b5 type B OS=Mus musculus OX=10090 GN=Cyb5b PE=1 SV=1	5.62175e+07	x24mo_3	soluble-aorta.xlsx	24	3	Aorta	Protein	Soluble
Cyb5b	Q9CQX2	Cytochrome b5 type B OS=Mus musculus OX=10090 GN=Cyb5b PE=1 SV=1	5.40869e+07	x24mo_4	soluble-aorta.xlsx	24	4	Aorta	Protein	Soluble
Cyb5b	Q9CQX2	Cytochrome b5 type B OS=Mus musculus OX=10090 GN=Cyb5b PE=1 SV=1	7.92787e+07	x30mo_1	soluble-aorta.xlsx	30	1	Aorta	Protein	Soluble
Cyb5b	Q9CQX2	Cytochrome b5 type B OS=Mus musculus OX=10090 GN=Cyb5b PE=1 SV=1	7.20471e+07	x30mo_2	soluble-aorta.xlsx	30	2	Aorta	Protein	Soluble
Cyb5b	Q9CQX2	Cytochrome b5 type B OS=Mus musculus OX=10090 GN=Cyb5b PE=1 SV=1	6.26177e+07	x30mo_3	soluble-aorta.xlsx	30	3	Aorta	Protein	Soluble
Cyb5b	Q9CQX2	Cytochrome b5 type B OS=Mus musculus OX=10090 GN=Cyb5b PE=1 SV=1	7.54448e+07	x30mo_4	soluble-aorta.xlsx	30	4	Aorta	Protein	Soluble
Cyb5d2	Q5SSH8|Q5SSH8-2	Isoform 2 of Neuferricin OS=Mus musculus OX=10090 GN=Cyb5d2|Neuferricin OS=Mus musculus OX=10090 GN=Cyb5d2 PE=1 SV=1	1.14277e+07	x6mo_1	soluble-aorta.xlsx	6	1	Aorta	Protein	Soluble
Cyb5d2	Q5SSH8|Q5SSH8-2	Isoform 2 of Neuferricin OS=Mus musculus OX=10090 GN=Cyb5d2|Neuferricin OS=Mus musculus OX=10090 GN=Cyb5d2 PE=1 SV=1	1.10245e+07	x6mo_2	soluble-aorta.xlsx	6	2	Aorta	Protein	Soluble
Cyb5d2	Q5SSH8|Q5SSH8-2	Isoform 2 of Neuferricin OS=Mus musculus OX=10090 GN=Cyb5d2|Neuferricin OS=Mus musculus OX=10090 GN=Cyb5d2 PE=1 SV=1	1.24994e+07	x6mo_3	soluble-aorta.xlsx	6	3	Aorta	Protein	Soluble
Cyb5d2	Q5SSH8|Q5SSH8-2	Isoform 2 of Neuferricin OS=Mus musculus OX=10090 GN=Cyb5d2|Neuferricin OS=Mus musculus OX=10090 GN=Cyb5d2 PE=1 SV=1	1.13542e+07	x6mo_4	soluble-aorta.xlsx	6	4	Aorta	Protein	Soluble
Cyb5d2	Q5SSH8|Q5SSH8-2	Isoform 2 of Neuferricin OS=Mus musculus OX=10090 GN=Cyb5d2|Neuferricin OS=Mus musculus OX=10090 GN=Cyb5d2 PE=1 SV=1	1.21898e+07	x15mo_1	soluble-aorta.xlsx	15	1	Aorta	Protein	Soluble
Cyb5d2	Q5SSH8|Q5SSH8-2	Isoform 2 of Neuferricin OS=Mus musculus OX=10090 GN=Cyb5d2|Neuferricin OS=Mus musculus OX=10090 GN=Cyb5d2 PE=1 SV=1	1.09491e+07	x15mo_2	soluble-aorta.xlsx	15	2	Aorta	Protein	Soluble
Cyb5d2	Q5SSH8|Q5SSH8-2	Isoform 2 of Neuferricin OS=Mus musculus OX=10090 GN=Cyb5d2|Neuferricin OS=Mus musculus OX=10090 GN=Cyb5d2 PE=1 SV=1	1.14306e+07	x15mo_3	soluble-aorta.xlsx	15	3	Aorta	Protein	Soluble
Cyb5d2	Q5SSH8|Q5SSH8-2	Isoform 2 of Neuferricin OS=Mus musculus OX=10090 GN=Cyb5d2|Neuferricin OS=Mus musculus OX=10090 GN=Cyb5d2 PE=1 SV=1	9.51912e+06	x15mo_4	soluble-aorta.xlsx	15	4	Aorta	Protein	Soluble
Cyb5d2	Q5SSH8|Q5SSH8-2	Isoform 2 of Neuferricin OS=Mus musculus OX=10090 GN=Cyb5d2|Neuferricin OS=Mus musculus OX=10090 GN=Cyb5d2 PE=1 SV=1	1.06761e+07	x24mo_1	soluble-aorta.xlsx	24	1	Aorta	Protein	Soluble
Cyb5d2	Q5SSH8|Q5SSH8-2	Isoform 2 of Neuferricin OS=Mus musculus OX=10090 GN=Cyb5d2|Neuferricin OS=Mus musculus OX=10090 GN=Cyb5d2 PE=1 SV=1	1.02325e+07	x24mo_2	soluble-aorta.xlsx	24	2	Aorta	Protein	Soluble
Cyb5d2	Q5SSH8|Q5SSH8-2	Isoform 2 of Neuferricin OS=Mus musculus OX=10090 GN=Cyb5d2|Neuferricin OS=Mus musculus OX=10090 GN=Cyb5d2 PE=1 SV=1	1.18836e+07	x24mo_3	soluble-aorta.xlsx	24	3	Aorta	Protein	Soluble
Cyb5d2	Q5SSH8|Q5SSH8-2	Isoform 2 of Neuferricin OS=Mus musculus OX=10090 GN=Cyb5d2|Neuferricin OS=Mus musculus OX=10090 GN=Cyb5d2 PE=1 SV=1	1.23179e+07	x24mo_4	soluble-aorta.xlsx	24	4	Aorta	Protein	Soluble
Cyb5d2	Q5SSH8|Q5SSH8-2	Isoform 2 of Neuferricin OS=Mus musculus OX=10090 GN=Cyb5d2|Neuferricin OS=Mus musculus OX=10090 GN=Cyb5d2 PE=1 SV=1	8.94596e+06	x30mo_1	soluble-aorta.xlsx	30	1	Aorta	Protein	Soluble
Cyb5d2	Q5SSH8|Q5SSH8-2	Isoform 2 of Neuferricin OS=Mus musculus OX=10090 GN=Cyb5d2|Neuferricin OS=Mus musculus OX=10090 GN=Cyb5d2 PE=1 SV=1	8.90818e+06	x30mo_2	soluble-aorta.xlsx	30	2	Aorta	Protein	Soluble
Cyb5d2	Q5SSH8|Q5SSH8-2	Isoform 2 of Neuferricin OS=Mus musculus OX=10090 GN=Cyb5d2|Neuferricin OS=Mus musculus OX=10090 GN=Cyb5d2 PE=1 SV=1	1.00985e+07	x30mo_3	soluble-aorta.xlsx	30	3	Aorta	Protein	Soluble
Cyb5d2	Q5SSH8|Q5SSH8-2	Isoform 2 of Neuferricin OS=Mus musculus OX=10090 GN=Cyb5d2|Neuferricin OS=Mus musculus OX=10090 GN=Cyb5d2 PE=1 SV=1	9.89646e+06	x30mo_4	soluble-aorta.xlsx	30	4	Aorta	Protein	Soluble
Cyb5r1	Q9DB73	NADH-cytochrome b5 reductase 1 OS=Mus musculus OX=10090 GN=Cyb5r1 PE=1 SV=1	3.1396e+07	x6mo_1	soluble-aorta.xlsx	6	1	Aorta	Protein	Soluble
Cyb5r1	Q9DB73	NADH-cytochrome b5 reductase 1 OS=Mus musculus OX=10090 GN=Cyb5r1 PE=1 SV=1	3.30184e+07	x6mo_2	soluble-aorta.xlsx	6	2	Aorta	Protein	Soluble
Cyb5r1	Q9DB73	NADH-cytochrome b5 reductase 1 OS=Mus musculus OX=10090 GN=Cyb5r1 PE=1 SV=1	2.90162e+07	x6mo_3	soluble-aorta.xlsx	6	3	Aorta	Protein	Soluble
Cyb5r1	Q9DB73	NADH-cytochrome b5 reductase 1 OS=Mus musculus OX=10090 GN=Cyb5r1 PE=1 SV=1	2.98642e+07	x6mo_4	soluble-aorta.xlsx	6	4	Aorta	Protein	Soluble
Cyb5r1	Q9DB73	NADH-cytochrome b5 reductase 1 OS=Mus musculus OX=10090 GN=Cyb5r1 PE=1 SV=1	2.83726e+07	x15mo_1	soluble-aorta.xlsx	15	1	Aorta	Protein	Soluble
Cyb5r1	Q9DB73	NADH-cytochrome b5 reductase 1 OS=Mus musculus OX=10090 GN=Cyb5r1 PE=1 SV=1	2.90299e+07	x15mo_2	soluble-aorta.xlsx	15	2	Aorta	Protein	Soluble
Cyb5r1	Q9DB73	NADH-cytochrome b5 reductase 1 OS=Mus musculus OX=10090 GN=Cyb5r1 PE=1 SV=1	2.88137e+07	x15mo_3	soluble-aorta.xlsx	15	3	Aorta	Protein	Soluble
Cyb5r1	Q9DB73	NADH-cytochrome b5 reductase 1 OS=Mus musculus OX=10090 GN=Cyb5r1 PE=1 SV=1	3.11435e+07	x15mo_4	soluble-aorta.xlsx	15	4	Aorta	Protein	Soluble
Cyb5r1	Q9DB73	NADH-cytochrome b5 reductase 1 OS=Mus musculus OX=10090 GN=Cyb5r1 PE=1 SV=1	2.75445e+07	x24mo_1	soluble-aorta.xlsx	24	1	Aorta	Protein	Soluble
Cyb5r1	Q9DB73	NADH-cytochrome b5 reductase 1 OS=Mus musculus OX=10090 GN=Cyb5r1 PE=1 SV=1	2.59832e+07	x24mo_2	soluble-aorta.xlsx	24	2	Aorta	Protein	Soluble
Cyb5r1	Q9DB73	NADH-cytochrome b5 reductase 1 OS=Mus musculus OX=10090 GN=Cyb5r1 PE=1 SV=1	2.91382e+07	x24mo_3	soluble-aorta.xlsx	24	3	Aorta	Protein	Soluble
Cyb5r1	Q9DB73	NADH-cytochrome b5 reductase 1 OS=Mus musculus OX=10090 GN=Cyb5r1 PE=1 SV=1	2.69613e+07	x24mo_4	soluble-aorta.xlsx	24	4	Aorta	Protein	Soluble
Cyb5r1	Q9DB73	NADH-cytochrome b5 reductase 1 OS=Mus musculus OX=10090 GN=Cyb5r1 PE=1 SV=1	3.20282e+07	x30mo_1	soluble-aorta.xlsx	30	1	Aorta	Protein	Soluble
Cyb5r1	Q9DB73	NADH-cytochrome b5 reductase 1 OS=Mus musculus OX=10090 GN=Cyb5r1 PE=1 SV=1	3.10677e+07	x30mo_2	soluble-aorta.xlsx	30	2	Aorta	Protein	Soluble
Cyb5r1	Q9DB73	NADH-cytochrome b5 reductase 1 OS=Mus musculus OX=10090 GN=Cyb5r1 PE=1 SV=1	3.14477e+07	x30mo_3	soluble-aorta.xlsx	30	3	Aorta	Protein	Soluble
Cyb5r1	Q9DB73	NADH-cytochrome b5 reductase 1 OS=Mus musculus OX=10090 GN=Cyb5r1 PE=1 SV=1	2.9159e+07	x30mo_4	soluble-aorta.xlsx	30	4	Aorta	Protein	Soluble
Cyb5r3	F2Z456|Q9DCN2|Q9DCN2-2	Isoform 2 of NADH-cytochrome b5 reductase 3 OS=Mus musculus OX=10090 GN=Cyb5r3|NADH-cytochrome b5 reductase 3 OS=Mus musculus OX=10090 GN=Cyb5r3 PE=1 SV=3|NADH-cytochrome b5 reductase OS=Mus musculus OX=10090 GN=Cyb5r3 PE=1 SV=1	2.04554e+08	x6mo_1	soluble-aorta.xlsx	6	1	Aorta	Protein	Soluble
Cyb5r3	F2Z456|Q9DCN2|Q9DCN2-2	Isoform 2 of NADH-cytochrome b5 reductase 3 OS=Mus musculus OX=10090 GN=Cyb5r3|NADH-cytochrome b5 reductase 3 OS=Mus musculus OX=10090 GN=Cyb5r3 PE=1 SV=3|NADH-cytochrome b5 reductase OS=Mus musculus OX=10090 GN=Cyb5r3 PE=1 SV=1	2.22735e+08	x6mo_2	soluble-aorta.xlsx	6	2	Aorta	Protein	Soluble
Cyb5r3	F2Z456|Q9DCN2|Q9DCN2-2	Isoform 2 of NADH-cytochrome b5 reductase 3 OS=Mus musculus OX=10090 GN=Cyb5r3|NADH-cytochrome b5 reductase 3 OS=Mus musculus OX=10090 GN=Cyb5r3 PE=1 SV=3|NADH-cytochrome b5 reductase OS=Mus musculus OX=10090 GN=Cyb5r3 PE=1 SV=1	1.94367e+08	x6mo_3	soluble-aorta.xlsx	6	3	Aorta	Protein	Soluble
Cyb5r3	F2Z456|Q9DCN2|Q9DCN2-2	Isoform 2 of NADH-cytochrome b5 reductase 3 OS=Mus musculus OX=10090 GN=Cyb5r3|NADH-cytochrome b5 reductase 3 OS=Mus musculus OX=10090 GN=Cyb5r3 PE=1 SV=3|NADH-cytochrome b5 reductase OS=Mus musculus OX=10090 GN=Cyb5r3 PE=1 SV=1	1.98013e+08	x6mo_4	soluble-aorta.xlsx	6	4	Aorta	Protein	Soluble
Cyb5r3	F2Z456|Q9DCN2|Q9DCN2-2	Isoform 2 of NADH-cytochrome b5 reductase 3 OS=Mus musculus OX=10090 GN=Cyb5r3|NADH-cytochrome b5 reductase 3 OS=Mus musculus OX=10090 GN=Cyb5r3 PE=1 SV=3|NADH-cytochrome b5 reductase OS=Mus musculus OX=10090 GN=Cyb5r3 PE=1 SV=1	2.14193e+08	x15mo_1	soluble-aorta.xlsx	15	1	Aorta	Protein	Soluble
Cyb5r3	F2Z456|Q9DCN2|Q9DCN2-2	Isoform 2 of NADH-cytochrome b5 reductase 3 OS=Mus musculus OX=10090 GN=Cyb5r3|NADH-cytochrome b5 reductase 3 OS=Mus musculus OX=10090 GN=Cyb5r3 PE=1 SV=3|NADH-cytochrome b5 reductase OS=Mus musculus OX=10090 GN=Cyb5r3 PE=1 SV=1	2.18287e+08	x15mo_2	soluble-aorta.xlsx	15	2	Aorta	Protein	Soluble
Cyb5r3	F2Z456|Q9DCN2|Q9DCN2-2	Isoform 2 of NADH-cytochrome b5 reductase 3 OS=Mus musculus OX=10090 GN=Cyb5r3|NADH-cytochrome b5 reductase 3 OS=Mus musculus OX=10090 GN=Cyb5r3 PE=1 SV=3|NADH-cytochrome b5 reductase OS=Mus musculus OX=10090 GN=Cyb5r3 PE=1 SV=1	2.4486e+08	x15mo_3	soluble-aorta.xlsx	15	3	Aorta	Protein	Soluble
Cyb5r3	F2Z456|Q9DCN2|Q9DCN2-2	Isoform 2 of NADH-cytochrome b5 reductase 3 OS=Mus musculus OX=10090 GN=Cyb5r3|NADH-cytochrome b5 reductase 3 OS=Mus musculus OX=10090 GN=Cyb5r3 PE=1 SV=3|NADH-cytochrome b5 reductase OS=Mus musculus OX=10090 GN=Cyb5r3 PE=1 SV=1	2.35602e+08	x15mo_4	soluble-aorta.xlsx	15	4	Aorta	Protein	Soluble
Cyb5r3	F2Z456|Q9DCN2|Q9DCN2-2	Isoform 2 of NADH-cytochrome b5 reductase 3 OS=Mus musculus OX=10090 GN=Cyb5r3|NADH-cytochrome b5 reductase 3 OS=Mus musculus OX=10090 GN=Cyb5r3 PE=1 SV=3|NADH-cytochrome b5 reductase OS=Mus musculus OX=10090 GN=Cyb5r3 PE=1 SV=1	2.20975e+08	x24mo_1	soluble-aorta.xlsx	24	1	Aorta	Protein	Soluble
Cyb5r3	F2Z456|Q9DCN2|Q9DCN2-2	Isoform 2 of NADH-cytochrome b5 reductase 3 OS=Mus musculus OX=10090 GN=Cyb5r3|NADH-cytochrome b5 reductase 3 OS=Mus musculus OX=10090 GN=Cyb5r3 PE=1 SV=3|NADH-cytochrome b5 reductase OS=Mus musculus OX=10090 GN=Cyb5r3 PE=1 SV=1	2.14429e+08	x24mo_2	soluble-aorta.xlsx	24	2	Aorta	Protein	Soluble
Cyb5r3	F2Z456|Q9DCN2|Q9DCN2-2	Isoform 2 of NADH-cytochrome b5 reductase 3 OS=Mus musculus OX=10090 GN=Cyb5r3|NADH-cytochrome b5 reductase 3 OS=Mus musculus OX=10090 GN=Cyb5r3 PE=1 SV=3|NADH-cytochrome b5 reductase OS=Mus musculus OX=10090 GN=Cyb5r3 PE=1 SV=1	2.06164e+08	x24mo_3	soluble-aorta.xlsx	24	3	Aorta	Protein	Soluble
Cyb5r3	F2Z456|Q9DCN2|Q9DCN2-2	Isoform 2 of NADH-cytochrome b5 reductase 3 OS=Mus musculus OX=10090 GN=Cyb5r3|NADH-cytochrome b5 reductase 3 OS=Mus musculus OX=10090 GN=Cyb5r3 PE=1 SV=3|NADH-cytochrome b5 reductase OS=Mus musculus OX=10090 GN=Cyb5r3 PE=1 SV=1	2.05897e+08	x24mo_4	soluble-aorta.xlsx	24	4	Aorta	Protein	Soluble
Cyb5r3	F2Z456|Q9DCN2|Q9DCN2-2	Isoform 2 of NADH-cytochrome b5 reductase 3 OS=Mus musculus OX=10090 GN=Cyb5r3|NADH-cytochrome b5 reductase 3 OS=Mus musculus OX=10090 GN=Cyb5r3 PE=1 SV=3|NADH-cytochrome b5 reductase OS=Mus musculus OX=10090 GN=Cyb5r3 PE=1 SV=1	2.38082e+08	x30mo_1	soluble-aorta.xlsx	30	1	Aorta	Protein	Soluble
Cyb5r3	F2Z456|Q9DCN2|Q9DCN2-2	Isoform 2 of NADH-cytochrome b5 reductase 3 OS=Mus musculus OX=10090 GN=Cyb5r3|NADH-cytochrome b5 reductase 3 OS=Mus musculus OX=10090 GN=Cyb5r3 PE=1 SV=3|NADH-cytochrome b5 reductase OS=Mus musculus OX=10090 GN=Cyb5r3 PE=1 SV=1	2.41729e+08	x30mo_2	soluble-aorta.xlsx	30	2	Aorta	Protein	Soluble
Cyb5r3	F2Z456|Q9DCN2|Q9DCN2-2	Isoform 2 of NADH-cytochrome b5 reductase 3 OS=Mus musculus OX=10090 GN=Cyb5r3|NADH-cytochrome b5 reductase 3 OS=Mus musculus OX=10090 GN=Cyb5r3 PE=1 SV=3|NADH-cytochrome b5 reductase OS=Mus musculus OX=10090 GN=Cyb5r3 PE=1 SV=1	2.00446e+08	x30mo_3	soluble-aorta.xlsx	30	3	Aorta	Protein	Soluble
Cyb5r3	F2Z456|Q9DCN2|Q9DCN2-2	Isoform 2 of NADH-cytochrome b5 reductase 3 OS=Mus musculus OX=10090 GN=Cyb5r3|NADH-cytochrome b5 reductase 3 OS=Mus musculus OX=10090 GN=Cyb5r3 PE=1 SV=3|NADH-cytochrome b5 reductase OS=Mus musculus OX=10090 GN=Cyb5r3 PE=1 SV=1	2.18647e+08	x30mo_4	soluble-aorta.xlsx	30	4	Aorta	Protein	Soluble
Cybb	Q61093	Cytochrome b-245 heavy chain OS=Mus musculus OX=10090 GN=Cybb PE=1 SV=1	1.07563e+07	x6mo_1	soluble-aorta.xlsx	6	1	Aorta	Protein	Soluble
Cybb	Q61093	Cytochrome b-245 heavy chain OS=Mus musculus OX=10090 GN=Cybb PE=1 SV=1	9.42917e+06	x6mo_2	soluble-aorta.xlsx	6	2	Aorta	Protein	Soluble
Cybb	Q61093	Cytochrome b-245 heavy chain OS=Mus musculus OX=10090 GN=Cybb PE=1 SV=1	1.2031e+07	x6mo_3	soluble-aorta.xlsx	6	3	Aorta	Protein	Soluble
Cybb	Q61093	Cytochrome b-245 heavy chain OS=Mus musculus OX=10090 GN=Cybb PE=1 SV=1	1.09587e+07	x6mo_4	soluble-aorta.xlsx	6	4	Aorta	Protein	Soluble
Cybb	Q61093	Cytochrome b-245 heavy chain OS=Mus musculus OX=10090 GN=Cybb PE=1 SV=1	1.16754e+07	x15mo_1	soluble-aorta.xlsx	15	1	Aorta	Protein	Soluble
Cybb	Q61093	Cytochrome b-245 heavy chain OS=Mus musculus OX=10090 GN=Cybb PE=1 SV=1	1.30403e+07	x15mo_2	soluble-aorta.xlsx	15	2	Aorta	Protein	Soluble
Cybb	Q61093	Cytochrome b-245 heavy chain OS=Mus musculus OX=10090 GN=Cybb PE=1 SV=1	1.32751e+07	x15mo_3	soluble-aorta.xlsx	15	3	Aorta	Protein	Soluble
Cybb	Q61093	Cytochrome b-245 heavy chain OS=Mus musculus OX=10090 GN=Cybb PE=1 SV=1	1.0008e+07	x15mo_4	soluble-aorta.xlsx	15	4	Aorta	Protein	Soluble
Cybb	Q61093	Cytochrome b-245 heavy chain OS=Mus musculus OX=10090 GN=Cybb PE=1 SV=1	1.48388e+07	x24mo_1	soluble-aorta.xlsx	24	1	Aorta	Protein	Soluble
Cybb	Q61093	Cytochrome b-245 heavy chain OS=Mus musculus OX=10090 GN=Cybb PE=1 SV=1	1.2917e+07	x24mo_2	soluble-aorta.xlsx	24	2	Aorta	Protein	Soluble
Cybb	Q61093	Cytochrome b-245 heavy chain OS=Mus musculus OX=10090 GN=Cybb PE=1 SV=1	1.44205e+07	x24mo_3	soluble-aorta.xlsx	24	3	Aorta	Protein	Soluble
Cybb	Q61093	Cytochrome b-245 heavy chain OS=Mus musculus OX=10090 GN=Cybb PE=1 SV=1	1.8231e+07	x24mo_4	soluble-aorta.xlsx	24	4	Aorta	Protein	Soluble
Cybb	Q61093	Cytochrome b-245 heavy chain OS=Mus musculus OX=10090 GN=Cybb PE=1 SV=1	1.86735e+07	x30mo_1	soluble-aorta.xlsx	30	1	Aorta	Protein	Soluble
Cybb	Q61093	Cytochrome b-245 heavy chain OS=Mus musculus OX=10090 GN=Cybb PE=1 SV=1	1.4882e+07	x30mo_2	soluble-aorta.xlsx	30	2	Aorta	Protein	Soluble
Cybb	Q61093	Cytochrome b-245 heavy chain OS=Mus musculus OX=10090 GN=Cybb PE=1 SV=1	1.9299e+07	x30mo_3	soluble-aorta.xlsx	30	3	Aorta	Protein	Soluble
Cybb	Q61093	Cytochrome b-245 heavy chain OS=Mus musculus OX=10090 GN=Cybb PE=1 SV=1	1.21042e+07	x30mo_4	soluble-aorta.xlsx	30	4	Aorta	Protein	Soluble
Cybc1	A0A0A0MQK0|Q3TYS2|X1WI15	Cytochrome b-245 chaperone 1 OS=Mus musculus OX=10090 GN=Cybc1 PE=1 SV=2|Essential for reactive oxygen species protein (Fragment) OS=Mus musculus OX=10090 GN=Cybc1 PE=1 SV=1|Essential for reactive oxygen species protein (Fragment) OS=Mus musculus OX=10090 GN=Cybc1 PE=1 SV=7	1.55618e+07	x6mo_1	soluble-aorta.xlsx	6	1	Aorta	Protein	Soluble
Cybc1	A0A0A0MQK0|Q3TYS2|X1WI15	Cytochrome b-245 chaperone 1 OS=Mus musculus OX=10090 GN=Cybc1 PE=1 SV=2|Essential for reactive oxygen species protein (Fragment) OS=Mus musculus OX=10090 GN=Cybc1 PE=1 SV=1|Essential for reactive oxygen species protein (Fragment) OS=Mus musculus OX=10090 GN=Cybc1 PE=1 SV=7	1.68391e+07	x6mo_2	soluble-aorta.xlsx	6	2	Aorta	Protein	Soluble
Cybc1	A0A0A0MQK0|Q3TYS2|X1WI15	Cytochrome b-245 chaperone 1 OS=Mus musculus OX=10090 GN=Cybc1 PE=1 SV=2|Essential for reactive oxygen species protein (Fragment) OS=Mus musculus OX=10090 GN=Cybc1 PE=1 SV=1|Essential for reactive oxygen species protein (Fragment) OS=Mus musculus OX=10090 GN=Cybc1 PE=1 SV=7	1.65791e+07	x6mo_3	soluble-aorta.xlsx	6	3	Aorta	Protein	Soluble
Cybc1	A0A0A0MQK0|Q3TYS2|X1WI15	Cytochrome b-245 chaperone 1 OS=Mus musculus OX=10090 GN=Cybc1 PE=1 SV=2|Essential for reactive oxygen species protein (Fragment) OS=Mus musculus OX=10090 GN=Cybc1 PE=1 SV=1|Essential for reactive oxygen species protein (Fragment) OS=Mus musculus OX=10090 GN=Cybc1 PE=1 SV=7	1.7301e+07	x6mo_4	soluble-aorta.xlsx	6	4	Aorta	Protein	Soluble
Cybc1	A0A0A0MQK0|Q3TYS2|X1WI15	Cytochrome b-245 chaperone 1 OS=Mus musculus OX=10090 GN=Cybc1 PE=1 SV=2|Essential for reactive oxygen species protein (Fragment) OS=Mus musculus OX=10090 GN=Cybc1 PE=1 SV=1|Essential for reactive oxygen species protein (Fragment) OS=Mus musculus OX=10090 GN=Cybc1 PE=1 SV=7	1.88952e+07	x15mo_1	soluble-aorta.xlsx	15	1	Aorta	Protein	Soluble
Cybc1	A0A0A0MQK0|Q3TYS2|X1WI15	Cytochrome b-245 chaperone 1 OS=Mus musculus OX=10090 GN=Cybc1 PE=1 SV=2|Essential for reactive oxygen species protein (Fragment) OS=Mus musculus OX=10090 GN=Cybc1 PE=1 SV=1|Essential for reactive oxygen species protein (Fragment) OS=Mus musculus OX=10090 GN=Cybc1 PE=1 SV=7	1.94022e+07	x15mo_2	soluble-aorta.xlsx	15	2	Aorta	Protein	Soluble
Cybc1	A0A0A0MQK0|Q3TYS2|X1WI15	Cytochrome b-245 chaperone 1 OS=Mus musculus OX=10090 GN=Cybc1 PE=1 SV=2|Essential for reactive oxygen species protein (Fragment) OS=Mus musculus OX=10090 GN=Cybc1 PE=1 SV=1|Essential for reactive oxygen species protein (Fragment) OS=Mus musculus OX=10090 GN=Cybc1 PE=1 SV=7	1.78361e+07	x15mo_3	soluble-aorta.xlsx	15	3	Aorta	Protein	Soluble
Cybc1	A0A0A0MQK0|Q3TYS2|X1WI15	Cytochrome b-245 chaperone 1 OS=Mus musculus OX=10090 GN=Cybc1 PE=1 SV=2|Essential for reactive oxygen species protein (Fragment) OS=Mus musculus OX=10090 GN=Cybc1 PE=1 SV=1|Essential for reactive oxygen species protein (Fragment) OS=Mus musculus OX=10090 GN=Cybc1 PE=1 SV=7	1.60058e+07	x15mo_4	soluble-aorta.xlsx	15	4	Aorta	Protein	Soluble
Cybc1	A0A0A0MQK0|Q3TYS2|X1WI15	Cytochrome b-245 chaperone 1 OS=Mus musculus OX=10090 GN=Cybc1 PE=1 SV=2|Essential for reactive oxygen species protein (Fragment) OS=Mus musculus OX=10090 GN=Cybc1 PE=1 SV=1|Essential for reactive oxygen species protein (Fragment) OS=Mus musculus OX=10090 GN=Cybc1 PE=1 SV=7	1.80313e+07	x24mo_1	soluble-aorta.xlsx	24	1	Aorta	Protein	Soluble
Cybc1	A0A0A0MQK0|Q3TYS2|X1WI15	Cytochrome b-245 chaperone 1 OS=Mus musculus OX=10090 GN=Cybc1 PE=1 SV=2|Essential for reactive oxygen species protein (Fragment) OS=Mus musculus OX=10090 GN=Cybc1 PE=1 SV=1|Essential for reactive oxygen species protein (Fragment) OS=Mus musculus OX=10090 GN=Cybc1 PE=1 SV=7	1.73034e+07	x24mo_2	soluble-aorta.xlsx	24	2	Aorta	Protein	Soluble
Cybc1	A0A0A0MQK0|Q3TYS2|X1WI15	Cytochrome b-245 chaperone 1 OS=Mus musculus OX=10090 GN=Cybc1 PE=1 SV=2|Essential for reactive oxygen species protein (Fragment) OS=Mus musculus OX=10090 GN=Cybc1 PE=1 SV=1|Essential for reactive oxygen species protein (Fragment) OS=Mus musculus OX=10090 GN=Cybc1 PE=1 SV=7	1.6429e+07	x24mo_3	soluble-aorta.xlsx	24	3	Aorta	Protein	Soluble
Cybc1	A0A0A0MQK0|Q3TYS2|X1WI15	Cytochrome b-245 chaperone 1 OS=Mus musculus OX=10090 GN=Cybc1 PE=1 SV=2|Essential for reactive oxygen species protein (Fragment) OS=Mus musculus OX=10090 GN=Cybc1 PE=1 SV=1|Essential for reactive oxygen species protein (Fragment) OS=Mus musculus OX=10090 GN=Cybc1 PE=1 SV=7	1.85081e+07	x24mo_4	soluble-aorta.xlsx	24	4	Aorta	Protein	Soluble
Cybc1	A0A0A0MQK0|Q3TYS2|X1WI15	Cytochrome b-245 chaperone 1 OS=Mus musculus OX=10090 GN=Cybc1 PE=1 SV=2|Essential for reactive oxygen species protein (Fragment) OS=Mus musculus OX=10090 GN=Cybc1 PE=1 SV=1|Essential for reactive oxygen species protein (Fragment) OS=Mus musculus OX=10090 GN=Cybc1 PE=1 SV=7	1.82388e+07	x30mo_1	soluble-aorta.xlsx	30	1	Aorta	Protein	Soluble
Cybc1	A0A0A0MQK0|Q3TYS2|X1WI15	Cytochrome b-245 chaperone 1 OS=Mus musculus OX=10090 GN=Cybc1 PE=1 SV=2|Essential for reactive oxygen species protein (Fragment) OS=Mus musculus OX=10090 GN=Cybc1 PE=1 SV=1|Essential for reactive oxygen species protein (Fragment) OS=Mus musculus OX=10090 GN=Cybc1 PE=1 SV=7	1.86284e+07	x30mo_2	soluble-aorta.xlsx	30	2	Aorta	Protein	Soluble
Cybc1	A0A0A0MQK0|Q3TYS2|X1WI15	Cytochrome b-245 chaperone 1 OS=Mus musculus OX=10090 GN=Cybc1 PE=1 SV=2|Essential for reactive oxygen species protein (Fragment) OS=Mus musculus OX=10090 GN=Cybc1 PE=1 SV=1|Essential for reactive oxygen species protein (Fragment) OS=Mus musculus OX=10090 GN=Cybc1 PE=1 SV=7	1.77434e+07	x30mo_3	soluble-aorta.xlsx	30	3	Aorta	Protein	Soluble
Cybc1	A0A0A0MQK0|Q3TYS2|X1WI15	Cytochrome b-245 chaperone 1 OS=Mus musculus OX=10090 GN=Cybc1 PE=1 SV=2|Essential for reactive oxygen species protein (Fragment) OS=Mus musculus OX=10090 GN=Cybc1 PE=1 SV=1|Essential for reactive oxygen species protein (Fragment) OS=Mus musculus OX=10090 GN=Cybc1 PE=1 SV=7	1.60745e+07	x30mo_4	soluble-aorta.xlsx	30	4	Aorta	Protein	Soluble
Cyc1	A0A2R8VHK1|Q9D0M3|Q9D0M3-2	Cytochrome c1, heme protein, mitochondrial (Fragment) OS=Mus musculus OX=10090 GN=Cyc1 PE=1 SV=1|Cytochrome c1, heme protein, mitochondrial OS=Mus musculus OX=10090 GN=Cyc1 PE=1 SV=1|Isoform 2 of Cytochrome c1, heme protein, mitochondrial OS=Mus musculus OX=10090 GN=Cyc1	2.4364e+08	x6mo_1	soluble-aorta.xlsx	6	1	Aorta	Protein	Soluble
Cyc1	A0A2R8VHK1|Q9D0M3|Q9D0M3-2	Cytochrome c1, heme protein, mitochondrial (Fragment) OS=Mus musculus OX=10090 GN=Cyc1 PE=1 SV=1|Cytochrome c1, heme protein, mitochondrial OS=Mus musculus OX=10090 GN=Cyc1 PE=1 SV=1|Isoform 2 of Cytochrome c1, heme protein, mitochondrial OS=Mus musculus OX=10090 GN=Cyc1	2.17414e+08	x6mo_2	soluble-aorta.xlsx	6	2	Aorta	Protein	Soluble
Cyc1	A0A2R8VHK1|Q9D0M3|Q9D0M3-2	Cytochrome c1, heme protein, mitochondrial (Fragment) OS=Mus musculus OX=10090 GN=Cyc1 PE=1 SV=1|Cytochrome c1, heme protein, mitochondrial OS=Mus musculus OX=10090 GN=Cyc1 PE=1 SV=1|Isoform 2 of Cytochrome c1, heme protein, mitochondrial OS=Mus musculus OX=10090 GN=Cyc1	2.38486e+08	x6mo_3	soluble-aorta.xlsx	6	3	Aorta	Protein	Soluble
Cyc1	A0A2R8VHK1|Q9D0M3|Q9D0M3-2	Cytochrome c1, heme protein, mitochondrial (Fragment) OS=Mus musculus OX=10090 GN=Cyc1 PE=1 SV=1|Cytochrome c1, heme protein, mitochondrial OS=Mus musculus OX=10090 GN=Cyc1 PE=1 SV=1|Isoform 2 of Cytochrome c1, heme protein, mitochondrial OS=Mus musculus OX=10090 GN=Cyc1	2.26786e+08	x6mo_4	soluble-aorta.xlsx	6	4	Aorta	Protein	Soluble
Cyc1	A0A2R8VHK1|Q9D0M3|Q9D0M3-2	Cytochrome c1, heme protein, mitochondrial (Fragment) OS=Mus musculus OX=10090 GN=Cyc1 PE=1 SV=1|Cytochrome c1, heme protein, mitochondrial OS=Mus musculus OX=10090 GN=Cyc1 PE=1 SV=1|Isoform 2 of Cytochrome c1, heme protein, mitochondrial OS=Mus musculus OX=10090 GN=Cyc1	2.1593e+08	x15mo_1	soluble-aorta.xlsx	15	1	Aorta	Protein	Soluble
Cyc1	A0A2R8VHK1|Q9D0M3|Q9D0M3-2	Cytochrome c1, heme protein, mitochondrial (Fragment) OS=Mus musculus OX=10090 GN=Cyc1 PE=1 SV=1|Cytochrome c1, heme protein, mitochondrial OS=Mus musculus OX=10090 GN=Cyc1 PE=1 SV=1|Isoform 2 of Cytochrome c1, heme protein, mitochondrial OS=Mus musculus OX=10090 GN=Cyc1	2.10627e+08	x15mo_2	soluble-aorta.xlsx	15	2	Aorta	Protein	Soluble
Cyc1	A0A2R8VHK1|Q9D0M3|Q9D0M3-2	Cytochrome c1, heme protein, mitochondrial (Fragment) OS=Mus musculus OX=10090 GN=Cyc1 PE=1 SV=1|Cytochrome c1, heme protein, mitochondrial OS=Mus musculus OX=10090 GN=Cyc1 PE=1 SV=1|Isoform 2 of Cytochrome c1, heme protein, mitochondrial OS=Mus musculus OX=10090 GN=Cyc1	2.10202e+08	x15mo_3	soluble-aorta.xlsx	15	3	Aorta	Protein	Soluble
Cyc1	A0A2R8VHK1|Q9D0M3|Q9D0M3-2	Cytochrome c1, heme protein, mitochondrial (Fragment) OS=Mus musculus OX=10090 GN=Cyc1 PE=1 SV=1|Cytochrome c1, heme protein, mitochondrial OS=Mus musculus OX=10090 GN=Cyc1 PE=1 SV=1|Isoform 2 of Cytochrome c1, heme protein, mitochondrial OS=Mus musculus OX=10090 GN=Cyc1	2.23232e+08	x15mo_4	soluble-aorta.xlsx	15	4	Aorta	Protein	Soluble
Cyc1	A0A2R8VHK1|Q9D0M3|Q9D0M3-2	Cytochrome c1, heme protein, mitochondrial (Fragment) OS=Mus musculus OX=10090 GN=Cyc1 PE=1 SV=1|Cytochrome c1, heme protein, mitochondrial OS=Mus musculus OX=10090 GN=Cyc1 PE=1 SV=1|Isoform 2 of Cytochrome c1, heme protein, mitochondrial OS=Mus musculus OX=10090 GN=Cyc1	2.18408e+08	x24mo_1	soluble-aorta.xlsx	24	1	Aorta	Protein	Soluble
Cyc1	A0A2R8VHK1|Q9D0M3|Q9D0M3-2	Cytochrome c1, heme protein, mitochondrial (Fragment) OS=Mus musculus OX=10090 GN=Cyc1 PE=1 SV=1|Cytochrome c1, heme protein, mitochondrial OS=Mus musculus OX=10090 GN=Cyc1 PE=1 SV=1|Isoform 2 of Cytochrome c1, heme protein, mitochondrial OS=Mus musculus OX=10090 GN=Cyc1	2.16069e+08	x24mo_2	soluble-aorta.xlsx	24	2	Aorta	Protein	Soluble
Cyc1	A0A2R8VHK1|Q9D0M3|Q9D0M3-2	Cytochrome c1, heme protein, mitochondrial (Fragment) OS=Mus musculus OX=10090 GN=Cyc1 PE=1 SV=1|Cytochrome c1, heme protein, mitochondrial OS=Mus musculus OX=10090 GN=Cyc1 PE=1 SV=1|Isoform 2 of Cytochrome c1, heme protein, mitochondrial OS=Mus musculus OX=10090 GN=Cyc1	2.49088e+08	x24mo_3	soluble-aorta.xlsx	24	3	Aorta	Protein	Soluble
Cyc1	A0A2R8VHK1|Q9D0M3|Q9D0M3-2	Cytochrome c1, heme protein, mitochondrial (Fragment) OS=Mus musculus OX=10090 GN=Cyc1 PE=1 SV=1|Cytochrome c1, heme protein, mitochondrial OS=Mus musculus OX=10090 GN=Cyc1 PE=1 SV=1|Isoform 2 of Cytochrome c1, heme protein, mitochondrial OS=Mus musculus OX=10090 GN=Cyc1	2.20773e+08	x24mo_4	soluble-aorta.xlsx	24	4	Aorta	Protein	Soluble
Cyc1	A0A2R8VHK1|Q9D0M3|Q9D0M3-2	Cytochrome c1, heme protein, mitochondrial (Fragment) OS=Mus musculus OX=10090 GN=Cyc1 PE=1 SV=1|Cytochrome c1, heme protein, mitochondrial OS=Mus musculus OX=10090 GN=Cyc1 PE=1 SV=1|Isoform 2 of Cytochrome c1, heme protein, mitochondrial OS=Mus musculus OX=10090 GN=Cyc1	2.20815e+08	x30mo_1	soluble-aorta.xlsx	30	1	Aorta	Protein	Soluble
Cyc1	A0A2R8VHK1|Q9D0M3|Q9D0M3-2	Cytochrome c1, heme protein, mitochondrial (Fragment) OS=Mus musculus OX=10090 GN=Cyc1 PE=1 SV=1|Cytochrome c1, heme protein, mitochondrial OS=Mus musculus OX=10090 GN=Cyc1 PE=1 SV=1|Isoform 2 of Cytochrome c1, heme protein, mitochondrial OS=Mus musculus OX=10090 GN=Cyc1	2.19875e+08	x30mo_2	soluble-aorta.xlsx	30	2	Aorta	Protein	Soluble
Cyc1	A0A2R8VHK1|Q9D0M3|Q9D0M3-2	Cytochrome c1, heme protein, mitochondrial (Fragment) OS=Mus musculus OX=10090 GN=Cyc1 PE=1 SV=1|Cytochrome c1, heme protein, mitochondrial OS=Mus musculus OX=10090 GN=Cyc1 PE=1 SV=1|Isoform 2 of Cytochrome c1, heme protein, mitochondrial OS=Mus musculus OX=10090 GN=Cyc1	2.36552e+08	x30mo_3	soluble-aorta.xlsx	30	3	Aorta	Protein	Soluble
Cyc1	A0A2R8VHK1|Q9D0M3|Q9D0M3-2	Cytochrome c1, heme protein, mitochondrial (Fragment) OS=Mus musculus OX=10090 GN=Cyc1 PE=1 SV=1|Cytochrome c1, heme protein, mitochondrial OS=Mus musculus OX=10090 GN=Cyc1 PE=1 SV=1|Isoform 2 of Cytochrome c1, heme protein, mitochondrial OS=Mus musculus OX=10090 GN=Cyc1	2.36955e+08	x30mo_4	soluble-aorta.xlsx	30	4	Aorta	Protein	Soluble
Cycs	P62897	Cytochrome c, somatic OS=Mus musculus OX=10090 GN=Cycs PE=1 SV=2	4.31042e+08	x6mo_1	soluble-aorta.xlsx	6	1	Aorta	Protein	Soluble
Cycs	P62897	Cytochrome c, somatic OS=Mus musculus OX=10090 GN=Cycs PE=1 SV=2	3.74377e+08	x6mo_2	soluble-aorta.xlsx	6	2	Aorta	Protein	Soluble
Cycs	P62897	Cytochrome c, somatic OS=Mus musculus OX=10090 GN=Cycs PE=1 SV=2	4.1576e+08	x6mo_3	soluble-aorta.xlsx	6	3	Aorta	Protein	Soluble
Cycs	P62897	Cytochrome c, somatic OS=Mus musculus OX=10090 GN=Cycs PE=1 SV=2	3.66699e+08	x6mo_4	soluble-aorta.xlsx	6	4	Aorta	Protein	Soluble
Cycs	P62897	Cytochrome c, somatic OS=Mus musculus OX=10090 GN=Cycs PE=1 SV=2	3.49468e+08	x15mo_1	soluble-aorta.xlsx	15	1	Aorta	Protein	Soluble
Cycs	P62897	Cytochrome c, somatic OS=Mus musculus OX=10090 GN=Cycs PE=1 SV=2	3.58726e+08	x15mo_2	soluble-aorta.xlsx	15	2	Aorta	Protein	Soluble
Cycs	P62897	Cytochrome c, somatic OS=Mus musculus OX=10090 GN=Cycs PE=1 SV=2	3.69289e+08	x15mo_3	soluble-aorta.xlsx	15	3	Aorta	Protein	Soluble
Cycs	P62897	Cytochrome c, somatic OS=Mus musculus OX=10090 GN=Cycs PE=1 SV=2	3.73085e+08	x15mo_4	soluble-aorta.xlsx	15	4	Aorta	Protein	Soluble
Cycs	P62897	Cytochrome c, somatic OS=Mus musculus OX=10090 GN=Cycs PE=1 SV=2	3.76479e+08	x24mo_1	soluble-aorta.xlsx	24	1	Aorta	Protein	Soluble
Cycs	P62897	Cytochrome c, somatic OS=Mus musculus OX=10090 GN=Cycs PE=1 SV=2	3.79056e+08	x24mo_2	soluble-aorta.xlsx	24	2	Aorta	Protein	Soluble
Cycs	P62897	Cytochrome c, somatic OS=Mus musculus OX=10090 GN=Cycs PE=1 SV=2	3.9914e+08	x24mo_3	soluble-aorta.xlsx	24	3	Aorta	Protein	Soluble
Cycs	P62897	Cytochrome c, somatic OS=Mus musculus OX=10090 GN=Cycs PE=1 SV=2	3.62538e+08	x24mo_4	soluble-aorta.xlsx	24	4	Aorta	Protein	Soluble
Cycs	P62897	Cytochrome c, somatic OS=Mus musculus OX=10090 GN=Cycs PE=1 SV=2	4.39549e+08	x30mo_1	soluble-aorta.xlsx	30	1	Aorta	Protein	Soluble
Cycs	P62897	Cytochrome c, somatic OS=Mus musculus OX=10090 GN=Cycs PE=1 SV=2	4.19315e+08	x30mo_2	soluble-aorta.xlsx	30	2	Aorta	Protein	Soluble
Cycs	P62897	Cytochrome c, somatic OS=Mus musculus OX=10090 GN=Cycs PE=1 SV=2	4.22627e+08	x30mo_3	soluble-aorta.xlsx	30	3	Aorta	Protein	Soluble
Cycs	P62897	Cytochrome c, somatic OS=Mus musculus OX=10090 GN=Cycs PE=1 SV=2	4.13164e+08	x30mo_4	soluble-aorta.xlsx	30	4	Aorta	Protein	Soluble
Cyfip1	Q7TMB8	Cytoplasmic FMR1-interacting protein 1 OS=Mus musculus OX=10090 GN=Cyfip1 PE=1 SV=1	1.01963e+08	x6mo_1	soluble-aorta.xlsx	6	1	Aorta	Protein	Soluble
Cyfip1	Q7TMB8	Cytoplasmic FMR1-interacting protein 1 OS=Mus musculus OX=10090 GN=Cyfip1 PE=1 SV=1	1.06856e+08	x6mo_2	soluble-aorta.xlsx	6	2	Aorta	Protein	Soluble
Cyfip1	Q7TMB8	Cytoplasmic FMR1-interacting protein 1 OS=Mus musculus OX=10090 GN=Cyfip1 PE=1 SV=1	1.07536e+08	x6mo_3	soluble-aorta.xlsx	6	3	Aorta	Protein	Soluble
Cyfip1	Q7TMB8	Cytoplasmic FMR1-interacting protein 1 OS=Mus musculus OX=10090 GN=Cyfip1 PE=1 SV=1	1.07254e+08	x6mo_4	soluble-aorta.xlsx	6	4	Aorta	Protein	Soluble
Cyfip1	Q7TMB8	Cytoplasmic FMR1-interacting protein 1 OS=Mus musculus OX=10090 GN=Cyfip1 PE=1 SV=1	1.09452e+08	x15mo_1	soluble-aorta.xlsx	15	1	Aorta	Protein	Soluble
Cyfip1	Q7TMB8	Cytoplasmic FMR1-interacting protein 1 OS=Mus musculus OX=10090 GN=Cyfip1 PE=1 SV=1	1.12723e+08	x15mo_2	soluble-aorta.xlsx	15	2	Aorta	Protein	Soluble
Cyfip1	Q7TMB8	Cytoplasmic FMR1-interacting protein 1 OS=Mus musculus OX=10090 GN=Cyfip1 PE=1 SV=1	1.06426e+08	x15mo_3	soluble-aorta.xlsx	15	3	Aorta	Protein	Soluble
Cyfip1	Q7TMB8	Cytoplasmic FMR1-interacting protein 1 OS=Mus musculus OX=10090 GN=Cyfip1 PE=1 SV=1	1.06046e+08	x15mo_4	soluble-aorta.xlsx	15	4	Aorta	Protein	Soluble
Cyfip1	Q7TMB8	Cytoplasmic FMR1-interacting protein 1 OS=Mus musculus OX=10090 GN=Cyfip1 PE=1 SV=1	1.11439e+08	x24mo_1	soluble-aorta.xlsx	24	1	Aorta	Protein	Soluble
Cyfip1	Q7TMB8	Cytoplasmic FMR1-interacting protein 1 OS=Mus musculus OX=10090 GN=Cyfip1 PE=1 SV=1	1.11462e+08	x24mo_2	soluble-aorta.xlsx	24	2	Aorta	Protein	Soluble
Cyfip1	Q7TMB8	Cytoplasmic FMR1-interacting protein 1 OS=Mus musculus OX=10090 GN=Cyfip1 PE=1 SV=1	1.14613e+08	x24mo_3	soluble-aorta.xlsx	24	3	Aorta	Protein	Soluble
Cyfip1	Q7TMB8	Cytoplasmic FMR1-interacting protein 1 OS=Mus musculus OX=10090 GN=Cyfip1 PE=1 SV=1	1.10661e+08	x24mo_4	soluble-aorta.xlsx	24	4	Aorta	Protein	Soluble
Cyfip1	Q7TMB8	Cytoplasmic FMR1-interacting protein 1 OS=Mus musculus OX=10090 GN=Cyfip1 PE=1 SV=1	1.01324e+08	x30mo_1	soluble-aorta.xlsx	30	1	Aorta	Protein	Soluble
Cyfip1	Q7TMB8	Cytoplasmic FMR1-interacting protein 1 OS=Mus musculus OX=10090 GN=Cyfip1 PE=1 SV=1	1.06421e+08	x30mo_2	soluble-aorta.xlsx	30	2	Aorta	Protein	Soluble
Cyfip1	Q7TMB8	Cytoplasmic FMR1-interacting protein 1 OS=Mus musculus OX=10090 GN=Cyfip1 PE=1 SV=1	1.08244e+08	x30mo_3	soluble-aorta.xlsx	30	3	Aorta	Protein	Soluble
Cyfip1	Q7TMB8	Cytoplasmic FMR1-interacting protein 1 OS=Mus musculus OX=10090 GN=Cyfip1 PE=1 SV=1	1.06114e+08	x30mo_4	soluble-aorta.xlsx	30	4	Aorta	Protein	Soluble
Cygb	Q9CX80	Cytoglobin OS=Mus musculus OX=10090 GN=Cygb PE=1 SV=1	3.94694e+07	x6mo_1	soluble-aorta.xlsx	6	1	Aorta	Protein	Soluble
Cygb	Q9CX80	Cytoglobin OS=Mus musculus OX=10090 GN=Cygb PE=1 SV=1	3.75868e+07	x6mo_2	soluble-aorta.xlsx	6	2	Aorta	Protein	Soluble
Cygb	Q9CX80	Cytoglobin OS=Mus musculus OX=10090 GN=Cygb PE=1 SV=1	3.72129e+07	x6mo_3	soluble-aorta.xlsx	6	3	Aorta	Protein	Soluble
Cygb	Q9CX80	Cytoglobin OS=Mus musculus OX=10090 GN=Cygb PE=1 SV=1	4.04463e+07	x6mo_4	soluble-aorta.xlsx	6	4	Aorta	Protein	Soluble
Cygb	Q9CX80	Cytoglobin OS=Mus musculus OX=10090 GN=Cygb PE=1 SV=1	3.97268e+07	x15mo_1	soluble-aorta.xlsx	15	1	Aorta	Protein	Soluble
Cygb	Q9CX80	Cytoglobin OS=Mus musculus OX=10090 GN=Cygb PE=1 SV=1	4.41162e+07	x15mo_2	soluble-aorta.xlsx	15	2	Aorta	Protein	Soluble
Cygb	Q9CX80	Cytoglobin OS=Mus musculus OX=10090 GN=Cygb PE=1 SV=1	4.25167e+07	x15mo_3	soluble-aorta.xlsx	15	3	Aorta	Protein	Soluble
Cygb	Q9CX80	Cytoglobin OS=Mus musculus OX=10090 GN=Cygb PE=1 SV=1	3.87399e+07	x15mo_4	soluble-aorta.xlsx	15	4	Aorta	Protein	Soluble
Cygb	Q9CX80	Cytoglobin OS=Mus musculus OX=10090 GN=Cygb PE=1 SV=1	3.3194e+07	x24mo_1	soluble-aorta.xlsx	24	1	Aorta	Protein	Soluble
Cygb	Q9CX80	Cytoglobin OS=Mus musculus OX=10090 GN=Cygb PE=1 SV=1	4.51762e+07	x24mo_2	soluble-aorta.xlsx	24	2	Aorta	Protein	Soluble
Cygb	Q9CX80	Cytoglobin OS=Mus musculus OX=10090 GN=Cygb PE=1 SV=1	4.02107e+07	x24mo_3	soluble-aorta.xlsx	24	3	Aorta	Protein	Soluble
Cygb	Q9CX80	Cytoglobin OS=Mus musculus OX=10090 GN=Cygb PE=1 SV=1	4.03805e+07	x24mo_4	soluble-aorta.xlsx	24	4	Aorta	Protein	Soluble
Cygb	Q9CX80	Cytoglobin OS=Mus musculus OX=10090 GN=Cygb PE=1 SV=1	3.47281e+07	x30mo_1	soluble-aorta.xlsx	30	1	Aorta	Protein	Soluble
Cygb	Q9CX80	Cytoglobin OS=Mus musculus OX=10090 GN=Cygb PE=1 SV=1	3.85969e+07	x30mo_2	soluble-aorta.xlsx	30	2	Aorta	Protein	Soluble
Cygb	Q9CX80	Cytoglobin OS=Mus musculus OX=10090 GN=Cygb PE=1 SV=1	3.48939e+07	x30mo_3	soluble-aorta.xlsx	30	3	Aorta	Protein	Soluble
Cygb	Q9CX80	Cytoglobin OS=Mus musculus OX=10090 GN=Cygb PE=1 SV=1	4.032e+07	x30mo_4	soluble-aorta.xlsx	30	4	Aorta	Protein	Soluble
Cyp20a1	Q8BKE6	Cytochrome P450 20A1 OS=Mus musculus OX=10090 GN=Cyp20a1 PE=1 SV=1	6.14131e+07	x6mo_1	soluble-aorta.xlsx	6	1	Aorta	Protein	Soluble
Cyp20a1	Q8BKE6	Cytochrome P450 20A1 OS=Mus musculus OX=10090 GN=Cyp20a1 PE=1 SV=1	6.2037e+07	x6mo_2	soluble-aorta.xlsx	6	2	Aorta	Protein	Soluble
Cyp20a1	Q8BKE6	Cytochrome P450 20A1 OS=Mus musculus OX=10090 GN=Cyp20a1 PE=1 SV=1	6.17474e+07	x6mo_3	soluble-aorta.xlsx	6	3	Aorta	Protein	Soluble
Cyp20a1	Q8BKE6	Cytochrome P450 20A1 OS=Mus musculus OX=10090 GN=Cyp20a1 PE=1 SV=1	6.23601e+07	x6mo_4	soluble-aorta.xlsx	6	4	Aorta	Protein	Soluble
Cyp20a1	Q8BKE6	Cytochrome P450 20A1 OS=Mus musculus OX=10090 GN=Cyp20a1 PE=1 SV=1	6.47211e+07	x15mo_1	soluble-aorta.xlsx	15	1	Aorta	Protein	Soluble
Cyp20a1	Q8BKE6	Cytochrome P450 20A1 OS=Mus musculus OX=10090 GN=Cyp20a1 PE=1 SV=1	6.50089e+07	x15mo_2	soluble-aorta.xlsx	15	2	Aorta	Protein	Soluble
Cyp20a1	Q8BKE6	Cytochrome P450 20A1 OS=Mus musculus OX=10090 GN=Cyp20a1 PE=1 SV=1	5.99843e+07	x15mo_3	soluble-aorta.xlsx	15	3	Aorta	Protein	Soluble
Cyp20a1	Q8BKE6	Cytochrome P450 20A1 OS=Mus musculus OX=10090 GN=Cyp20a1 PE=1 SV=1	6.2442e+07	x15mo_4	soluble-aorta.xlsx	15	4	Aorta	Protein	Soluble
Cyp20a1	Q8BKE6	Cytochrome P450 20A1 OS=Mus musculus OX=10090 GN=Cyp20a1 PE=1 SV=1	6.04927e+07	x24mo_1	soluble-aorta.xlsx	24	1	Aorta	Protein	Soluble
Cyp20a1	Q8BKE6	Cytochrome P450 20A1 OS=Mus musculus OX=10090 GN=Cyp20a1 PE=1 SV=1	5.79586e+07	x24mo_2	soluble-aorta.xlsx	24	2	Aorta	Protein	Soluble
Cyp20a1	Q8BKE6	Cytochrome P450 20A1 OS=Mus musculus OX=10090 GN=Cyp20a1 PE=1 SV=1	5.65618e+07	x24mo_3	soluble-aorta.xlsx	24	3	Aorta	Protein	Soluble
Cyp20a1	Q8BKE6	Cytochrome P450 20A1 OS=Mus musculus OX=10090 GN=Cyp20a1 PE=1 SV=1	6.27104e+07	x24mo_4	soluble-aorta.xlsx	24	4	Aorta	Protein	Soluble
Cyp20a1	Q8BKE6	Cytochrome P450 20A1 OS=Mus musculus OX=10090 GN=Cyp20a1 PE=1 SV=1	5.8082e+07	x30mo_1	soluble-aorta.xlsx	30	1	Aorta	Protein	Soluble
Cyp20a1	Q8BKE6	Cytochrome P450 20A1 OS=Mus musculus OX=10090 GN=Cyp20a1 PE=1 SV=1	6.12562e+07	x30mo_2	soluble-aorta.xlsx	30	2	Aorta	Protein	Soluble
Cyp20a1	Q8BKE6	Cytochrome P450 20A1 OS=Mus musculus OX=10090 GN=Cyp20a1 PE=1 SV=1	4.99571e+07	x30mo_3	soluble-aorta.xlsx	30	3	Aorta	Protein	Soluble
Cyp20a1	Q8BKE6	Cytochrome P450 20A1 OS=Mus musculus OX=10090 GN=Cyp20a1 PE=1 SV=1	6.2187e+07	x30mo_4	soluble-aorta.xlsx	30	4	Aorta	Protein	Soluble
Cyp27a1	Q9DBG1	Sterol 26-hydroxylase, mitochondrial OS=Mus musculus OX=10090 GN=Cyp27a1 PE=1 SV=1	2.75e+07	x6mo_1	soluble-aorta.xlsx	6	1	Aorta	Protein	Soluble
Cyp27a1	Q9DBG1	Sterol 26-hydroxylase, mitochondrial OS=Mus musculus OX=10090 GN=Cyp27a1 PE=1 SV=1	2.57102e+07	x6mo_2	soluble-aorta.xlsx	6	2	Aorta	Protein	Soluble
Cyp27a1	Q9DBG1	Sterol 26-hydroxylase, mitochondrial OS=Mus musculus OX=10090 GN=Cyp27a1 PE=1 SV=1	3.08601e+07	x6mo_3	soluble-aorta.xlsx	6	3	Aorta	Protein	Soluble
Cyp27a1	Q9DBG1	Sterol 26-hydroxylase, mitochondrial OS=Mus musculus OX=10090 GN=Cyp27a1 PE=1 SV=1	2.62551e+07	x6mo_4	soluble-aorta.xlsx	6	4	Aorta	Protein	Soluble
Cyp27a1	Q9DBG1	Sterol 26-hydroxylase, mitochondrial OS=Mus musculus OX=10090 GN=Cyp27a1 PE=1 SV=1	2.67289e+07	x15mo_1	soluble-aorta.xlsx	15	1	Aorta	Protein	Soluble
Cyp27a1	Q9DBG1	Sterol 26-hydroxylase, mitochondrial OS=Mus musculus OX=10090 GN=Cyp27a1 PE=1 SV=1	2.71806e+07	x15mo_2	soluble-aorta.xlsx	15	2	Aorta	Protein	Soluble
Cyp27a1	Q9DBG1	Sterol 26-hydroxylase, mitochondrial OS=Mus musculus OX=10090 GN=Cyp27a1 PE=1 SV=1	2.51954e+07	x15mo_3	soluble-aorta.xlsx	15	3	Aorta	Protein	Soluble
Cyp27a1	Q9DBG1	Sterol 26-hydroxylase, mitochondrial OS=Mus musculus OX=10090 GN=Cyp27a1 PE=1 SV=1	2.74536e+07	x15mo_4	soluble-aorta.xlsx	15	4	Aorta	Protein	Soluble
Cyp27a1	Q9DBG1	Sterol 26-hydroxylase, mitochondrial OS=Mus musculus OX=10090 GN=Cyp27a1 PE=1 SV=1	2.62275e+07	x24mo_1	soluble-aorta.xlsx	24	1	Aorta	Protein	Soluble
Cyp27a1	Q9DBG1	Sterol 26-hydroxylase, mitochondrial OS=Mus musculus OX=10090 GN=Cyp27a1 PE=1 SV=1	2.84273e+07	x24mo_2	soluble-aorta.xlsx	24	2	Aorta	Protein	Soluble
Cyp27a1	Q9DBG1	Sterol 26-hydroxylase, mitochondrial OS=Mus musculus OX=10090 GN=Cyp27a1 PE=1 SV=1	2.79464e+07	x24mo_3	soluble-aorta.xlsx	24	3	Aorta	Protein	Soluble
Cyp27a1	Q9DBG1	Sterol 26-hydroxylase, mitochondrial OS=Mus musculus OX=10090 GN=Cyp27a1 PE=1 SV=1	2.77343e+07	x24mo_4	soluble-aorta.xlsx	24	4	Aorta	Protein	Soluble
Cyp27a1	Q9DBG1	Sterol 26-hydroxylase, mitochondrial OS=Mus musculus OX=10090 GN=Cyp27a1 PE=1 SV=1	2.83177e+07	x30mo_1	soluble-aorta.xlsx	30	1	Aorta	Protein	Soluble
Cyp27a1	Q9DBG1	Sterol 26-hydroxylase, mitochondrial OS=Mus musculus OX=10090 GN=Cyp27a1 PE=1 SV=1	2.74742e+07	x30mo_2	soluble-aorta.xlsx	30	2	Aorta	Protein	Soluble
Cyp27a1	Q9DBG1	Sterol 26-hydroxylase, mitochondrial OS=Mus musculus OX=10090 GN=Cyp27a1 PE=1 SV=1	2.68553e+07	x30mo_3	soluble-aorta.xlsx	30	3	Aorta	Protein	Soluble
Cyp27a1	Q9DBG1	Sterol 26-hydroxylase, mitochondrial OS=Mus musculus OX=10090 GN=Cyp27a1 PE=1 SV=1	2.73286e+07	x30mo_4	soluble-aorta.xlsx	30	4	Aorta	Protein	Soluble
Cyp2b10	Q9WUD0	Cytochrome P450 OS=Mus musculus OX=10090 GN=Cyp2b10 PE=1 SV=1	5.15087e+07	x6mo_1	soluble-aorta.xlsx	6	1	Aorta	Protein	Soluble
Cyp2b10	Q9WUD0	Cytochrome P450 OS=Mus musculus OX=10090 GN=Cyp2b10 PE=1 SV=1	5.01958e+07	x6mo_2	soluble-aorta.xlsx	6	2	Aorta	Protein	Soluble
Cyp2b10	Q9WUD0	Cytochrome P450 OS=Mus musculus OX=10090 GN=Cyp2b10 PE=1 SV=1	7.55901e+07	x6mo_3	soluble-aorta.xlsx	6	3	Aorta	Protein	Soluble
Cyp2b10	Q9WUD0	Cytochrome P450 OS=Mus musculus OX=10090 GN=Cyp2b10 PE=1 SV=1	7.74728e+07	x6mo_4	soluble-aorta.xlsx	6	4	Aorta	Protein	Soluble
Cyp2b10	Q9WUD0	Cytochrome P450 OS=Mus musculus OX=10090 GN=Cyp2b10 PE=1 SV=1	1.16611e+08	x15mo_1	soluble-aorta.xlsx	15	1	Aorta	Protein	Soluble
Cyp2b10	Q9WUD0	Cytochrome P450 OS=Mus musculus OX=10090 GN=Cyp2b10 PE=1 SV=1	1.10469e+08	x15mo_2	soluble-aorta.xlsx	15	2	Aorta	Protein	Soluble
Cyp2b10	Q9WUD0	Cytochrome P450 OS=Mus musculus OX=10090 GN=Cyp2b10 PE=1 SV=1	7.1394e+07	x15mo_3	soluble-aorta.xlsx	15	3	Aorta	Protein	Soluble
Cyp2b10	Q9WUD0	Cytochrome P450 OS=Mus musculus OX=10090 GN=Cyp2b10 PE=1 SV=1	7.91743e+07	x15mo_4	soluble-aorta.xlsx	15	4	Aorta	Protein	Soluble
Cyp2b10	Q9WUD0	Cytochrome P450 OS=Mus musculus OX=10090 GN=Cyp2b10 PE=1 SV=1	8.34314e+07	x24mo_1	soluble-aorta.xlsx	24	1	Aorta	Protein	Soluble
Cyp2b10	Q9WUD0	Cytochrome P450 OS=Mus musculus OX=10090 GN=Cyp2b10 PE=1 SV=1	8.20629e+07	x24mo_2	soluble-aorta.xlsx	24	2	Aorta	Protein	Soluble
Cyp2b10	Q9WUD0	Cytochrome P450 OS=Mus musculus OX=10090 GN=Cyp2b10 PE=1 SV=1	1.25905e+08	x24mo_3	soluble-aorta.xlsx	24	3	Aorta	Protein	Soluble
Cyp2b10	Q9WUD0	Cytochrome P450 OS=Mus musculus OX=10090 GN=Cyp2b10 PE=1 SV=1	1.03278e+08	x24mo_4	soluble-aorta.xlsx	24	4	Aorta	Protein	Soluble
Cyp2b10	Q9WUD0	Cytochrome P450 OS=Mus musculus OX=10090 GN=Cyp2b10 PE=1 SV=1	1.5344e+08	x30mo_1	soluble-aorta.xlsx	30	1	Aorta	Protein	Soluble
Cyp2b10	Q9WUD0	Cytochrome P450 OS=Mus musculus OX=10090 GN=Cyp2b10 PE=1 SV=1	1.0489e+08	x30mo_2	soluble-aorta.xlsx	30	2	Aorta	Protein	Soluble
Cyp2b10	Q9WUD0	Cytochrome P450 OS=Mus musculus OX=10090 GN=Cyp2b10 PE=1 SV=1	6.31771e+08	x30mo_3	soluble-aorta.xlsx	30	3	Aorta	Protein	Soluble
Cyp2b10	Q9WUD0	Cytochrome P450 OS=Mus musculus OX=10090 GN=Cyp2b10 PE=1 SV=1	1.57145e+08	x30mo_4	soluble-aorta.xlsx	30	4	Aorta	Protein	Soluble
Cyp2d22	Q9JKY7	Cytochrome P450 OS=Mus musculus OX=10090 GN=Cyp2d22 PE=1 SV=1	3.25904e+07	x6mo_1	soluble-aorta.xlsx	6	1	Aorta	Protein	Soluble
Cyp2d22	Q9JKY7	Cytochrome P450 OS=Mus musculus OX=10090 GN=Cyp2d22 PE=1 SV=1	2.96696e+07	x6mo_2	soluble-aorta.xlsx	6	2	Aorta	Protein	Soluble
Cyp2d22	Q9JKY7	Cytochrome P450 OS=Mus musculus OX=10090 GN=Cyp2d22 PE=1 SV=1	3.89636e+07	x6mo_3	soluble-aorta.xlsx	6	3	Aorta	Protein	Soluble
Cyp2d22	Q9JKY7	Cytochrome P450 OS=Mus musculus OX=10090 GN=Cyp2d22 PE=1 SV=1	3.32671e+07	x6mo_4	soluble-aorta.xlsx	6	4	Aorta	Protein	Soluble
Cyp2d22	Q9JKY7	Cytochrome P450 OS=Mus musculus OX=10090 GN=Cyp2d22 PE=1 SV=1	3.62116e+07	x15mo_1	soluble-aorta.xlsx	15	1	Aorta	Protein	Soluble
Cyp2d22	Q9JKY7	Cytochrome P450 OS=Mus musculus OX=10090 GN=Cyp2d22 PE=1 SV=1	4.003e+07	x15mo_2	soluble-aorta.xlsx	15	2	Aorta	Protein	Soluble
Cyp2d22	Q9JKY7	Cytochrome P450 OS=Mus musculus OX=10090 GN=Cyp2d22 PE=1 SV=1	3.60312e+07	x15mo_3	soluble-aorta.xlsx	15	3	Aorta	Protein	Soluble
Cyp2d22	Q9JKY7	Cytochrome P450 OS=Mus musculus OX=10090 GN=Cyp2d22 PE=1 SV=1	3.51133e+07	x15mo_4	soluble-aorta.xlsx	15	4	Aorta	Protein	Soluble
Cyp2d22	Q9JKY7	Cytochrome P450 OS=Mus musculus OX=10090 GN=Cyp2d22 PE=1 SV=1	4.2449e+07	x24mo_1	soluble-aorta.xlsx	24	1	Aorta	Protein	Soluble
Cyp2d22	Q9JKY7	Cytochrome P450 OS=Mus musculus OX=10090 GN=Cyp2d22 PE=1 SV=1	4.18855e+07	x24mo_2	soluble-aorta.xlsx	24	2	Aorta	Protein	Soluble
Cyp2d22	Q9JKY7	Cytochrome P450 OS=Mus musculus OX=10090 GN=Cyp2d22 PE=1 SV=1	4.2546e+07	x24mo_3	soluble-aorta.xlsx	24	3	Aorta	Protein	Soluble
Cyp2d22	Q9JKY7	Cytochrome P450 OS=Mus musculus OX=10090 GN=Cyp2d22 PE=1 SV=1	4.54128e+07	x24mo_4	soluble-aorta.xlsx	24	4	Aorta	Protein	Soluble
Cyp2d22	Q9JKY7	Cytochrome P450 OS=Mus musculus OX=10090 GN=Cyp2d22 PE=1 SV=1	5.77975e+07	x30mo_1	soluble-aorta.xlsx	30	1	Aorta	Protein	Soluble
Cyp2d22	Q9JKY7	Cytochrome P450 OS=Mus musculus OX=10090 GN=Cyp2d22 PE=1 SV=1	5.19514e+07	x30mo_2	soluble-aorta.xlsx	30	2	Aorta	Protein	Soluble
Cyp2d22	Q9JKY7	Cytochrome P450 OS=Mus musculus OX=10090 GN=Cyp2d22 PE=1 SV=1	8.42911e+07	x30mo_3	soluble-aorta.xlsx	30	3	Aorta	Protein	Soluble
Cyp2d22	Q9JKY7	Cytochrome P450 OS=Mus musculus OX=10090 GN=Cyp2d22 PE=1 SV=1	6.1608e+07	x30mo_4	soluble-aorta.xlsx	30	4	Aorta	Protein	Soluble
Cyp2e1	A0A1B0GSV7|Q05421|Q0PGA1	Cytochrome P450 2E1 OS=Mus musculus OX=10090 GN=Cyp2e1 PE=1 SV=1	4.56756e+07	x6mo_1	soluble-aorta.xlsx	6	1	Aorta	Protein	Soluble
Cyp2e1	A0A1B0GSV7|Q05421|Q0PGA1	Cytochrome P450 2E1 OS=Mus musculus OX=10090 GN=Cyp2e1 PE=1 SV=1	3.82782e+07	x6mo_2	soluble-aorta.xlsx	6	2	Aorta	Protein	Soluble
Cyp2e1	A0A1B0GSV7|Q05421|Q0PGA1	Cytochrome P450 2E1 OS=Mus musculus OX=10090 GN=Cyp2e1 PE=1 SV=1	5.72328e+07	x6mo_3	soluble-aorta.xlsx	6	3	Aorta	Protein	Soluble
Cyp2e1	A0A1B0GSV7|Q05421|Q0PGA1	Cytochrome P450 2E1 OS=Mus musculus OX=10090 GN=Cyp2e1 PE=1 SV=1	5.58937e+07	x6mo_4	soluble-aorta.xlsx	6	4	Aorta	Protein	Soluble
Cyp2e1	A0A1B0GSV7|Q05421|Q0PGA1	Cytochrome P450 2E1 OS=Mus musculus OX=10090 GN=Cyp2e1 PE=1 SV=1	8.69119e+07	x15mo_1	soluble-aorta.xlsx	15	1	Aorta	Protein	Soluble
Cyp2e1	A0A1B0GSV7|Q05421|Q0PGA1	Cytochrome P450 2E1 OS=Mus musculus OX=10090 GN=Cyp2e1 PE=1 SV=1	6.98937e+07	x15mo_2	soluble-aorta.xlsx	15	2	Aorta	Protein	Soluble
Cyp2e1	A0A1B0GSV7|Q05421|Q0PGA1	Cytochrome P450 2E1 OS=Mus musculus OX=10090 GN=Cyp2e1 PE=1 SV=1	5.17828e+07	x15mo_3	soluble-aorta.xlsx	15	3	Aorta	Protein	Soluble
Cyp2e1	A0A1B0GSV7|Q05421|Q0PGA1	Cytochrome P450 2E1 OS=Mus musculus OX=10090 GN=Cyp2e1 PE=1 SV=1	4.81161e+07	x15mo_4	soluble-aorta.xlsx	15	4	Aorta	Protein	Soluble
Cyp2e1	A0A1B0GSV7|Q05421|Q0PGA1	Cytochrome P450 2E1 OS=Mus musculus OX=10090 GN=Cyp2e1 PE=1 SV=1	5.81036e+07	x24mo_1	soluble-aorta.xlsx	24	1	Aorta	Protein	Soluble
Cyp2e1	A0A1B0GSV7|Q05421|Q0PGA1	Cytochrome P450 2E1 OS=Mus musculus OX=10090 GN=Cyp2e1 PE=1 SV=1	6.22192e+07	x24mo_2	soluble-aorta.xlsx	24	2	Aorta	Protein	Soluble
Cyp2e1	A0A1B0GSV7|Q05421|Q0PGA1	Cytochrome P450 2E1 OS=Mus musculus OX=10090 GN=Cyp2e1 PE=1 SV=1	5.6908e+07	x24mo_3	soluble-aorta.xlsx	24	3	Aorta	Protein	Soluble
Cyp2e1	A0A1B0GSV7|Q05421|Q0PGA1	Cytochrome P450 2E1 OS=Mus musculus OX=10090 GN=Cyp2e1 PE=1 SV=1	6.1032e+07	x24mo_4	soluble-aorta.xlsx	24	4	Aorta	Protein	Soluble
Cyp2e1	A0A1B0GSV7|Q05421|Q0PGA1	Cytochrome P450 2E1 OS=Mus musculus OX=10090 GN=Cyp2e1 PE=1 SV=1	5.09366e+07	x30mo_1	soluble-aorta.xlsx	30	1	Aorta	Protein	Soluble
Cyp2e1	A0A1B0GSV7|Q05421|Q0PGA1	Cytochrome P450 2E1 OS=Mus musculus OX=10090 GN=Cyp2e1 PE=1 SV=1	4.16474e+07	x30mo_2	soluble-aorta.xlsx	30	2	Aorta	Protein	Soluble
Cyp2e1	A0A1B0GSV7|Q05421|Q0PGA1	Cytochrome P450 2E1 OS=Mus musculus OX=10090 GN=Cyp2e1 PE=1 SV=1	1.22885e+08	x30mo_3	soluble-aorta.xlsx	30	3	Aorta	Protein	Soluble
Cyp2e1	A0A1B0GSV7|Q05421|Q0PGA1	Cytochrome P450 2E1 OS=Mus musculus OX=10090 GN=Cyp2e1 PE=1 SV=1	7.00143e+07	x30mo_4	soluble-aorta.xlsx	30	4	Aorta	Protein	Soluble
Cyp2f2	P33267	Cytochrome P450 2F2 OS=Mus musculus OX=10090 GN=Cyp2f2 PE=1 SV=1	1.02639e+07	x6mo_1	soluble-aorta.xlsx	6	1	Aorta	Protein	Soluble
Cyp2f2	P33267	Cytochrome P450 2F2 OS=Mus musculus OX=10090 GN=Cyp2f2 PE=1 SV=1	1.00429e+07	x6mo_2	soluble-aorta.xlsx	6	2	Aorta	Protein	Soluble
Cyp2f2	P33267	Cytochrome P450 2F2 OS=Mus musculus OX=10090 GN=Cyp2f2 PE=1 SV=1	1.13358e+07	x6mo_3	soluble-aorta.xlsx	6	3	Aorta	Protein	Soluble
Cyp2f2	P33267	Cytochrome P450 2F2 OS=Mus musculus OX=10090 GN=Cyp2f2 PE=1 SV=1	1.1705e+07	x6mo_4	soluble-aorta.xlsx	6	4	Aorta	Protein	Soluble
Cyp2f2	P33267	Cytochrome P450 2F2 OS=Mus musculus OX=10090 GN=Cyp2f2 PE=1 SV=1	1.20466e+07	x15mo_1	soluble-aorta.xlsx	15	1	Aorta	Protein	Soluble
Cyp2f2	P33267	Cytochrome P450 2F2 OS=Mus musculus OX=10090 GN=Cyp2f2 PE=1 SV=1	1.37664e+07	x15mo_2	soluble-aorta.xlsx	15	2	Aorta	Protein	Soluble
Cyp2f2	P33267	Cytochrome P450 2F2 OS=Mus musculus OX=10090 GN=Cyp2f2 PE=1 SV=1	1.07707e+07	x15mo_3	soluble-aorta.xlsx	15	3	Aorta	Protein	Soluble
Cyp2f2	P33267	Cytochrome P450 2F2 OS=Mus musculus OX=10090 GN=Cyp2f2 PE=1 SV=1	1.00324e+07	x15mo_4	soluble-aorta.xlsx	15	4	Aorta	Protein	Soluble
Cyp2f2	P33267	Cytochrome P450 2F2 OS=Mus musculus OX=10090 GN=Cyp2f2 PE=1 SV=1	1.1348e+07	x24mo_1	soluble-aorta.xlsx	24	1	Aorta	Protein	Soluble
Cyp2f2	P33267	Cytochrome P450 2F2 OS=Mus musculus OX=10090 GN=Cyp2f2 PE=1 SV=1	1.26703e+07	x24mo_2	soluble-aorta.xlsx	24	2	Aorta	Protein	Soluble
Cyp2f2	P33267	Cytochrome P450 2F2 OS=Mus musculus OX=10090 GN=Cyp2f2 PE=1 SV=1	1.28003e+07	x24mo_3	soluble-aorta.xlsx	24	3	Aorta	Protein	Soluble
Cyp2f2	P33267	Cytochrome P450 2F2 OS=Mus musculus OX=10090 GN=Cyp2f2 PE=1 SV=1	1.40079e+07	x24mo_4	soluble-aorta.xlsx	24	4	Aorta	Protein	Soluble
Cyp2f2	P33267	Cytochrome P450 2F2 OS=Mus musculus OX=10090 GN=Cyp2f2 PE=1 SV=1	1.35207e+07	x30mo_1	soluble-aorta.xlsx	30	1	Aorta	Protein	Soluble
Cyp2f2	P33267	Cytochrome P450 2F2 OS=Mus musculus OX=10090 GN=Cyp2f2 PE=1 SV=1	1.11544e+07	x30mo_2	soluble-aorta.xlsx	30	2	Aorta	Protein	Soluble
Cyp2f2	P33267	Cytochrome P450 2F2 OS=Mus musculus OX=10090 GN=Cyp2f2 PE=1 SV=1	1.25873e+07	x30mo_3	soluble-aorta.xlsx	30	3	Aorta	Protein	Soluble
Cyp2f2	P33267	Cytochrome P450 2F2 OS=Mus musculus OX=10090 GN=Cyp2f2 PE=1 SV=1	1.17855e+07	x30mo_4	soluble-aorta.xlsx	30	4	Aorta	Protein	Soluble
Cyp2u1	Q9CX98|Q9CX98-2	Cytochrome P450 2U1 OS=Mus musculus OX=10090 GN=Cyp2u1 PE=2 SV=2|Isoform 2 of Cytochrome P450 2U1 OS=Mus musculus OX=10090 GN=Cyp2u1	9.68103e+06	x6mo_1	soluble-aorta.xlsx	6	1	Aorta	Protein	Soluble
Cyp2u1	Q9CX98|Q9CX98-2	Cytochrome P450 2U1 OS=Mus musculus OX=10090 GN=Cyp2u1 PE=2 SV=2|Isoform 2 of Cytochrome P450 2U1 OS=Mus musculus OX=10090 GN=Cyp2u1	1.02498e+07	x6mo_2	soluble-aorta.xlsx	6	2	Aorta	Protein	Soluble
Cyp2u1	Q9CX98|Q9CX98-2	Cytochrome P450 2U1 OS=Mus musculus OX=10090 GN=Cyp2u1 PE=2 SV=2|Isoform 2 of Cytochrome P450 2U1 OS=Mus musculus OX=10090 GN=Cyp2u1	9.64771e+06	x6mo_3	soluble-aorta.xlsx	6	3	Aorta	Protein	Soluble
Cyp2u1	Q9CX98|Q9CX98-2	Cytochrome P450 2U1 OS=Mus musculus OX=10090 GN=Cyp2u1 PE=2 SV=2|Isoform 2 of Cytochrome P450 2U1 OS=Mus musculus OX=10090 GN=Cyp2u1	7.81992e+06	x6mo_4	soluble-aorta.xlsx	6	4	Aorta	Protein	Soluble
Cyp2u1	Q9CX98|Q9CX98-2	Cytochrome P450 2U1 OS=Mus musculus OX=10090 GN=Cyp2u1 PE=2 SV=2|Isoform 2 of Cytochrome P450 2U1 OS=Mus musculus OX=10090 GN=Cyp2u1	8.21109e+06	x15mo_1	soluble-aorta.xlsx	15	1	Aorta	Protein	Soluble
Cyp2u1	Q9CX98|Q9CX98-2	Cytochrome P450 2U1 OS=Mus musculus OX=10090 GN=Cyp2u1 PE=2 SV=2|Isoform 2 of Cytochrome P450 2U1 OS=Mus musculus OX=10090 GN=Cyp2u1	8.01036e+06	x15mo_2	soluble-aorta.xlsx	15	2	Aorta	Protein	Soluble
Cyp2u1	Q9CX98|Q9CX98-2	Cytochrome P450 2U1 OS=Mus musculus OX=10090 GN=Cyp2u1 PE=2 SV=2|Isoform 2 of Cytochrome P450 2U1 OS=Mus musculus OX=10090 GN=Cyp2u1	8.96499e+06	x15mo_3	soluble-aorta.xlsx	15	3	Aorta	Protein	Soluble
Cyp2u1	Q9CX98|Q9CX98-2	Cytochrome P450 2U1 OS=Mus musculus OX=10090 GN=Cyp2u1 PE=2 SV=2|Isoform 2 of Cytochrome P450 2U1 OS=Mus musculus OX=10090 GN=Cyp2u1	9.95827e+06	x15mo_4	soluble-aorta.xlsx	15	4	Aorta	Protein	Soluble
Cyp2u1	Q9CX98|Q9CX98-2	Cytochrome P450 2U1 OS=Mus musculus OX=10090 GN=Cyp2u1 PE=2 SV=2|Isoform 2 of Cytochrome P450 2U1 OS=Mus musculus OX=10090 GN=Cyp2u1	8.66145e+06	x24mo_1	soluble-aorta.xlsx	24	1	Aorta	Protein	Soluble
Cyp2u1	Q9CX98|Q9CX98-2	Cytochrome P450 2U1 OS=Mus musculus OX=10090 GN=Cyp2u1 PE=2 SV=2|Isoform 2 of Cytochrome P450 2U1 OS=Mus musculus OX=10090 GN=Cyp2u1	8.07701e+06	x24mo_2	soluble-aorta.xlsx	24	2	Aorta	Protein	Soluble
Cyp2u1	Q9CX98|Q9CX98-2	Cytochrome P450 2U1 OS=Mus musculus OX=10090 GN=Cyp2u1 PE=2 SV=2|Isoform 2 of Cytochrome P450 2U1 OS=Mus musculus OX=10090 GN=Cyp2u1	6.98981e+06	x24mo_3	soluble-aorta.xlsx	24	3	Aorta	Protein	Soluble
Cyp2u1	Q9CX98|Q9CX98-2	Cytochrome P450 2U1 OS=Mus musculus OX=10090 GN=Cyp2u1 PE=2 SV=2|Isoform 2 of Cytochrome P450 2U1 OS=Mus musculus OX=10090 GN=Cyp2u1	8.76583e+06	x24mo_4	soluble-aorta.xlsx	24	4	Aorta	Protein	Soluble
Cyp2u1	Q9CX98|Q9CX98-2	Cytochrome P450 2U1 OS=Mus musculus OX=10090 GN=Cyp2u1 PE=2 SV=2|Isoform 2 of Cytochrome P450 2U1 OS=Mus musculus OX=10090 GN=Cyp2u1	9.89045e+06	x30mo_1	soluble-aorta.xlsx	30	1	Aorta	Protein	Soluble
Cyp2u1	Q9CX98|Q9CX98-2	Cytochrome P450 2U1 OS=Mus musculus OX=10090 GN=Cyp2u1 PE=2 SV=2|Isoform 2 of Cytochrome P450 2U1 OS=Mus musculus OX=10090 GN=Cyp2u1	9.67726e+06	x30mo_2	soluble-aorta.xlsx	30	2	Aorta	Protein	Soluble
Cyp2u1	Q9CX98|Q9CX98-2	Cytochrome P450 2U1 OS=Mus musculus OX=10090 GN=Cyp2u1 PE=2 SV=2|Isoform 2 of Cytochrome P450 2U1 OS=Mus musculus OX=10090 GN=Cyp2u1	8.65271e+06	x30mo_3	soluble-aorta.xlsx	30	3	Aorta	Protein	Soluble
Cyp2u1	Q9CX98|Q9CX98-2	Cytochrome P450 2U1 OS=Mus musculus OX=10090 GN=Cyp2u1 PE=2 SV=2|Isoform 2 of Cytochrome P450 2U1 OS=Mus musculus OX=10090 GN=Cyp2u1	8.81628e+06	x30mo_4	soluble-aorta.xlsx	30	4	Aorta	Protein	Soluble
Cyp4b1	Q64462	Cytochrome P450 4B1 OS=Mus musculus OX=10090 GN=Cyp4b1 PE=1 SV=1	5.57785e+07	x6mo_1	soluble-aorta.xlsx	6	1	Aorta	Protein	Soluble
Cyp4b1	Q64462	Cytochrome P450 4B1 OS=Mus musculus OX=10090 GN=Cyp4b1 PE=1 SV=1	4.74901e+07	x6mo_2	soluble-aorta.xlsx	6	2	Aorta	Protein	Soluble
Cyp4b1	Q64462	Cytochrome P450 4B1 OS=Mus musculus OX=10090 GN=Cyp4b1 PE=1 SV=1	5.6018e+07	x6mo_3	soluble-aorta.xlsx	6	3	Aorta	Protein	Soluble
Cyp4b1	Q64462	Cytochrome P450 4B1 OS=Mus musculus OX=10090 GN=Cyp4b1 PE=1 SV=1	5.2458e+07	x6mo_4	soluble-aorta.xlsx	6	4	Aorta	Protein	Soluble
Cyp4b1	Q64462	Cytochrome P450 4B1 OS=Mus musculus OX=10090 GN=Cyp4b1 PE=1 SV=1	5.6899e+07	x15mo_1	soluble-aorta.xlsx	15	1	Aorta	Protein	Soluble
Cyp4b1	Q64462	Cytochrome P450 4B1 OS=Mus musculus OX=10090 GN=Cyp4b1 PE=1 SV=1	5.63723e+07	x15mo_2	soluble-aorta.xlsx	15	2	Aorta	Protein	Soluble
Cyp4b1	Q64462	Cytochrome P450 4B1 OS=Mus musculus OX=10090 GN=Cyp4b1 PE=1 SV=1	5.43951e+07	x15mo_3	soluble-aorta.xlsx	15	3	Aorta	Protein	Soluble
Cyp4b1	Q64462	Cytochrome P450 4B1 OS=Mus musculus OX=10090 GN=Cyp4b1 PE=1 SV=1	5.43486e+07	x15mo_4	soluble-aorta.xlsx	15	4	Aorta	Protein	Soluble
Cyp4b1	Q64462	Cytochrome P450 4B1 OS=Mus musculus OX=10090 GN=Cyp4b1 PE=1 SV=1	5.22029e+07	x24mo_1	soluble-aorta.xlsx	24	1	Aorta	Protein	Soluble
Cyp4b1	Q64462	Cytochrome P450 4B1 OS=Mus musculus OX=10090 GN=Cyp4b1 PE=1 SV=1	5.48004e+07	x24mo_2	soluble-aorta.xlsx	24	2	Aorta	Protein	Soluble
Cyp4b1	Q64462	Cytochrome P450 4B1 OS=Mus musculus OX=10090 GN=Cyp4b1 PE=1 SV=1	5.46845e+07	x24mo_3	soluble-aorta.xlsx	24	3	Aorta	Protein	Soluble
Cyp4b1	Q64462	Cytochrome P450 4B1 OS=Mus musculus OX=10090 GN=Cyp4b1 PE=1 SV=1	5.91765e+07	x24mo_4	soluble-aorta.xlsx	24	4	Aorta	Protein	Soluble
Cyp4b1	Q64462	Cytochrome P450 4B1 OS=Mus musculus OX=10090 GN=Cyp4b1 PE=1 SV=1	6.30012e+07	x30mo_1	soluble-aorta.xlsx	30	1	Aorta	Protein	Soluble
Cyp4b1	Q64462	Cytochrome P450 4B1 OS=Mus musculus OX=10090 GN=Cyp4b1 PE=1 SV=1	5.69689e+07	x30mo_2	soluble-aorta.xlsx	30	2	Aorta	Protein	Soluble
Cyp4b1	Q64462	Cytochrome P450 4B1 OS=Mus musculus OX=10090 GN=Cyp4b1 PE=1 SV=1	1.04385e+08	x30mo_3	soluble-aorta.xlsx	30	3	Aorta	Protein	Soluble
Cyp4b1	Q64462	Cytochrome P450 4B1 OS=Mus musculus OX=10090 GN=Cyp4b1 PE=1 SV=1	6.30408e+07	x30mo_4	soluble-aorta.xlsx	30	4	Aorta	Protein	Soluble
Cyp4f13	B8JK07|Q99N19	Cytochrome P450, family 4, subfamily f, polypeptide 13 OS=Mus musculus OX=10090 GN=Cyp4f13 PE=1 SV=1|Cytochrome P450 CYP4F13 OS=Mus musculus OX=10090 GN=Cyp4f13 PE=1 SV=1	4.23124e+06	x6mo_1	soluble-aorta.xlsx	6	1	Aorta	Protein	Soluble
Cyp4f13	B8JK07|Q99N19	Cytochrome P450, family 4, subfamily f, polypeptide 13 OS=Mus musculus OX=10090 GN=Cyp4f13 PE=1 SV=1|Cytochrome P450 CYP4F13 OS=Mus musculus OX=10090 GN=Cyp4f13 PE=1 SV=1	3.66124e+06	x6mo_2	soluble-aorta.xlsx	6	2	Aorta	Protein	Soluble
Cyp4f13	B8JK07|Q99N19	Cytochrome P450, family 4, subfamily f, polypeptide 13 OS=Mus musculus OX=10090 GN=Cyp4f13 PE=1 SV=1|Cytochrome P450 CYP4F13 OS=Mus musculus OX=10090 GN=Cyp4f13 PE=1 SV=1	4.06207e+06	x6mo_3	soluble-aorta.xlsx	6	3	Aorta	Protein	Soluble
Cyp4f13	B8JK07|Q99N19	Cytochrome P450, family 4, subfamily f, polypeptide 13 OS=Mus musculus OX=10090 GN=Cyp4f13 PE=1 SV=1|Cytochrome P450 CYP4F13 OS=Mus musculus OX=10090 GN=Cyp4f13 PE=1 SV=1	3.82991e+06	x6mo_4	soluble-aorta.xlsx	6	4	Aorta	Protein	Soluble
Cyp4f13	B8JK07|Q99N19	Cytochrome P450, family 4, subfamily f, polypeptide 13 OS=Mus musculus OX=10090 GN=Cyp4f13 PE=1 SV=1|Cytochrome P450 CYP4F13 OS=Mus musculus OX=10090 GN=Cyp4f13 PE=1 SV=1	4.56693e+06	x15mo_1	soluble-aorta.xlsx	15	1	Aorta	Protein	Soluble
Cyp4f13	B8JK07|Q99N19	Cytochrome P450, family 4, subfamily f, polypeptide 13 OS=Mus musculus OX=10090 GN=Cyp4f13 PE=1 SV=1|Cytochrome P450 CYP4F13 OS=Mus musculus OX=10090 GN=Cyp4f13 PE=1 SV=1	4.05742e+06	x15mo_2	soluble-aorta.xlsx	15	2	Aorta	Protein	Soluble
Cyp4f13	B8JK07|Q99N19	Cytochrome P450, family 4, subfamily f, polypeptide 13 OS=Mus musculus OX=10090 GN=Cyp4f13 PE=1 SV=1|Cytochrome P450 CYP4F13 OS=Mus musculus OX=10090 GN=Cyp4f13 PE=1 SV=1	3.88802e+06	x15mo_3	soluble-aorta.xlsx	15	3	Aorta	Protein	Soluble
Cyp4f13	B8JK07|Q99N19	Cytochrome P450, family 4, subfamily f, polypeptide 13 OS=Mus musculus OX=10090 GN=Cyp4f13 PE=1 SV=1|Cytochrome P450 CYP4F13 OS=Mus musculus OX=10090 GN=Cyp4f13 PE=1 SV=1	3.90465e+06	x15mo_4	soluble-aorta.xlsx	15	4	Aorta	Protein	Soluble
Cyp4f13	B8JK07|Q99N19	Cytochrome P450, family 4, subfamily f, polypeptide 13 OS=Mus musculus OX=10090 GN=Cyp4f13 PE=1 SV=1|Cytochrome P450 CYP4F13 OS=Mus musculus OX=10090 GN=Cyp4f13 PE=1 SV=1	3.78243e+06	x24mo_1	soluble-aorta.xlsx	24	1	Aorta	Protein	Soluble
Cyp4f13	B8JK07|Q99N19	Cytochrome P450, family 4, subfamily f, polypeptide 13 OS=Mus musculus OX=10090 GN=Cyp4f13 PE=1 SV=1|Cytochrome P450 CYP4F13 OS=Mus musculus OX=10090 GN=Cyp4f13 PE=1 SV=1	4.34511e+06	x24mo_2	soluble-aorta.xlsx	24	2	Aorta	Protein	Soluble
Cyp4f13	B8JK07|Q99N19	Cytochrome P450, family 4, subfamily f, polypeptide 13 OS=Mus musculus OX=10090 GN=Cyp4f13 PE=1 SV=1|Cytochrome P450 CYP4F13 OS=Mus musculus OX=10090 GN=Cyp4f13 PE=1 SV=1	4.01505e+06	x24mo_3	soluble-aorta.xlsx	24	3	Aorta	Protein	Soluble
Cyp4f13	B8JK07|Q99N19	Cytochrome P450, family 4, subfamily f, polypeptide 13 OS=Mus musculus OX=10090 GN=Cyp4f13 PE=1 SV=1|Cytochrome P450 CYP4F13 OS=Mus musculus OX=10090 GN=Cyp4f13 PE=1 SV=1	4.48889e+06	x24mo_4	soluble-aorta.xlsx	24	4	Aorta	Protein	Soluble
Cyp4f13	B8JK07|Q99N19	Cytochrome P450, family 4, subfamily f, polypeptide 13 OS=Mus musculus OX=10090 GN=Cyp4f13 PE=1 SV=1|Cytochrome P450 CYP4F13 OS=Mus musculus OX=10090 GN=Cyp4f13 PE=1 SV=1	4.68643e+06	x30mo_1	soluble-aorta.xlsx	30	1	Aorta	Protein	Soluble
Cyp4f13	B8JK07|Q99N19	Cytochrome P450, family 4, subfamily f, polypeptide 13 OS=Mus musculus OX=10090 GN=Cyp4f13 PE=1 SV=1|Cytochrome P450 CYP4F13 OS=Mus musculus OX=10090 GN=Cyp4f13 PE=1 SV=1	4.20077e+06	x30mo_2	soluble-aorta.xlsx	30	2	Aorta	Protein	Soluble
Cyp4f13	B8JK07|Q99N19	Cytochrome P450, family 4, subfamily f, polypeptide 13 OS=Mus musculus OX=10090 GN=Cyp4f13 PE=1 SV=1|Cytochrome P450 CYP4F13 OS=Mus musculus OX=10090 GN=Cyp4f13 PE=1 SV=1	4.5405e+06	x30mo_3	soluble-aorta.xlsx	30	3	Aorta	Protein	Soluble
Cyp4f13	B8JK07|Q99N19	Cytochrome P450, family 4, subfamily f, polypeptide 13 OS=Mus musculus OX=10090 GN=Cyp4f13 PE=1 SV=1|Cytochrome P450 CYP4F13 OS=Mus musculus OX=10090 GN=Cyp4f13 PE=1 SV=1	3.8655e+06	x30mo_4	soluble-aorta.xlsx	30	4	Aorta	Protein	Soluble
Cyp4v2	Q9DBW0	Cytochrome P450 4V2 OS=Mus musculus OX=10090 GN=Cyp4v2 PE=1 SV=1	1.36219e+07	x6mo_1	soluble-aorta.xlsx	6	1	Aorta	Protein	Soluble
Cyp4v2	Q9DBW0	Cytochrome P450 4V2 OS=Mus musculus OX=10090 GN=Cyp4v2 PE=1 SV=1	1.11259e+07	x6mo_2	soluble-aorta.xlsx	6	2	Aorta	Protein	Soluble
Cyp4v2	Q9DBW0	Cytochrome P450 4V2 OS=Mus musculus OX=10090 GN=Cyp4v2 PE=1 SV=1	1.08192e+07	x6mo_3	soluble-aorta.xlsx	6	3	Aorta	Protein	Soluble
Cyp4v2	Q9DBW0	Cytochrome P450 4V2 OS=Mus musculus OX=10090 GN=Cyp4v2 PE=1 SV=1	1.07797e+07	x6mo_4	soluble-aorta.xlsx	6	4	Aorta	Protein	Soluble
Cyp4v2	Q9DBW0	Cytochrome P450 4V2 OS=Mus musculus OX=10090 GN=Cyp4v2 PE=1 SV=1	9.57061e+06	x15mo_1	soluble-aorta.xlsx	15	1	Aorta	Protein	Soluble
Cyp4v2	Q9DBW0	Cytochrome P450 4V2 OS=Mus musculus OX=10090 GN=Cyp4v2 PE=1 SV=1	1.11251e+07	x15mo_2	soluble-aorta.xlsx	15	2	Aorta	Protein	Soluble
Cyp4v2	Q9DBW0	Cytochrome P450 4V2 OS=Mus musculus OX=10090 GN=Cyp4v2 PE=1 SV=1	1.22851e+07	x15mo_3	soluble-aorta.xlsx	15	3	Aorta	Protein	Soluble
Cyp4v2	Q9DBW0	Cytochrome P450 4V2 OS=Mus musculus OX=10090 GN=Cyp4v2 PE=1 SV=1	1.20201e+07	x15mo_4	soluble-aorta.xlsx	15	4	Aorta	Protein	Soluble
Cyp4v2	Q9DBW0	Cytochrome P450 4V2 OS=Mus musculus OX=10090 GN=Cyp4v2 PE=1 SV=1	1.28681e+07	x24mo_1	soluble-aorta.xlsx	24	1	Aorta	Protein	Soluble
Cyp4v2	Q9DBW0	Cytochrome P450 4V2 OS=Mus musculus OX=10090 GN=Cyp4v2 PE=1 SV=1	1.10131e+07	x24mo_2	soluble-aorta.xlsx	24	2	Aorta	Protein	Soluble
Cyp4v2	Q9DBW0	Cytochrome P450 4V2 OS=Mus musculus OX=10090 GN=Cyp4v2 PE=1 SV=1	1.26971e+07	x24mo_3	soluble-aorta.xlsx	24	3	Aorta	Protein	Soluble
Cyp4v2	Q9DBW0	Cytochrome P450 4V2 OS=Mus musculus OX=10090 GN=Cyp4v2 PE=1 SV=1	1.49796e+07	x24mo_4	soluble-aorta.xlsx	24	4	Aorta	Protein	Soluble
Cyp4v2	Q9DBW0	Cytochrome P450 4V2 OS=Mus musculus OX=10090 GN=Cyp4v2 PE=1 SV=1	1.2021e+07	x30mo_1	soluble-aorta.xlsx	30	1	Aorta	Protein	Soluble
Cyp4v2	Q9DBW0	Cytochrome P450 4V2 OS=Mus musculus OX=10090 GN=Cyp4v2 PE=1 SV=1	1.31557e+07	x30mo_2	soluble-aorta.xlsx	30	2	Aorta	Protein	Soluble
Cyp4v2	Q9DBW0	Cytochrome P450 4V2 OS=Mus musculus OX=10090 GN=Cyp4v2 PE=1 SV=1	1.43583e+07	x30mo_3	soluble-aorta.xlsx	30	3	Aorta	Protein	Soluble
Cyp4v2	Q9DBW0	Cytochrome P450 4V2 OS=Mus musculus OX=10090 GN=Cyp4v2 PE=1 SV=1	1.52462e+07	x30mo_4	soluble-aorta.xlsx	30	4	Aorta	Protein	Soluble
Cyp51a1	Q8K0C4	Lanosterol 14-alpha demethylase OS=Mus musculus OX=10090 GN=Cyp51a1 PE=1 SV=1	1.08468e+07	x6mo_1	soluble-aorta.xlsx	6	1	Aorta	Protein	Soluble
Cyp51a1	Q8K0C4	Lanosterol 14-alpha demethylase OS=Mus musculus OX=10090 GN=Cyp51a1 PE=1 SV=1	1.0002e+07	x6mo_2	soluble-aorta.xlsx	6	2	Aorta	Protein	Soluble
Cyp51a1	Q8K0C4	Lanosterol 14-alpha demethylase OS=Mus musculus OX=10090 GN=Cyp51a1 PE=1 SV=1	8.73678e+06	x6mo_3	soluble-aorta.xlsx	6	3	Aorta	Protein	Soluble
Cyp51a1	Q8K0C4	Lanosterol 14-alpha demethylase OS=Mus musculus OX=10090 GN=Cyp51a1 PE=1 SV=1	8.0229e+06	x6mo_4	soluble-aorta.xlsx	6	4	Aorta	Protein	Soluble
Cyp51a1	Q8K0C4	Lanosterol 14-alpha demethylase OS=Mus musculus OX=10090 GN=Cyp51a1 PE=1 SV=1	6.91565e+06	x15mo_1	soluble-aorta.xlsx	15	1	Aorta	Protein	Soluble
Cyp51a1	Q8K0C4	Lanosterol 14-alpha demethylase OS=Mus musculus OX=10090 GN=Cyp51a1 PE=1 SV=1	8.25628e+06	x15mo_2	soluble-aorta.xlsx	15	2	Aorta	Protein	Soluble
Cyp51a1	Q8K0C4	Lanosterol 14-alpha demethylase OS=Mus musculus OX=10090 GN=Cyp51a1 PE=1 SV=1	1.09371e+07	x15mo_3	soluble-aorta.xlsx	15	3	Aorta	Protein	Soluble
Cyp51a1	Q8K0C4	Lanosterol 14-alpha demethylase OS=Mus musculus OX=10090 GN=Cyp51a1 PE=1 SV=1	7.98681e+06	x15mo_4	soluble-aorta.xlsx	15	4	Aorta	Protein	Soluble
Cyp51a1	Q8K0C4	Lanosterol 14-alpha demethylase OS=Mus musculus OX=10090 GN=Cyp51a1 PE=1 SV=1	9.67798e+06	x24mo_1	soluble-aorta.xlsx	24	1	Aorta	Protein	Soluble
Cyp51a1	Q8K0C4	Lanosterol 14-alpha demethylase OS=Mus musculus OX=10090 GN=Cyp51a1 PE=1 SV=1	1.3022e+07	x24mo_2	soluble-aorta.xlsx	24	2	Aorta	Protein	Soluble
Cyp51a1	Q8K0C4	Lanosterol 14-alpha demethylase OS=Mus musculus OX=10090 GN=Cyp51a1 PE=1 SV=1	8.30299e+06	x24mo_3	soluble-aorta.xlsx	24	3	Aorta	Protein	Soluble
Cyp51a1	Q8K0C4	Lanosterol 14-alpha demethylase OS=Mus musculus OX=10090 GN=Cyp51a1 PE=1 SV=1	7.27967e+06	x24mo_4	soluble-aorta.xlsx	24	4	Aorta	Protein	Soluble
Cyp51a1	Q8K0C4	Lanosterol 14-alpha demethylase OS=Mus musculus OX=10090 GN=Cyp51a1 PE=1 SV=1	2.61926e+07	x30mo_1	soluble-aorta.xlsx	30	1	Aorta	Protein	Soluble
Cyp51a1	Q8K0C4	Lanosterol 14-alpha demethylase OS=Mus musculus OX=10090 GN=Cyp51a1 PE=1 SV=1	1.94903e+07	x30mo_2	soluble-aorta.xlsx	30	2	Aorta	Protein	Soluble
Cyp51a1	Q8K0C4	Lanosterol 14-alpha demethylase OS=Mus musculus OX=10090 GN=Cyp51a1 PE=1 SV=1	9.68427e+06	x30mo_3	soluble-aorta.xlsx	30	3	Aorta	Protein	Soluble
Cyp51a1	Q8K0C4	Lanosterol 14-alpha demethylase OS=Mus musculus OX=10090 GN=Cyp51a1 PE=1 SV=1	1.59482e+07	x30mo_4	soluble-aorta.xlsx	30	4	Aorta	Protein	Soluble
Cyria	Q8BHZ0	CYFIP-related Rac1 interactor A OS=Mus musculus OX=10090 GN=Cyria PE=1 SV=1	7.9128e+06	x6mo_1	soluble-aorta.xlsx	6	1	Aorta	Protein	Soluble
Cyria	Q8BHZ0	CYFIP-related Rac1 interactor A OS=Mus musculus OX=10090 GN=Cyria PE=1 SV=1	2.31435e+07	x6mo_2	soluble-aorta.xlsx	6	2	Aorta	Protein	Soluble
Cyria	Q8BHZ0	CYFIP-related Rac1 interactor A OS=Mus musculus OX=10090 GN=Cyria PE=1 SV=1	7.09364e+06	x6mo_3	soluble-aorta.xlsx	6	3	Aorta	Protein	Soluble
Cyria	Q8BHZ0	CYFIP-related Rac1 interactor A OS=Mus musculus OX=10090 GN=Cyria PE=1 SV=1	2.46501e+07	x6mo_4	soluble-aorta.xlsx	6	4	Aorta	Protein	Soluble
Cyria	Q8BHZ0	CYFIP-related Rac1 interactor A OS=Mus musculus OX=10090 GN=Cyria PE=1 SV=1	1.95591e+07	x15mo_1	soluble-aorta.xlsx	15	1	Aorta	Protein	Soluble
Cyria	Q8BHZ0	CYFIP-related Rac1 interactor A OS=Mus musculus OX=10090 GN=Cyria PE=1 SV=1	9.5813e+06	x15mo_2	soluble-aorta.xlsx	15	2	Aorta	Protein	Soluble
Cyria	Q8BHZ0	CYFIP-related Rac1 interactor A OS=Mus musculus OX=10090 GN=Cyria PE=1 SV=1	9.51379e+06	x15mo_3	soluble-aorta.xlsx	15	3	Aorta	Protein	Soluble
Cyria	Q8BHZ0	CYFIP-related Rac1 interactor A OS=Mus musculus OX=10090 GN=Cyria PE=1 SV=1	6.93171e+06	x15mo_4	soluble-aorta.xlsx	15	4	Aorta	Protein	Soluble
Cyria	Q8BHZ0	CYFIP-related Rac1 interactor A OS=Mus musculus OX=10090 GN=Cyria PE=1 SV=1	8.95552e+06	x24mo_1	soluble-aorta.xlsx	24	1	Aorta	Protein	Soluble
Cyria	Q8BHZ0	CYFIP-related Rac1 interactor A OS=Mus musculus OX=10090 GN=Cyria PE=1 SV=1	6.48894e+06	x24mo_2	soluble-aorta.xlsx	24	2	Aorta	Protein	Soluble
Cyria	Q8BHZ0	CYFIP-related Rac1 interactor A OS=Mus musculus OX=10090 GN=Cyria PE=1 SV=1	6.30125e+06	x24mo_3	soluble-aorta.xlsx	24	3	Aorta	Protein	Soluble
Cyria	Q8BHZ0	CYFIP-related Rac1 interactor A OS=Mus musculus OX=10090 GN=Cyria PE=1 SV=1	6.93593e+06	x24mo_4	soluble-aorta.xlsx	24	4	Aorta	Protein	Soluble
Cyria	Q8BHZ0	CYFIP-related Rac1 interactor A OS=Mus musculus OX=10090 GN=Cyria PE=1 SV=1	6.33004e+06	x30mo_1	soluble-aorta.xlsx	30	1	Aorta	Protein	Soluble
Cyria	Q8BHZ0	CYFIP-related Rac1 interactor A OS=Mus musculus OX=10090 GN=Cyria PE=1 SV=1	5.96618e+06	x30mo_2	soluble-aorta.xlsx	30	2	Aorta	Protein	Soluble
Cyria	Q8BHZ0	CYFIP-related Rac1 interactor A OS=Mus musculus OX=10090 GN=Cyria PE=1 SV=1	5.77016e+06	x30mo_3	soluble-aorta.xlsx	30	3	Aorta	Protein	Soluble
Cyria	Q8BHZ0	CYFIP-related Rac1 interactor A OS=Mus musculus OX=10090 GN=Cyria PE=1 SV=1	5.72144e+06	x30mo_4	soluble-aorta.xlsx	30	4	Aorta	Protein	Soluble
Cyrib	Q921M7	CYFIP-related Rac1 interactor B OS=Mus musculus OX=10090 GN=Cyrib PE=1 SV=1	5.49722e+07	x6mo_1	soluble-aorta.xlsx	6	1	Aorta	Protein	Soluble
Cyrib	Q921M7	CYFIP-related Rac1 interactor B OS=Mus musculus OX=10090 GN=Cyrib PE=1 SV=1	5.30605e+07	x6mo_2	soluble-aorta.xlsx	6	2	Aorta	Protein	Soluble
Cyrib	Q921M7	CYFIP-related Rac1 interactor B OS=Mus musculus OX=10090 GN=Cyrib PE=1 SV=1	5.53082e+07	x6mo_3	soluble-aorta.xlsx	6	3	Aorta	Protein	Soluble
Cyrib	Q921M7	CYFIP-related Rac1 interactor B OS=Mus musculus OX=10090 GN=Cyrib PE=1 SV=1	5.57318e+07	x6mo_4	soluble-aorta.xlsx	6	4	Aorta	Protein	Soluble
Cyrib	Q921M7	CYFIP-related Rac1 interactor B OS=Mus musculus OX=10090 GN=Cyrib PE=1 SV=1	5.34945e+07	x15mo_1	soluble-aorta.xlsx	15	1	Aorta	Protein	Soluble
Cyrib	Q921M7	CYFIP-related Rac1 interactor B OS=Mus musculus OX=10090 GN=Cyrib PE=1 SV=1	5.34481e+07	x15mo_2	soluble-aorta.xlsx	15	2	Aorta	Protein	Soluble
Cyrib	Q921M7	CYFIP-related Rac1 interactor B OS=Mus musculus OX=10090 GN=Cyrib PE=1 SV=1	5.67567e+07	x15mo_3	soluble-aorta.xlsx	15	3	Aorta	Protein	Soluble
Cyrib	Q921M7	CYFIP-related Rac1 interactor B OS=Mus musculus OX=10090 GN=Cyrib PE=1 SV=1	5.46973e+07	x15mo_4	soluble-aorta.xlsx	15	4	Aorta	Protein	Soluble
Cyrib	Q921M7	CYFIP-related Rac1 interactor B OS=Mus musculus OX=10090 GN=Cyrib PE=1 SV=1	6.15046e+07	x24mo_1	soluble-aorta.xlsx	24	1	Aorta	Protein	Soluble
Cyrib	Q921M7	CYFIP-related Rac1 interactor B OS=Mus musculus OX=10090 GN=Cyrib PE=1 SV=1	5.83067e+07	x24mo_2	soluble-aorta.xlsx	24	2	Aorta	Protein	Soluble
Cyrib	Q921M7	CYFIP-related Rac1 interactor B OS=Mus musculus OX=10090 GN=Cyrib PE=1 SV=1	5.7093e+07	x24mo_3	soluble-aorta.xlsx	24	3	Aorta	Protein	Soluble
Cyrib	Q921M7	CYFIP-related Rac1 interactor B OS=Mus musculus OX=10090 GN=Cyrib PE=1 SV=1	6.9785e+07	x24mo_4	soluble-aorta.xlsx	24	4	Aorta	Protein	Soluble
Cyrib	Q921M7	CYFIP-related Rac1 interactor B OS=Mus musculus OX=10090 GN=Cyrib PE=1 SV=1	6.59503e+07	x30mo_1	soluble-aorta.xlsx	30	1	Aorta	Protein	Soluble
Cyrib	Q921M7	CYFIP-related Rac1 interactor B OS=Mus musculus OX=10090 GN=Cyrib PE=1 SV=1	6.09009e+07	x30mo_2	soluble-aorta.xlsx	30	2	Aorta	Protein	Soluble
Cyrib	Q921M7	CYFIP-related Rac1 interactor B OS=Mus musculus OX=10090 GN=Cyrib PE=1 SV=1	6.41483e+07	x30mo_3	soluble-aorta.xlsx	30	3	Aorta	Protein	Soluble
Cyrib	Q921M7	CYFIP-related Rac1 interactor B OS=Mus musculus OX=10090 GN=Cyrib PE=1 SV=1	5.84575e+07	x30mo_4	soluble-aorta.xlsx	30	4	Aorta	Protein	Soluble
Cys1	A0A0R4J216	Cystin-1 OS=Mus musculus OX=10090 GN=Cys1 PE=1 SV=1	1.41515e+06	x6mo_1	soluble-aorta.xlsx	6	1	Aorta	Protein	Soluble
Cys1	A0A0R4J216	Cystin-1 OS=Mus musculus OX=10090 GN=Cys1 PE=1 SV=1	1.26963e+06	x6mo_2	soluble-aorta.xlsx	6	2	Aorta	Protein	Soluble
Cys1	A0A0R4J216	Cystin-1 OS=Mus musculus OX=10090 GN=Cys1 PE=1 SV=1	1.44053e+06	x6mo_3	soluble-aorta.xlsx	6	3	Aorta	Protein	Soluble
Cys1	A0A0R4J216	Cystin-1 OS=Mus musculus OX=10090 GN=Cys1 PE=1 SV=1	1.44999e+06	x6mo_4	soluble-aorta.xlsx	6	4	Aorta	Protein	Soluble
Cys1	A0A0R4J216	Cystin-1 OS=Mus musculus OX=10090 GN=Cys1 PE=1 SV=1	1.13581e+06	x15mo_1	soluble-aorta.xlsx	15	1	Aorta	Protein	Soluble
Cys1	A0A0R4J216	Cystin-1 OS=Mus musculus OX=10090 GN=Cys1 PE=1 SV=1	1.34622e+06	x15mo_2	soluble-aorta.xlsx	15	2	Aorta	Protein	Soluble
Cys1	A0A0R4J216	Cystin-1 OS=Mus musculus OX=10090 GN=Cys1 PE=1 SV=1	1.50623e+06	x15mo_3	soluble-aorta.xlsx	15	3	Aorta	Protein	Soluble
Cys1	A0A0R4J216	Cystin-1 OS=Mus musculus OX=10090 GN=Cys1 PE=1 SV=1	1.36114e+06	x15mo_4	soluble-aorta.xlsx	15	4	Aorta	Protein	Soluble
Cys1	A0A0R4J216	Cystin-1 OS=Mus musculus OX=10090 GN=Cys1 PE=1 SV=1	1.22662e+06	x24mo_1	soluble-aorta.xlsx	24	1	Aorta	Protein	Soluble
Cys1	A0A0R4J216	Cystin-1 OS=Mus musculus OX=10090 GN=Cys1 PE=1 SV=1	1.36611e+06	x24mo_2	soluble-aorta.xlsx	24	2	Aorta	Protein	Soluble
Cys1	A0A0R4J216	Cystin-1 OS=Mus musculus OX=10090 GN=Cys1 PE=1 SV=1	1.52162e+06	x24mo_3	soluble-aorta.xlsx	24	3	Aorta	Protein	Soluble
Cys1	A0A0R4J216	Cystin-1 OS=Mus musculus OX=10090 GN=Cys1 PE=1 SV=1	1.45642e+06	x24mo_4	soluble-aorta.xlsx	24	4	Aorta	Protein	Soluble
Cys1	A0A0R4J216	Cystin-1 OS=Mus musculus OX=10090 GN=Cys1 PE=1 SV=1	1.11376e+06	x30mo_1	soluble-aorta.xlsx	30	1	Aorta	Protein	Soluble
Cys1	A0A0R4J216	Cystin-1 OS=Mus musculus OX=10090 GN=Cys1 PE=1 SV=1	954177	x30mo_2	soluble-aorta.xlsx	30	2	Aorta	Protein	Soluble
Cys1	A0A0R4J216	Cystin-1 OS=Mus musculus OX=10090 GN=Cys1 PE=1 SV=1	1.32445e+06	x30mo_3	soluble-aorta.xlsx	30	3	Aorta	Protein	Soluble
Cys1	A0A0R4J216	Cystin-1 OS=Mus musculus OX=10090 GN=Cys1 PE=1 SV=1	1.39254e+06	x30mo_4	soluble-aorta.xlsx	30	4	Aorta	Protein	Soluble
Czib	A2A8E2|B7ZC71|B7ZC72|Q8BHG2|Q8BHG2-2|Q8BHG2-3	CXXC motif containing zinc binding protein OS=Mus musculus OX=10090 GN=Czib PE=1 SV=1|Isoform 2 of CXXC motif containing zinc binding protein OS=Mus musculus OX=10090 GN=Czib|Isoform 3 of CXXC motif containing zinc binding protein OS=Mus musculus OX=10090 GN=Czib	6.35155e+07	x6mo_1	soluble-aorta.xlsx	6	1	Aorta	Protein	Soluble
Czib	A2A8E2|B7ZC71|B7ZC72|Q8BHG2|Q8BHG2-2|Q8BHG2-3	CXXC motif containing zinc binding protein OS=Mus musculus OX=10090 GN=Czib PE=1 SV=1|Isoform 2 of CXXC motif containing zinc binding protein OS=Mus musculus OX=10090 GN=Czib|Isoform 3 of CXXC motif containing zinc binding protein OS=Mus musculus OX=10090 GN=Czib	6.4072e+07	x6mo_2	soluble-aorta.xlsx	6	2	Aorta	Protein	Soluble
Czib	A2A8E2|B7ZC71|B7ZC72|Q8BHG2|Q8BHG2-2|Q8BHG2-3	CXXC motif containing zinc binding protein OS=Mus musculus OX=10090 GN=Czib PE=1 SV=1|Isoform 2 of CXXC motif containing zinc binding protein OS=Mus musculus OX=10090 GN=Czib|Isoform 3 of CXXC motif containing zinc binding protein OS=Mus musculus OX=10090 GN=Czib	6.25937e+07	x6mo_3	soluble-aorta.xlsx	6	3	Aorta	Protein	Soluble
Czib	A2A8E2|B7ZC71|B7ZC72|Q8BHG2|Q8BHG2-2|Q8BHG2-3	CXXC motif containing zinc binding protein OS=Mus musculus OX=10090 GN=Czib PE=1 SV=1|Isoform 2 of CXXC motif containing zinc binding protein OS=Mus musculus OX=10090 GN=Czib|Isoform 3 of CXXC motif containing zinc binding protein OS=Mus musculus OX=10090 GN=Czib	6.12507e+07	x6mo_4	soluble-aorta.xlsx	6	4	Aorta	Protein	Soluble
Czib	A2A8E2|B7ZC71|B7ZC72|Q8BHG2|Q8BHG2-2|Q8BHG2-3	CXXC motif containing zinc binding protein OS=Mus musculus OX=10090 GN=Czib PE=1 SV=1|Isoform 2 of CXXC motif containing zinc binding protein OS=Mus musculus OX=10090 GN=Czib|Isoform 3 of CXXC motif containing zinc binding protein OS=Mus musculus OX=10090 GN=Czib	5.8629e+07	x15mo_1	soluble-aorta.xlsx	15	1	Aorta	Protein	Soluble
Czib	A2A8E2|B7ZC71|B7ZC72|Q8BHG2|Q8BHG2-2|Q8BHG2-3	CXXC motif containing zinc binding protein OS=Mus musculus OX=10090 GN=Czib PE=1 SV=1|Isoform 2 of CXXC motif containing zinc binding protein OS=Mus musculus OX=10090 GN=Czib|Isoform 3 of CXXC motif containing zinc binding protein OS=Mus musculus OX=10090 GN=Czib	6.00184e+07	x15mo_2	soluble-aorta.xlsx	15	2	Aorta	Protein	Soluble
Czib	A2A8E2|B7ZC71|B7ZC72|Q8BHG2|Q8BHG2-2|Q8BHG2-3	CXXC motif containing zinc binding protein OS=Mus musculus OX=10090 GN=Czib PE=1 SV=1|Isoform 2 of CXXC motif containing zinc binding protein OS=Mus musculus OX=10090 GN=Czib|Isoform 3 of CXXC motif containing zinc binding protein OS=Mus musculus OX=10090 GN=Czib	6.50163e+07	x15mo_3	soluble-aorta.xlsx	15	3	Aorta	Protein	Soluble
Czib	A2A8E2|B7ZC71|B7ZC72|Q8BHG2|Q8BHG2-2|Q8BHG2-3	CXXC motif containing zinc binding protein OS=Mus musculus OX=10090 GN=Czib PE=1 SV=1|Isoform 2 of CXXC motif containing zinc binding protein OS=Mus musculus OX=10090 GN=Czib|Isoform 3 of CXXC motif containing zinc binding protein OS=Mus musculus OX=10090 GN=Czib	6.07364e+07	x15mo_4	soluble-aorta.xlsx	15	4	Aorta	Protein	Soluble
Czib	A2A8E2|B7ZC71|B7ZC72|Q8BHG2|Q8BHG2-2|Q8BHG2-3	CXXC motif containing zinc binding protein OS=Mus musculus OX=10090 GN=Czib PE=1 SV=1|Isoform 2 of CXXC motif containing zinc binding protein OS=Mus musculus OX=10090 GN=Czib|Isoform 3 of CXXC motif containing zinc binding protein OS=Mus musculus OX=10090 GN=Czib	5.94923e+07	x24mo_1	soluble-aorta.xlsx	24	1	Aorta	Protein	Soluble
Czib	A2A8E2|B7ZC71|B7ZC72|Q8BHG2|Q8BHG2-2|Q8BHG2-3	CXXC motif containing zinc binding protein OS=Mus musculus OX=10090 GN=Czib PE=1 SV=1|Isoform 2 of CXXC motif containing zinc binding protein OS=Mus musculus OX=10090 GN=Czib|Isoform 3 of CXXC motif containing zinc binding protein OS=Mus musculus OX=10090 GN=Czib	6.34266e+07	x24mo_2	soluble-aorta.xlsx	24	2	Aorta	Protein	Soluble
Czib	A2A8E2|B7ZC71|B7ZC72|Q8BHG2|Q8BHG2-2|Q8BHG2-3	CXXC motif containing zinc binding protein OS=Mus musculus OX=10090 GN=Czib PE=1 SV=1|Isoform 2 of CXXC motif containing zinc binding protein OS=Mus musculus OX=10090 GN=Czib|Isoform 3 of CXXC motif containing zinc binding protein OS=Mus musculus OX=10090 GN=Czib	6.22452e+07	x24mo_3	soluble-aorta.xlsx	24	3	Aorta	Protein	Soluble
Czib	A2A8E2|B7ZC71|B7ZC72|Q8BHG2|Q8BHG2-2|Q8BHG2-3	CXXC motif containing zinc binding protein OS=Mus musculus OX=10090 GN=Czib PE=1 SV=1|Isoform 2 of CXXC motif containing zinc binding protein OS=Mus musculus OX=10090 GN=Czib|Isoform 3 of CXXC motif containing zinc binding protein OS=Mus musculus OX=10090 GN=Czib	6.01819e+07	x24mo_4	soluble-aorta.xlsx	24	4	Aorta	Protein	Soluble
Czib	A2A8E2|B7ZC71|B7ZC72|Q8BHG2|Q8BHG2-2|Q8BHG2-3	CXXC motif containing zinc binding protein OS=Mus musculus OX=10090 GN=Czib PE=1 SV=1|Isoform 2 of CXXC motif containing zinc binding protein OS=Mus musculus OX=10090 GN=Czib|Isoform 3 of CXXC motif containing zinc binding protein OS=Mus musculus OX=10090 GN=Czib	5.40136e+07	x30mo_1	soluble-aorta.xlsx	30	1	Aorta	Protein	Soluble
Czib	A2A8E2|B7ZC71|B7ZC72|Q8BHG2|Q8BHG2-2|Q8BHG2-3	CXXC motif containing zinc binding protein OS=Mus musculus OX=10090 GN=Czib PE=1 SV=1|Isoform 2 of CXXC motif containing zinc binding protein OS=Mus musculus OX=10090 GN=Czib|Isoform 3 of CXXC motif containing zinc binding protein OS=Mus musculus OX=10090 GN=Czib	5.35983e+07	x30mo_2	soluble-aorta.xlsx	30	2	Aorta	Protein	Soluble
Czib	A2A8E2|B7ZC71|B7ZC72|Q8BHG2|Q8BHG2-2|Q8BHG2-3	CXXC motif containing zinc binding protein OS=Mus musculus OX=10090 GN=Czib PE=1 SV=1|Isoform 2 of CXXC motif containing zinc binding protein OS=Mus musculus OX=10090 GN=Czib|Isoform 3 of CXXC motif containing zinc binding protein OS=Mus musculus OX=10090 GN=Czib	5.06094e+07	x30mo_3	soluble-aorta.xlsx	30	3	Aorta	Protein	Soluble
Czib	A2A8E2|B7ZC71|B7ZC72|Q8BHG2|Q8BHG2-2|Q8BHG2-3	CXXC motif containing zinc binding protein OS=Mus musculus OX=10090 GN=Czib PE=1 SV=1|Isoform 2 of CXXC motif containing zinc binding protein OS=Mus musculus OX=10090 GN=Czib|Isoform 3 of CXXC motif containing zinc binding protein OS=Mus musculus OX=10090 GN=Czib	5.8815e+07	x30mo_4	soluble-aorta.xlsx	30	4	Aorta	Protein	Soluble
D17h6s53e	Q9Z1R4	Uncharacterized protein C6orf47 homolog OS=Mus musculus OX=10090 GN=D17h6s53e PE=1 SV=1	2.08126e+07	x6mo_1	soluble-aorta.xlsx	6	1	Aorta	Protein	Soluble
D17h6s53e	Q9Z1R4	Uncharacterized protein C6orf47 homolog OS=Mus musculus OX=10090 GN=D17h6s53e PE=1 SV=1	2.1646e+07	x6mo_2	soluble-aorta.xlsx	6	2	Aorta	Protein	Soluble
D17h6s53e	Q9Z1R4	Uncharacterized protein C6orf47 homolog OS=Mus musculus OX=10090 GN=D17h6s53e PE=1 SV=1	2.37315e+07	x6mo_3	soluble-aorta.xlsx	6	3	Aorta	Protein	Soluble
D17h6s53e	Q9Z1R4	Uncharacterized protein C6orf47 homolog OS=Mus musculus OX=10090 GN=D17h6s53e PE=1 SV=1	2.14508e+07	x6mo_4	soluble-aorta.xlsx	6	4	Aorta	Protein	Soluble
D17h6s53e	Q9Z1R4	Uncharacterized protein C6orf47 homolog OS=Mus musculus OX=10090 GN=D17h6s53e PE=1 SV=1	2.12982e+07	x15mo_1	soluble-aorta.xlsx	15	1	Aorta	Protein	Soluble
D17h6s53e	Q9Z1R4	Uncharacterized protein C6orf47 homolog OS=Mus musculus OX=10090 GN=D17h6s53e PE=1 SV=1	2.28659e+07	x15mo_2	soluble-aorta.xlsx	15	2	Aorta	Protein	Soluble
D17h6s53e	Q9Z1R4	Uncharacterized protein C6orf47 homolog OS=Mus musculus OX=10090 GN=D17h6s53e PE=1 SV=1	2.05548e+07	x15mo_3	soluble-aorta.xlsx	15	3	Aorta	Protein	Soluble
D17h6s53e	Q9Z1R4	Uncharacterized protein C6orf47 homolog OS=Mus musculus OX=10090 GN=D17h6s53e PE=1 SV=1	1.94224e+07	x15mo_4	soluble-aorta.xlsx	15	4	Aorta	Protein	Soluble
D17h6s53e	Q9Z1R4	Uncharacterized protein C6orf47 homolog OS=Mus musculus OX=10090 GN=D17h6s53e PE=1 SV=1	2.23678e+07	x24mo_1	soluble-aorta.xlsx	24	1	Aorta	Protein	Soluble
D17h6s53e	Q9Z1R4	Uncharacterized protein C6orf47 homolog OS=Mus musculus OX=10090 GN=D17h6s53e PE=1 SV=1	2.34844e+07	x24mo_2	soluble-aorta.xlsx	24	2	Aorta	Protein	Soluble
D17h6s53e	Q9Z1R4	Uncharacterized protein C6orf47 homolog OS=Mus musculus OX=10090 GN=D17h6s53e PE=1 SV=1	2.36323e+07	x24mo_3	soluble-aorta.xlsx	24	3	Aorta	Protein	Soluble
D17h6s53e	Q9Z1R4	Uncharacterized protein C6orf47 homolog OS=Mus musculus OX=10090 GN=D17h6s53e PE=1 SV=1	2.39814e+07	x24mo_4	soluble-aorta.xlsx	24	4	Aorta	Protein	Soluble
D17h6s53e	Q9Z1R4	Uncharacterized protein C6orf47 homolog OS=Mus musculus OX=10090 GN=D17h6s53e PE=1 SV=1	2.26385e+07	x30mo_1	soluble-aorta.xlsx	30	1	Aorta	Protein	Soluble
D17h6s53e	Q9Z1R4	Uncharacterized protein C6orf47 homolog OS=Mus musculus OX=10090 GN=D17h6s53e PE=1 SV=1	2.30311e+07	x30mo_2	soluble-aorta.xlsx	30	2	Aorta	Protein	Soluble
D17h6s53e	Q9Z1R4	Uncharacterized protein C6orf47 homolog OS=Mus musculus OX=10090 GN=D17h6s53e PE=1 SV=1	2.39313e+07	x30mo_3	soluble-aorta.xlsx	30	3	Aorta	Protein	Soluble
D17h6s53e	Q9Z1R4	Uncharacterized protein C6orf47 homolog OS=Mus musculus OX=10090 GN=D17h6s53e PE=1 SV=1	2.2422e+07	x30mo_4	soluble-aorta.xlsx	30	4	Aorta	Protein	Soluble
D8Ertd738e	Q8R1F0	Leydig cell tumor 10 kDa protein homolog OS=Mus musculus OX=10090 GN=D8Ertd738e PE=3 SV=1	1.69209e+07	x6mo_1	soluble-aorta.xlsx	6	1	Aorta	Protein	Soluble
D8Ertd738e	Q8R1F0	Leydig cell tumor 10 kDa protein homolog OS=Mus musculus OX=10090 GN=D8Ertd738e PE=3 SV=1	1.6196e+07	x6mo_2	soluble-aorta.xlsx	6	2	Aorta	Protein	Soluble
D8Ertd738e	Q8R1F0	Leydig cell tumor 10 kDa protein homolog OS=Mus musculus OX=10090 GN=D8Ertd738e PE=3 SV=1	1.68803e+07	x6mo_3	soluble-aorta.xlsx	6	3	Aorta	Protein	Soluble
D8Ertd738e	Q8R1F0	Leydig cell tumor 10 kDa protein homolog OS=Mus musculus OX=10090 GN=D8Ertd738e PE=3 SV=1	1.68303e+07	x6mo_4	soluble-aorta.xlsx	6	4	Aorta	Protein	Soluble
D8Ertd738e	Q8R1F0	Leydig cell tumor 10 kDa protein homolog OS=Mus musculus OX=10090 GN=D8Ertd738e PE=3 SV=1	1.57524e+07	x15mo_1	soluble-aorta.xlsx	15	1	Aorta	Protein	Soluble
D8Ertd738e	Q8R1F0	Leydig cell tumor 10 kDa protein homolog OS=Mus musculus OX=10090 GN=D8Ertd738e PE=3 SV=1	1.46259e+07	x15mo_2	soluble-aorta.xlsx	15	2	Aorta	Protein	Soluble
D8Ertd738e	Q8R1F0	Leydig cell tumor 10 kDa protein homolog OS=Mus musculus OX=10090 GN=D8Ertd738e PE=3 SV=1	1.39947e+07	x15mo_3	soluble-aorta.xlsx	15	3	Aorta	Protein	Soluble
D8Ertd738e	Q8R1F0	Leydig cell tumor 10 kDa protein homolog OS=Mus musculus OX=10090 GN=D8Ertd738e PE=3 SV=1	1.46142e+07	x15mo_4	soluble-aorta.xlsx	15	4	Aorta	Protein	Soluble
D8Ertd738e	Q8R1F0	Leydig cell tumor 10 kDa protein homolog OS=Mus musculus OX=10090 GN=D8Ertd738e PE=3 SV=1	1.53286e+07	x24mo_1	soluble-aorta.xlsx	24	1	Aorta	Protein	Soluble
D8Ertd738e	Q8R1F0	Leydig cell tumor 10 kDa protein homolog OS=Mus musculus OX=10090 GN=D8Ertd738e PE=3 SV=1	1.46078e+07	x24mo_2	soluble-aorta.xlsx	24	2	Aorta	Protein	Soluble
D8Ertd738e	Q8R1F0	Leydig cell tumor 10 kDa protein homolog OS=Mus musculus OX=10090 GN=D8Ertd738e PE=3 SV=1	1.489e+07	x24mo_3	soluble-aorta.xlsx	24	3	Aorta	Protein	Soluble
D8Ertd738e	Q8R1F0	Leydig cell tumor 10 kDa protein homolog OS=Mus musculus OX=10090 GN=D8Ertd738e PE=3 SV=1	1.52992e+07	x24mo_4	soluble-aorta.xlsx	24	4	Aorta	Protein	Soluble
D8Ertd738e	Q8R1F0	Leydig cell tumor 10 kDa protein homolog OS=Mus musculus OX=10090 GN=D8Ertd738e PE=3 SV=1	1.45494e+07	x30mo_1	soluble-aorta.xlsx	30	1	Aorta	Protein	Soluble
D8Ertd738e	Q8R1F0	Leydig cell tumor 10 kDa protein homolog OS=Mus musculus OX=10090 GN=D8Ertd738e PE=3 SV=1	1.44553e+07	x30mo_2	soluble-aorta.xlsx	30	2	Aorta	Protein	Soluble
D8Ertd738e	Q8R1F0	Leydig cell tumor 10 kDa protein homolog OS=Mus musculus OX=10090 GN=D8Ertd738e PE=3 SV=1	1.51439e+07	x30mo_3	soluble-aorta.xlsx	30	3	Aorta	Protein	Soluble
D8Ertd738e	Q8R1F0	Leydig cell tumor 10 kDa protein homolog OS=Mus musculus OX=10090 GN=D8Ertd738e PE=3 SV=1	1.38091e+07	x30mo_4	soluble-aorta.xlsx	30	4	Aorta	Protein	Soluble
Daam1	Q8BPM0|Q8BPM0-2	Disheveled-associated activator of morphogenesis 1 OS=Mus musculus OX=10090 GN=Daam1 PE=1 SV=4|Isoform 2 of Disheveled-associated activator of morphogenesis 1 OS=Mus musculus OX=10090 GN=Daam1	7.88326e+07	x6mo_1	soluble-aorta.xlsx	6	1	Aorta	Protein	Soluble
Daam1	Q8BPM0|Q8BPM0-2	Disheveled-associated activator of morphogenesis 1 OS=Mus musculus OX=10090 GN=Daam1 PE=1 SV=4|Isoform 2 of Disheveled-associated activator of morphogenesis 1 OS=Mus musculus OX=10090 GN=Daam1	7.37933e+07	x6mo_2	soluble-aorta.xlsx	6	2	Aorta	Protein	Soluble
Daam1	Q8BPM0|Q8BPM0-2	Disheveled-associated activator of morphogenesis 1 OS=Mus musculus OX=10090 GN=Daam1 PE=1 SV=4|Isoform 2 of Disheveled-associated activator of morphogenesis 1 OS=Mus musculus OX=10090 GN=Daam1	7.06402e+07	x6mo_3	soluble-aorta.xlsx	6	3	Aorta	Protein	Soluble
Daam1	Q8BPM0|Q8BPM0-2	Disheveled-associated activator of morphogenesis 1 OS=Mus musculus OX=10090 GN=Daam1 PE=1 SV=4|Isoform 2 of Disheveled-associated activator of morphogenesis 1 OS=Mus musculus OX=10090 GN=Daam1	7.21945e+07	x6mo_4	soluble-aorta.xlsx	6	4	Aorta	Protein	Soluble
Daam1	Q8BPM0|Q8BPM0-2	Disheveled-associated activator of morphogenesis 1 OS=Mus musculus OX=10090 GN=Daam1 PE=1 SV=4|Isoform 2 of Disheveled-associated activator of morphogenesis 1 OS=Mus musculus OX=10090 GN=Daam1	6.49085e+07	x15mo_1	soluble-aorta.xlsx	15	1	Aorta	Protein	Soluble
Daam1	Q8BPM0|Q8BPM0-2	Disheveled-associated activator of morphogenesis 1 OS=Mus musculus OX=10090 GN=Daam1 PE=1 SV=4|Isoform 2 of Disheveled-associated activator of morphogenesis 1 OS=Mus musculus OX=10090 GN=Daam1	6.77419e+07	x15mo_2	soluble-aorta.xlsx	15	2	Aorta	Protein	Soluble
Daam1	Q8BPM0|Q8BPM0-2	Disheveled-associated activator of morphogenesis 1 OS=Mus musculus OX=10090 GN=Daam1 PE=1 SV=4|Isoform 2 of Disheveled-associated activator of morphogenesis 1 OS=Mus musculus OX=10090 GN=Daam1	7.55635e+07	x15mo_3	soluble-aorta.xlsx	15	3	Aorta	Protein	Soluble
Daam1	Q8BPM0|Q8BPM0-2	Disheveled-associated activator of morphogenesis 1 OS=Mus musculus OX=10090 GN=Daam1 PE=1 SV=4|Isoform 2 of Disheveled-associated activator of morphogenesis 1 OS=Mus musculus OX=10090 GN=Daam1	7.12683e+07	x15mo_4	soluble-aorta.xlsx	15	4	Aorta	Protein	Soluble
Daam1	Q8BPM0|Q8BPM0-2	Disheveled-associated activator of morphogenesis 1 OS=Mus musculus OX=10090 GN=Daam1 PE=1 SV=4|Isoform 2 of Disheveled-associated activator of morphogenesis 1 OS=Mus musculus OX=10090 GN=Daam1	7.33436e+07	x24mo_1	soluble-aorta.xlsx	24	1	Aorta	Protein	Soluble
Daam1	Q8BPM0|Q8BPM0-2	Disheveled-associated activator of morphogenesis 1 OS=Mus musculus OX=10090 GN=Daam1 PE=1 SV=4|Isoform 2 of Disheveled-associated activator of morphogenesis 1 OS=Mus musculus OX=10090 GN=Daam1	6.82083e+07	x24mo_2	soluble-aorta.xlsx	24	2	Aorta	Protein	Soluble
Daam1	Q8BPM0|Q8BPM0-2	Disheveled-associated activator of morphogenesis 1 OS=Mus musculus OX=10090 GN=Daam1 PE=1 SV=4|Isoform 2 of Disheveled-associated activator of morphogenesis 1 OS=Mus musculus OX=10090 GN=Daam1	6.46999e+07	x24mo_3	soluble-aorta.xlsx	24	3	Aorta	Protein	Soluble
Daam1	Q8BPM0|Q8BPM0-2	Disheveled-associated activator of morphogenesis 1 OS=Mus musculus OX=10090 GN=Daam1 PE=1 SV=4|Isoform 2 of Disheveled-associated activator of morphogenesis 1 OS=Mus musculus OX=10090 GN=Daam1	6.37119e+07	x24mo_4	soluble-aorta.xlsx	24	4	Aorta	Protein	Soluble
Daam1	Q8BPM0|Q8BPM0-2	Disheveled-associated activator of morphogenesis 1 OS=Mus musculus OX=10090 GN=Daam1 PE=1 SV=4|Isoform 2 of Disheveled-associated activator of morphogenesis 1 OS=Mus musculus OX=10090 GN=Daam1	8.31981e+07	x30mo_1	soluble-aorta.xlsx	30	1	Aorta	Protein	Soluble
Daam1	Q8BPM0|Q8BPM0-2	Disheveled-associated activator of morphogenesis 1 OS=Mus musculus OX=10090 GN=Daam1 PE=1 SV=4|Isoform 2 of Disheveled-associated activator of morphogenesis 1 OS=Mus musculus OX=10090 GN=Daam1	8.87186e+07	x30mo_2	soluble-aorta.xlsx	30	2	Aorta	Protein	Soluble
Daam1	Q8BPM0|Q8BPM0-2	Disheveled-associated activator of morphogenesis 1 OS=Mus musculus OX=10090 GN=Daam1 PE=1 SV=4|Isoform 2 of Disheveled-associated activator of morphogenesis 1 OS=Mus musculus OX=10090 GN=Daam1	7.15356e+07	x30mo_3	soluble-aorta.xlsx	30	3	Aorta	Protein	Soluble
Daam1	Q8BPM0|Q8BPM0-2	Disheveled-associated activator of morphogenesis 1 OS=Mus musculus OX=10090 GN=Daam1 PE=1 SV=4|Isoform 2 of Disheveled-associated activator of morphogenesis 1 OS=Mus musculus OX=10090 GN=Daam1	7.15047e+07	x30mo_4	soluble-aorta.xlsx	30	4	Aorta	Protein	Soluble
Dab2	A0A0R4J104|E0CXT5|E9PX84|E9QL31|P98078|P98078-2|P98078-3|Q3TRE6|Q9DCE6	Disabled homolog 2 OS=Mus musculus OX=10090 GN=Dab2 PE=1 SV=1|Disabled homolog 2 OS=Mus musculus OX=10090 GN=Dab2 PE=1 SV=2|Isoform p67 of Disabled homolog 2 OS=Mus musculus OX=10090 GN=Dab2|Isoform p93 of Disabled homolog 2 OS=Mus musculus OX=10090 GN=Dab2	3.02959e+07	x6mo_1	soluble-aorta.xlsx	6	1	Aorta	Protein	Soluble
Dab2	A0A0R4J104|E0CXT5|E9PX84|E9QL31|P98078|P98078-2|P98078-3|Q3TRE6|Q9DCE6	Disabled homolog 2 OS=Mus musculus OX=10090 GN=Dab2 PE=1 SV=1|Disabled homolog 2 OS=Mus musculus OX=10090 GN=Dab2 PE=1 SV=2|Isoform p67 of Disabled homolog 2 OS=Mus musculus OX=10090 GN=Dab2|Isoform p93 of Disabled homolog 2 OS=Mus musculus OX=10090 GN=Dab2	3.20118e+07	x6mo_2	soluble-aorta.xlsx	6	2	Aorta	Protein	Soluble
Dab2	A0A0R4J104|E0CXT5|E9PX84|E9QL31|P98078|P98078-2|P98078-3|Q3TRE6|Q9DCE6	Disabled homolog 2 OS=Mus musculus OX=10090 GN=Dab2 PE=1 SV=1|Disabled homolog 2 OS=Mus musculus OX=10090 GN=Dab2 PE=1 SV=2|Isoform p67 of Disabled homolog 2 OS=Mus musculus OX=10090 GN=Dab2|Isoform p93 of Disabled homolog 2 OS=Mus musculus OX=10090 GN=Dab2	3.11217e+07	x6mo_3	soluble-aorta.xlsx	6	3	Aorta	Protein	Soluble
Dab2	A0A0R4J104|E0CXT5|E9PX84|E9QL31|P98078|P98078-2|P98078-3|Q3TRE6|Q9DCE6	Disabled homolog 2 OS=Mus musculus OX=10090 GN=Dab2 PE=1 SV=1|Disabled homolog 2 OS=Mus musculus OX=10090 GN=Dab2 PE=1 SV=2|Isoform p67 of Disabled homolog 2 OS=Mus musculus OX=10090 GN=Dab2|Isoform p93 of Disabled homolog 2 OS=Mus musculus OX=10090 GN=Dab2	3.29385e+07	x6mo_4	soluble-aorta.xlsx	6	4	Aorta	Protein	Soluble
Dab2	A0A0R4J104|E0CXT5|E9PX84|E9QL31|P98078|P98078-2|P98078-3|Q3TRE6|Q9DCE6	Disabled homolog 2 OS=Mus musculus OX=10090 GN=Dab2 PE=1 SV=1|Disabled homolog 2 OS=Mus musculus OX=10090 GN=Dab2 PE=1 SV=2|Isoform p67 of Disabled homolog 2 OS=Mus musculus OX=10090 GN=Dab2|Isoform p93 of Disabled homolog 2 OS=Mus musculus OX=10090 GN=Dab2	3.34982e+07	x15mo_1	soluble-aorta.xlsx	15	1	Aorta	Protein	Soluble
Dab2	A0A0R4J104|E0CXT5|E9PX84|E9QL31|P98078|P98078-2|P98078-3|Q3TRE6|Q9DCE6	Disabled homolog 2 OS=Mus musculus OX=10090 GN=Dab2 PE=1 SV=1|Disabled homolog 2 OS=Mus musculus OX=10090 GN=Dab2 PE=1 SV=2|Isoform p67 of Disabled homolog 2 OS=Mus musculus OX=10090 GN=Dab2|Isoform p93 of Disabled homolog 2 OS=Mus musculus OX=10090 GN=Dab2	3.58247e+07	x15mo_2	soluble-aorta.xlsx	15	2	Aorta	Protein	Soluble
Dab2	A0A0R4J104|E0CXT5|E9PX84|E9QL31|P98078|P98078-2|P98078-3|Q3TRE6|Q9DCE6	Disabled homolog 2 OS=Mus musculus OX=10090 GN=Dab2 PE=1 SV=1|Disabled homolog 2 OS=Mus musculus OX=10090 GN=Dab2 PE=1 SV=2|Isoform p67 of Disabled homolog 2 OS=Mus musculus OX=10090 GN=Dab2|Isoform p93 of Disabled homolog 2 OS=Mus musculus OX=10090 GN=Dab2	3.72583e+07	x15mo_3	soluble-aorta.xlsx	15	3	Aorta	Protein	Soluble
Dab2	A0A0R4J104|E0CXT5|E9PX84|E9QL31|P98078|P98078-2|P98078-3|Q3TRE6|Q9DCE6	Disabled homolog 2 OS=Mus musculus OX=10090 GN=Dab2 PE=1 SV=1|Disabled homolog 2 OS=Mus musculus OX=10090 GN=Dab2 PE=1 SV=2|Isoform p67 of Disabled homolog 2 OS=Mus musculus OX=10090 GN=Dab2|Isoform p93 of Disabled homolog 2 OS=Mus musculus OX=10090 GN=Dab2	3.50068e+07	x15mo_4	soluble-aorta.xlsx	15	4	Aorta	Protein	Soluble
Dab2	A0A0R4J104|E0CXT5|E9PX84|E9QL31|P98078|P98078-2|P98078-3|Q3TRE6|Q9DCE6	Disabled homolog 2 OS=Mus musculus OX=10090 GN=Dab2 PE=1 SV=1|Disabled homolog 2 OS=Mus musculus OX=10090 GN=Dab2 PE=1 SV=2|Isoform p67 of Disabled homolog 2 OS=Mus musculus OX=10090 GN=Dab2|Isoform p93 of Disabled homolog 2 OS=Mus musculus OX=10090 GN=Dab2	2.87184e+07	x24mo_1	soluble-aorta.xlsx	24	1	Aorta	Protein	Soluble
Dab2	A0A0R4J104|E0CXT5|E9PX84|E9QL31|P98078|P98078-2|P98078-3|Q3TRE6|Q9DCE6	Disabled homolog 2 OS=Mus musculus OX=10090 GN=Dab2 PE=1 SV=1|Disabled homolog 2 OS=Mus musculus OX=10090 GN=Dab2 PE=1 SV=2|Isoform p67 of Disabled homolog 2 OS=Mus musculus OX=10090 GN=Dab2|Isoform p93 of Disabled homolog 2 OS=Mus musculus OX=10090 GN=Dab2	4.45026e+07	x24mo_2	soluble-aorta.xlsx	24	2	Aorta	Protein	Soluble
Dab2	A0A0R4J104|E0CXT5|E9PX84|E9QL31|P98078|P98078-2|P98078-3|Q3TRE6|Q9DCE6	Disabled homolog 2 OS=Mus musculus OX=10090 GN=Dab2 PE=1 SV=1|Disabled homolog 2 OS=Mus musculus OX=10090 GN=Dab2 PE=1 SV=2|Isoform p67 of Disabled homolog 2 OS=Mus musculus OX=10090 GN=Dab2|Isoform p93 of Disabled homolog 2 OS=Mus musculus OX=10090 GN=Dab2	4.14048e+07	x24mo_3	soluble-aorta.xlsx	24	3	Aorta	Protein	Soluble
Dab2	A0A0R4J104|E0CXT5|E9PX84|E9QL31|P98078|P98078-2|P98078-3|Q3TRE6|Q9DCE6	Disabled homolog 2 OS=Mus musculus OX=10090 GN=Dab2 PE=1 SV=1|Disabled homolog 2 OS=Mus musculus OX=10090 GN=Dab2 PE=1 SV=2|Isoform p67 of Disabled homolog 2 OS=Mus musculus OX=10090 GN=Dab2|Isoform p93 of Disabled homolog 2 OS=Mus musculus OX=10090 GN=Dab2	4.47679e+07	x24mo_4	soluble-aorta.xlsx	24	4	Aorta	Protein	Soluble
Dab2	A0A0R4J104|E0CXT5|E9PX84|E9QL31|P98078|P98078-2|P98078-3|Q3TRE6|Q9DCE6	Disabled homolog 2 OS=Mus musculus OX=10090 GN=Dab2 PE=1 SV=1|Disabled homolog 2 OS=Mus musculus OX=10090 GN=Dab2 PE=1 SV=2|Isoform p67 of Disabled homolog 2 OS=Mus musculus OX=10090 GN=Dab2|Isoform p93 of Disabled homolog 2 OS=Mus musculus OX=10090 GN=Dab2	3.24232e+07	x30mo_1	soluble-aorta.xlsx	30	1	Aorta	Protein	Soluble
Dab2	A0A0R4J104|E0CXT5|E9PX84|E9QL31|P98078|P98078-2|P98078-3|Q3TRE6|Q9DCE6	Disabled homolog 2 OS=Mus musculus OX=10090 GN=Dab2 PE=1 SV=1|Disabled homolog 2 OS=Mus musculus OX=10090 GN=Dab2 PE=1 SV=2|Isoform p67 of Disabled homolog 2 OS=Mus musculus OX=10090 GN=Dab2|Isoform p93 of Disabled homolog 2 OS=Mus musculus OX=10090 GN=Dab2	3.3943e+07	x30mo_2	soluble-aorta.xlsx	30	2	Aorta	Protein	Soluble
Dab2	A0A0R4J104|E0CXT5|E9PX84|E9QL31|P98078|P98078-2|P98078-3|Q3TRE6|Q9DCE6	Disabled homolog 2 OS=Mus musculus OX=10090 GN=Dab2 PE=1 SV=1|Disabled homolog 2 OS=Mus musculus OX=10090 GN=Dab2 PE=1 SV=2|Isoform p67 of Disabled homolog 2 OS=Mus musculus OX=10090 GN=Dab2|Isoform p93 of Disabled homolog 2 OS=Mus musculus OX=10090 GN=Dab2	3.19507e+07	x30mo_3	soluble-aorta.xlsx	30	3	Aorta	Protein	Soluble
Dab2	A0A0R4J104|E0CXT5|E9PX84|E9QL31|P98078|P98078-2|P98078-3|Q3TRE6|Q9DCE6	Disabled homolog 2 OS=Mus musculus OX=10090 GN=Dab2 PE=1 SV=1|Disabled homolog 2 OS=Mus musculus OX=10090 GN=Dab2 PE=1 SV=2|Isoform p67 of Disabled homolog 2 OS=Mus musculus OX=10090 GN=Dab2|Isoform p93 of Disabled homolog 2 OS=Mus musculus OX=10090 GN=Dab2	3.81663e+07	x30mo_4	soluble-aorta.xlsx	30	4	Aorta	Protein	Soluble
Dab2ip	A2AUX3|A2AUX5|B7ZD29|F6QQP6|F6RK07|Q3UHC7|Q3UHC7-2|Q3UHC7-3|Q3UHC7-4	Disabled homolog 2-interacting protein (Fragment) OS=Mus musculus OX=10090 GN=Dab2ip PE=1 SV=1|Disabled homolog 2-interacting protein OS=Mus musculus OX=10090 GN=Dab2ip PE=1 SV=1|Isoform 2 of Disabled homolog 2-interacting protein OS=Mus musculus OX=10090 GN=Dab2ip|Isoform 3 of Disabled homolog 2-interacting protein OS=Mus musculus OX=10090 GN=Dab2ip|Isoform 4 of Disabled homolog 2-interacting protein OS=Mus musculus OX=10090 GN=Dab2ip	6.69898e+06	x6mo_1	soluble-aorta.xlsx	6	1	Aorta	Protein	Soluble
Dab2ip	A2AUX3|A2AUX5|B7ZD29|F6QQP6|F6RK07|Q3UHC7|Q3UHC7-2|Q3UHC7-3|Q3UHC7-4	Disabled homolog 2-interacting protein (Fragment) OS=Mus musculus OX=10090 GN=Dab2ip PE=1 SV=1|Disabled homolog 2-interacting protein OS=Mus musculus OX=10090 GN=Dab2ip PE=1 SV=1|Isoform 2 of Disabled homolog 2-interacting protein OS=Mus musculus OX=10090 GN=Dab2ip|Isoform 3 of Disabled homolog 2-interacting protein OS=Mus musculus OX=10090 GN=Dab2ip|Isoform 4 of Disabled homolog 2-interacting protein OS=Mus musculus OX=10090 GN=Dab2ip	6.6668e+06	x6mo_2	soluble-aorta.xlsx	6	2	Aorta	Protein	Soluble
Dab2ip	A2AUX3|A2AUX5|B7ZD29|F6QQP6|F6RK07|Q3UHC7|Q3UHC7-2|Q3UHC7-3|Q3UHC7-4	Disabled homolog 2-interacting protein (Fragment) OS=Mus musculus OX=10090 GN=Dab2ip PE=1 SV=1|Disabled homolog 2-interacting protein OS=Mus musculus OX=10090 GN=Dab2ip PE=1 SV=1|Isoform 2 of Disabled homolog 2-interacting protein OS=Mus musculus OX=10090 GN=Dab2ip|Isoform 3 of Disabled homolog 2-interacting protein OS=Mus musculus OX=10090 GN=Dab2ip|Isoform 4 of Disabled homolog 2-interacting protein OS=Mus musculus OX=10090 GN=Dab2ip	6.55676e+06	x6mo_3	soluble-aorta.xlsx	6	3	Aorta	Protein	Soluble
Dab2ip	A2AUX3|A2AUX5|B7ZD29|F6QQP6|F6RK07|Q3UHC7|Q3UHC7-2|Q3UHC7-3|Q3UHC7-4	Disabled homolog 2-interacting protein (Fragment) OS=Mus musculus OX=10090 GN=Dab2ip PE=1 SV=1|Disabled homolog 2-interacting protein OS=Mus musculus OX=10090 GN=Dab2ip PE=1 SV=1|Isoform 2 of Disabled homolog 2-interacting protein OS=Mus musculus OX=10090 GN=Dab2ip|Isoform 3 of Disabled homolog 2-interacting protein OS=Mus musculus OX=10090 GN=Dab2ip|Isoform 4 of Disabled homolog 2-interacting protein OS=Mus musculus OX=10090 GN=Dab2ip	6.13193e+06	x6mo_4	soluble-aorta.xlsx	6	4	Aorta	Protein	Soluble
Dab2ip	A2AUX3|A2AUX5|B7ZD29|F6QQP6|F6RK07|Q3UHC7|Q3UHC7-2|Q3UHC7-3|Q3UHC7-4	Disabled homolog 2-interacting protein (Fragment) OS=Mus musculus OX=10090 GN=Dab2ip PE=1 SV=1|Disabled homolog 2-interacting protein OS=Mus musculus OX=10090 GN=Dab2ip PE=1 SV=1|Isoform 2 of Disabled homolog 2-interacting protein OS=Mus musculus OX=10090 GN=Dab2ip|Isoform 3 of Disabled homolog 2-interacting protein OS=Mus musculus OX=10090 GN=Dab2ip|Isoform 4 of Disabled homolog 2-interacting protein OS=Mus musculus OX=10090 GN=Dab2ip	7.34691e+06	x15mo_1	soluble-aorta.xlsx	15	1	Aorta	Protein	Soluble
Dab2ip	A2AUX3|A2AUX5|B7ZD29|F6QQP6|F6RK07|Q3UHC7|Q3UHC7-2|Q3UHC7-3|Q3UHC7-4	Disabled homolog 2-interacting protein (Fragment) OS=Mus musculus OX=10090 GN=Dab2ip PE=1 SV=1|Disabled homolog 2-interacting protein OS=Mus musculus OX=10090 GN=Dab2ip PE=1 SV=1|Isoform 2 of Disabled homolog 2-interacting protein OS=Mus musculus OX=10090 GN=Dab2ip|Isoform 3 of Disabled homolog 2-interacting protein OS=Mus musculus OX=10090 GN=Dab2ip|Isoform 4 of Disabled homolog 2-interacting protein OS=Mus musculus OX=10090 GN=Dab2ip	7.19462e+06	x15mo_2	soluble-aorta.xlsx	15	2	Aorta	Protein	Soluble
Dab2ip	A2AUX3|A2AUX5|B7ZD29|F6QQP6|F6RK07|Q3UHC7|Q3UHC7-2|Q3UHC7-3|Q3UHC7-4	Disabled homolog 2-interacting protein (Fragment) OS=Mus musculus OX=10090 GN=Dab2ip PE=1 SV=1|Disabled homolog 2-interacting protein OS=Mus musculus OX=10090 GN=Dab2ip PE=1 SV=1|Isoform 2 of Disabled homolog 2-interacting protein OS=Mus musculus OX=10090 GN=Dab2ip|Isoform 3 of Disabled homolog 2-interacting protein OS=Mus musculus OX=10090 GN=Dab2ip|Isoform 4 of Disabled homolog 2-interacting protein OS=Mus musculus OX=10090 GN=Dab2ip	6.89419e+06	x15mo_3	soluble-aorta.xlsx	15	3	Aorta	Protein	Soluble
Dab2ip	A2AUX3|A2AUX5|B7ZD29|F6QQP6|F6RK07|Q3UHC7|Q3UHC7-2|Q3UHC7-3|Q3UHC7-4	Disabled homolog 2-interacting protein (Fragment) OS=Mus musculus OX=10090 GN=Dab2ip PE=1 SV=1|Disabled homolog 2-interacting protein OS=Mus musculus OX=10090 GN=Dab2ip PE=1 SV=1|Isoform 2 of Disabled homolog 2-interacting protein OS=Mus musculus OX=10090 GN=Dab2ip|Isoform 3 of Disabled homolog 2-interacting protein OS=Mus musculus OX=10090 GN=Dab2ip|Isoform 4 of Disabled homolog 2-interacting protein OS=Mus musculus OX=10090 GN=Dab2ip	6.56796e+06	x15mo_4	soluble-aorta.xlsx	15	4	Aorta	Protein	Soluble
Dab2ip	A2AUX3|A2AUX5|B7ZD29|F6QQP6|F6RK07|Q3UHC7|Q3UHC7-2|Q3UHC7-3|Q3UHC7-4	Disabled homolog 2-interacting protein (Fragment) OS=Mus musculus OX=10090 GN=Dab2ip PE=1 SV=1|Disabled homolog 2-interacting protein OS=Mus musculus OX=10090 GN=Dab2ip PE=1 SV=1|Isoform 2 of Disabled homolog 2-interacting protein OS=Mus musculus OX=10090 GN=Dab2ip|Isoform 3 of Disabled homolog 2-interacting protein OS=Mus musculus OX=10090 GN=Dab2ip|Isoform 4 of Disabled homolog 2-interacting protein OS=Mus musculus OX=10090 GN=Dab2ip	6.19251e+06	x24mo_1	soluble-aorta.xlsx	24	1	Aorta	Protein	Soluble
Dab2ip	A2AUX3|A2AUX5|B7ZD29|F6QQP6|F6RK07|Q3UHC7|Q3UHC7-2|Q3UHC7-3|Q3UHC7-4	Disabled homolog 2-interacting protein (Fragment) OS=Mus musculus OX=10090 GN=Dab2ip PE=1 SV=1|Disabled homolog 2-interacting protein OS=Mus musculus OX=10090 GN=Dab2ip PE=1 SV=1|Isoform 2 of Disabled homolog 2-interacting protein OS=Mus musculus OX=10090 GN=Dab2ip|Isoform 3 of Disabled homolog 2-interacting protein OS=Mus musculus OX=10090 GN=Dab2ip|Isoform 4 of Disabled homolog 2-interacting protein OS=Mus musculus OX=10090 GN=Dab2ip	6.98158e+06	x24mo_2	soluble-aorta.xlsx	24	2	Aorta	Protein	Soluble
Dab2ip	A2AUX3|A2AUX5|B7ZD29|F6QQP6|F6RK07|Q3UHC7|Q3UHC7-2|Q3UHC7-3|Q3UHC7-4	Disabled homolog 2-interacting protein (Fragment) OS=Mus musculus OX=10090 GN=Dab2ip PE=1 SV=1|Disabled homolog 2-interacting protein OS=Mus musculus OX=10090 GN=Dab2ip PE=1 SV=1|Isoform 2 of Disabled homolog 2-interacting protein OS=Mus musculus OX=10090 GN=Dab2ip|Isoform 3 of Disabled homolog 2-interacting protein OS=Mus musculus OX=10090 GN=Dab2ip|Isoform 4 of Disabled homolog 2-interacting protein OS=Mus musculus OX=10090 GN=Dab2ip	6.44772e+06	x24mo_3	soluble-aorta.xlsx	24	3	Aorta	Protein	Soluble
Dab2ip	A2AUX3|A2AUX5|B7ZD29|F6QQP6|F6RK07|Q3UHC7|Q3UHC7-2|Q3UHC7-3|Q3UHC7-4	Disabled homolog 2-interacting protein (Fragment) OS=Mus musculus OX=10090 GN=Dab2ip PE=1 SV=1|Disabled homolog 2-interacting protein OS=Mus musculus OX=10090 GN=Dab2ip PE=1 SV=1|Isoform 2 of Disabled homolog 2-interacting protein OS=Mus musculus OX=10090 GN=Dab2ip|Isoform 3 of Disabled homolog 2-interacting protein OS=Mus musculus OX=10090 GN=Dab2ip|Isoform 4 of Disabled homolog 2-interacting protein OS=Mus musculus OX=10090 GN=Dab2ip	7.50948e+06	x24mo_4	soluble-aorta.xlsx	24	4	Aorta	Protein	Soluble
Dab2ip	A2AUX3|A2AUX5|B7ZD29|F6QQP6|F6RK07|Q3UHC7|Q3UHC7-2|Q3UHC7-3|Q3UHC7-4	Disabled homolog 2-interacting protein (Fragment) OS=Mus musculus OX=10090 GN=Dab2ip PE=1 SV=1|Disabled homolog 2-interacting protein OS=Mus musculus OX=10090 GN=Dab2ip PE=1 SV=1|Isoform 2 of Disabled homolog 2-interacting protein OS=Mus musculus OX=10090 GN=Dab2ip|Isoform 3 of Disabled homolog 2-interacting protein OS=Mus musculus OX=10090 GN=Dab2ip|Isoform 4 of Disabled homolog 2-interacting protein OS=Mus musculus OX=10090 GN=Dab2ip	6.40344e+06	x30mo_1	soluble-aorta.xlsx	30	1	Aorta	Protein	Soluble
Dab2ip	A2AUX3|A2AUX5|B7ZD29|F6QQP6|F6RK07|Q3UHC7|Q3UHC7-2|Q3UHC7-3|Q3UHC7-4	Disabled homolog 2-interacting protein (Fragment) OS=Mus musculus OX=10090 GN=Dab2ip PE=1 SV=1|Disabled homolog 2-interacting protein OS=Mus musculus OX=10090 GN=Dab2ip PE=1 SV=1|Isoform 2 of Disabled homolog 2-interacting protein OS=Mus musculus OX=10090 GN=Dab2ip|Isoform 3 of Disabled homolog 2-interacting protein OS=Mus musculus OX=10090 GN=Dab2ip|Isoform 4 of Disabled homolog 2-interacting protein OS=Mus musculus OX=10090 GN=Dab2ip	6.694e+06	x30mo_2	soluble-aorta.xlsx	30	2	Aorta	Protein	Soluble
Dab2ip	A2AUX3|A2AUX5|B7ZD29|F6QQP6|F6RK07|Q3UHC7|Q3UHC7-2|Q3UHC7-3|Q3UHC7-4	Disabled homolog 2-interacting protein (Fragment) OS=Mus musculus OX=10090 GN=Dab2ip PE=1 SV=1|Disabled homolog 2-interacting protein OS=Mus musculus OX=10090 GN=Dab2ip PE=1 SV=1|Isoform 2 of Disabled homolog 2-interacting protein OS=Mus musculus OX=10090 GN=Dab2ip|Isoform 3 of Disabled homolog 2-interacting protein OS=Mus musculus OX=10090 GN=Dab2ip|Isoform 4 of Disabled homolog 2-interacting protein OS=Mus musculus OX=10090 GN=Dab2ip	5.49572e+06	x30mo_3	soluble-aorta.xlsx	30	3	Aorta	Protein	Soluble
Dab2ip	A2AUX3|A2AUX5|B7ZD29|F6QQP6|F6RK07|Q3UHC7|Q3UHC7-2|Q3UHC7-3|Q3UHC7-4	Disabled homolog 2-interacting protein (Fragment) OS=Mus musculus OX=10090 GN=Dab2ip PE=1 SV=1|Disabled homolog 2-interacting protein OS=Mus musculus OX=10090 GN=Dab2ip PE=1 SV=1|Isoform 2 of Disabled homolog 2-interacting protein OS=Mus musculus OX=10090 GN=Dab2ip|Isoform 3 of Disabled homolog 2-interacting protein OS=Mus musculus OX=10090 GN=Dab2ip|Isoform 4 of Disabled homolog 2-interacting protein OS=Mus musculus OX=10090 GN=Dab2ip	6.24427e+06	x30mo_4	soluble-aorta.xlsx	30	4	Aorta	Protein	Soluble
Dad1	P61804	Dolichyl-diphosphooligosaccharide--protein glycosyltransferase subunit DAD1 OS=Mus musculus OX=10090 GN=Dad1 PE=1 SV=3	1.48152e+07	x6mo_1	soluble-aorta.xlsx	6	1	Aorta	Protein	Soluble
Dad1	P61804	Dolichyl-diphosphooligosaccharide--protein glycosyltransferase subunit DAD1 OS=Mus musculus OX=10090 GN=Dad1 PE=1 SV=3	1.43447e+07	x6mo_2	soluble-aorta.xlsx	6	2	Aorta	Protein	Soluble
Dad1	P61804	Dolichyl-diphosphooligosaccharide--protein glycosyltransferase subunit DAD1 OS=Mus musculus OX=10090 GN=Dad1 PE=1 SV=3	1.4189e+07	x6mo_3	soluble-aorta.xlsx	6	3	Aorta	Protein	Soluble
Dad1	P61804	Dolichyl-diphosphooligosaccharide--protein glycosyltransferase subunit DAD1 OS=Mus musculus OX=10090 GN=Dad1 PE=1 SV=3	1.4727e+07	x6mo_4	soluble-aorta.xlsx	6	4	Aorta	Protein	Soluble
Dad1	P61804	Dolichyl-diphosphooligosaccharide--protein glycosyltransferase subunit DAD1 OS=Mus musculus OX=10090 GN=Dad1 PE=1 SV=3	1.569e+07	x15mo_1	soluble-aorta.xlsx	15	1	Aorta	Protein	Soluble
Dad1	P61804	Dolichyl-diphosphooligosaccharide--protein glycosyltransferase subunit DAD1 OS=Mus musculus OX=10090 GN=Dad1 PE=1 SV=3	1.54933e+07	x15mo_2	soluble-aorta.xlsx	15	2	Aorta	Protein	Soluble
Dad1	P61804	Dolichyl-diphosphooligosaccharide--protein glycosyltransferase subunit DAD1 OS=Mus musculus OX=10090 GN=Dad1 PE=1 SV=3	1.28613e+07	x15mo_3	soluble-aorta.xlsx	15	3	Aorta	Protein	Soluble
Dad1	P61804	Dolichyl-diphosphooligosaccharide--protein glycosyltransferase subunit DAD1 OS=Mus musculus OX=10090 GN=Dad1 PE=1 SV=3	1.70709e+07	x15mo_4	soluble-aorta.xlsx	15	4	Aorta	Protein	Soluble
Dad1	P61804	Dolichyl-diphosphooligosaccharide--protein glycosyltransferase subunit DAD1 OS=Mus musculus OX=10090 GN=Dad1 PE=1 SV=3	1.41709e+07	x24mo_1	soluble-aorta.xlsx	24	1	Aorta	Protein	Soluble
Dad1	P61804	Dolichyl-diphosphooligosaccharide--protein glycosyltransferase subunit DAD1 OS=Mus musculus OX=10090 GN=Dad1 PE=1 SV=3	1.42792e+07	x24mo_2	soluble-aorta.xlsx	24	2	Aorta	Protein	Soluble
Dad1	P61804	Dolichyl-diphosphooligosaccharide--protein glycosyltransferase subunit DAD1 OS=Mus musculus OX=10090 GN=Dad1 PE=1 SV=3	1.59913e+07	x24mo_3	soluble-aorta.xlsx	24	3	Aorta	Protein	Soluble
Dad1	P61804	Dolichyl-diphosphooligosaccharide--protein glycosyltransferase subunit DAD1 OS=Mus musculus OX=10090 GN=Dad1 PE=1 SV=3	1.64343e+07	x24mo_4	soluble-aorta.xlsx	24	4	Aorta	Protein	Soluble
Dad1	P61804	Dolichyl-diphosphooligosaccharide--protein glycosyltransferase subunit DAD1 OS=Mus musculus OX=10090 GN=Dad1 PE=1 SV=3	1.3902e+07	x30mo_1	soluble-aorta.xlsx	30	1	Aorta	Protein	Soluble
Dad1	P61804	Dolichyl-diphosphooligosaccharide--protein glycosyltransferase subunit DAD1 OS=Mus musculus OX=10090 GN=Dad1 PE=1 SV=3	1.40105e+07	x30mo_2	soluble-aorta.xlsx	30	2	Aorta	Protein	Soluble
Dad1	P61804	Dolichyl-diphosphooligosaccharide--protein glycosyltransferase subunit DAD1 OS=Mus musculus OX=10090 GN=Dad1 PE=1 SV=3	1.29142e+07	x30mo_3	soluble-aorta.xlsx	30	3	Aorta	Protein	Soluble
Dad1	P61804	Dolichyl-diphosphooligosaccharide--protein glycosyltransferase subunit DAD1 OS=Mus musculus OX=10090 GN=Dad1 PE=1 SV=3	1.37757e+07	x30mo_4	soluble-aorta.xlsx	30	4	Aorta	Protein	Soluble
Dag1	Q62165	Dystroglycan 1 OS=Mus musculus OX=10090 GN=Dag1 PE=1 SV=4	8.52704e+07	x6mo_1	soluble-aorta.xlsx	6	1	Aorta	Protein	Soluble
Dag1	Q62165	Dystroglycan 1 OS=Mus musculus OX=10090 GN=Dag1 PE=1 SV=4	9.30418e+07	x6mo_2	soluble-aorta.xlsx	6	2	Aorta	Protein	Soluble
Dag1	Q62165	Dystroglycan 1 OS=Mus musculus OX=10090 GN=Dag1 PE=1 SV=4	8.41191e+07	x6mo_3	soluble-aorta.xlsx	6	3	Aorta	Protein	Soluble
Dag1	Q62165	Dystroglycan 1 OS=Mus musculus OX=10090 GN=Dag1 PE=1 SV=4	9.09507e+07	x6mo_4	soluble-aorta.xlsx	6	4	Aorta	Protein	Soluble
Dag1	Q62165	Dystroglycan 1 OS=Mus musculus OX=10090 GN=Dag1 PE=1 SV=4	9.23131e+07	x15mo_1	soluble-aorta.xlsx	15	1	Aorta	Protein	Soluble
Dag1	Q62165	Dystroglycan 1 OS=Mus musculus OX=10090 GN=Dag1 PE=1 SV=4	9.4003e+07	x15mo_2	soluble-aorta.xlsx	15	2	Aorta	Protein	Soluble
Dag1	Q62165	Dystroglycan 1 OS=Mus musculus OX=10090 GN=Dag1 PE=1 SV=4	9.49152e+07	x15mo_3	soluble-aorta.xlsx	15	3	Aorta	Protein	Soluble
Dag1	Q62165	Dystroglycan 1 OS=Mus musculus OX=10090 GN=Dag1 PE=1 SV=4	9.97355e+07	x15mo_4	soluble-aorta.xlsx	15	4	Aorta	Protein	Soluble
Dag1	Q62165	Dystroglycan 1 OS=Mus musculus OX=10090 GN=Dag1 PE=1 SV=4	9.49326e+07	x24mo_1	soluble-aorta.xlsx	24	1	Aorta	Protein	Soluble
Dag1	Q62165	Dystroglycan 1 OS=Mus musculus OX=10090 GN=Dag1 PE=1 SV=4	9.04488e+07	x24mo_2	soluble-aorta.xlsx	24	2	Aorta	Protein	Soluble
Dag1	Q62165	Dystroglycan 1 OS=Mus musculus OX=10090 GN=Dag1 PE=1 SV=4	9.20124e+07	x24mo_3	soluble-aorta.xlsx	24	3	Aorta	Protein	Soluble
Dag1	Q62165	Dystroglycan 1 OS=Mus musculus OX=10090 GN=Dag1 PE=1 SV=4	9.06442e+07	x24mo_4	soluble-aorta.xlsx	24	4	Aorta	Protein	Soluble
Dag1	Q62165	Dystroglycan 1 OS=Mus musculus OX=10090 GN=Dag1 PE=1 SV=4	8.96916e+07	x30mo_1	soluble-aorta.xlsx	30	1	Aorta	Protein	Soluble
Dag1	Q62165	Dystroglycan 1 OS=Mus musculus OX=10090 GN=Dag1 PE=1 SV=4	9.54885e+07	x30mo_2	soluble-aorta.xlsx	30	2	Aorta	Protein	Soluble
Dag1	Q62165	Dystroglycan 1 OS=Mus musculus OX=10090 GN=Dag1 PE=1 SV=4	9.14048e+07	x30mo_3	soluble-aorta.xlsx	30	3	Aorta	Protein	Soluble
Dag1	Q62165	Dystroglycan 1 OS=Mus musculus OX=10090 GN=Dag1 PE=1 SV=4	8.66769e+07	x30mo_4	soluble-aorta.xlsx	30	4	Aorta	Protein	Soluble
Dap	Q91XC8	Death-associated protein 1 OS=Mus musculus OX=10090 GN=Dap PE=1 SV=3	1.15636e+07	x6mo_1	soluble-aorta.xlsx	6	1	Aorta	Protein	Soluble
Dap	Q91XC8	Death-associated protein 1 OS=Mus musculus OX=10090 GN=Dap PE=1 SV=3	1.24841e+07	x6mo_2	soluble-aorta.xlsx	6	2	Aorta	Protein	Soluble
Dap	Q91XC8	Death-associated protein 1 OS=Mus musculus OX=10090 GN=Dap PE=1 SV=3	1.18736e+07	x6mo_3	soluble-aorta.xlsx	6	3	Aorta	Protein	Soluble
Dap	Q91XC8	Death-associated protein 1 OS=Mus musculus OX=10090 GN=Dap PE=1 SV=3	1.18365e+07	x6mo_4	soluble-aorta.xlsx	6	4	Aorta	Protein	Soluble
Dap	Q91XC8	Death-associated protein 1 OS=Mus musculus OX=10090 GN=Dap PE=1 SV=3	1.14142e+07	x15mo_1	soluble-aorta.xlsx	15	1	Aorta	Protein	Soluble
Dap	Q91XC8	Death-associated protein 1 OS=Mus musculus OX=10090 GN=Dap PE=1 SV=3	1.22178e+07	x15mo_2	soluble-aorta.xlsx	15	2	Aorta	Protein	Soluble
Dap	Q91XC8	Death-associated protein 1 OS=Mus musculus OX=10090 GN=Dap PE=1 SV=3	1.21325e+07	x15mo_3	soluble-aorta.xlsx	15	3	Aorta	Protein	Soluble
Dap	Q91XC8	Death-associated protein 1 OS=Mus musculus OX=10090 GN=Dap PE=1 SV=3	1.23686e+07	x15mo_4	soluble-aorta.xlsx	15	4	Aorta	Protein	Soluble
Dap	Q91XC8	Death-associated protein 1 OS=Mus musculus OX=10090 GN=Dap PE=1 SV=3	1.13449e+07	x24mo_1	soluble-aorta.xlsx	24	1	Aorta	Protein	Soluble
Dap	Q91XC8	Death-associated protein 1 OS=Mus musculus OX=10090 GN=Dap PE=1 SV=3	1.18075e+07	x24mo_2	soluble-aorta.xlsx	24	2	Aorta	Protein	Soluble
Dap	Q91XC8	Death-associated protein 1 OS=Mus musculus OX=10090 GN=Dap PE=1 SV=3	1.24855e+07	x24mo_3	soluble-aorta.xlsx	24	3	Aorta	Protein	Soluble
Dap	Q91XC8	Death-associated protein 1 OS=Mus musculus OX=10090 GN=Dap PE=1 SV=3	1.00752e+07	x24mo_4	soluble-aorta.xlsx	24	4	Aorta	Protein	Soluble
Dap	Q91XC8	Death-associated protein 1 OS=Mus musculus OX=10090 GN=Dap PE=1 SV=3	1.12162e+07	x30mo_1	soluble-aorta.xlsx	30	1	Aorta	Protein	Soluble
Dap	Q91XC8	Death-associated protein 1 OS=Mus musculus OX=10090 GN=Dap PE=1 SV=3	1.20639e+07	x30mo_2	soluble-aorta.xlsx	30	2	Aorta	Protein	Soluble
Dap	Q91XC8	Death-associated protein 1 OS=Mus musculus OX=10090 GN=Dap PE=1 SV=3	1.05361e+07	x30mo_3	soluble-aorta.xlsx	30	3	Aorta	Protein	Soluble
Dap	Q91XC8	Death-associated protein 1 OS=Mus musculus OX=10090 GN=Dap PE=1 SV=3	1.2725e+07	x30mo_4	soluble-aorta.xlsx	30	4	Aorta	Protein	Soluble
Dap3	A0A0R4J1B9|G3X9M0|Q9ER88|Q9ER88-2	28S ribosomal protein S29, mitochondrial OS=Mus musculus OX=10090 GN=Dap3 PE=1 SV=1|Isoform 2 of 28S ribosomal protein S29, mitochondrial OS=Mus musculus OX=10090 GN=Dap3	3.10044e+07	x6mo_1	soluble-aorta.xlsx	6	1	Aorta	Protein	Soluble
Dap3	A0A0R4J1B9|G3X9M0|Q9ER88|Q9ER88-2	28S ribosomal protein S29, mitochondrial OS=Mus musculus OX=10090 GN=Dap3 PE=1 SV=1|Isoform 2 of 28S ribosomal protein S29, mitochondrial OS=Mus musculus OX=10090 GN=Dap3	2.76947e+07	x6mo_2	soluble-aorta.xlsx	6	2	Aorta	Protein	Soluble
Dap3	A0A0R4J1B9|G3X9M0|Q9ER88|Q9ER88-2	28S ribosomal protein S29, mitochondrial OS=Mus musculus OX=10090 GN=Dap3 PE=1 SV=1|Isoform 2 of 28S ribosomal protein S29, mitochondrial OS=Mus musculus OX=10090 GN=Dap3	3.02827e+07	x6mo_3	soluble-aorta.xlsx	6	3	Aorta	Protein	Soluble
Dap3	A0A0R4J1B9|G3X9M0|Q9ER88|Q9ER88-2	28S ribosomal protein S29, mitochondrial OS=Mus musculus OX=10090 GN=Dap3 PE=1 SV=1|Isoform 2 of 28S ribosomal protein S29, mitochondrial OS=Mus musculus OX=10090 GN=Dap3	2.68773e+07	x6mo_4	soluble-aorta.xlsx	6	4	Aorta	Protein	Soluble
Dap3	A0A0R4J1B9|G3X9M0|Q9ER88|Q9ER88-2	28S ribosomal protein S29, mitochondrial OS=Mus musculus OX=10090 GN=Dap3 PE=1 SV=1|Isoform 2 of 28S ribosomal protein S29, mitochondrial OS=Mus musculus OX=10090 GN=Dap3	2.48296e+07	x15mo_1	soluble-aorta.xlsx	15	1	Aorta	Protein	Soluble
Dap3	A0A0R4J1B9|G3X9M0|Q9ER88|Q9ER88-2	28S ribosomal protein S29, mitochondrial OS=Mus musculus OX=10090 GN=Dap3 PE=1 SV=1|Isoform 2 of 28S ribosomal protein S29, mitochondrial OS=Mus musculus OX=10090 GN=Dap3	2.5745e+07	x15mo_2	soluble-aorta.xlsx	15	2	Aorta	Protein	Soluble
Dap3	A0A0R4J1B9|G3X9M0|Q9ER88|Q9ER88-2	28S ribosomal protein S29, mitochondrial OS=Mus musculus OX=10090 GN=Dap3 PE=1 SV=1|Isoform 2 of 28S ribosomal protein S29, mitochondrial OS=Mus musculus OX=10090 GN=Dap3	2.75457e+07	x15mo_3	soluble-aorta.xlsx	15	3	Aorta	Protein	Soluble
Dap3	A0A0R4J1B9|G3X9M0|Q9ER88|Q9ER88-2	28S ribosomal protein S29, mitochondrial OS=Mus musculus OX=10090 GN=Dap3 PE=1 SV=1|Isoform 2 of 28S ribosomal protein S29, mitochondrial OS=Mus musculus OX=10090 GN=Dap3	2.59599e+07	x15mo_4	soluble-aorta.xlsx	15	4	Aorta	Protein	Soluble
Dap3	A0A0R4J1B9|G3X9M0|Q9ER88|Q9ER88-2	28S ribosomal protein S29, mitochondrial OS=Mus musculus OX=10090 GN=Dap3 PE=1 SV=1|Isoform 2 of 28S ribosomal protein S29, mitochondrial OS=Mus musculus OX=10090 GN=Dap3	2.97663e+07	x24mo_1	soluble-aorta.xlsx	24	1	Aorta	Protein	Soluble
Dap3	A0A0R4J1B9|G3X9M0|Q9ER88|Q9ER88-2	28S ribosomal protein S29, mitochondrial OS=Mus musculus OX=10090 GN=Dap3 PE=1 SV=1|Isoform 2 of 28S ribosomal protein S29, mitochondrial OS=Mus musculus OX=10090 GN=Dap3	2.926e+07	x24mo_2	soluble-aorta.xlsx	24	2	Aorta	Protein	Soluble
Dap3	A0A0R4J1B9|G3X9M0|Q9ER88|Q9ER88-2	28S ribosomal protein S29, mitochondrial OS=Mus musculus OX=10090 GN=Dap3 PE=1 SV=1|Isoform 2 of 28S ribosomal protein S29, mitochondrial OS=Mus musculus OX=10090 GN=Dap3	3.08035e+07	x24mo_3	soluble-aorta.xlsx	24	3	Aorta	Protein	Soluble
Dap3	A0A0R4J1B9|G3X9M0|Q9ER88|Q9ER88-2	28S ribosomal protein S29, mitochondrial OS=Mus musculus OX=10090 GN=Dap3 PE=1 SV=1|Isoform 2 of 28S ribosomal protein S29, mitochondrial OS=Mus musculus OX=10090 GN=Dap3	2.87969e+07	x24mo_4	soluble-aorta.xlsx	24	4	Aorta	Protein	Soluble
Dap3	A0A0R4J1B9|G3X9M0|Q9ER88|Q9ER88-2	28S ribosomal protein S29, mitochondrial OS=Mus musculus OX=10090 GN=Dap3 PE=1 SV=1|Isoform 2 of 28S ribosomal protein S29, mitochondrial OS=Mus musculus OX=10090 GN=Dap3	2.73e+07	x30mo_1	soluble-aorta.xlsx	30	1	Aorta	Protein	Soluble
Dap3	A0A0R4J1B9|G3X9M0|Q9ER88|Q9ER88-2	28S ribosomal protein S29, mitochondrial OS=Mus musculus OX=10090 GN=Dap3 PE=1 SV=1|Isoform 2 of 28S ribosomal protein S29, mitochondrial OS=Mus musculus OX=10090 GN=Dap3	2.89174e+07	x30mo_2	soluble-aorta.xlsx	30	2	Aorta	Protein	Soluble
Dap3	A0A0R4J1B9|G3X9M0|Q9ER88|Q9ER88-2	28S ribosomal protein S29, mitochondrial OS=Mus musculus OX=10090 GN=Dap3 PE=1 SV=1|Isoform 2 of 28S ribosomal protein S29, mitochondrial OS=Mus musculus OX=10090 GN=Dap3	2.92401e+07	x30mo_3	soluble-aorta.xlsx	30	3	Aorta	Protein	Soluble
Dap3	A0A0R4J1B9|G3X9M0|Q9ER88|Q9ER88-2	28S ribosomal protein S29, mitochondrial OS=Mus musculus OX=10090 GN=Dap3 PE=1 SV=1|Isoform 2 of 28S ribosomal protein S29, mitochondrial OS=Mus musculus OX=10090 GN=Dap3	2.96037e+07	x30mo_4	soluble-aorta.xlsx	30	4	Aorta	Protein	Soluble
Dapk2	E9JGN0|Q8VDF3|Q8VDF3-2	DAP-kinase-related protein 1 beta isoform OS=Mus musculus OX=10090 GN=Dapk2 PE=1 SV=1|Death-associated protein kinase 2 OS=Mus musculus OX=10090 GN=Dapk2 PE=1 SV=1|Isoform 2 of Death-associated protein kinase 2 OS=Mus musculus OX=10090 GN=Dapk2	2.04747e+07	x6mo_1	soluble-aorta.xlsx	6	1	Aorta	Protein	Soluble
Dapk2	E9JGN0|Q8VDF3|Q8VDF3-2	DAP-kinase-related protein 1 beta isoform OS=Mus musculus OX=10090 GN=Dapk2 PE=1 SV=1|Death-associated protein kinase 2 OS=Mus musculus OX=10090 GN=Dapk2 PE=1 SV=1|Isoform 2 of Death-associated protein kinase 2 OS=Mus musculus OX=10090 GN=Dapk2	2.33101e+07	x6mo_2	soluble-aorta.xlsx	6	2	Aorta	Protein	Soluble
Dapk2	E9JGN0|Q8VDF3|Q8VDF3-2	DAP-kinase-related protein 1 beta isoform OS=Mus musculus OX=10090 GN=Dapk2 PE=1 SV=1|Death-associated protein kinase 2 OS=Mus musculus OX=10090 GN=Dapk2 PE=1 SV=1|Isoform 2 of Death-associated protein kinase 2 OS=Mus musculus OX=10090 GN=Dapk2	2.3359e+07	x6mo_3	soluble-aorta.xlsx	6	3	Aorta	Protein	Soluble
Dapk2	E9JGN0|Q8VDF3|Q8VDF3-2	DAP-kinase-related protein 1 beta isoform OS=Mus musculus OX=10090 GN=Dapk2 PE=1 SV=1|Death-associated protein kinase 2 OS=Mus musculus OX=10090 GN=Dapk2 PE=1 SV=1|Isoform 2 of Death-associated protein kinase 2 OS=Mus musculus OX=10090 GN=Dapk2	2.44236e+07	x6mo_4	soluble-aorta.xlsx	6	4	Aorta	Protein	Soluble
Dapk2	E9JGN0|Q8VDF3|Q8VDF3-2	DAP-kinase-related protein 1 beta isoform OS=Mus musculus OX=10090 GN=Dapk2 PE=1 SV=1|Death-associated protein kinase 2 OS=Mus musculus OX=10090 GN=Dapk2 PE=1 SV=1|Isoform 2 of Death-associated protein kinase 2 OS=Mus musculus OX=10090 GN=Dapk2	2.52037e+07	x15mo_1	soluble-aorta.xlsx	15	1	Aorta	Protein	Soluble
Dapk2	E9JGN0|Q8VDF3|Q8VDF3-2	DAP-kinase-related protein 1 beta isoform OS=Mus musculus OX=10090 GN=Dapk2 PE=1 SV=1|Death-associated protein kinase 2 OS=Mus musculus OX=10090 GN=Dapk2 PE=1 SV=1|Isoform 2 of Death-associated protein kinase 2 OS=Mus musculus OX=10090 GN=Dapk2	2.70896e+07	x15mo_2	soluble-aorta.xlsx	15	2	Aorta	Protein	Soluble
Dapk2	E9JGN0|Q8VDF3|Q8VDF3-2	DAP-kinase-related protein 1 beta isoform OS=Mus musculus OX=10090 GN=Dapk2 PE=1 SV=1|Death-associated protein kinase 2 OS=Mus musculus OX=10090 GN=Dapk2 PE=1 SV=1|Isoform 2 of Death-associated protein kinase 2 OS=Mus musculus OX=10090 GN=Dapk2	2.38426e+07	x15mo_3	soluble-aorta.xlsx	15	3	Aorta	Protein	Soluble
Dapk2	E9JGN0|Q8VDF3|Q8VDF3-2	DAP-kinase-related protein 1 beta isoform OS=Mus musculus OX=10090 GN=Dapk2 PE=1 SV=1|Death-associated protein kinase 2 OS=Mus musculus OX=10090 GN=Dapk2 PE=1 SV=1|Isoform 2 of Death-associated protein kinase 2 OS=Mus musculus OX=10090 GN=Dapk2	2.66483e+07	x15mo_4	soluble-aorta.xlsx	15	4	Aorta	Protein	Soluble
Dapk2	E9JGN0|Q8VDF3|Q8VDF3-2	DAP-kinase-related protein 1 beta isoform OS=Mus musculus OX=10090 GN=Dapk2 PE=1 SV=1|Death-associated protein kinase 2 OS=Mus musculus OX=10090 GN=Dapk2 PE=1 SV=1|Isoform 2 of Death-associated protein kinase 2 OS=Mus musculus OX=10090 GN=Dapk2	2.49267e+07	x24mo_1	soluble-aorta.xlsx	24	1	Aorta	Protein	Soluble
Dapk2	E9JGN0|Q8VDF3|Q8VDF3-2	DAP-kinase-related protein 1 beta isoform OS=Mus musculus OX=10090 GN=Dapk2 PE=1 SV=1|Death-associated protein kinase 2 OS=Mus musculus OX=10090 GN=Dapk2 PE=1 SV=1|Isoform 2 of Death-associated protein kinase 2 OS=Mus musculus OX=10090 GN=Dapk2	2.13882e+07	x24mo_2	soluble-aorta.xlsx	24	2	Aorta	Protein	Soluble
Dapk2	E9JGN0|Q8VDF3|Q8VDF3-2	DAP-kinase-related protein 1 beta isoform OS=Mus musculus OX=10090 GN=Dapk2 PE=1 SV=1|Death-associated protein kinase 2 OS=Mus musculus OX=10090 GN=Dapk2 PE=1 SV=1|Isoform 2 of Death-associated protein kinase 2 OS=Mus musculus OX=10090 GN=Dapk2	2.45914e+07	x24mo_3	soluble-aorta.xlsx	24	3	Aorta	Protein	Soluble
Dapk2	E9JGN0|Q8VDF3|Q8VDF3-2	DAP-kinase-related protein 1 beta isoform OS=Mus musculus OX=10090 GN=Dapk2 PE=1 SV=1|Death-associated protein kinase 2 OS=Mus musculus OX=10090 GN=Dapk2 PE=1 SV=1|Isoform 2 of Death-associated protein kinase 2 OS=Mus musculus OX=10090 GN=Dapk2	2.39039e+07	x24mo_4	soluble-aorta.xlsx	24	4	Aorta	Protein	Soluble
Dapk2	E9JGN0|Q8VDF3|Q8VDF3-2	DAP-kinase-related protein 1 beta isoform OS=Mus musculus OX=10090 GN=Dapk2 PE=1 SV=1|Death-associated protein kinase 2 OS=Mus musculus OX=10090 GN=Dapk2 PE=1 SV=1|Isoform 2 of Death-associated protein kinase 2 OS=Mus musculus OX=10090 GN=Dapk2	2.11605e+07	x30mo_1	soluble-aorta.xlsx	30	1	Aorta	Protein	Soluble
Dapk2	E9JGN0|Q8VDF3|Q8VDF3-2	DAP-kinase-related protein 1 beta isoform OS=Mus musculus OX=10090 GN=Dapk2 PE=1 SV=1|Death-associated protein kinase 2 OS=Mus musculus OX=10090 GN=Dapk2 PE=1 SV=1|Isoform 2 of Death-associated protein kinase 2 OS=Mus musculus OX=10090 GN=Dapk2	2.23794e+07	x30mo_2	soluble-aorta.xlsx	30	2	Aorta	Protein	Soluble
Dapk2	E9JGN0|Q8VDF3|Q8VDF3-2	DAP-kinase-related protein 1 beta isoform OS=Mus musculus OX=10090 GN=Dapk2 PE=1 SV=1|Death-associated protein kinase 2 OS=Mus musculus OX=10090 GN=Dapk2 PE=1 SV=1|Isoform 2 of Death-associated protein kinase 2 OS=Mus musculus OX=10090 GN=Dapk2	2.37724e+07	x30mo_3	soluble-aorta.xlsx	30	3	Aorta	Protein	Soluble
Dapk2	E9JGN0|Q8VDF3|Q8VDF3-2	DAP-kinase-related protein 1 beta isoform OS=Mus musculus OX=10090 GN=Dapk2 PE=1 SV=1|Death-associated protein kinase 2 OS=Mus musculus OX=10090 GN=Dapk2 PE=1 SV=1|Isoform 2 of Death-associated protein kinase 2 OS=Mus musculus OX=10090 GN=Dapk2	2.30135e+07	x30mo_4	soluble-aorta.xlsx	30	4	Aorta	Protein	Soluble
Dapk3	A0A1W2P6J6|A0A1W2P6K3|O54784	Death-associated protein kinase 3 (Fragment) OS=Mus musculus OX=10090 GN=Dapk3 PE=1 SV=1|Death-associated protein kinase 3 OS=Mus musculus OX=10090 GN=Dapk3 PE=1 SV=1	1.86101e+07	x6mo_1	soluble-aorta.xlsx	6	1	Aorta	Protein	Soluble
Dapk3	A0A1W2P6J6|A0A1W2P6K3|O54784	Death-associated protein kinase 3 (Fragment) OS=Mus musculus OX=10090 GN=Dapk3 PE=1 SV=1|Death-associated protein kinase 3 OS=Mus musculus OX=10090 GN=Dapk3 PE=1 SV=1	2.19603e+07	x6mo_2	soluble-aorta.xlsx	6	2	Aorta	Protein	Soluble
Dapk3	A0A1W2P6J6|A0A1W2P6K3|O54784	Death-associated protein kinase 3 (Fragment) OS=Mus musculus OX=10090 GN=Dapk3 PE=1 SV=1|Death-associated protein kinase 3 OS=Mus musculus OX=10090 GN=Dapk3 PE=1 SV=1	1.98524e+07	x6mo_3	soluble-aorta.xlsx	6	3	Aorta	Protein	Soluble
Dapk3	A0A1W2P6J6|A0A1W2P6K3|O54784	Death-associated protein kinase 3 (Fragment) OS=Mus musculus OX=10090 GN=Dapk3 PE=1 SV=1|Death-associated protein kinase 3 OS=Mus musculus OX=10090 GN=Dapk3 PE=1 SV=1	1.95093e+07	x6mo_4	soluble-aorta.xlsx	6	4	Aorta	Protein	Soluble
Dapk3	A0A1W2P6J6|A0A1W2P6K3|O54784	Death-associated protein kinase 3 (Fragment) OS=Mus musculus OX=10090 GN=Dapk3 PE=1 SV=1|Death-associated protein kinase 3 OS=Mus musculus OX=10090 GN=Dapk3 PE=1 SV=1	1.77076e+07	x15mo_1	soluble-aorta.xlsx	15	1	Aorta	Protein	Soluble
Dapk3	A0A1W2P6J6|A0A1W2P6K3|O54784	Death-associated protein kinase 3 (Fragment) OS=Mus musculus OX=10090 GN=Dapk3 PE=1 SV=1|Death-associated protein kinase 3 OS=Mus musculus OX=10090 GN=Dapk3 PE=1 SV=1	2.01939e+07	x15mo_2	soluble-aorta.xlsx	15	2	Aorta	Protein	Soluble
Dapk3	A0A1W2P6J6|A0A1W2P6K3|O54784	Death-associated protein kinase 3 (Fragment) OS=Mus musculus OX=10090 GN=Dapk3 PE=1 SV=1|Death-associated protein kinase 3 OS=Mus musculus OX=10090 GN=Dapk3 PE=1 SV=1	1.94377e+07	x15mo_3	soluble-aorta.xlsx	15	3	Aorta	Protein	Soluble
Dapk3	A0A1W2P6J6|A0A1W2P6K3|O54784	Death-associated protein kinase 3 (Fragment) OS=Mus musculus OX=10090 GN=Dapk3 PE=1 SV=1|Death-associated protein kinase 3 OS=Mus musculus OX=10090 GN=Dapk3 PE=1 SV=1	2.09374e+07	x15mo_4	soluble-aorta.xlsx	15	4	Aorta	Protein	Soluble
Dapk3	A0A1W2P6J6|A0A1W2P6K3|O54784	Death-associated protein kinase 3 (Fragment) OS=Mus musculus OX=10090 GN=Dapk3 PE=1 SV=1|Death-associated protein kinase 3 OS=Mus musculus OX=10090 GN=Dapk3 PE=1 SV=1	1.96763e+07	x24mo_1	soluble-aorta.xlsx	24	1	Aorta	Protein	Soluble
Dapk3	A0A1W2P6J6|A0A1W2P6K3|O54784	Death-associated protein kinase 3 (Fragment) OS=Mus musculus OX=10090 GN=Dapk3 PE=1 SV=1|Death-associated protein kinase 3 OS=Mus musculus OX=10090 GN=Dapk3 PE=1 SV=1	1.92032e+07	x24mo_2	soluble-aorta.xlsx	24	2	Aorta	Protein	Soluble
Dapk3	A0A1W2P6J6|A0A1W2P6K3|O54784	Death-associated protein kinase 3 (Fragment) OS=Mus musculus OX=10090 GN=Dapk3 PE=1 SV=1|Death-associated protein kinase 3 OS=Mus musculus OX=10090 GN=Dapk3 PE=1 SV=1	1.86815e+07	x24mo_3	soluble-aorta.xlsx	24	3	Aorta	Protein	Soluble
Dapk3	A0A1W2P6J6|A0A1W2P6K3|O54784	Death-associated protein kinase 3 (Fragment) OS=Mus musculus OX=10090 GN=Dapk3 PE=1 SV=1|Death-associated protein kinase 3 OS=Mus musculus OX=10090 GN=Dapk3 PE=1 SV=1	1.77373e+07	x24mo_4	soluble-aorta.xlsx	24	4	Aorta	Protein	Soluble
Dapk3	A0A1W2P6J6|A0A1W2P6K3|O54784	Death-associated protein kinase 3 (Fragment) OS=Mus musculus OX=10090 GN=Dapk3 PE=1 SV=1|Death-associated protein kinase 3 OS=Mus musculus OX=10090 GN=Dapk3 PE=1 SV=1	1.62632e+07	x30mo_1	soluble-aorta.xlsx	30	1	Aorta	Protein	Soluble
Dapk3	A0A1W2P6J6|A0A1W2P6K3|O54784	Death-associated protein kinase 3 (Fragment) OS=Mus musculus OX=10090 GN=Dapk3 PE=1 SV=1|Death-associated protein kinase 3 OS=Mus musculus OX=10090 GN=Dapk3 PE=1 SV=1	2.0202e+07	x30mo_2	soluble-aorta.xlsx	30	2	Aorta	Protein	Soluble
Dapk3	A0A1W2P6J6|A0A1W2P6K3|O54784	Death-associated protein kinase 3 (Fragment) OS=Mus musculus OX=10090 GN=Dapk3 PE=1 SV=1|Death-associated protein kinase 3 OS=Mus musculus OX=10090 GN=Dapk3 PE=1 SV=1	1.73257e+07	x30mo_3	soluble-aorta.xlsx	30	3	Aorta	Protein	Soluble
Dapk3	A0A1W2P6J6|A0A1W2P6K3|O54784	Death-associated protein kinase 3 (Fragment) OS=Mus musculus OX=10090 GN=Dapk3 PE=1 SV=1|Death-associated protein kinase 3 OS=Mus musculus OX=10090 GN=Dapk3 PE=1 SV=1	1.60577e+07	x30mo_4	soluble-aorta.xlsx	30	4	Aorta	Protein	Soluble
Dars1	Q922B2	Aspartate--tRNA ligase, cytoplasmic OS=Mus musculus OX=10090 GN=Dars1 PE=1 SV=2	2.39715e+08	x6mo_1	soluble-aorta.xlsx	6	1	Aorta	Protein	Soluble
Dars1	Q922B2	Aspartate--tRNA ligase, cytoplasmic OS=Mus musculus OX=10090 GN=Dars1 PE=1 SV=2	2.3475e+08	x6mo_2	soluble-aorta.xlsx	6	2	Aorta	Protein	Soluble
Dars1	Q922B2	Aspartate--tRNA ligase, cytoplasmic OS=Mus musculus OX=10090 GN=Dars1 PE=1 SV=2	2.25063e+08	x6mo_3	soluble-aorta.xlsx	6	3	Aorta	Protein	Soluble
Dars1	Q922B2	Aspartate--tRNA ligase, cytoplasmic OS=Mus musculus OX=10090 GN=Dars1 PE=1 SV=2	2.32216e+08	x6mo_4	soluble-aorta.xlsx	6	4	Aorta	Protein	Soluble
Dars1	Q922B2	Aspartate--tRNA ligase, cytoplasmic OS=Mus musculus OX=10090 GN=Dars1 PE=1 SV=2	2.36994e+08	x15mo_1	soluble-aorta.xlsx	15	1	Aorta	Protein	Soluble
Dars1	Q922B2	Aspartate--tRNA ligase, cytoplasmic OS=Mus musculus OX=10090 GN=Dars1 PE=1 SV=2	2.41765e+08	x15mo_2	soluble-aorta.xlsx	15	2	Aorta	Protein	Soluble
Dars1	Q922B2	Aspartate--tRNA ligase, cytoplasmic OS=Mus musculus OX=10090 GN=Dars1 PE=1 SV=2	2.26105e+08	x15mo_3	soluble-aorta.xlsx	15	3	Aorta	Protein	Soluble
Dars1	Q922B2	Aspartate--tRNA ligase, cytoplasmic OS=Mus musculus OX=10090 GN=Dars1 PE=1 SV=2	2.34931e+08	x15mo_4	soluble-aorta.xlsx	15	4	Aorta	Protein	Soluble
Dars1	Q922B2	Aspartate--tRNA ligase, cytoplasmic OS=Mus musculus OX=10090 GN=Dars1 PE=1 SV=2	2.307e+08	x24mo_1	soluble-aorta.xlsx	24	1	Aorta	Protein	Soluble
Dars1	Q922B2	Aspartate--tRNA ligase, cytoplasmic OS=Mus musculus OX=10090 GN=Dars1 PE=1 SV=2	2.22077e+08	x24mo_2	soluble-aorta.xlsx	24	2	Aorta	Protein	Soluble
Dars1	Q922B2	Aspartate--tRNA ligase, cytoplasmic OS=Mus musculus OX=10090 GN=Dars1 PE=1 SV=2	2.12825e+08	x24mo_3	soluble-aorta.xlsx	24	3	Aorta	Protein	Soluble
Dars1	Q922B2	Aspartate--tRNA ligase, cytoplasmic OS=Mus musculus OX=10090 GN=Dars1 PE=1 SV=2	2.11231e+08	x24mo_4	soluble-aorta.xlsx	24	4	Aorta	Protein	Soluble
Dars1	Q922B2	Aspartate--tRNA ligase, cytoplasmic OS=Mus musculus OX=10090 GN=Dars1 PE=1 SV=2	2.3566e+08	x30mo_1	soluble-aorta.xlsx	30	1	Aorta	Protein	Soluble
Dars1	Q922B2	Aspartate--tRNA ligase, cytoplasmic OS=Mus musculus OX=10090 GN=Dars1 PE=1 SV=2	2.52078e+08	x30mo_2	soluble-aorta.xlsx	30	2	Aorta	Protein	Soluble
Dars1	Q922B2	Aspartate--tRNA ligase, cytoplasmic OS=Mus musculus OX=10090 GN=Dars1 PE=1 SV=2	2.14223e+08	x30mo_3	soluble-aorta.xlsx	30	3	Aorta	Protein	Soluble
Dars1	Q922B2	Aspartate--tRNA ligase, cytoplasmic OS=Mus musculus OX=10090 GN=Dars1 PE=1 SV=2	2.16149e+08	x30mo_4	soluble-aorta.xlsx	30	4	Aorta	Protein	Soluble
Dars2	Q8BIP0	Aspartate--tRNA ligase, mitochondrial OS=Mus musculus OX=10090 GN=Dars2 PE=1 SV=1	2.30453e+07	x6mo_1	soluble-aorta.xlsx	6	1	Aorta	Protein	Soluble
Dars2	Q8BIP0	Aspartate--tRNA ligase, mitochondrial OS=Mus musculus OX=10090 GN=Dars2 PE=1 SV=1	2.11789e+07	x6mo_2	soluble-aorta.xlsx	6	2	Aorta	Protein	Soluble
Dars2	Q8BIP0	Aspartate--tRNA ligase, mitochondrial OS=Mus musculus OX=10090 GN=Dars2 PE=1 SV=1	2.31875e+07	x6mo_3	soluble-aorta.xlsx	6	3	Aorta	Protein	Soluble
Dars2	Q8BIP0	Aspartate--tRNA ligase, mitochondrial OS=Mus musculus OX=10090 GN=Dars2 PE=1 SV=1	2.21584e+07	x6mo_4	soluble-aorta.xlsx	6	4	Aorta	Protein	Soluble
Dars2	Q8BIP0	Aspartate--tRNA ligase, mitochondrial OS=Mus musculus OX=10090 GN=Dars2 PE=1 SV=1	2.17706e+07	x15mo_1	soluble-aorta.xlsx	15	1	Aorta	Protein	Soluble
Dars2	Q8BIP0	Aspartate--tRNA ligase, mitochondrial OS=Mus musculus OX=10090 GN=Dars2 PE=1 SV=1	2.14772e+07	x15mo_2	soluble-aorta.xlsx	15	2	Aorta	Protein	Soluble
Dars2	Q8BIP0	Aspartate--tRNA ligase, mitochondrial OS=Mus musculus OX=10090 GN=Dars2 PE=1 SV=1	2.1504e+07	x15mo_3	soluble-aorta.xlsx	15	3	Aorta	Protein	Soluble
Dars2	Q8BIP0	Aspartate--tRNA ligase, mitochondrial OS=Mus musculus OX=10090 GN=Dars2 PE=1 SV=1	2.2203e+07	x15mo_4	soluble-aorta.xlsx	15	4	Aorta	Protein	Soluble
Dars2	Q8BIP0	Aspartate--tRNA ligase, mitochondrial OS=Mus musculus OX=10090 GN=Dars2 PE=1 SV=1	2.17729e+07	x24mo_1	soluble-aorta.xlsx	24	1	Aorta	Protein	Soluble
Dars2	Q8BIP0	Aspartate--tRNA ligase, mitochondrial OS=Mus musculus OX=10090 GN=Dars2 PE=1 SV=1	2.25355e+07	x24mo_2	soluble-aorta.xlsx	24	2	Aorta	Protein	Soluble
Dars2	Q8BIP0	Aspartate--tRNA ligase, mitochondrial OS=Mus musculus OX=10090 GN=Dars2 PE=1 SV=1	2.26171e+07	x24mo_3	soluble-aorta.xlsx	24	3	Aorta	Protein	Soluble
Dars2	Q8BIP0	Aspartate--tRNA ligase, mitochondrial OS=Mus musculus OX=10090 GN=Dars2 PE=1 SV=1	2.17209e+07	x24mo_4	soluble-aorta.xlsx	24	4	Aorta	Protein	Soluble
Dars2	Q8BIP0	Aspartate--tRNA ligase, mitochondrial OS=Mus musculus OX=10090 GN=Dars2 PE=1 SV=1	1.99031e+07	x30mo_1	soluble-aorta.xlsx	30	1	Aorta	Protein	Soluble
Dars2	Q8BIP0	Aspartate--tRNA ligase, mitochondrial OS=Mus musculus OX=10090 GN=Dars2 PE=1 SV=1	1.90225e+07	x30mo_2	soluble-aorta.xlsx	30	2	Aorta	Protein	Soluble
Dars2	Q8BIP0	Aspartate--tRNA ligase, mitochondrial OS=Mus musculus OX=10090 GN=Dars2 PE=1 SV=1	2.0802e+07	x30mo_3	soluble-aorta.xlsx	30	3	Aorta	Protein	Soluble
Dars2	Q8BIP0	Aspartate--tRNA ligase, mitochondrial OS=Mus musculus OX=10090 GN=Dars2 PE=1 SV=1	2.27377e+07	x30mo_4	soluble-aorta.xlsx	30	4	Aorta	Protein	Soluble
Dazap1	D3Z4J1|Q3UGB5|Q9JII5|Q9JII5-2	DAZ-associated protein 1 (Fragment) OS=Mus musculus OX=10090 GN=Dazap1 PE=1 SV=1|DAZ-associated protein 1 OS=Mus musculus OX=10090 GN=Dazap1 PE=1 SV=1|DAZ-associated protein 1 OS=Mus musculus OX=10090 GN=Dazap1 PE=1 SV=2|Isoform 2 of DAZ-associated protein 1 OS=Mus musculus OX=10090 GN=Dazap1	2.77481e+07	x6mo_1	soluble-aorta.xlsx	6	1	Aorta	Protein	Soluble
Dazap1	D3Z4J1|Q3UGB5|Q9JII5|Q9JII5-2	DAZ-associated protein 1 (Fragment) OS=Mus musculus OX=10090 GN=Dazap1 PE=1 SV=1|DAZ-associated protein 1 OS=Mus musculus OX=10090 GN=Dazap1 PE=1 SV=1|DAZ-associated protein 1 OS=Mus musculus OX=10090 GN=Dazap1 PE=1 SV=2|Isoform 2 of DAZ-associated protein 1 OS=Mus musculus OX=10090 GN=Dazap1	2.59067e+07	x6mo_2	soluble-aorta.xlsx	6	2	Aorta	Protein	Soluble
Dazap1	D3Z4J1|Q3UGB5|Q9JII5|Q9JII5-2	DAZ-associated protein 1 (Fragment) OS=Mus musculus OX=10090 GN=Dazap1 PE=1 SV=1|DAZ-associated protein 1 OS=Mus musculus OX=10090 GN=Dazap1 PE=1 SV=1|DAZ-associated protein 1 OS=Mus musculus OX=10090 GN=Dazap1 PE=1 SV=2|Isoform 2 of DAZ-associated protein 1 OS=Mus musculus OX=10090 GN=Dazap1	2.78141e+07	x6mo_3	soluble-aorta.xlsx	6	3	Aorta	Protein	Soluble
Dazap1	D3Z4J1|Q3UGB5|Q9JII5|Q9JII5-2	DAZ-associated protein 1 (Fragment) OS=Mus musculus OX=10090 GN=Dazap1 PE=1 SV=1|DAZ-associated protein 1 OS=Mus musculus OX=10090 GN=Dazap1 PE=1 SV=1|DAZ-associated protein 1 OS=Mus musculus OX=10090 GN=Dazap1 PE=1 SV=2|Isoform 2 of DAZ-associated protein 1 OS=Mus musculus OX=10090 GN=Dazap1	2.68276e+07	x6mo_4	soluble-aorta.xlsx	6	4	Aorta	Protein	Soluble
Dazap1	D3Z4J1|Q3UGB5|Q9JII5|Q9JII5-2	DAZ-associated protein 1 (Fragment) OS=Mus musculus OX=10090 GN=Dazap1 PE=1 SV=1|DAZ-associated protein 1 OS=Mus musculus OX=10090 GN=Dazap1 PE=1 SV=1|DAZ-associated protein 1 OS=Mus musculus OX=10090 GN=Dazap1 PE=1 SV=2|Isoform 2 of DAZ-associated protein 1 OS=Mus musculus OX=10090 GN=Dazap1	2.65552e+07	x15mo_1	soluble-aorta.xlsx	15	1	Aorta	Protein	Soluble
Dazap1	D3Z4J1|Q3UGB5|Q9JII5|Q9JII5-2	DAZ-associated protein 1 (Fragment) OS=Mus musculus OX=10090 GN=Dazap1 PE=1 SV=1|DAZ-associated protein 1 OS=Mus musculus OX=10090 GN=Dazap1 PE=1 SV=1|DAZ-associated protein 1 OS=Mus musculus OX=10090 GN=Dazap1 PE=1 SV=2|Isoform 2 of DAZ-associated protein 1 OS=Mus musculus OX=10090 GN=Dazap1	2.66634e+07	x15mo_2	soluble-aorta.xlsx	15	2	Aorta	Protein	Soluble
Dazap1	D3Z4J1|Q3UGB5|Q9JII5|Q9JII5-2	DAZ-associated protein 1 (Fragment) OS=Mus musculus OX=10090 GN=Dazap1 PE=1 SV=1|DAZ-associated protein 1 OS=Mus musculus OX=10090 GN=Dazap1 PE=1 SV=1|DAZ-associated protein 1 OS=Mus musculus OX=10090 GN=Dazap1 PE=1 SV=2|Isoform 2 of DAZ-associated protein 1 OS=Mus musculus OX=10090 GN=Dazap1	2.56117e+07	x15mo_3	soluble-aorta.xlsx	15	3	Aorta	Protein	Soluble
Dazap1	D3Z4J1|Q3UGB5|Q9JII5|Q9JII5-2	DAZ-associated protein 1 (Fragment) OS=Mus musculus OX=10090 GN=Dazap1 PE=1 SV=1|DAZ-associated protein 1 OS=Mus musculus OX=10090 GN=Dazap1 PE=1 SV=1|DAZ-associated protein 1 OS=Mus musculus OX=10090 GN=Dazap1 PE=1 SV=2|Isoform 2 of DAZ-associated protein 1 OS=Mus musculus OX=10090 GN=Dazap1	2.70674e+07	x15mo_4	soluble-aorta.xlsx	15	4	Aorta	Protein	Soluble
Dazap1	D3Z4J1|Q3UGB5|Q9JII5|Q9JII5-2	DAZ-associated protein 1 (Fragment) OS=Mus musculus OX=10090 GN=Dazap1 PE=1 SV=1|DAZ-associated protein 1 OS=Mus musculus OX=10090 GN=Dazap1 PE=1 SV=1|DAZ-associated protein 1 OS=Mus musculus OX=10090 GN=Dazap1 PE=1 SV=2|Isoform 2 of DAZ-associated protein 1 OS=Mus musculus OX=10090 GN=Dazap1	2.70118e+07	x24mo_1	soluble-aorta.xlsx	24	1	Aorta	Protein	Soluble
Dazap1	D3Z4J1|Q3UGB5|Q9JII5|Q9JII5-2	DAZ-associated protein 1 (Fragment) OS=Mus musculus OX=10090 GN=Dazap1 PE=1 SV=1|DAZ-associated protein 1 OS=Mus musculus OX=10090 GN=Dazap1 PE=1 SV=1|DAZ-associated protein 1 OS=Mus musculus OX=10090 GN=Dazap1 PE=1 SV=2|Isoform 2 of DAZ-associated protein 1 OS=Mus musculus OX=10090 GN=Dazap1	2.81245e+07	x24mo_2	soluble-aorta.xlsx	24	2	Aorta	Protein	Soluble
Dazap1	D3Z4J1|Q3UGB5|Q9JII5|Q9JII5-2	DAZ-associated protein 1 (Fragment) OS=Mus musculus OX=10090 GN=Dazap1 PE=1 SV=1|DAZ-associated protein 1 OS=Mus musculus OX=10090 GN=Dazap1 PE=1 SV=1|DAZ-associated protein 1 OS=Mus musculus OX=10090 GN=Dazap1 PE=1 SV=2|Isoform 2 of DAZ-associated protein 1 OS=Mus musculus OX=10090 GN=Dazap1	2.57036e+07	x24mo_3	soluble-aorta.xlsx	24	3	Aorta	Protein	Soluble
Dazap1	D3Z4J1|Q3UGB5|Q9JII5|Q9JII5-2	DAZ-associated protein 1 (Fragment) OS=Mus musculus OX=10090 GN=Dazap1 PE=1 SV=1|DAZ-associated protein 1 OS=Mus musculus OX=10090 GN=Dazap1 PE=1 SV=1|DAZ-associated protein 1 OS=Mus musculus OX=10090 GN=Dazap1 PE=1 SV=2|Isoform 2 of DAZ-associated protein 1 OS=Mus musculus OX=10090 GN=Dazap1	2.50449e+07	x24mo_4	soluble-aorta.xlsx	24	4	Aorta	Protein	Soluble
Dazap1	D3Z4J1|Q3UGB5|Q9JII5|Q9JII5-2	DAZ-associated protein 1 (Fragment) OS=Mus musculus OX=10090 GN=Dazap1 PE=1 SV=1|DAZ-associated protein 1 OS=Mus musculus OX=10090 GN=Dazap1 PE=1 SV=1|DAZ-associated protein 1 OS=Mus musculus OX=10090 GN=Dazap1 PE=1 SV=2|Isoform 2 of DAZ-associated protein 1 OS=Mus musculus OX=10090 GN=Dazap1	2.61117e+07	x30mo_1	soluble-aorta.xlsx	30	1	Aorta	Protein	Soluble
Dazap1	D3Z4J1|Q3UGB5|Q9JII5|Q9JII5-2	DAZ-associated protein 1 (Fragment) OS=Mus musculus OX=10090 GN=Dazap1 PE=1 SV=1|DAZ-associated protein 1 OS=Mus musculus OX=10090 GN=Dazap1 PE=1 SV=1|DAZ-associated protein 1 OS=Mus musculus OX=10090 GN=Dazap1 PE=1 SV=2|Isoform 2 of DAZ-associated protein 1 OS=Mus musculus OX=10090 GN=Dazap1	2.47234e+07	x30mo_2	soluble-aorta.xlsx	30	2	Aorta	Protein	Soluble
Dazap1	D3Z4J1|Q3UGB5|Q9JII5|Q9JII5-2	DAZ-associated protein 1 (Fragment) OS=Mus musculus OX=10090 GN=Dazap1 PE=1 SV=1|DAZ-associated protein 1 OS=Mus musculus OX=10090 GN=Dazap1 PE=1 SV=1|DAZ-associated protein 1 OS=Mus musculus OX=10090 GN=Dazap1 PE=1 SV=2|Isoform 2 of DAZ-associated protein 1 OS=Mus musculus OX=10090 GN=Dazap1	2.9158e+07	x30mo_3	soluble-aorta.xlsx	30	3	Aorta	Protein	Soluble
Dazap1	D3Z4J1|Q3UGB5|Q9JII5|Q9JII5-2	DAZ-associated protein 1 (Fragment) OS=Mus musculus OX=10090 GN=Dazap1 PE=1 SV=1|DAZ-associated protein 1 OS=Mus musculus OX=10090 GN=Dazap1 PE=1 SV=1|DAZ-associated protein 1 OS=Mus musculus OX=10090 GN=Dazap1 PE=1 SV=2|Isoform 2 of DAZ-associated protein 1 OS=Mus musculus OX=10090 GN=Dazap1	2.75384e+07	x30mo_4	soluble-aorta.xlsx	30	4	Aorta	Protein	Soluble
Dbh	Q64237	Dopamine beta-hydroxylase OS=Mus musculus OX=10090 GN=Dbh PE=1 SV=2	1.58758e+07	x6mo_1	soluble-aorta.xlsx	6	1	Aorta	Protein	Soluble
Dbh	Q64237	Dopamine beta-hydroxylase OS=Mus musculus OX=10090 GN=Dbh PE=1 SV=2	1.49531e+07	x6mo_2	soluble-aorta.xlsx	6	2	Aorta	Protein	Soluble
Dbh	Q64237	Dopamine beta-hydroxylase OS=Mus musculus OX=10090 GN=Dbh PE=1 SV=2	1.65981e+07	x6mo_3	soluble-aorta.xlsx	6	3	Aorta	Protein	Soluble
Dbh	Q64237	Dopamine beta-hydroxylase OS=Mus musculus OX=10090 GN=Dbh PE=1 SV=2	1.57185e+07	x6mo_4	soluble-aorta.xlsx	6	4	Aorta	Protein	Soluble
Dbh	Q64237	Dopamine beta-hydroxylase OS=Mus musculus OX=10090 GN=Dbh PE=1 SV=2	1.4615e+07	x15mo_1	soluble-aorta.xlsx	15	1	Aorta	Protein	Soluble
Dbh	Q64237	Dopamine beta-hydroxylase OS=Mus musculus OX=10090 GN=Dbh PE=1 SV=2	1.22556e+07	x15mo_2	soluble-aorta.xlsx	15	2	Aorta	Protein	Soluble
Dbh	Q64237	Dopamine beta-hydroxylase OS=Mus musculus OX=10090 GN=Dbh PE=1 SV=2	1.22976e+07	x15mo_3	soluble-aorta.xlsx	15	3	Aorta	Protein	Soluble
Dbh	Q64237	Dopamine beta-hydroxylase OS=Mus musculus OX=10090 GN=Dbh PE=1 SV=2	1.34232e+07	x15mo_4	soluble-aorta.xlsx	15	4	Aorta	Protein	Soluble
Dbh	Q64237	Dopamine beta-hydroxylase OS=Mus musculus OX=10090 GN=Dbh PE=1 SV=2	1.27919e+07	x24mo_1	soluble-aorta.xlsx	24	1	Aorta	Protein	Soluble
Dbh	Q64237	Dopamine beta-hydroxylase OS=Mus musculus OX=10090 GN=Dbh PE=1 SV=2	1.32009e+07	x24mo_2	soluble-aorta.xlsx	24	2	Aorta	Protein	Soluble
Dbh	Q64237	Dopamine beta-hydroxylase OS=Mus musculus OX=10090 GN=Dbh PE=1 SV=2	1.40642e+07	x24mo_3	soluble-aorta.xlsx	24	3	Aorta	Protein	Soluble
Dbh	Q64237	Dopamine beta-hydroxylase OS=Mus musculus OX=10090 GN=Dbh PE=1 SV=2	1.53637e+07	x24mo_4	soluble-aorta.xlsx	24	4	Aorta	Protein	Soluble
Dbh	Q64237	Dopamine beta-hydroxylase OS=Mus musculus OX=10090 GN=Dbh PE=1 SV=2	1.58734e+07	x30mo_1	soluble-aorta.xlsx	30	1	Aorta	Protein	Soluble
Dbh	Q64237	Dopamine beta-hydroxylase OS=Mus musculus OX=10090 GN=Dbh PE=1 SV=2	1.51269e+07	x30mo_2	soluble-aorta.xlsx	30	2	Aorta	Protein	Soluble
Dbh	Q64237	Dopamine beta-hydroxylase OS=Mus musculus OX=10090 GN=Dbh PE=1 SV=2	1.76982e+07	x30mo_3	soluble-aorta.xlsx	30	3	Aorta	Protein	Soluble
Dbh	Q64237	Dopamine beta-hydroxylase OS=Mus musculus OX=10090 GN=Dbh PE=1 SV=2	1.62263e+07	x30mo_4	soluble-aorta.xlsx	30	4	Aorta	Protein	Soluble
Dbi	P31786|Q4VWZ5	Acyl-CoA-binding protein OS=Mus musculus OX=10090 GN=Dbi PE=1 SV=1|Acyl-CoA-binding protein OS=Mus musculus OX=10090 GN=Dbi PE=1 SV=2	4.65105e+08	x6mo_1	soluble-aorta.xlsx	6	1	Aorta	Protein	Soluble
Dbi	P31786|Q4VWZ5	Acyl-CoA-binding protein OS=Mus musculus OX=10090 GN=Dbi PE=1 SV=1|Acyl-CoA-binding protein OS=Mus musculus OX=10090 GN=Dbi PE=1 SV=2	3.72155e+08	x6mo_2	soluble-aorta.xlsx	6	2	Aorta	Protein	Soluble
Dbi	P31786|Q4VWZ5	Acyl-CoA-binding protein OS=Mus musculus OX=10090 GN=Dbi PE=1 SV=1|Acyl-CoA-binding protein OS=Mus musculus OX=10090 GN=Dbi PE=1 SV=2	3.56794e+08	x6mo_3	soluble-aorta.xlsx	6	3	Aorta	Protein	Soluble
Dbi	P31786|Q4VWZ5	Acyl-CoA-binding protein OS=Mus musculus OX=10090 GN=Dbi PE=1 SV=1|Acyl-CoA-binding protein OS=Mus musculus OX=10090 GN=Dbi PE=1 SV=2	3.4912e+08	x6mo_4	soluble-aorta.xlsx	6	4	Aorta	Protein	Soluble
Dbi	P31786|Q4VWZ5	Acyl-CoA-binding protein OS=Mus musculus OX=10090 GN=Dbi PE=1 SV=1|Acyl-CoA-binding protein OS=Mus musculus OX=10090 GN=Dbi PE=1 SV=2	2.02102e+08	x15mo_1	soluble-aorta.xlsx	15	1	Aorta	Protein	Soluble
Dbi	P31786|Q4VWZ5	Acyl-CoA-binding protein OS=Mus musculus OX=10090 GN=Dbi PE=1 SV=1|Acyl-CoA-binding protein OS=Mus musculus OX=10090 GN=Dbi PE=1 SV=2	2.26563e+08	x15mo_2	soluble-aorta.xlsx	15	2	Aorta	Protein	Soluble
Dbi	P31786|Q4VWZ5	Acyl-CoA-binding protein OS=Mus musculus OX=10090 GN=Dbi PE=1 SV=1|Acyl-CoA-binding protein OS=Mus musculus OX=10090 GN=Dbi PE=1 SV=2	3.98176e+08	x15mo_3	soluble-aorta.xlsx	15	3	Aorta	Protein	Soluble
Dbi	P31786|Q4VWZ5	Acyl-CoA-binding protein OS=Mus musculus OX=10090 GN=Dbi PE=1 SV=1|Acyl-CoA-binding protein OS=Mus musculus OX=10090 GN=Dbi PE=1 SV=2	3.05015e+08	x15mo_4	soluble-aorta.xlsx	15	4	Aorta	Protein	Soluble
Dbi	P31786|Q4VWZ5	Acyl-CoA-binding protein OS=Mus musculus OX=10090 GN=Dbi PE=1 SV=1|Acyl-CoA-binding protein OS=Mus musculus OX=10090 GN=Dbi PE=1 SV=2	3.47849e+08	x24mo_1	soluble-aorta.xlsx	24	1	Aorta	Protein	Soluble
Dbi	P31786|Q4VWZ5	Acyl-CoA-binding protein OS=Mus musculus OX=10090 GN=Dbi PE=1 SV=1|Acyl-CoA-binding protein OS=Mus musculus OX=10090 GN=Dbi PE=1 SV=2	3.54271e+08	x24mo_2	soluble-aorta.xlsx	24	2	Aorta	Protein	Soluble
Dbi	P31786|Q4VWZ5	Acyl-CoA-binding protein OS=Mus musculus OX=10090 GN=Dbi PE=1 SV=1|Acyl-CoA-binding protein OS=Mus musculus OX=10090 GN=Dbi PE=1 SV=2	2.74385e+08	x24mo_3	soluble-aorta.xlsx	24	3	Aorta	Protein	Soluble
Dbi	P31786|Q4VWZ5	Acyl-CoA-binding protein OS=Mus musculus OX=10090 GN=Dbi PE=1 SV=1|Acyl-CoA-binding protein OS=Mus musculus OX=10090 GN=Dbi PE=1 SV=2	2.90808e+08	x24mo_4	soluble-aorta.xlsx	24	4	Aorta	Protein	Soluble
Dbi	P31786|Q4VWZ5	Acyl-CoA-binding protein OS=Mus musculus OX=10090 GN=Dbi PE=1 SV=1|Acyl-CoA-binding protein OS=Mus musculus OX=10090 GN=Dbi PE=1 SV=2	3.51146e+08	x30mo_1	soluble-aorta.xlsx	30	1	Aorta	Protein	Soluble
Dbi	P31786|Q4VWZ5	Acyl-CoA-binding protein OS=Mus musculus OX=10090 GN=Dbi PE=1 SV=1|Acyl-CoA-binding protein OS=Mus musculus OX=10090 GN=Dbi PE=1 SV=2	3.51798e+08	x30mo_2	soluble-aorta.xlsx	30	2	Aorta	Protein	Soluble
Dbi	P31786|Q4VWZ5	Acyl-CoA-binding protein OS=Mus musculus OX=10090 GN=Dbi PE=1 SV=1|Acyl-CoA-binding protein OS=Mus musculus OX=10090 GN=Dbi PE=1 SV=2	2.81214e+08	x30mo_3	soluble-aorta.xlsx	30	3	Aorta	Protein	Soluble
Dbi	P31786|Q4VWZ5	Acyl-CoA-binding protein OS=Mus musculus OX=10090 GN=Dbi PE=1 SV=1|Acyl-CoA-binding protein OS=Mus musculus OX=10090 GN=Dbi PE=1 SV=2	3.5084e+08	x30mo_4	soluble-aorta.xlsx	30	4	Aorta	Protein	Soluble
Dbn1	A0A0R4J1E3|Q9QXS6|Q9QXS6-3	Drebrin OS=Mus musculus OX=10090 GN=Dbn1 PE=1 SV=1|Drebrin OS=Mus musculus OX=10090 GN=Dbn1 PE=1 SV=4|Isoform E2 of Drebrin OS=Mus musculus OX=10090 GN=Dbn1	2.85363e+07	x6mo_1	soluble-aorta.xlsx	6	1	Aorta	Protein	Soluble
Dbn1	A0A0R4J1E3|Q9QXS6|Q9QXS6-3	Drebrin OS=Mus musculus OX=10090 GN=Dbn1 PE=1 SV=1|Drebrin OS=Mus musculus OX=10090 GN=Dbn1 PE=1 SV=4|Isoform E2 of Drebrin OS=Mus musculus OX=10090 GN=Dbn1	3.31652e+07	x6mo_2	soluble-aorta.xlsx	6	2	Aorta	Protein	Soluble
Dbn1	A0A0R4J1E3|Q9QXS6|Q9QXS6-3	Drebrin OS=Mus musculus OX=10090 GN=Dbn1 PE=1 SV=1|Drebrin OS=Mus musculus OX=10090 GN=Dbn1 PE=1 SV=4|Isoform E2 of Drebrin OS=Mus musculus OX=10090 GN=Dbn1	3.06046e+07	x6mo_3	soluble-aorta.xlsx	6	3	Aorta	Protein	Soluble
Dbn1	A0A0R4J1E3|Q9QXS6|Q9QXS6-3	Drebrin OS=Mus musculus OX=10090 GN=Dbn1 PE=1 SV=1|Drebrin OS=Mus musculus OX=10090 GN=Dbn1 PE=1 SV=4|Isoform E2 of Drebrin OS=Mus musculus OX=10090 GN=Dbn1	3.24201e+07	x6mo_4	soluble-aorta.xlsx	6	4	Aorta	Protein	Soluble
Dbn1	A0A0R4J1E3|Q9QXS6|Q9QXS6-3	Drebrin OS=Mus musculus OX=10090 GN=Dbn1 PE=1 SV=1|Drebrin OS=Mus musculus OX=10090 GN=Dbn1 PE=1 SV=4|Isoform E2 of Drebrin OS=Mus musculus OX=10090 GN=Dbn1	3.37369e+07	x15mo_1	soluble-aorta.xlsx	15	1	Aorta	Protein	Soluble
Dbn1	A0A0R4J1E3|Q9QXS6|Q9QXS6-3	Drebrin OS=Mus musculus OX=10090 GN=Dbn1 PE=1 SV=1|Drebrin OS=Mus musculus OX=10090 GN=Dbn1 PE=1 SV=4|Isoform E2 of Drebrin OS=Mus musculus OX=10090 GN=Dbn1	3.96148e+07	x15mo_2	soluble-aorta.xlsx	15	2	Aorta	Protein	Soluble
Dbn1	A0A0R4J1E3|Q9QXS6|Q9QXS6-3	Drebrin OS=Mus musculus OX=10090 GN=Dbn1 PE=1 SV=1|Drebrin OS=Mus musculus OX=10090 GN=Dbn1 PE=1 SV=4|Isoform E2 of Drebrin OS=Mus musculus OX=10090 GN=Dbn1	3.44941e+07	x15mo_3	soluble-aorta.xlsx	15	3	Aorta	Protein	Soluble
Dbn1	A0A0R4J1E3|Q9QXS6|Q9QXS6-3	Drebrin OS=Mus musculus OX=10090 GN=Dbn1 PE=1 SV=1|Drebrin OS=Mus musculus OX=10090 GN=Dbn1 PE=1 SV=4|Isoform E2 of Drebrin OS=Mus musculus OX=10090 GN=Dbn1	3.47382e+07	x15mo_4	soluble-aorta.xlsx	15	4	Aorta	Protein	Soluble
Dbn1	A0A0R4J1E3|Q9QXS6|Q9QXS6-3	Drebrin OS=Mus musculus OX=10090 GN=Dbn1 PE=1 SV=1|Drebrin OS=Mus musculus OX=10090 GN=Dbn1 PE=1 SV=4|Isoform E2 of Drebrin OS=Mus musculus OX=10090 GN=Dbn1	3.0497e+07	x24mo_1	soluble-aorta.xlsx	24	1	Aorta	Protein	Soluble
Dbn1	A0A0R4J1E3|Q9QXS6|Q9QXS6-3	Drebrin OS=Mus musculus OX=10090 GN=Dbn1 PE=1 SV=1|Drebrin OS=Mus musculus OX=10090 GN=Dbn1 PE=1 SV=4|Isoform E2 of Drebrin OS=Mus musculus OX=10090 GN=Dbn1	3.84935e+07	x24mo_2	soluble-aorta.xlsx	24	2	Aorta	Protein	Soluble
Dbn1	A0A0R4J1E3|Q9QXS6|Q9QXS6-3	Drebrin OS=Mus musculus OX=10090 GN=Dbn1 PE=1 SV=1|Drebrin OS=Mus musculus OX=10090 GN=Dbn1 PE=1 SV=4|Isoform E2 of Drebrin OS=Mus musculus OX=10090 GN=Dbn1	3.19316e+07	x24mo_3	soluble-aorta.xlsx	24	3	Aorta	Protein	Soluble
Dbn1	A0A0R4J1E3|Q9QXS6|Q9QXS6-3	Drebrin OS=Mus musculus OX=10090 GN=Dbn1 PE=1 SV=1|Drebrin OS=Mus musculus OX=10090 GN=Dbn1 PE=1 SV=4|Isoform E2 of Drebrin OS=Mus musculus OX=10090 GN=Dbn1	3.09949e+07	x24mo_4	soluble-aorta.xlsx	24	4	Aorta	Protein	Soluble
Dbn1	A0A0R4J1E3|Q9QXS6|Q9QXS6-3	Drebrin OS=Mus musculus OX=10090 GN=Dbn1 PE=1 SV=1|Drebrin OS=Mus musculus OX=10090 GN=Dbn1 PE=1 SV=4|Isoform E2 of Drebrin OS=Mus musculus OX=10090 GN=Dbn1	2.93103e+07	x30mo_1	soluble-aorta.xlsx	30	1	Aorta	Protein	Soluble
Dbn1	A0A0R4J1E3|Q9QXS6|Q9QXS6-3	Drebrin OS=Mus musculus OX=10090 GN=Dbn1 PE=1 SV=1|Drebrin OS=Mus musculus OX=10090 GN=Dbn1 PE=1 SV=4|Isoform E2 of Drebrin OS=Mus musculus OX=10090 GN=Dbn1	3.18217e+07	x30mo_2	soluble-aorta.xlsx	30	2	Aorta	Protein	Soluble
Dbn1	A0A0R4J1E3|Q9QXS6|Q9QXS6-3	Drebrin OS=Mus musculus OX=10090 GN=Dbn1 PE=1 SV=1|Drebrin OS=Mus musculus OX=10090 GN=Dbn1 PE=1 SV=4|Isoform E2 of Drebrin OS=Mus musculus OX=10090 GN=Dbn1	2.50469e+07	x30mo_3	soluble-aorta.xlsx	30	3	Aorta	Protein	Soluble
Dbn1	A0A0R4J1E3|Q9QXS6|Q9QXS6-3	Drebrin OS=Mus musculus OX=10090 GN=Dbn1 PE=1 SV=1|Drebrin OS=Mus musculus OX=10090 GN=Dbn1 PE=1 SV=4|Isoform E2 of Drebrin OS=Mus musculus OX=10090 GN=Dbn1	2.87832e+07	x30mo_4	soluble-aorta.xlsx	30	4	Aorta	Protein	Soluble
Dbnl	Q62418|Q62418-2|Q62418-3	Drebrin-like protein OS=Mus musculus OX=10090 GN=Dbnl PE=1 SV=2|Isoform 2 of Drebrin-like protein OS=Mus musculus OX=10090 GN=Dbnl|Isoform 3 of Drebrin-like protein OS=Mus musculus OX=10090 GN=Dbnl	8.41078e+07	x6mo_1	soluble-aorta.xlsx	6	1	Aorta	Protein	Soluble
Dbnl	Q62418|Q62418-2|Q62418-3	Drebrin-like protein OS=Mus musculus OX=10090 GN=Dbnl PE=1 SV=2|Isoform 2 of Drebrin-like protein OS=Mus musculus OX=10090 GN=Dbnl|Isoform 3 of Drebrin-like protein OS=Mus musculus OX=10090 GN=Dbnl	9.07224e+07	x6mo_2	soluble-aorta.xlsx	6	2	Aorta	Protein	Soluble
Dbnl	Q62418|Q62418-2|Q62418-3	Drebrin-like protein OS=Mus musculus OX=10090 GN=Dbnl PE=1 SV=2|Isoform 2 of Drebrin-like protein OS=Mus musculus OX=10090 GN=Dbnl|Isoform 3 of Drebrin-like protein OS=Mus musculus OX=10090 GN=Dbnl	8.72938e+07	x6mo_3	soluble-aorta.xlsx	6	3	Aorta	Protein	Soluble
Dbnl	Q62418|Q62418-2|Q62418-3	Drebrin-like protein OS=Mus musculus OX=10090 GN=Dbnl PE=1 SV=2|Isoform 2 of Drebrin-like protein OS=Mus musculus OX=10090 GN=Dbnl|Isoform 3 of Drebrin-like protein OS=Mus musculus OX=10090 GN=Dbnl	9.30588e+07	x6mo_4	soluble-aorta.xlsx	6	4	Aorta	Protein	Soluble
Dbnl	Q62418|Q62418-2|Q62418-3	Drebrin-like protein OS=Mus musculus OX=10090 GN=Dbnl PE=1 SV=2|Isoform 2 of Drebrin-like protein OS=Mus musculus OX=10090 GN=Dbnl|Isoform 3 of Drebrin-like protein OS=Mus musculus OX=10090 GN=Dbnl	9.07966e+07	x15mo_1	soluble-aorta.xlsx	15	1	Aorta	Protein	Soluble
Dbnl	Q62418|Q62418-2|Q62418-3	Drebrin-like protein OS=Mus musculus OX=10090 GN=Dbnl PE=1 SV=2|Isoform 2 of Drebrin-like protein OS=Mus musculus OX=10090 GN=Dbnl|Isoform 3 of Drebrin-like protein OS=Mus musculus OX=10090 GN=Dbnl	9.2173e+07	x15mo_2	soluble-aorta.xlsx	15	2	Aorta	Protein	Soluble
Dbnl	Q62418|Q62418-2|Q62418-3	Drebrin-like protein OS=Mus musculus OX=10090 GN=Dbnl PE=1 SV=2|Isoform 2 of Drebrin-like protein OS=Mus musculus OX=10090 GN=Dbnl|Isoform 3 of Drebrin-like protein OS=Mus musculus OX=10090 GN=Dbnl	8.58939e+07	x15mo_3	soluble-aorta.xlsx	15	3	Aorta	Protein	Soluble
Dbnl	Q62418|Q62418-2|Q62418-3	Drebrin-like protein OS=Mus musculus OX=10090 GN=Dbnl PE=1 SV=2|Isoform 2 of Drebrin-like protein OS=Mus musculus OX=10090 GN=Dbnl|Isoform 3 of Drebrin-like protein OS=Mus musculus OX=10090 GN=Dbnl	8.89764e+07	x15mo_4	soluble-aorta.xlsx	15	4	Aorta	Protein	Soluble
Dbnl	Q62418|Q62418-2|Q62418-3	Drebrin-like protein OS=Mus musculus OX=10090 GN=Dbnl PE=1 SV=2|Isoform 2 of Drebrin-like protein OS=Mus musculus OX=10090 GN=Dbnl|Isoform 3 of Drebrin-like protein OS=Mus musculus OX=10090 GN=Dbnl	9.61369e+07	x24mo_1	soluble-aorta.xlsx	24	1	Aorta	Protein	Soluble
Dbnl	Q62418|Q62418-2|Q62418-3	Drebrin-like protein OS=Mus musculus OX=10090 GN=Dbnl PE=1 SV=2|Isoform 2 of Drebrin-like protein OS=Mus musculus OX=10090 GN=Dbnl|Isoform 3 of Drebrin-like protein OS=Mus musculus OX=10090 GN=Dbnl	9.12904e+07	x24mo_2	soluble-aorta.xlsx	24	2	Aorta	Protein	Soluble
Dbnl	Q62418|Q62418-2|Q62418-3	Drebrin-like protein OS=Mus musculus OX=10090 GN=Dbnl PE=1 SV=2|Isoform 2 of Drebrin-like protein OS=Mus musculus OX=10090 GN=Dbnl|Isoform 3 of Drebrin-like protein OS=Mus musculus OX=10090 GN=Dbnl	9.72796e+07	x24mo_3	soluble-aorta.xlsx	24	3	Aorta	Protein	Soluble
Dbnl	Q62418|Q62418-2|Q62418-3	Drebrin-like protein OS=Mus musculus OX=10090 GN=Dbnl PE=1 SV=2|Isoform 2 of Drebrin-like protein OS=Mus musculus OX=10090 GN=Dbnl|Isoform 3 of Drebrin-like protein OS=Mus musculus OX=10090 GN=Dbnl	9.65589e+07	x24mo_4	soluble-aorta.xlsx	24	4	Aorta	Protein	Soluble
Dbnl	Q62418|Q62418-2|Q62418-3	Drebrin-like protein OS=Mus musculus OX=10090 GN=Dbnl PE=1 SV=2|Isoform 2 of Drebrin-like protein OS=Mus musculus OX=10090 GN=Dbnl|Isoform 3 of Drebrin-like protein OS=Mus musculus OX=10090 GN=Dbnl	9.43851e+07	x30mo_1	soluble-aorta.xlsx	30	1	Aorta	Protein	Soluble
Dbnl	Q62418|Q62418-2|Q62418-3	Drebrin-like protein OS=Mus musculus OX=10090 GN=Dbnl PE=1 SV=2|Isoform 2 of Drebrin-like protein OS=Mus musculus OX=10090 GN=Dbnl|Isoform 3 of Drebrin-like protein OS=Mus musculus OX=10090 GN=Dbnl	9.51025e+07	x30mo_2	soluble-aorta.xlsx	30	2	Aorta	Protein	Soluble
Dbnl	Q62418|Q62418-2|Q62418-3	Drebrin-like protein OS=Mus musculus OX=10090 GN=Dbnl PE=1 SV=2|Isoform 2 of Drebrin-like protein OS=Mus musculus OX=10090 GN=Dbnl|Isoform 3 of Drebrin-like protein OS=Mus musculus OX=10090 GN=Dbnl	9.42499e+07	x30mo_3	soluble-aorta.xlsx	30	3	Aorta	Protein	Soluble
Dbnl	Q62418|Q62418-2|Q62418-3	Drebrin-like protein OS=Mus musculus OX=10090 GN=Dbnl PE=1 SV=2|Isoform 2 of Drebrin-like protein OS=Mus musculus OX=10090 GN=Dbnl|Isoform 3 of Drebrin-like protein OS=Mus musculus OX=10090 GN=Dbnl	8.56706e+07	x30mo_4	soluble-aorta.xlsx	30	4	Aorta	Protein	Soluble
Dbt	P53395	Lipoamide acyltransferase component of branched-chain alpha-keto acid dehydrogenase complex, mitochondrial OS=Mus musculus OX=10090 GN=Dbt PE=1 SV=2	2.7203e+08	x6mo_1	soluble-aorta.xlsx	6	1	Aorta	Protein	Soluble
Dbt	P53395	Lipoamide acyltransferase component of branched-chain alpha-keto acid dehydrogenase complex, mitochondrial OS=Mus musculus OX=10090 GN=Dbt PE=1 SV=2	2.39903e+08	x6mo_2	soluble-aorta.xlsx	6	2	Aorta	Protein	Soluble
Dbt	P53395	Lipoamide acyltransferase component of branched-chain alpha-keto acid dehydrogenase complex, mitochondrial OS=Mus musculus OX=10090 GN=Dbt PE=1 SV=2	2.93217e+08	x6mo_3	soluble-aorta.xlsx	6	3	Aorta	Protein	Soluble
Dbt	P53395	Lipoamide acyltransferase component of branched-chain alpha-keto acid dehydrogenase complex, mitochondrial OS=Mus musculus OX=10090 GN=Dbt PE=1 SV=2	2.62823e+08	x6mo_4	soluble-aorta.xlsx	6	4	Aorta	Protein	Soluble
Dbt	P53395	Lipoamide acyltransferase component of branched-chain alpha-keto acid dehydrogenase complex, mitochondrial OS=Mus musculus OX=10090 GN=Dbt PE=1 SV=2	2.45057e+08	x15mo_1	soluble-aorta.xlsx	15	1	Aorta	Protein	Soluble
Dbt	P53395	Lipoamide acyltransferase component of branched-chain alpha-keto acid dehydrogenase complex, mitochondrial OS=Mus musculus OX=10090 GN=Dbt PE=1 SV=2	2.47964e+08	x15mo_2	soluble-aorta.xlsx	15	2	Aorta	Protein	Soluble
Dbt	P53395	Lipoamide acyltransferase component of branched-chain alpha-keto acid dehydrogenase complex, mitochondrial OS=Mus musculus OX=10090 GN=Dbt PE=1 SV=2	2.25048e+08	x15mo_3	soluble-aorta.xlsx	15	3	Aorta	Protein	Soluble
Dbt	P53395	Lipoamide acyltransferase component of branched-chain alpha-keto acid dehydrogenase complex, mitochondrial OS=Mus musculus OX=10090 GN=Dbt PE=1 SV=2	2.36843e+08	x15mo_4	soluble-aorta.xlsx	15	4	Aorta	Protein	Soluble
Dbt	P53395	Lipoamide acyltransferase component of branched-chain alpha-keto acid dehydrogenase complex, mitochondrial OS=Mus musculus OX=10090 GN=Dbt PE=1 SV=2	2.62392e+08	x24mo_1	soluble-aorta.xlsx	24	1	Aorta	Protein	Soluble
Dbt	P53395	Lipoamide acyltransferase component of branched-chain alpha-keto acid dehydrogenase complex, mitochondrial OS=Mus musculus OX=10090 GN=Dbt PE=1 SV=2	2.5401e+08	x24mo_2	soluble-aorta.xlsx	24	2	Aorta	Protein	Soluble
Dbt	P53395	Lipoamide acyltransferase component of branched-chain alpha-keto acid dehydrogenase complex, mitochondrial OS=Mus musculus OX=10090 GN=Dbt PE=1 SV=2	2.60668e+08	x24mo_3	soluble-aorta.xlsx	24	3	Aorta	Protein	Soluble
Dbt	P53395	Lipoamide acyltransferase component of branched-chain alpha-keto acid dehydrogenase complex, mitochondrial OS=Mus musculus OX=10090 GN=Dbt PE=1 SV=2	2.4138e+08	x24mo_4	soluble-aorta.xlsx	24	4	Aorta	Protein	Soluble
Dbt	P53395	Lipoamide acyltransferase component of branched-chain alpha-keto acid dehydrogenase complex, mitochondrial OS=Mus musculus OX=10090 GN=Dbt PE=1 SV=2	2.92982e+08	x30mo_1	soluble-aorta.xlsx	30	1	Aorta	Protein	Soluble
Dbt	P53395	Lipoamide acyltransferase component of branched-chain alpha-keto acid dehydrogenase complex, mitochondrial OS=Mus musculus OX=10090 GN=Dbt PE=1 SV=2	2.71121e+08	x30mo_2	soluble-aorta.xlsx	30	2	Aorta	Protein	Soluble
Dbt	P53395	Lipoamide acyltransferase component of branched-chain alpha-keto acid dehydrogenase complex, mitochondrial OS=Mus musculus OX=10090 GN=Dbt PE=1 SV=2	3.39696e+08	x30mo_3	soluble-aorta.xlsx	30	3	Aorta	Protein	Soluble
Dbt	P53395	Lipoamide acyltransferase component of branched-chain alpha-keto acid dehydrogenase complex, mitochondrial OS=Mus musculus OX=10090 GN=Dbt PE=1 SV=2	2.8929e+08	x30mo_4	soluble-aorta.xlsx	30	4	Aorta	Protein	Soluble
Dcaf11	D3Z2V1|D6RCG5|Q91VU6|Q91VU6-2	DDB1- and CUL4-associated factor 11 (Fragment) OS=Mus musculus OX=10090 GN=Dcaf11 PE=1 SV=1|DDB1- and CUL4-associated factor 11 OS=Mus musculus OX=10090 GN=Dcaf11 PE=1 SV=1|Isoform 2 of DDB1- and CUL4-associated factor 11 OS=Mus musculus OX=10090 GN=Dcaf11	1.33868e+07	x6mo_1	soluble-aorta.xlsx	6	1	Aorta	Protein	Soluble
Dcaf11	D3Z2V1|D6RCG5|Q91VU6|Q91VU6-2	DDB1- and CUL4-associated factor 11 (Fragment) OS=Mus musculus OX=10090 GN=Dcaf11 PE=1 SV=1|DDB1- and CUL4-associated factor 11 OS=Mus musculus OX=10090 GN=Dcaf11 PE=1 SV=1|Isoform 2 of DDB1- and CUL4-associated factor 11 OS=Mus musculus OX=10090 GN=Dcaf11	1.30882e+07	x6mo_2	soluble-aorta.xlsx	6	2	Aorta	Protein	Soluble
Dcaf11	D3Z2V1|D6RCG5|Q91VU6|Q91VU6-2	DDB1- and CUL4-associated factor 11 (Fragment) OS=Mus musculus OX=10090 GN=Dcaf11 PE=1 SV=1|DDB1- and CUL4-associated factor 11 OS=Mus musculus OX=10090 GN=Dcaf11 PE=1 SV=1|Isoform 2 of DDB1- and CUL4-associated factor 11 OS=Mus musculus OX=10090 GN=Dcaf11	1.25699e+07	x6mo_3	soluble-aorta.xlsx	6	3	Aorta	Protein	Soluble
Dcaf11	D3Z2V1|D6RCG5|Q91VU6|Q91VU6-2	DDB1- and CUL4-associated factor 11 (Fragment) OS=Mus musculus OX=10090 GN=Dcaf11 PE=1 SV=1|DDB1- and CUL4-associated factor 11 OS=Mus musculus OX=10090 GN=Dcaf11 PE=1 SV=1|Isoform 2 of DDB1- and CUL4-associated factor 11 OS=Mus musculus OX=10090 GN=Dcaf11	1.3238e+07	x6mo_4	soluble-aorta.xlsx	6	4	Aorta	Protein	Soluble
Dcaf11	D3Z2V1|D6RCG5|Q91VU6|Q91VU6-2	DDB1- and CUL4-associated factor 11 (Fragment) OS=Mus musculus OX=10090 GN=Dcaf11 PE=1 SV=1|DDB1- and CUL4-associated factor 11 OS=Mus musculus OX=10090 GN=Dcaf11 PE=1 SV=1|Isoform 2 of DDB1- and CUL4-associated factor 11 OS=Mus musculus OX=10090 GN=Dcaf11	1.40502e+07	x15mo_1	soluble-aorta.xlsx	15	1	Aorta	Protein	Soluble
Dcaf11	D3Z2V1|D6RCG5|Q91VU6|Q91VU6-2	DDB1- and CUL4-associated factor 11 (Fragment) OS=Mus musculus OX=10090 GN=Dcaf11 PE=1 SV=1|DDB1- and CUL4-associated factor 11 OS=Mus musculus OX=10090 GN=Dcaf11 PE=1 SV=1|Isoform 2 of DDB1- and CUL4-associated factor 11 OS=Mus musculus OX=10090 GN=Dcaf11	1.35563e+07	x15mo_2	soluble-aorta.xlsx	15	2	Aorta	Protein	Soluble
Dcaf11	D3Z2V1|D6RCG5|Q91VU6|Q91VU6-2	DDB1- and CUL4-associated factor 11 (Fragment) OS=Mus musculus OX=10090 GN=Dcaf11 PE=1 SV=1|DDB1- and CUL4-associated factor 11 OS=Mus musculus OX=10090 GN=Dcaf11 PE=1 SV=1|Isoform 2 of DDB1- and CUL4-associated factor 11 OS=Mus musculus OX=10090 GN=Dcaf11	1.24757e+07	x15mo_3	soluble-aorta.xlsx	15	3	Aorta	Protein	Soluble
Dcaf11	D3Z2V1|D6RCG5|Q91VU6|Q91VU6-2	DDB1- and CUL4-associated factor 11 (Fragment) OS=Mus musculus OX=10090 GN=Dcaf11 PE=1 SV=1|DDB1- and CUL4-associated factor 11 OS=Mus musculus OX=10090 GN=Dcaf11 PE=1 SV=1|Isoform 2 of DDB1- and CUL4-associated factor 11 OS=Mus musculus OX=10090 GN=Dcaf11	1.29187e+07	x15mo_4	soluble-aorta.xlsx	15	4	Aorta	Protein	Soluble
Dcaf11	D3Z2V1|D6RCG5|Q91VU6|Q91VU6-2	DDB1- and CUL4-associated factor 11 (Fragment) OS=Mus musculus OX=10090 GN=Dcaf11 PE=1 SV=1|DDB1- and CUL4-associated factor 11 OS=Mus musculus OX=10090 GN=Dcaf11 PE=1 SV=1|Isoform 2 of DDB1- and CUL4-associated factor 11 OS=Mus musculus OX=10090 GN=Dcaf11	1.40328e+07	x24mo_1	soluble-aorta.xlsx	24	1	Aorta	Protein	Soluble
Dcaf11	D3Z2V1|D6RCG5|Q91VU6|Q91VU6-2	DDB1- and CUL4-associated factor 11 (Fragment) OS=Mus musculus OX=10090 GN=Dcaf11 PE=1 SV=1|DDB1- and CUL4-associated factor 11 OS=Mus musculus OX=10090 GN=Dcaf11 PE=1 SV=1|Isoform 2 of DDB1- and CUL4-associated factor 11 OS=Mus musculus OX=10090 GN=Dcaf11	1.46099e+07	x24mo_2	soluble-aorta.xlsx	24	2	Aorta	Protein	Soluble
Dcaf11	D3Z2V1|D6RCG5|Q91VU6|Q91VU6-2	DDB1- and CUL4-associated factor 11 (Fragment) OS=Mus musculus OX=10090 GN=Dcaf11 PE=1 SV=1|DDB1- and CUL4-associated factor 11 OS=Mus musculus OX=10090 GN=Dcaf11 PE=1 SV=1|Isoform 2 of DDB1- and CUL4-associated factor 11 OS=Mus musculus OX=10090 GN=Dcaf11	1.5388e+07	x24mo_3	soluble-aorta.xlsx	24	3	Aorta	Protein	Soluble
Dcaf11	D3Z2V1|D6RCG5|Q91VU6|Q91VU6-2	DDB1- and CUL4-associated factor 11 (Fragment) OS=Mus musculus OX=10090 GN=Dcaf11 PE=1 SV=1|DDB1- and CUL4-associated factor 11 OS=Mus musculus OX=10090 GN=Dcaf11 PE=1 SV=1|Isoform 2 of DDB1- and CUL4-associated factor 11 OS=Mus musculus OX=10090 GN=Dcaf11	1.49331e+07	x24mo_4	soluble-aorta.xlsx	24	4	Aorta	Protein	Soluble
Dcaf11	D3Z2V1|D6RCG5|Q91VU6|Q91VU6-2	DDB1- and CUL4-associated factor 11 (Fragment) OS=Mus musculus OX=10090 GN=Dcaf11 PE=1 SV=1|DDB1- and CUL4-associated factor 11 OS=Mus musculus OX=10090 GN=Dcaf11 PE=1 SV=1|Isoform 2 of DDB1- and CUL4-associated factor 11 OS=Mus musculus OX=10090 GN=Dcaf11	1.36509e+07	x30mo_1	soluble-aorta.xlsx	30	1	Aorta	Protein	Soluble
Dcaf11	D3Z2V1|D6RCG5|Q91VU6|Q91VU6-2	DDB1- and CUL4-associated factor 11 (Fragment) OS=Mus musculus OX=10090 GN=Dcaf11 PE=1 SV=1|DDB1- and CUL4-associated factor 11 OS=Mus musculus OX=10090 GN=Dcaf11 PE=1 SV=1|Isoform 2 of DDB1- and CUL4-associated factor 11 OS=Mus musculus OX=10090 GN=Dcaf11	1.29756e+07	x30mo_2	soluble-aorta.xlsx	30	2	Aorta	Protein	Soluble
Dcaf11	D3Z2V1|D6RCG5|Q91VU6|Q91VU6-2	DDB1- and CUL4-associated factor 11 (Fragment) OS=Mus musculus OX=10090 GN=Dcaf11 PE=1 SV=1|DDB1- and CUL4-associated factor 11 OS=Mus musculus OX=10090 GN=Dcaf11 PE=1 SV=1|Isoform 2 of DDB1- and CUL4-associated factor 11 OS=Mus musculus OX=10090 GN=Dcaf11	1.50309e+07	x30mo_3	soluble-aorta.xlsx	30	3	Aorta	Protein	Soluble
Dcaf11	D3Z2V1|D6RCG5|Q91VU6|Q91VU6-2	DDB1- and CUL4-associated factor 11 (Fragment) OS=Mus musculus OX=10090 GN=Dcaf11 PE=1 SV=1|DDB1- and CUL4-associated factor 11 OS=Mus musculus OX=10090 GN=Dcaf11 PE=1 SV=1|Isoform 2 of DDB1- and CUL4-associated factor 11 OS=Mus musculus OX=10090 GN=Dcaf11	1.67495e+07	x30mo_4	soluble-aorta.xlsx	30	4	Aorta	Protein	Soluble
Dcaf7	P61963	DDB1- and CUL4-associated factor 7 OS=Mus musculus OX=10090 GN=Dcaf7 PE=1 SV=1	6.51638e+06	x6mo_1	soluble-aorta.xlsx	6	1	Aorta	Protein	Soluble
Dcaf7	P61963	DDB1- and CUL4-associated factor 7 OS=Mus musculus OX=10090 GN=Dcaf7 PE=1 SV=1	7.56995e+06	x6mo_2	soluble-aorta.xlsx	6	2	Aorta	Protein	Soluble
Dcaf7	P61963	DDB1- and CUL4-associated factor 7 OS=Mus musculus OX=10090 GN=Dcaf7 PE=1 SV=1	7.5688e+06	x6mo_3	soluble-aorta.xlsx	6	3	Aorta	Protein	Soluble
Dcaf7	P61963	DDB1- and CUL4-associated factor 7 OS=Mus musculus OX=10090 GN=Dcaf7 PE=1 SV=1	7.49304e+06	x6mo_4	soluble-aorta.xlsx	6	4	Aorta	Protein	Soluble
Dcaf7	P61963	DDB1- and CUL4-associated factor 7 OS=Mus musculus OX=10090 GN=Dcaf7 PE=1 SV=1	6.94168e+06	x15mo_1	soluble-aorta.xlsx	15	1	Aorta	Protein	Soluble
Dcaf7	P61963	DDB1- and CUL4-associated factor 7 OS=Mus musculus OX=10090 GN=Dcaf7 PE=1 SV=1	7.51202e+06	x15mo_2	soluble-aorta.xlsx	15	2	Aorta	Protein	Soluble
Dcaf7	P61963	DDB1- and CUL4-associated factor 7 OS=Mus musculus OX=10090 GN=Dcaf7 PE=1 SV=1	6.7698e+06	x15mo_3	soluble-aorta.xlsx	15	3	Aorta	Protein	Soluble
Dcaf7	P61963	DDB1- and CUL4-associated factor 7 OS=Mus musculus OX=10090 GN=Dcaf7 PE=1 SV=1	6.64405e+06	x15mo_4	soluble-aorta.xlsx	15	4	Aorta	Protein	Soluble
Dcaf7	P61963	DDB1- and CUL4-associated factor 7 OS=Mus musculus OX=10090 GN=Dcaf7 PE=1 SV=1	7.04776e+06	x24mo_1	soluble-aorta.xlsx	24	1	Aorta	Protein	Soluble
Dcaf7	P61963	DDB1- and CUL4-associated factor 7 OS=Mus musculus OX=10090 GN=Dcaf7 PE=1 SV=1	6.96821e+06	x24mo_2	soluble-aorta.xlsx	24	2	Aorta	Protein	Soluble
Dcaf7	P61963	DDB1- and CUL4-associated factor 7 OS=Mus musculus OX=10090 GN=Dcaf7 PE=1 SV=1	7.3164e+06	x24mo_3	soluble-aorta.xlsx	24	3	Aorta	Protein	Soluble
Dcaf7	P61963	DDB1- and CUL4-associated factor 7 OS=Mus musculus OX=10090 GN=Dcaf7 PE=1 SV=1	7.61298e+06	x24mo_4	soluble-aorta.xlsx	24	4	Aorta	Protein	Soluble
Dcaf7	P61963	DDB1- and CUL4-associated factor 7 OS=Mus musculus OX=10090 GN=Dcaf7 PE=1 SV=1	5.82139e+06	x30mo_1	soluble-aorta.xlsx	30	1	Aorta	Protein	Soluble
Dcaf7	P61963	DDB1- and CUL4-associated factor 7 OS=Mus musculus OX=10090 GN=Dcaf7 PE=1 SV=1	6.48322e+06	x30mo_2	soluble-aorta.xlsx	30	2	Aorta	Protein	Soluble
Dcaf7	P61963	DDB1- and CUL4-associated factor 7 OS=Mus musculus OX=10090 GN=Dcaf7 PE=1 SV=1	6.68867e+06	x30mo_3	soluble-aorta.xlsx	30	3	Aorta	Protein	Soluble
Dcaf7	P61963	DDB1- and CUL4-associated factor 7 OS=Mus musculus OX=10090 GN=Dcaf7 PE=1 SV=1	7.07699e+06	x30mo_4	soluble-aorta.xlsx	30	4	Aorta	Protein	Soluble
Dcakd	B0QZX9|Q8BHC4	Dephospho-CoA kinase domain-containing protein (Fragment) OS=Mus musculus OX=10090 GN=Dcakd PE=1 SV=1|Dephospho-CoA kinase domain-containing protein OS=Mus musculus OX=10090 GN=Dcakd PE=1 SV=1	1.66347e+07	x6mo_1	soluble-aorta.xlsx	6	1	Aorta	Protein	Soluble
Dcakd	B0QZX9|Q8BHC4	Dephospho-CoA kinase domain-containing protein (Fragment) OS=Mus musculus OX=10090 GN=Dcakd PE=1 SV=1|Dephospho-CoA kinase domain-containing protein OS=Mus musculus OX=10090 GN=Dcakd PE=1 SV=1	1.60868e+07	x6mo_2	soluble-aorta.xlsx	6	2	Aorta	Protein	Soluble
Dcakd	B0QZX9|Q8BHC4	Dephospho-CoA kinase domain-containing protein (Fragment) OS=Mus musculus OX=10090 GN=Dcakd PE=1 SV=1|Dephospho-CoA kinase domain-containing protein OS=Mus musculus OX=10090 GN=Dcakd PE=1 SV=1	1.60956e+07	x6mo_3	soluble-aorta.xlsx	6	3	Aorta	Protein	Soluble
Dcakd	B0QZX9|Q8BHC4	Dephospho-CoA kinase domain-containing protein (Fragment) OS=Mus musculus OX=10090 GN=Dcakd PE=1 SV=1|Dephospho-CoA kinase domain-containing protein OS=Mus musculus OX=10090 GN=Dcakd PE=1 SV=1	1.53425e+07	x6mo_4	soluble-aorta.xlsx	6	4	Aorta	Protein	Soluble
Dcakd	B0QZX9|Q8BHC4	Dephospho-CoA kinase domain-containing protein (Fragment) OS=Mus musculus OX=10090 GN=Dcakd PE=1 SV=1|Dephospho-CoA kinase domain-containing protein OS=Mus musculus OX=10090 GN=Dcakd PE=1 SV=1	1.48801e+07	x15mo_1	soluble-aorta.xlsx	15	1	Aorta	Protein	Soluble
Dcakd	B0QZX9|Q8BHC4	Dephospho-CoA kinase domain-containing protein (Fragment) OS=Mus musculus OX=10090 GN=Dcakd PE=1 SV=1|Dephospho-CoA kinase domain-containing protein OS=Mus musculus OX=10090 GN=Dcakd PE=1 SV=1	1.83417e+07	x15mo_2	soluble-aorta.xlsx	15	2	Aorta	Protein	Soluble
Dcakd	B0QZX9|Q8BHC4	Dephospho-CoA kinase domain-containing protein (Fragment) OS=Mus musculus OX=10090 GN=Dcakd PE=1 SV=1|Dephospho-CoA kinase domain-containing protein OS=Mus musculus OX=10090 GN=Dcakd PE=1 SV=1	1.59211e+07	x15mo_3	soluble-aorta.xlsx	15	3	Aorta	Protein	Soluble
Dcakd	B0QZX9|Q8BHC4	Dephospho-CoA kinase domain-containing protein (Fragment) OS=Mus musculus OX=10090 GN=Dcakd PE=1 SV=1|Dephospho-CoA kinase domain-containing protein OS=Mus musculus OX=10090 GN=Dcakd PE=1 SV=1	1.63484e+07	x15mo_4	soluble-aorta.xlsx	15	4	Aorta	Protein	Soluble
Dcakd	B0QZX9|Q8BHC4	Dephospho-CoA kinase domain-containing protein (Fragment) OS=Mus musculus OX=10090 GN=Dcakd PE=1 SV=1|Dephospho-CoA kinase domain-containing protein OS=Mus musculus OX=10090 GN=Dcakd PE=1 SV=1	1.52828e+07	x24mo_1	soluble-aorta.xlsx	24	1	Aorta	Protein	Soluble
Dcakd	B0QZX9|Q8BHC4	Dephospho-CoA kinase domain-containing protein (Fragment) OS=Mus musculus OX=10090 GN=Dcakd PE=1 SV=1|Dephospho-CoA kinase domain-containing protein OS=Mus musculus OX=10090 GN=Dcakd PE=1 SV=1	1.49883e+07	x24mo_2	soluble-aorta.xlsx	24	2	Aorta	Protein	Soluble
Dcakd	B0QZX9|Q8BHC4	Dephospho-CoA kinase domain-containing protein (Fragment) OS=Mus musculus OX=10090 GN=Dcakd PE=1 SV=1|Dephospho-CoA kinase domain-containing protein OS=Mus musculus OX=10090 GN=Dcakd PE=1 SV=1	1.57913e+07	x24mo_3	soluble-aorta.xlsx	24	3	Aorta	Protein	Soluble
Dcakd	B0QZX9|Q8BHC4	Dephospho-CoA kinase domain-containing protein (Fragment) OS=Mus musculus OX=10090 GN=Dcakd PE=1 SV=1|Dephospho-CoA kinase domain-containing protein OS=Mus musculus OX=10090 GN=Dcakd PE=1 SV=1	1.71066e+07	x24mo_4	soluble-aorta.xlsx	24	4	Aorta	Protein	Soluble
Dcakd	B0QZX9|Q8BHC4	Dephospho-CoA kinase domain-containing protein (Fragment) OS=Mus musculus OX=10090 GN=Dcakd PE=1 SV=1|Dephospho-CoA kinase domain-containing protein OS=Mus musculus OX=10090 GN=Dcakd PE=1 SV=1	1.53777e+07	x30mo_1	soluble-aorta.xlsx	30	1	Aorta	Protein	Soluble
Dcakd	B0QZX9|Q8BHC4	Dephospho-CoA kinase domain-containing protein (Fragment) OS=Mus musculus OX=10090 GN=Dcakd PE=1 SV=1|Dephospho-CoA kinase domain-containing protein OS=Mus musculus OX=10090 GN=Dcakd PE=1 SV=1	1.37697e+07	x30mo_2	soluble-aorta.xlsx	30	2	Aorta	Protein	Soluble
Dcakd	B0QZX9|Q8BHC4	Dephospho-CoA kinase domain-containing protein (Fragment) OS=Mus musculus OX=10090 GN=Dcakd PE=1 SV=1|Dephospho-CoA kinase domain-containing protein OS=Mus musculus OX=10090 GN=Dcakd PE=1 SV=1	1.5411e+07	x30mo_3	soluble-aorta.xlsx	30	3	Aorta	Protein	Soluble
Dcakd	B0QZX9|Q8BHC4	Dephospho-CoA kinase domain-containing protein (Fragment) OS=Mus musculus OX=10090 GN=Dcakd PE=1 SV=1|Dephospho-CoA kinase domain-containing protein OS=Mus musculus OX=10090 GN=Dcakd PE=1 SV=1	1.42498e+07	x30mo_4	soluble-aorta.xlsx	30	4	Aorta	Protein	Soluble
Dcn	P28654	Decorin OS=Mus musculus OX=10090 GN=Dcn PE=1 SV=1	3.24089e+08	x6mo_1	soluble-aorta.xlsx	6	1	Aorta	Protein	Soluble
Dcn	P28654	Decorin OS=Mus musculus OX=10090 GN=Dcn PE=1 SV=1	3.3367e+08	x6mo_2	soluble-aorta.xlsx	6	2	Aorta	Protein	Soluble
Dcn	P28654	Decorin OS=Mus musculus OX=10090 GN=Dcn PE=1 SV=1	3.39944e+08	x6mo_3	soluble-aorta.xlsx	6	3	Aorta	Protein	Soluble
Dcn	P28654	Decorin OS=Mus musculus OX=10090 GN=Dcn PE=1 SV=1	3.5754e+08	x6mo_4	soluble-aorta.xlsx	6	4	Aorta	Protein	Soluble
Dcn	P28654	Decorin OS=Mus musculus OX=10090 GN=Dcn PE=1 SV=1	3.87904e+08	x15mo_1	soluble-aorta.xlsx	15	1	Aorta	Protein	Soluble
Dcn	P28654	Decorin OS=Mus musculus OX=10090 GN=Dcn PE=1 SV=1	4.0768e+08	x15mo_2	soluble-aorta.xlsx	15	2	Aorta	Protein	Soluble
Dcn	P28654	Decorin OS=Mus musculus OX=10090 GN=Dcn PE=1 SV=1	3.33088e+08	x15mo_3	soluble-aorta.xlsx	15	3	Aorta	Protein	Soluble
Dcn	P28654	Decorin OS=Mus musculus OX=10090 GN=Dcn PE=1 SV=1	3.29671e+08	x15mo_4	soluble-aorta.xlsx	15	4	Aorta	Protein	Soluble
Dcn	P28654	Decorin OS=Mus musculus OX=10090 GN=Dcn PE=1 SV=1	3.01131e+08	x24mo_1	soluble-aorta.xlsx	24	1	Aorta	Protein	Soluble
Dcn	P28654	Decorin OS=Mus musculus OX=10090 GN=Dcn PE=1 SV=1	4.00977e+08	x24mo_2	soluble-aorta.xlsx	24	2	Aorta	Protein	Soluble
Dcn	P28654	Decorin OS=Mus musculus OX=10090 GN=Dcn PE=1 SV=1	3.26505e+08	x24mo_3	soluble-aorta.xlsx	24	3	Aorta	Protein	Soluble
Dcn	P28654	Decorin OS=Mus musculus OX=10090 GN=Dcn PE=1 SV=1	3.16614e+08	x24mo_4	soluble-aorta.xlsx	24	4	Aorta	Protein	Soluble
Dcn	P28654	Decorin OS=Mus musculus OX=10090 GN=Dcn PE=1 SV=1	2.9399e+08	x30mo_1	soluble-aorta.xlsx	30	1	Aorta	Protein	Soluble
Dcn	P28654	Decorin OS=Mus musculus OX=10090 GN=Dcn PE=1 SV=1	3.22727e+08	x30mo_2	soluble-aorta.xlsx	30	2	Aorta	Protein	Soluble
Dcn	P28654	Decorin OS=Mus musculus OX=10090 GN=Dcn PE=1 SV=1	3.71056e+08	x30mo_3	soluble-aorta.xlsx	30	3	Aorta	Protein	Soluble
Dcn	P28654	Decorin OS=Mus musculus OX=10090 GN=Dcn PE=1 SV=1	3.52045e+08	x30mo_4	soluble-aorta.xlsx	30	4	Aorta	Protein	Soluble
Dcps	Q3TBW9|Q9DAR7	m7GpppX diphosphatase OS=Mus musculus OX=10090 GN=Dcps PE=1 SV=1	4.66392e+07	x6mo_1	soluble-aorta.xlsx	6	1	Aorta	Protein	Soluble
Dcps	Q3TBW9|Q9DAR7	m7GpppX diphosphatase OS=Mus musculus OX=10090 GN=Dcps PE=1 SV=1	4.35645e+07	x6mo_2	soluble-aorta.xlsx	6	2	Aorta	Protein	Soluble
Dcps	Q3TBW9|Q9DAR7	m7GpppX diphosphatase OS=Mus musculus OX=10090 GN=Dcps PE=1 SV=1	4.84743e+07	x6mo_3	soluble-aorta.xlsx	6	3	Aorta	Protein	Soluble
Dcps	Q3TBW9|Q9DAR7	m7GpppX diphosphatase OS=Mus musculus OX=10090 GN=Dcps PE=1 SV=1	4.38193e+07	x6mo_4	soluble-aorta.xlsx	6	4	Aorta	Protein	Soluble
Dcps	Q3TBW9|Q9DAR7	m7GpppX diphosphatase OS=Mus musculus OX=10090 GN=Dcps PE=1 SV=1	4.16796e+07	x15mo_1	soluble-aorta.xlsx	15	1	Aorta	Protein	Soluble
Dcps	Q3TBW9|Q9DAR7	m7GpppX diphosphatase OS=Mus musculus OX=10090 GN=Dcps PE=1 SV=1	4.50502e+07	x15mo_2	soluble-aorta.xlsx	15	2	Aorta	Protein	Soluble
Dcps	Q3TBW9|Q9DAR7	m7GpppX diphosphatase OS=Mus musculus OX=10090 GN=Dcps PE=1 SV=1	3.88675e+07	x15mo_3	soluble-aorta.xlsx	15	3	Aorta	Protein	Soluble
Dcps	Q3TBW9|Q9DAR7	m7GpppX diphosphatase OS=Mus musculus OX=10090 GN=Dcps PE=1 SV=1	4.03227e+07	x15mo_4	soluble-aorta.xlsx	15	4	Aorta	Protein	Soluble
Dcps	Q3TBW9|Q9DAR7	m7GpppX diphosphatase OS=Mus musculus OX=10090 GN=Dcps PE=1 SV=1	3.9429e+07	x24mo_1	soluble-aorta.xlsx	24	1	Aorta	Protein	Soluble
Dcps	Q3TBW9|Q9DAR7	m7GpppX diphosphatase OS=Mus musculus OX=10090 GN=Dcps PE=1 SV=1	3.98954e+07	x24mo_2	soluble-aorta.xlsx	24	2	Aorta	Protein	Soluble
Dcps	Q3TBW9|Q9DAR7	m7GpppX diphosphatase OS=Mus musculus OX=10090 GN=Dcps PE=1 SV=1	3.87056e+07	x24mo_3	soluble-aorta.xlsx	24	3	Aorta	Protein	Soluble
Dcps	Q3TBW9|Q9DAR7	m7GpppX diphosphatase OS=Mus musculus OX=10090 GN=Dcps PE=1 SV=1	3.88678e+07	x24mo_4	soluble-aorta.xlsx	24	4	Aorta	Protein	Soluble
Dcps	Q3TBW9|Q9DAR7	m7GpppX diphosphatase OS=Mus musculus OX=10090 GN=Dcps PE=1 SV=1	3.74855e+07	x30mo_1	soluble-aorta.xlsx	30	1	Aorta	Protein	Soluble
Dcps	Q3TBW9|Q9DAR7	m7GpppX diphosphatase OS=Mus musculus OX=10090 GN=Dcps PE=1 SV=1	3.40986e+07	x30mo_2	soluble-aorta.xlsx	30	2	Aorta	Protein	Soluble
Dcps	Q3TBW9|Q9DAR7	m7GpppX diphosphatase OS=Mus musculus OX=10090 GN=Dcps PE=1 SV=1	3.56899e+07	x30mo_3	soluble-aorta.xlsx	30	3	Aorta	Protein	Soluble
Dcps	Q3TBW9|Q9DAR7	m7GpppX diphosphatase OS=Mus musculus OX=10090 GN=Dcps PE=1 SV=1	3.39804e+07	x30mo_4	soluble-aorta.xlsx	30	4	Aorta	Protein	Soluble
Dctn1	D3YX34|E9Q3M3|E9Q586|O08788|O08788-2	Dynactin subunit 1 OS=Mus musculus OX=10090 GN=Dctn1 PE=1 SV=1|Dynactin subunit 1 OS=Mus musculus OX=10090 GN=Dctn1 PE=1 SV=3|Isoform 2 of Dynactin subunit 1 OS=Mus musculus OX=10090 GN=Dctn1	2.52981e+08	x6mo_1	soluble-aorta.xlsx	6	1	Aorta	Protein	Soluble
Dctn1	D3YX34|E9Q3M3|E9Q586|O08788|O08788-2	Dynactin subunit 1 OS=Mus musculus OX=10090 GN=Dctn1 PE=1 SV=1|Dynactin subunit 1 OS=Mus musculus OX=10090 GN=Dctn1 PE=1 SV=3|Isoform 2 of Dynactin subunit 1 OS=Mus musculus OX=10090 GN=Dctn1	2.6254e+08	x6mo_2	soluble-aorta.xlsx	6	2	Aorta	Protein	Soluble
Dctn1	D3YX34|E9Q3M3|E9Q586|O08788|O08788-2	Dynactin subunit 1 OS=Mus musculus OX=10090 GN=Dctn1 PE=1 SV=1|Dynactin subunit 1 OS=Mus musculus OX=10090 GN=Dctn1 PE=1 SV=3|Isoform 2 of Dynactin subunit 1 OS=Mus musculus OX=10090 GN=Dctn1	2.48696e+08	x6mo_3	soluble-aorta.xlsx	6	3	Aorta	Protein	Soluble
Dctn1	D3YX34|E9Q3M3|E9Q586|O08788|O08788-2	Dynactin subunit 1 OS=Mus musculus OX=10090 GN=Dctn1 PE=1 SV=1|Dynactin subunit 1 OS=Mus musculus OX=10090 GN=Dctn1 PE=1 SV=3|Isoform 2 of Dynactin subunit 1 OS=Mus musculus OX=10090 GN=Dctn1	2.47213e+08	x6mo_4	soluble-aorta.xlsx	6	4	Aorta	Protein	Soluble
Dctn1	D3YX34|E9Q3M3|E9Q586|O08788|O08788-2	Dynactin subunit 1 OS=Mus musculus OX=10090 GN=Dctn1 PE=1 SV=1|Dynactin subunit 1 OS=Mus musculus OX=10090 GN=Dctn1 PE=1 SV=3|Isoform 2 of Dynactin subunit 1 OS=Mus musculus OX=10090 GN=Dctn1	2.65053e+08	x15mo_1	soluble-aorta.xlsx	15	1	Aorta	Protein	Soluble
Dctn1	D3YX34|E9Q3M3|E9Q586|O08788|O08788-2	Dynactin subunit 1 OS=Mus musculus OX=10090 GN=Dctn1 PE=1 SV=1|Dynactin subunit 1 OS=Mus musculus OX=10090 GN=Dctn1 PE=1 SV=3|Isoform 2 of Dynactin subunit 1 OS=Mus musculus OX=10090 GN=Dctn1	2.53847e+08	x15mo_2	soluble-aorta.xlsx	15	2	Aorta	Protein	Soluble
Dctn1	D3YX34|E9Q3M3|E9Q586|O08788|O08788-2	Dynactin subunit 1 OS=Mus musculus OX=10090 GN=Dctn1 PE=1 SV=1|Dynactin subunit 1 OS=Mus musculus OX=10090 GN=Dctn1 PE=1 SV=3|Isoform 2 of Dynactin subunit 1 OS=Mus musculus OX=10090 GN=Dctn1	2.59934e+08	x15mo_3	soluble-aorta.xlsx	15	3	Aorta	Protein	Soluble
Dctn1	D3YX34|E9Q3M3|E9Q586|O08788|O08788-2	Dynactin subunit 1 OS=Mus musculus OX=10090 GN=Dctn1 PE=1 SV=1|Dynactin subunit 1 OS=Mus musculus OX=10090 GN=Dctn1 PE=1 SV=3|Isoform 2 of Dynactin subunit 1 OS=Mus musculus OX=10090 GN=Dctn1	2.57599e+08	x15mo_4	soluble-aorta.xlsx	15	4	Aorta	Protein	Soluble
Dctn1	D3YX34|E9Q3M3|E9Q586|O08788|O08788-2	Dynactin subunit 1 OS=Mus musculus OX=10090 GN=Dctn1 PE=1 SV=1|Dynactin subunit 1 OS=Mus musculus OX=10090 GN=Dctn1 PE=1 SV=3|Isoform 2 of Dynactin subunit 1 OS=Mus musculus OX=10090 GN=Dctn1	2.5392e+08	x24mo_1	soluble-aorta.xlsx	24	1	Aorta	Protein	Soluble
Dctn1	D3YX34|E9Q3M3|E9Q586|O08788|O08788-2	Dynactin subunit 1 OS=Mus musculus OX=10090 GN=Dctn1 PE=1 SV=1|Dynactin subunit 1 OS=Mus musculus OX=10090 GN=Dctn1 PE=1 SV=3|Isoform 2 of Dynactin subunit 1 OS=Mus musculus OX=10090 GN=Dctn1	2.51843e+08	x24mo_2	soluble-aorta.xlsx	24	2	Aorta	Protein	Soluble
Dctn1	D3YX34|E9Q3M3|E9Q586|O08788|O08788-2	Dynactin subunit 1 OS=Mus musculus OX=10090 GN=Dctn1 PE=1 SV=1|Dynactin subunit 1 OS=Mus musculus OX=10090 GN=Dctn1 PE=1 SV=3|Isoform 2 of Dynactin subunit 1 OS=Mus musculus OX=10090 GN=Dctn1	2.50113e+08	x24mo_3	soluble-aorta.xlsx	24	3	Aorta	Protein	Soluble
Dctn1	D3YX34|E9Q3M3|E9Q586|O08788|O08788-2	Dynactin subunit 1 OS=Mus musculus OX=10090 GN=Dctn1 PE=1 SV=1|Dynactin subunit 1 OS=Mus musculus OX=10090 GN=Dctn1 PE=1 SV=3|Isoform 2 of Dynactin subunit 1 OS=Mus musculus OX=10090 GN=Dctn1	2.44854e+08	x24mo_4	soluble-aorta.xlsx	24	4	Aorta	Protein	Soluble
Dctn1	D3YX34|E9Q3M3|E9Q586|O08788|O08788-2	Dynactin subunit 1 OS=Mus musculus OX=10090 GN=Dctn1 PE=1 SV=1|Dynactin subunit 1 OS=Mus musculus OX=10090 GN=Dctn1 PE=1 SV=3|Isoform 2 of Dynactin subunit 1 OS=Mus musculus OX=10090 GN=Dctn1	2.49171e+08	x30mo_1	soluble-aorta.xlsx	30	1	Aorta	Protein	Soluble
Dctn1	D3YX34|E9Q3M3|E9Q586|O08788|O08788-2	Dynactin subunit 1 OS=Mus musculus OX=10090 GN=Dctn1 PE=1 SV=1|Dynactin subunit 1 OS=Mus musculus OX=10090 GN=Dctn1 PE=1 SV=3|Isoform 2 of Dynactin subunit 1 OS=Mus musculus OX=10090 GN=Dctn1	2.52676e+08	x30mo_2	soluble-aorta.xlsx	30	2	Aorta	Protein	Soluble
Dctn1	D3YX34|E9Q3M3|E9Q586|O08788|O08788-2	Dynactin subunit 1 OS=Mus musculus OX=10090 GN=Dctn1 PE=1 SV=1|Dynactin subunit 1 OS=Mus musculus OX=10090 GN=Dctn1 PE=1 SV=3|Isoform 2 of Dynactin subunit 1 OS=Mus musculus OX=10090 GN=Dctn1	2.39787e+08	x30mo_3	soluble-aorta.xlsx	30	3	Aorta	Protein	Soluble
Dctn1	D3YX34|E9Q3M3|E9Q586|O08788|O08788-2	Dynactin subunit 1 OS=Mus musculus OX=10090 GN=Dctn1 PE=1 SV=1|Dynactin subunit 1 OS=Mus musculus OX=10090 GN=Dctn1 PE=1 SV=3|Isoform 2 of Dynactin subunit 1 OS=Mus musculus OX=10090 GN=Dctn1	2.4367e+08	x30mo_4	soluble-aorta.xlsx	30	4	Aorta	Protein	Soluble
Dctn2	Q99KJ8	Dynactin subunit 2 OS=Mus musculus OX=10090 GN=Dctn2 PE=1 SV=3	2.31098e+08	x6mo_1	soluble-aorta.xlsx	6	1	Aorta	Protein	Soluble
Dctn2	Q99KJ8	Dynactin subunit 2 OS=Mus musculus OX=10090 GN=Dctn2 PE=1 SV=3	2.35289e+08	x6mo_2	soluble-aorta.xlsx	6	2	Aorta	Protein	Soluble
Dctn2	Q99KJ8	Dynactin subunit 2 OS=Mus musculus OX=10090 GN=Dctn2 PE=1 SV=3	2.25525e+08	x6mo_3	soluble-aorta.xlsx	6	3	Aorta	Protein	Soluble
Dctn2	Q99KJ8	Dynactin subunit 2 OS=Mus musculus OX=10090 GN=Dctn2 PE=1 SV=3	2.27902e+08	x6mo_4	soluble-aorta.xlsx	6	4	Aorta	Protein	Soluble
Dctn2	Q99KJ8	Dynactin subunit 2 OS=Mus musculus OX=10090 GN=Dctn2 PE=1 SV=3	2.27182e+08	x15mo_1	soluble-aorta.xlsx	15	1	Aorta	Protein	Soluble
Dctn2	Q99KJ8	Dynactin subunit 2 OS=Mus musculus OX=10090 GN=Dctn2 PE=1 SV=3	2.28745e+08	x15mo_2	soluble-aorta.xlsx	15	2	Aorta	Protein	Soluble
Dctn2	Q99KJ8	Dynactin subunit 2 OS=Mus musculus OX=10090 GN=Dctn2 PE=1 SV=3	2.37666e+08	x15mo_3	soluble-aorta.xlsx	15	3	Aorta	Protein	Soluble
Dctn2	Q99KJ8	Dynactin subunit 2 OS=Mus musculus OX=10090 GN=Dctn2 PE=1 SV=3	2.26109e+08	x15mo_4	soluble-aorta.xlsx	15	4	Aorta	Protein	Soluble
Dctn2	Q99KJ8	Dynactin subunit 2 OS=Mus musculus OX=10090 GN=Dctn2 PE=1 SV=3	2.28969e+08	x24mo_1	soluble-aorta.xlsx	24	1	Aorta	Protein	Soluble
Dctn2	Q99KJ8	Dynactin subunit 2 OS=Mus musculus OX=10090 GN=Dctn2 PE=1 SV=3	2.30032e+08	x24mo_2	soluble-aorta.xlsx	24	2	Aorta	Protein	Soluble
Dctn2	Q99KJ8	Dynactin subunit 2 OS=Mus musculus OX=10090 GN=Dctn2 PE=1 SV=3	2.31424e+08	x24mo_3	soluble-aorta.xlsx	24	3	Aorta	Protein	Soluble
Dctn2	Q99KJ8	Dynactin subunit 2 OS=Mus musculus OX=10090 GN=Dctn2 PE=1 SV=3	2.31455e+08	x24mo_4	soluble-aorta.xlsx	24	4	Aorta	Protein	Soluble
Dctn2	Q99KJ8	Dynactin subunit 2 OS=Mus musculus OX=10090 GN=Dctn2 PE=1 SV=3	2.28671e+08	x30mo_1	soluble-aorta.xlsx	30	1	Aorta	Protein	Soluble
Dctn2	Q99KJ8	Dynactin subunit 2 OS=Mus musculus OX=10090 GN=Dctn2 PE=1 SV=3	2.31527e+08	x30mo_2	soluble-aorta.xlsx	30	2	Aorta	Protein	Soluble
Dctn2	Q99KJ8	Dynactin subunit 2 OS=Mus musculus OX=10090 GN=Dctn2 PE=1 SV=3	2.17721e+08	x30mo_3	soluble-aorta.xlsx	30	3	Aorta	Protein	Soluble
Dctn2	Q99KJ8	Dynactin subunit 2 OS=Mus musculus OX=10090 GN=Dctn2 PE=1 SV=3	2.31595e+08	x30mo_4	soluble-aorta.xlsx	30	4	Aorta	Protein	Soluble
Dctn3	E9Q919|Q9Z0Y1	Dynactin subunit 3 OS=Mus musculus OX=10090 GN=Dctn3 PE=1 SV=1|Dynactin subunit 3 OS=Mus musculus OX=10090 GN=Dctn3 PE=1 SV=2	4.52685e+07	x6mo_1	soluble-aorta.xlsx	6	1	Aorta	Protein	Soluble
Dctn3	E9Q919|Q9Z0Y1	Dynactin subunit 3 OS=Mus musculus OX=10090 GN=Dctn3 PE=1 SV=1|Dynactin subunit 3 OS=Mus musculus OX=10090 GN=Dctn3 PE=1 SV=2	4.93034e+07	x6mo_2	soluble-aorta.xlsx	6	2	Aorta	Protein	Soluble
Dctn3	E9Q919|Q9Z0Y1	Dynactin subunit 3 OS=Mus musculus OX=10090 GN=Dctn3 PE=1 SV=1|Dynactin subunit 3 OS=Mus musculus OX=10090 GN=Dctn3 PE=1 SV=2	4.37476e+07	x6mo_3	soluble-aorta.xlsx	6	3	Aorta	Protein	Soluble
Dctn3	E9Q919|Q9Z0Y1	Dynactin subunit 3 OS=Mus musculus OX=10090 GN=Dctn3 PE=1 SV=1|Dynactin subunit 3 OS=Mus musculus OX=10090 GN=Dctn3 PE=1 SV=2	4.47991e+07	x6mo_4	soluble-aorta.xlsx	6	4	Aorta	Protein	Soluble
Dctn3	E9Q919|Q9Z0Y1	Dynactin subunit 3 OS=Mus musculus OX=10090 GN=Dctn3 PE=1 SV=1|Dynactin subunit 3 OS=Mus musculus OX=10090 GN=Dctn3 PE=1 SV=2	4.47322e+07	x15mo_1	soluble-aorta.xlsx	15	1	Aorta	Protein	Soluble
Dctn3	E9Q919|Q9Z0Y1	Dynactin subunit 3 OS=Mus musculus OX=10090 GN=Dctn3 PE=1 SV=1|Dynactin subunit 3 OS=Mus musculus OX=10090 GN=Dctn3 PE=1 SV=2	4.73808e+07	x15mo_2	soluble-aorta.xlsx	15	2	Aorta	Protein	Soluble
Dctn3	E9Q919|Q9Z0Y1	Dynactin subunit 3 OS=Mus musculus OX=10090 GN=Dctn3 PE=1 SV=1|Dynactin subunit 3 OS=Mus musculus OX=10090 GN=Dctn3 PE=1 SV=2	4.73032e+07	x15mo_3	soluble-aorta.xlsx	15	3	Aorta	Protein	Soluble
Dctn3	E9Q919|Q9Z0Y1	Dynactin subunit 3 OS=Mus musculus OX=10090 GN=Dctn3 PE=1 SV=1|Dynactin subunit 3 OS=Mus musculus OX=10090 GN=Dctn3 PE=1 SV=2	4.46228e+07	x15mo_4	soluble-aorta.xlsx	15	4	Aorta	Protein	Soluble
Dctn3	E9Q919|Q9Z0Y1	Dynactin subunit 3 OS=Mus musculus OX=10090 GN=Dctn3 PE=1 SV=1|Dynactin subunit 3 OS=Mus musculus OX=10090 GN=Dctn3 PE=1 SV=2	4.55809e+07	x24mo_1	soluble-aorta.xlsx	24	1	Aorta	Protein	Soluble
Dctn3	E9Q919|Q9Z0Y1	Dynactin subunit 3 OS=Mus musculus OX=10090 GN=Dctn3 PE=1 SV=1|Dynactin subunit 3 OS=Mus musculus OX=10090 GN=Dctn3 PE=1 SV=2	4.5162e+07	x24mo_2	soluble-aorta.xlsx	24	2	Aorta	Protein	Soluble
Dctn3	E9Q919|Q9Z0Y1	Dynactin subunit 3 OS=Mus musculus OX=10090 GN=Dctn3 PE=1 SV=1|Dynactin subunit 3 OS=Mus musculus OX=10090 GN=Dctn3 PE=1 SV=2	4.55207e+07	x24mo_3	soluble-aorta.xlsx	24	3	Aorta	Protein	Soluble
Dctn3	E9Q919|Q9Z0Y1	Dynactin subunit 3 OS=Mus musculus OX=10090 GN=Dctn3 PE=1 SV=1|Dynactin subunit 3 OS=Mus musculus OX=10090 GN=Dctn3 PE=1 SV=2	4.44112e+07	x24mo_4	soluble-aorta.xlsx	24	4	Aorta	Protein	Soluble
Dctn3	E9Q919|Q9Z0Y1	Dynactin subunit 3 OS=Mus musculus OX=10090 GN=Dctn3 PE=1 SV=1|Dynactin subunit 3 OS=Mus musculus OX=10090 GN=Dctn3 PE=1 SV=2	4.58168e+07	x30mo_1	soluble-aorta.xlsx	30	1	Aorta	Protein	Soluble
Dctn3	E9Q919|Q9Z0Y1	Dynactin subunit 3 OS=Mus musculus OX=10090 GN=Dctn3 PE=1 SV=1|Dynactin subunit 3 OS=Mus musculus OX=10090 GN=Dctn3 PE=1 SV=2	4.59394e+07	x30mo_2	soluble-aorta.xlsx	30	2	Aorta	Protein	Soluble
Dctn3	E9Q919|Q9Z0Y1	Dynactin subunit 3 OS=Mus musculus OX=10090 GN=Dctn3 PE=1 SV=1|Dynactin subunit 3 OS=Mus musculus OX=10090 GN=Dctn3 PE=1 SV=2	4.35491e+07	x30mo_3	soluble-aorta.xlsx	30	3	Aorta	Protein	Soluble
Dctn3	E9Q919|Q9Z0Y1	Dynactin subunit 3 OS=Mus musculus OX=10090 GN=Dctn3 PE=1 SV=1|Dynactin subunit 3 OS=Mus musculus OX=10090 GN=Dctn3 PE=1 SV=2	4.3963e+07	x30mo_4	soluble-aorta.xlsx	30	4	Aorta	Protein	Soluble
Dctn4	Q8CBY8|Q8CBY8-2	Dynactin subunit 4 OS=Mus musculus OX=10090 GN=Dctn4 PE=1 SV=1|Isoform 2 of Dynactin subunit 4 OS=Mus musculus OX=10090 GN=Dctn4	5.46101e+07	x6mo_1	soluble-aorta.xlsx	6	1	Aorta	Protein	Soluble
Dctn4	Q8CBY8|Q8CBY8-2	Dynactin subunit 4 OS=Mus musculus OX=10090 GN=Dctn4 PE=1 SV=1|Isoform 2 of Dynactin subunit 4 OS=Mus musculus OX=10090 GN=Dctn4	5.27592e+07	x6mo_2	soluble-aorta.xlsx	6	2	Aorta	Protein	Soluble
Dctn4	Q8CBY8|Q8CBY8-2	Dynactin subunit 4 OS=Mus musculus OX=10090 GN=Dctn4 PE=1 SV=1|Isoform 2 of Dynactin subunit 4 OS=Mus musculus OX=10090 GN=Dctn4	5.23474e+07	x6mo_3	soluble-aorta.xlsx	6	3	Aorta	Protein	Soluble
Dctn4	Q8CBY8|Q8CBY8-2	Dynactin subunit 4 OS=Mus musculus OX=10090 GN=Dctn4 PE=1 SV=1|Isoform 2 of Dynactin subunit 4 OS=Mus musculus OX=10090 GN=Dctn4	5.44383e+07	x6mo_4	soluble-aorta.xlsx	6	4	Aorta	Protein	Soluble
Dctn4	Q8CBY8|Q8CBY8-2	Dynactin subunit 4 OS=Mus musculus OX=10090 GN=Dctn4 PE=1 SV=1|Isoform 2 of Dynactin subunit 4 OS=Mus musculus OX=10090 GN=Dctn4	5.24262e+07	x15mo_1	soluble-aorta.xlsx	15	1	Aorta	Protein	Soluble
Dctn4	Q8CBY8|Q8CBY8-2	Dynactin subunit 4 OS=Mus musculus OX=10090 GN=Dctn4 PE=1 SV=1|Isoform 2 of Dynactin subunit 4 OS=Mus musculus OX=10090 GN=Dctn4	5.22732e+07	x15mo_2	soluble-aorta.xlsx	15	2	Aorta	Protein	Soluble
Dctn4	Q8CBY8|Q8CBY8-2	Dynactin subunit 4 OS=Mus musculus OX=10090 GN=Dctn4 PE=1 SV=1|Isoform 2 of Dynactin subunit 4 OS=Mus musculus OX=10090 GN=Dctn4	5.19316e+07	x15mo_3	soluble-aorta.xlsx	15	3	Aorta	Protein	Soluble
Dctn4	Q8CBY8|Q8CBY8-2	Dynactin subunit 4 OS=Mus musculus OX=10090 GN=Dctn4 PE=1 SV=1|Isoform 2 of Dynactin subunit 4 OS=Mus musculus OX=10090 GN=Dctn4	5.13213e+07	x15mo_4	soluble-aorta.xlsx	15	4	Aorta	Protein	Soluble
Dctn4	Q8CBY8|Q8CBY8-2	Dynactin subunit 4 OS=Mus musculus OX=10090 GN=Dctn4 PE=1 SV=1|Isoform 2 of Dynactin subunit 4 OS=Mus musculus OX=10090 GN=Dctn4	5.21056e+07	x24mo_1	soluble-aorta.xlsx	24	1	Aorta	Protein	Soluble
Dctn4	Q8CBY8|Q8CBY8-2	Dynactin subunit 4 OS=Mus musculus OX=10090 GN=Dctn4 PE=1 SV=1|Isoform 2 of Dynactin subunit 4 OS=Mus musculus OX=10090 GN=Dctn4	5.48407e+07	x24mo_2	soluble-aorta.xlsx	24	2	Aorta	Protein	Soluble
Dctn4	Q8CBY8|Q8CBY8-2	Dynactin subunit 4 OS=Mus musculus OX=10090 GN=Dctn4 PE=1 SV=1|Isoform 2 of Dynactin subunit 4 OS=Mus musculus OX=10090 GN=Dctn4	5.50282e+07	x24mo_3	soluble-aorta.xlsx	24	3	Aorta	Protein	Soluble
Dctn4	Q8CBY8|Q8CBY8-2	Dynactin subunit 4 OS=Mus musculus OX=10090 GN=Dctn4 PE=1 SV=1|Isoform 2 of Dynactin subunit 4 OS=Mus musculus OX=10090 GN=Dctn4	5.43295e+07	x24mo_4	soluble-aorta.xlsx	24	4	Aorta	Protein	Soluble
Dctn4	Q8CBY8|Q8CBY8-2	Dynactin subunit 4 OS=Mus musculus OX=10090 GN=Dctn4 PE=1 SV=1|Isoform 2 of Dynactin subunit 4 OS=Mus musculus OX=10090 GN=Dctn4	5.51475e+07	x30mo_1	soluble-aorta.xlsx	30	1	Aorta	Protein	Soluble
Dctn4	Q8CBY8|Q8CBY8-2	Dynactin subunit 4 OS=Mus musculus OX=10090 GN=Dctn4 PE=1 SV=1|Isoform 2 of Dynactin subunit 4 OS=Mus musculus OX=10090 GN=Dctn4	5.46809e+07	x30mo_2	soluble-aorta.xlsx	30	2	Aorta	Protein	Soluble
Dctn4	Q8CBY8|Q8CBY8-2	Dynactin subunit 4 OS=Mus musculus OX=10090 GN=Dctn4 PE=1 SV=1|Isoform 2 of Dynactin subunit 4 OS=Mus musculus OX=10090 GN=Dctn4	5.03851e+07	x30mo_3	soluble-aorta.xlsx	30	3	Aorta	Protein	Soluble
Dctn4	Q8CBY8|Q8CBY8-2	Dynactin subunit 4 OS=Mus musculus OX=10090 GN=Dctn4 PE=1 SV=1|Isoform 2 of Dynactin subunit 4 OS=Mus musculus OX=10090 GN=Dctn4	5.36819e+07	x30mo_4	soluble-aorta.xlsx	30	4	Aorta	Protein	Soluble
Dctn5	Q9QZB9	Dynactin subunit 5 OS=Mus musculus OX=10090 GN=Dctn5 PE=1 SV=1	2.33919e+07	x6mo_1	soluble-aorta.xlsx	6	1	Aorta	Protein	Soluble
Dctn5	Q9QZB9	Dynactin subunit 5 OS=Mus musculus OX=10090 GN=Dctn5 PE=1 SV=1	2.49804e+07	x6mo_2	soluble-aorta.xlsx	6	2	Aorta	Protein	Soluble
Dctn5	Q9QZB9	Dynactin subunit 5 OS=Mus musculus OX=10090 GN=Dctn5 PE=1 SV=1	2.36805e+07	x6mo_3	soluble-aorta.xlsx	6	3	Aorta	Protein	Soluble
Dctn5	Q9QZB9	Dynactin subunit 5 OS=Mus musculus OX=10090 GN=Dctn5 PE=1 SV=1	2.2942e+07	x6mo_4	soluble-aorta.xlsx	6	4	Aorta	Protein	Soluble
Dctn5	Q9QZB9	Dynactin subunit 5 OS=Mus musculus OX=10090 GN=Dctn5 PE=1 SV=1	2.33833e+07	x15mo_1	soluble-aorta.xlsx	15	1	Aorta	Protein	Soluble
Dctn5	Q9QZB9	Dynactin subunit 5 OS=Mus musculus OX=10090 GN=Dctn5 PE=1 SV=1	2.44527e+07	x15mo_2	soluble-aorta.xlsx	15	2	Aorta	Protein	Soluble
Dctn5	Q9QZB9	Dynactin subunit 5 OS=Mus musculus OX=10090 GN=Dctn5 PE=1 SV=1	2.22283e+07	x15mo_3	soluble-aorta.xlsx	15	3	Aorta	Protein	Soluble
Dctn5	Q9QZB9	Dynactin subunit 5 OS=Mus musculus OX=10090 GN=Dctn5 PE=1 SV=1	2.20503e+07	x15mo_4	soluble-aorta.xlsx	15	4	Aorta	Protein	Soluble
Dctn5	Q9QZB9	Dynactin subunit 5 OS=Mus musculus OX=10090 GN=Dctn5 PE=1 SV=1	2.33129e+07	x24mo_1	soluble-aorta.xlsx	24	1	Aorta	Protein	Soluble
Dctn5	Q9QZB9	Dynactin subunit 5 OS=Mus musculus OX=10090 GN=Dctn5 PE=1 SV=1	2.26056e+07	x24mo_2	soluble-aorta.xlsx	24	2	Aorta	Protein	Soluble
Dctn5	Q9QZB9	Dynactin subunit 5 OS=Mus musculus OX=10090 GN=Dctn5 PE=1 SV=1	2.3098e+07	x24mo_3	soluble-aorta.xlsx	24	3	Aorta	Protein	Soluble
Dctn5	Q9QZB9	Dynactin subunit 5 OS=Mus musculus OX=10090 GN=Dctn5 PE=1 SV=1	2.26218e+07	x24mo_4	soluble-aorta.xlsx	24	4	Aorta	Protein	Soluble
Dctn5	Q9QZB9	Dynactin subunit 5 OS=Mus musculus OX=10090 GN=Dctn5 PE=1 SV=1	2.17558e+07	x30mo_1	soluble-aorta.xlsx	30	1	Aorta	Protein	Soluble
Dctn5	Q9QZB9	Dynactin subunit 5 OS=Mus musculus OX=10090 GN=Dctn5 PE=1 SV=1	2.24128e+07	x30mo_2	soluble-aorta.xlsx	30	2	Aorta	Protein	Soluble
Dctn5	Q9QZB9	Dynactin subunit 5 OS=Mus musculus OX=10090 GN=Dctn5 PE=1 SV=1	2.01814e+07	x30mo_3	soluble-aorta.xlsx	30	3	Aorta	Protein	Soluble
Dctn5	Q9QZB9	Dynactin subunit 5 OS=Mus musculus OX=10090 GN=Dctn5 PE=1 SV=1	2.14203e+07	x30mo_4	soluble-aorta.xlsx	30	4	Aorta	Protein	Soluble
Dctn6	D3Z4E5|D3Z6H3|F6XWI6|Q9WUB4	Dynactin subunit 6 (Fragment) OS=Mus musculus OX=10090 GN=Dctn6 PE=1 SV=1|Dynactin subunit 6 OS=Mus musculus OX=10090 GN=Dctn6 PE=1 SV=1	3.56313e+07	x6mo_1	soluble-aorta.xlsx	6	1	Aorta	Protein	Soluble
Dctn6	D3Z4E5|D3Z6H3|F6XWI6|Q9WUB4	Dynactin subunit 6 (Fragment) OS=Mus musculus OX=10090 GN=Dctn6 PE=1 SV=1|Dynactin subunit 6 OS=Mus musculus OX=10090 GN=Dctn6 PE=1 SV=1	3.89542e+07	x6mo_2	soluble-aorta.xlsx	6	2	Aorta	Protein	Soluble
Dctn6	D3Z4E5|D3Z6H3|F6XWI6|Q9WUB4	Dynactin subunit 6 (Fragment) OS=Mus musculus OX=10090 GN=Dctn6 PE=1 SV=1|Dynactin subunit 6 OS=Mus musculus OX=10090 GN=Dctn6 PE=1 SV=1	3.53299e+07	x6mo_3	soluble-aorta.xlsx	6	3	Aorta	Protein	Soluble
Dctn6	D3Z4E5|D3Z6H3|F6XWI6|Q9WUB4	Dynactin subunit 6 (Fragment) OS=Mus musculus OX=10090 GN=Dctn6 PE=1 SV=1|Dynactin subunit 6 OS=Mus musculus OX=10090 GN=Dctn6 PE=1 SV=1	3.54138e+07	x6mo_4	soluble-aorta.xlsx	6	4	Aorta	Protein	Soluble
Dctn6	D3Z4E5|D3Z6H3|F6XWI6|Q9WUB4	Dynactin subunit 6 (Fragment) OS=Mus musculus OX=10090 GN=Dctn6 PE=1 SV=1|Dynactin subunit 6 OS=Mus musculus OX=10090 GN=Dctn6 PE=1 SV=1	3.40935e+07	x15mo_1	soluble-aorta.xlsx	15	1	Aorta	Protein	Soluble
Dctn6	D3Z4E5|D3Z6H3|F6XWI6|Q9WUB4	Dynactin subunit 6 (Fragment) OS=Mus musculus OX=10090 GN=Dctn6 PE=1 SV=1|Dynactin subunit 6 OS=Mus musculus OX=10090 GN=Dctn6 PE=1 SV=1	3.58099e+07	x15mo_2	soluble-aorta.xlsx	15	2	Aorta	Protein	Soluble
Dctn6	D3Z4E5|D3Z6H3|F6XWI6|Q9WUB4	Dynactin subunit 6 (Fragment) OS=Mus musculus OX=10090 GN=Dctn6 PE=1 SV=1|Dynactin subunit 6 OS=Mus musculus OX=10090 GN=Dctn6 PE=1 SV=1	3.50924e+07	x15mo_3	soluble-aorta.xlsx	15	3	Aorta	Protein	Soluble
Dctn6	D3Z4E5|D3Z6H3|F6XWI6|Q9WUB4	Dynactin subunit 6 (Fragment) OS=Mus musculus OX=10090 GN=Dctn6 PE=1 SV=1|Dynactin subunit 6 OS=Mus musculus OX=10090 GN=Dctn6 PE=1 SV=1	3.38848e+07	x15mo_4	soluble-aorta.xlsx	15	4	Aorta	Protein	Soluble
Dctn6	D3Z4E5|D3Z6H3|F6XWI6|Q9WUB4	Dynactin subunit 6 (Fragment) OS=Mus musculus OX=10090 GN=Dctn6 PE=1 SV=1|Dynactin subunit 6 OS=Mus musculus OX=10090 GN=Dctn6 PE=1 SV=1	3.64814e+07	x24mo_1	soluble-aorta.xlsx	24	1	Aorta	Protein	Soluble
Dctn6	D3Z4E5|D3Z6H3|F6XWI6|Q9WUB4	Dynactin subunit 6 (Fragment) OS=Mus musculus OX=10090 GN=Dctn6 PE=1 SV=1|Dynactin subunit 6 OS=Mus musculus OX=10090 GN=Dctn6 PE=1 SV=1	3.7056e+07	x24mo_2	soluble-aorta.xlsx	24	2	Aorta	Protein	Soluble
Dctn6	D3Z4E5|D3Z6H3|F6XWI6|Q9WUB4	Dynactin subunit 6 (Fragment) OS=Mus musculus OX=10090 GN=Dctn6 PE=1 SV=1|Dynactin subunit 6 OS=Mus musculus OX=10090 GN=Dctn6 PE=1 SV=1	3.55599e+07	x24mo_3	soluble-aorta.xlsx	24	3	Aorta	Protein	Soluble
Dctn6	D3Z4E5|D3Z6H3|F6XWI6|Q9WUB4	Dynactin subunit 6 (Fragment) OS=Mus musculus OX=10090 GN=Dctn6 PE=1 SV=1|Dynactin subunit 6 OS=Mus musculus OX=10090 GN=Dctn6 PE=1 SV=1	3.49747e+07	x24mo_4	soluble-aorta.xlsx	24	4	Aorta	Protein	Soluble
Dctn6	D3Z4E5|D3Z6H3|F6XWI6|Q9WUB4	Dynactin subunit 6 (Fragment) OS=Mus musculus OX=10090 GN=Dctn6 PE=1 SV=1|Dynactin subunit 6 OS=Mus musculus OX=10090 GN=Dctn6 PE=1 SV=1	3.5453e+07	x30mo_1	soluble-aorta.xlsx	30	1	Aorta	Protein	Soluble
Dctn6	D3Z4E5|D3Z6H3|F6XWI6|Q9WUB4	Dynactin subunit 6 (Fragment) OS=Mus musculus OX=10090 GN=Dctn6 PE=1 SV=1|Dynactin subunit 6 OS=Mus musculus OX=10090 GN=Dctn6 PE=1 SV=1	3.59265e+07	x30mo_2	soluble-aorta.xlsx	30	2	Aorta	Protein	Soluble
Dctn6	D3Z4E5|D3Z6H3|F6XWI6|Q9WUB4	Dynactin subunit 6 (Fragment) OS=Mus musculus OX=10090 GN=Dctn6 PE=1 SV=1|Dynactin subunit 6 OS=Mus musculus OX=10090 GN=Dctn6 PE=1 SV=1	3.24226e+07	x30mo_3	soluble-aorta.xlsx	30	3	Aorta	Protein	Soluble
Dctn6	D3Z4E5|D3Z6H3|F6XWI6|Q9WUB4	Dynactin subunit 6 (Fragment) OS=Mus musculus OX=10090 GN=Dctn6 PE=1 SV=1|Dynactin subunit 6 OS=Mus musculus OX=10090 GN=Dctn6 PE=1 SV=1	3.63368e+07	x30mo_4	soluble-aorta.xlsx	30	4	Aorta	Protein	Soluble
Dcun1d1	A0A0G2JDM0|A0A0G2JEA2|Q9QZ73	DCN1-like protein (Fragment) OS=Mus musculus OX=10090 GN=Dcun1d1 PE=1 SV=1|DCN1-like protein 1 OS=Mus musculus OX=10090 GN=Dcun1d1 PE=2 SV=1|DCN1-like protein OS=Mus musculus OX=10090 GN=Dcun1d1 PE=1 SV=1	1.24462e+07	x6mo_1	soluble-aorta.xlsx	6	1	Aorta	Protein	Soluble
Dcun1d1	A0A0G2JDM0|A0A0G2JEA2|Q9QZ73	DCN1-like protein (Fragment) OS=Mus musculus OX=10090 GN=Dcun1d1 PE=1 SV=1|DCN1-like protein 1 OS=Mus musculus OX=10090 GN=Dcun1d1 PE=2 SV=1|DCN1-like protein OS=Mus musculus OX=10090 GN=Dcun1d1 PE=1 SV=1	1.26947e+07	x6mo_2	soluble-aorta.xlsx	6	2	Aorta	Protein	Soluble
Dcun1d1	A0A0G2JDM0|A0A0G2JEA2|Q9QZ73	DCN1-like protein (Fragment) OS=Mus musculus OX=10090 GN=Dcun1d1 PE=1 SV=1|DCN1-like protein 1 OS=Mus musculus OX=10090 GN=Dcun1d1 PE=2 SV=1|DCN1-like protein OS=Mus musculus OX=10090 GN=Dcun1d1 PE=1 SV=1	1.22418e+07	x6mo_3	soluble-aorta.xlsx	6	3	Aorta	Protein	Soluble
Dcun1d1	A0A0G2JDM0|A0A0G2JEA2|Q9QZ73	DCN1-like protein (Fragment) OS=Mus musculus OX=10090 GN=Dcun1d1 PE=1 SV=1|DCN1-like protein 1 OS=Mus musculus OX=10090 GN=Dcun1d1 PE=2 SV=1|DCN1-like protein OS=Mus musculus OX=10090 GN=Dcun1d1 PE=1 SV=1	1.31788e+07	x6mo_4	soluble-aorta.xlsx	6	4	Aorta	Protein	Soluble
Dcun1d1	A0A0G2JDM0|A0A0G2JEA2|Q9QZ73	DCN1-like protein (Fragment) OS=Mus musculus OX=10090 GN=Dcun1d1 PE=1 SV=1|DCN1-like protein 1 OS=Mus musculus OX=10090 GN=Dcun1d1 PE=2 SV=1|DCN1-like protein OS=Mus musculus OX=10090 GN=Dcun1d1 PE=1 SV=1	1.28767e+07	x15mo_1	soluble-aorta.xlsx	15	1	Aorta	Protein	Soluble
Dcun1d1	A0A0G2JDM0|A0A0G2JEA2|Q9QZ73	DCN1-like protein (Fragment) OS=Mus musculus OX=10090 GN=Dcun1d1 PE=1 SV=1|DCN1-like protein 1 OS=Mus musculus OX=10090 GN=Dcun1d1 PE=2 SV=1|DCN1-like protein OS=Mus musculus OX=10090 GN=Dcun1d1 PE=1 SV=1	1.25489e+07	x15mo_2	soluble-aorta.xlsx	15	2	Aorta	Protein	Soluble
Dcun1d1	A0A0G2JDM0|A0A0G2JEA2|Q9QZ73	DCN1-like protein (Fragment) OS=Mus musculus OX=10090 GN=Dcun1d1 PE=1 SV=1|DCN1-like protein 1 OS=Mus musculus OX=10090 GN=Dcun1d1 PE=2 SV=1|DCN1-like protein OS=Mus musculus OX=10090 GN=Dcun1d1 PE=1 SV=1	1.33342e+07	x15mo_3	soluble-aorta.xlsx	15	3	Aorta	Protein	Soluble
Dcun1d1	A0A0G2JDM0|A0A0G2JEA2|Q9QZ73	DCN1-like protein (Fragment) OS=Mus musculus OX=10090 GN=Dcun1d1 PE=1 SV=1|DCN1-like protein 1 OS=Mus musculus OX=10090 GN=Dcun1d1 PE=2 SV=1|DCN1-like protein OS=Mus musculus OX=10090 GN=Dcun1d1 PE=1 SV=1	1.40063e+07	x15mo_4	soluble-aorta.xlsx	15	4	Aorta	Protein	Soluble
Dcun1d1	A0A0G2JDM0|A0A0G2JEA2|Q9QZ73	DCN1-like protein (Fragment) OS=Mus musculus OX=10090 GN=Dcun1d1 PE=1 SV=1|DCN1-like protein 1 OS=Mus musculus OX=10090 GN=Dcun1d1 PE=2 SV=1|DCN1-like protein OS=Mus musculus OX=10090 GN=Dcun1d1 PE=1 SV=1	1.35355e+07	x24mo_1	soluble-aorta.xlsx	24	1	Aorta	Protein	Soluble
Dcun1d1	A0A0G2JDM0|A0A0G2JEA2|Q9QZ73	DCN1-like protein (Fragment) OS=Mus musculus OX=10090 GN=Dcun1d1 PE=1 SV=1|DCN1-like protein 1 OS=Mus musculus OX=10090 GN=Dcun1d1 PE=2 SV=1|DCN1-like protein OS=Mus musculus OX=10090 GN=Dcun1d1 PE=1 SV=1	1.31316e+07	x24mo_2	soluble-aorta.xlsx	24	2	Aorta	Protein	Soluble
Dcun1d1	A0A0G2JDM0|A0A0G2JEA2|Q9QZ73	DCN1-like protein (Fragment) OS=Mus musculus OX=10090 GN=Dcun1d1 PE=1 SV=1|DCN1-like protein 1 OS=Mus musculus OX=10090 GN=Dcun1d1 PE=2 SV=1|DCN1-like protein OS=Mus musculus OX=10090 GN=Dcun1d1 PE=1 SV=1	1.31614e+07	x24mo_3	soluble-aorta.xlsx	24	3	Aorta	Protein	Soluble
Dcun1d1	A0A0G2JDM0|A0A0G2JEA2|Q9QZ73	DCN1-like protein (Fragment) OS=Mus musculus OX=10090 GN=Dcun1d1 PE=1 SV=1|DCN1-like protein 1 OS=Mus musculus OX=10090 GN=Dcun1d1 PE=2 SV=1|DCN1-like protein OS=Mus musculus OX=10090 GN=Dcun1d1 PE=1 SV=1	1.29315e+07	x24mo_4	soluble-aorta.xlsx	24	4	Aorta	Protein	Soluble
Dcun1d1	A0A0G2JDM0|A0A0G2JEA2|Q9QZ73	DCN1-like protein (Fragment) OS=Mus musculus OX=10090 GN=Dcun1d1 PE=1 SV=1|DCN1-like protein 1 OS=Mus musculus OX=10090 GN=Dcun1d1 PE=2 SV=1|DCN1-like protein OS=Mus musculus OX=10090 GN=Dcun1d1 PE=1 SV=1	1.21922e+07	x30mo_1	soluble-aorta.xlsx	30	1	Aorta	Protein	Soluble
Dcun1d1	A0A0G2JDM0|A0A0G2JEA2|Q9QZ73	DCN1-like protein (Fragment) OS=Mus musculus OX=10090 GN=Dcun1d1 PE=1 SV=1|DCN1-like protein 1 OS=Mus musculus OX=10090 GN=Dcun1d1 PE=2 SV=1|DCN1-like protein OS=Mus musculus OX=10090 GN=Dcun1d1 PE=1 SV=1	1.31426e+07	x30mo_2	soluble-aorta.xlsx	30	2	Aorta	Protein	Soluble
Dcun1d1	A0A0G2JDM0|A0A0G2JEA2|Q9QZ73	DCN1-like protein (Fragment) OS=Mus musculus OX=10090 GN=Dcun1d1 PE=1 SV=1|DCN1-like protein 1 OS=Mus musculus OX=10090 GN=Dcun1d1 PE=2 SV=1|DCN1-like protein OS=Mus musculus OX=10090 GN=Dcun1d1 PE=1 SV=1	1.29793e+07	x30mo_3	soluble-aorta.xlsx	30	3	Aorta	Protein	Soluble
Dcun1d1	A0A0G2JDM0|A0A0G2JEA2|Q9QZ73	DCN1-like protein (Fragment) OS=Mus musculus OX=10090 GN=Dcun1d1 PE=1 SV=1|DCN1-like protein 1 OS=Mus musculus OX=10090 GN=Dcun1d1 PE=2 SV=1|DCN1-like protein OS=Mus musculus OX=10090 GN=Dcun1d1 PE=1 SV=1	1.10024e+07	x30mo_4	soluble-aorta.xlsx	30	4	Aorta	Protein	Soluble
Dcun1d3	Q8K0V2	DCN1-like protein 3 OS=Mus musculus OX=10090 GN=Dcun1d3 PE=2 SV=1	1.16849e+07	x6mo_1	soluble-aorta.xlsx	6	1	Aorta	Protein	Soluble
Dcun1d3	Q8K0V2	DCN1-like protein 3 OS=Mus musculus OX=10090 GN=Dcun1d3 PE=2 SV=1	8.95839e+06	x6mo_2	soluble-aorta.xlsx	6	2	Aorta	Protein	Soluble
Dcun1d3	Q8K0V2	DCN1-like protein 3 OS=Mus musculus OX=10090 GN=Dcun1d3 PE=2 SV=1	1.19743e+07	x6mo_3	soluble-aorta.xlsx	6	3	Aorta	Protein	Soluble
Dcun1d3	Q8K0V2	DCN1-like protein 3 OS=Mus musculus OX=10090 GN=Dcun1d3 PE=2 SV=1	1.25169e+07	x6mo_4	soluble-aorta.xlsx	6	4	Aorta	Protein	Soluble
Dcun1d3	Q8K0V2	DCN1-like protein 3 OS=Mus musculus OX=10090 GN=Dcun1d3 PE=2 SV=1	1.26169e+07	x15mo_1	soluble-aorta.xlsx	15	1	Aorta	Protein	Soluble
Dcun1d3	Q8K0V2	DCN1-like protein 3 OS=Mus musculus OX=10090 GN=Dcun1d3 PE=2 SV=1	1.12376e+07	x15mo_2	soluble-aorta.xlsx	15	2	Aorta	Protein	Soluble
Dcun1d3	Q8K0V2	DCN1-like protein 3 OS=Mus musculus OX=10090 GN=Dcun1d3 PE=2 SV=1	1.07971e+07	x15mo_3	soluble-aorta.xlsx	15	3	Aorta	Protein	Soluble
Dcun1d3	Q8K0V2	DCN1-like protein 3 OS=Mus musculus OX=10090 GN=Dcun1d3 PE=2 SV=1	1.08149e+07	x15mo_4	soluble-aorta.xlsx	15	4	Aorta	Protein	Soluble
Dcun1d3	Q8K0V2	DCN1-like protein 3 OS=Mus musculus OX=10090 GN=Dcun1d3 PE=2 SV=1	1.00409e+07	x24mo_1	soluble-aorta.xlsx	24	1	Aorta	Protein	Soluble
Dcun1d3	Q8K0V2	DCN1-like protein 3 OS=Mus musculus OX=10090 GN=Dcun1d3 PE=2 SV=1	1.01098e+07	x24mo_2	soluble-aorta.xlsx	24	2	Aorta	Protein	Soluble
Dcun1d3	Q8K0V2	DCN1-like protein 3 OS=Mus musculus OX=10090 GN=Dcun1d3 PE=2 SV=1	1.18047e+07	x24mo_3	soluble-aorta.xlsx	24	3	Aorta	Protein	Soluble
Dcun1d3	Q8K0V2	DCN1-like protein 3 OS=Mus musculus OX=10090 GN=Dcun1d3 PE=2 SV=1	1.20167e+07	x24mo_4	soluble-aorta.xlsx	24	4	Aorta	Protein	Soluble
Dcun1d3	Q8K0V2	DCN1-like protein 3 OS=Mus musculus OX=10090 GN=Dcun1d3 PE=2 SV=1	9.67363e+06	x30mo_1	soluble-aorta.xlsx	30	1	Aorta	Protein	Soluble
Dcun1d3	Q8K0V2	DCN1-like protein 3 OS=Mus musculus OX=10090 GN=Dcun1d3 PE=2 SV=1	9.25529e+06	x30mo_2	soluble-aorta.xlsx	30	2	Aorta	Protein	Soluble
Dcun1d3	Q8K0V2	DCN1-like protein 3 OS=Mus musculus OX=10090 GN=Dcun1d3 PE=2 SV=1	1.46156e+07	x30mo_3	soluble-aorta.xlsx	30	3	Aorta	Protein	Soluble
Dcun1d3	Q8K0V2	DCN1-like protein 3 OS=Mus musculus OX=10090 GN=Dcun1d3 PE=2 SV=1	1.09445e+07	x30mo_4	soluble-aorta.xlsx	30	4	Aorta	Protein	Soluble
Dcxr	A2AC16|Q91X52	L-xylulose reductase OS=Mus musculus OX=10090 GN=Dcxr PE=1 SV=1|L-xylulose reductase OS=Mus musculus OX=10090 GN=Dcxr PE=1 SV=2	3.32846e+07	x6mo_1	soluble-aorta.xlsx	6	1	Aorta	Protein	Soluble
Dcxr	A2AC16|Q91X52	L-xylulose reductase OS=Mus musculus OX=10090 GN=Dcxr PE=1 SV=1|L-xylulose reductase OS=Mus musculus OX=10090 GN=Dcxr PE=1 SV=2	3.36442e+07	x6mo_2	soluble-aorta.xlsx	6	2	Aorta	Protein	Soluble
Dcxr	A2AC16|Q91X52	L-xylulose reductase OS=Mus musculus OX=10090 GN=Dcxr PE=1 SV=1|L-xylulose reductase OS=Mus musculus OX=10090 GN=Dcxr PE=1 SV=2	3.65816e+07	x6mo_3	soluble-aorta.xlsx	6	3	Aorta	Protein	Soluble
Dcxr	A2AC16|Q91X52	L-xylulose reductase OS=Mus musculus OX=10090 GN=Dcxr PE=1 SV=1|L-xylulose reductase OS=Mus musculus OX=10090 GN=Dcxr PE=1 SV=2	3.71699e+07	x6mo_4	soluble-aorta.xlsx	6	4	Aorta	Protein	Soluble
Dcxr	A2AC16|Q91X52	L-xylulose reductase OS=Mus musculus OX=10090 GN=Dcxr PE=1 SV=1|L-xylulose reductase OS=Mus musculus OX=10090 GN=Dcxr PE=1 SV=2	4.18535e+07	x15mo_1	soluble-aorta.xlsx	15	1	Aorta	Protein	Soluble
Dcxr	A2AC16|Q91X52	L-xylulose reductase OS=Mus musculus OX=10090 GN=Dcxr PE=1 SV=1|L-xylulose reductase OS=Mus musculus OX=10090 GN=Dcxr PE=1 SV=2	3.90792e+07	x15mo_2	soluble-aorta.xlsx	15	2	Aorta	Protein	Soluble
Dcxr	A2AC16|Q91X52	L-xylulose reductase OS=Mus musculus OX=10090 GN=Dcxr PE=1 SV=1|L-xylulose reductase OS=Mus musculus OX=10090 GN=Dcxr PE=1 SV=2	3.41781e+07	x15mo_3	soluble-aorta.xlsx	15	3	Aorta	Protein	Soluble
Dcxr	A2AC16|Q91X52	L-xylulose reductase OS=Mus musculus OX=10090 GN=Dcxr PE=1 SV=1|L-xylulose reductase OS=Mus musculus OX=10090 GN=Dcxr PE=1 SV=2	3.62166e+07	x15mo_4	soluble-aorta.xlsx	15	4	Aorta	Protein	Soluble
Dcxr	A2AC16|Q91X52	L-xylulose reductase OS=Mus musculus OX=10090 GN=Dcxr PE=1 SV=1|L-xylulose reductase OS=Mus musculus OX=10090 GN=Dcxr PE=1 SV=2	3.75377e+07	x24mo_1	soluble-aorta.xlsx	24	1	Aorta	Protein	Soluble
Dcxr	A2AC16|Q91X52	L-xylulose reductase OS=Mus musculus OX=10090 GN=Dcxr PE=1 SV=1|L-xylulose reductase OS=Mus musculus OX=10090 GN=Dcxr PE=1 SV=2	4.30619e+07	x24mo_2	soluble-aorta.xlsx	24	2	Aorta	Protein	Soluble
Dcxr	A2AC16|Q91X52	L-xylulose reductase OS=Mus musculus OX=10090 GN=Dcxr PE=1 SV=1|L-xylulose reductase OS=Mus musculus OX=10090 GN=Dcxr PE=1 SV=2	4.06999e+07	x24mo_3	soluble-aorta.xlsx	24	3	Aorta	Protein	Soluble
Dcxr	A2AC16|Q91X52	L-xylulose reductase OS=Mus musculus OX=10090 GN=Dcxr PE=1 SV=1|L-xylulose reductase OS=Mus musculus OX=10090 GN=Dcxr PE=1 SV=2	4.20176e+07	x24mo_4	soluble-aorta.xlsx	24	4	Aorta	Protein	Soluble
Dcxr	A2AC16|Q91X52	L-xylulose reductase OS=Mus musculus OX=10090 GN=Dcxr PE=1 SV=1|L-xylulose reductase OS=Mus musculus OX=10090 GN=Dcxr PE=1 SV=2	3.4116e+07	x30mo_1	soluble-aorta.xlsx	30	1	Aorta	Protein	Soluble
Dcxr	A2AC16|Q91X52	L-xylulose reductase OS=Mus musculus OX=10090 GN=Dcxr PE=1 SV=1|L-xylulose reductase OS=Mus musculus OX=10090 GN=Dcxr PE=1 SV=2	3.19017e+07	x30mo_2	soluble-aorta.xlsx	30	2	Aorta	Protein	Soluble
Dcxr	A2AC16|Q91X52	L-xylulose reductase OS=Mus musculus OX=10090 GN=Dcxr PE=1 SV=1|L-xylulose reductase OS=Mus musculus OX=10090 GN=Dcxr PE=1 SV=2	4.17144e+07	x30mo_3	soluble-aorta.xlsx	30	3	Aorta	Protein	Soluble
Dcxr	A2AC16|Q91X52	L-xylulose reductase OS=Mus musculus OX=10090 GN=Dcxr PE=1 SV=1|L-xylulose reductase OS=Mus musculus OX=10090 GN=Dcxr PE=1 SV=2	3.66838e+07	x30mo_4	soluble-aorta.xlsx	30	4	Aorta	Protein	Soluble
Ddah2	O08972|Q99LD8	Dimethylargininase OS=Mus musculus OX=10090 GN=Ddah2 PE=1 SV=1|N(G),N(G)-dimethylarginine dimethylaminohydrolase 2 OS=Mus musculus OX=10090 GN=Ddah2 PE=1 SV=1	6.24188e+07	x6mo_1	soluble-aorta.xlsx	6	1	Aorta	Protein	Soluble
Ddah2	O08972|Q99LD8	Dimethylargininase OS=Mus musculus OX=10090 GN=Ddah2 PE=1 SV=1|N(G),N(G)-dimethylarginine dimethylaminohydrolase 2 OS=Mus musculus OX=10090 GN=Ddah2 PE=1 SV=1	6.53019e+07	x6mo_2	soluble-aorta.xlsx	6	2	Aorta	Protein	Soluble
Ddah2	O08972|Q99LD8	Dimethylargininase OS=Mus musculus OX=10090 GN=Ddah2 PE=1 SV=1|N(G),N(G)-dimethylarginine dimethylaminohydrolase 2 OS=Mus musculus OX=10090 GN=Ddah2 PE=1 SV=1	6.75609e+07	x6mo_3	soluble-aorta.xlsx	6	3	Aorta	Protein	Soluble
Ddah2	O08972|Q99LD8	Dimethylargininase OS=Mus musculus OX=10090 GN=Ddah2 PE=1 SV=1|N(G),N(G)-dimethylarginine dimethylaminohydrolase 2 OS=Mus musculus OX=10090 GN=Ddah2 PE=1 SV=1	6.69018e+07	x6mo_4	soluble-aorta.xlsx	6	4	Aorta	Protein	Soluble
Ddah2	O08972|Q99LD8	Dimethylargininase OS=Mus musculus OX=10090 GN=Ddah2 PE=1 SV=1|N(G),N(G)-dimethylarginine dimethylaminohydrolase 2 OS=Mus musculus OX=10090 GN=Ddah2 PE=1 SV=1	6.97873e+07	x15mo_1	soluble-aorta.xlsx	15	1	Aorta	Protein	Soluble
Ddah2	O08972|Q99LD8	Dimethylargininase OS=Mus musculus OX=10090 GN=Ddah2 PE=1 SV=1|N(G),N(G)-dimethylarginine dimethylaminohydrolase 2 OS=Mus musculus OX=10090 GN=Ddah2 PE=1 SV=1	7.02096e+07	x15mo_2	soluble-aorta.xlsx	15	2	Aorta	Protein	Soluble
Ddah2	O08972|Q99LD8	Dimethylargininase OS=Mus musculus OX=10090 GN=Ddah2 PE=1 SV=1|N(G),N(G)-dimethylarginine dimethylaminohydrolase 2 OS=Mus musculus OX=10090 GN=Ddah2 PE=1 SV=1	6.89308e+07	x15mo_3	soluble-aorta.xlsx	15	3	Aorta	Protein	Soluble
Ddah2	O08972|Q99LD8	Dimethylargininase OS=Mus musculus OX=10090 GN=Ddah2 PE=1 SV=1|N(G),N(G)-dimethylarginine dimethylaminohydrolase 2 OS=Mus musculus OX=10090 GN=Ddah2 PE=1 SV=1	7.15083e+07	x15mo_4	soluble-aorta.xlsx	15	4	Aorta	Protein	Soluble
Ddah2	O08972|Q99LD8	Dimethylargininase OS=Mus musculus OX=10090 GN=Ddah2 PE=1 SV=1|N(G),N(G)-dimethylarginine dimethylaminohydrolase 2 OS=Mus musculus OX=10090 GN=Ddah2 PE=1 SV=1	5.58209e+07	x24mo_1	soluble-aorta.xlsx	24	1	Aorta	Protein	Soluble
Ddah2	O08972|Q99LD8	Dimethylargininase OS=Mus musculus OX=10090 GN=Ddah2 PE=1 SV=1|N(G),N(G)-dimethylarginine dimethylaminohydrolase 2 OS=Mus musculus OX=10090 GN=Ddah2 PE=1 SV=1	7.24341e+07	x24mo_2	soluble-aorta.xlsx	24	2	Aorta	Protein	Soluble
Ddah2	O08972|Q99LD8	Dimethylargininase OS=Mus musculus OX=10090 GN=Ddah2 PE=1 SV=1|N(G),N(G)-dimethylarginine dimethylaminohydrolase 2 OS=Mus musculus OX=10090 GN=Ddah2 PE=1 SV=1	6.31228e+07	x24mo_3	soluble-aorta.xlsx	24	3	Aorta	Protein	Soluble
Ddah2	O08972|Q99LD8	Dimethylargininase OS=Mus musculus OX=10090 GN=Ddah2 PE=1 SV=1|N(G),N(G)-dimethylarginine dimethylaminohydrolase 2 OS=Mus musculus OX=10090 GN=Ddah2 PE=1 SV=1	6.25867e+07	x24mo_4	soluble-aorta.xlsx	24	4	Aorta	Protein	Soluble
Ddah2	O08972|Q99LD8	Dimethylargininase OS=Mus musculus OX=10090 GN=Ddah2 PE=1 SV=1|N(G),N(G)-dimethylarginine dimethylaminohydrolase 2 OS=Mus musculus OX=10090 GN=Ddah2 PE=1 SV=1	5.59711e+07	x30mo_1	soluble-aorta.xlsx	30	1	Aorta	Protein	Soluble
Ddah2	O08972|Q99LD8	Dimethylargininase OS=Mus musculus OX=10090 GN=Ddah2 PE=1 SV=1|N(G),N(G)-dimethylarginine dimethylaminohydrolase 2 OS=Mus musculus OX=10090 GN=Ddah2 PE=1 SV=1	6.25894e+07	x30mo_2	soluble-aorta.xlsx	30	2	Aorta	Protein	Soluble
Ddah2	O08972|Q99LD8	Dimethylargininase OS=Mus musculus OX=10090 GN=Ddah2 PE=1 SV=1|N(G),N(G)-dimethylarginine dimethylaminohydrolase 2 OS=Mus musculus OX=10090 GN=Ddah2 PE=1 SV=1	6.30077e+07	x30mo_3	soluble-aorta.xlsx	30	3	Aorta	Protein	Soluble
Ddah2	O08972|Q99LD8	Dimethylargininase OS=Mus musculus OX=10090 GN=Ddah2 PE=1 SV=1|N(G),N(G)-dimethylarginine dimethylaminohydrolase 2 OS=Mus musculus OX=10090 GN=Ddah2 PE=1 SV=1	6.43638e+07	x30mo_4	soluble-aorta.xlsx	30	4	Aorta	Protein	Soluble
Ddb1	A0A494BAF6|Q3U1J4	DNA damage-binding protein 1 (Fragment) OS=Mus musculus OX=10090 GN=Ddb1 PE=1 SV=1|DNA damage-binding protein 1 OS=Mus musculus OX=10090 GN=Ddb1 PE=1 SV=2	1.96005e+08	x6mo_1	soluble-aorta.xlsx	6	1	Aorta	Protein	Soluble
Ddb1	A0A494BAF6|Q3U1J4	DNA damage-binding protein 1 (Fragment) OS=Mus musculus OX=10090 GN=Ddb1 PE=1 SV=1|DNA damage-binding protein 1 OS=Mus musculus OX=10090 GN=Ddb1 PE=1 SV=2	1.9911e+08	x6mo_2	soluble-aorta.xlsx	6	2	Aorta	Protein	Soluble
Ddb1	A0A494BAF6|Q3U1J4	DNA damage-binding protein 1 (Fragment) OS=Mus musculus OX=10090 GN=Ddb1 PE=1 SV=1|DNA damage-binding protein 1 OS=Mus musculus OX=10090 GN=Ddb1 PE=1 SV=2	1.98641e+08	x6mo_3	soluble-aorta.xlsx	6	3	Aorta	Protein	Soluble
Ddb1	A0A494BAF6|Q3U1J4	DNA damage-binding protein 1 (Fragment) OS=Mus musculus OX=10090 GN=Ddb1 PE=1 SV=1|DNA damage-binding protein 1 OS=Mus musculus OX=10090 GN=Ddb1 PE=1 SV=2	1.92652e+08	x6mo_4	soluble-aorta.xlsx	6	4	Aorta	Protein	Soluble
Ddb1	A0A494BAF6|Q3U1J4	DNA damage-binding protein 1 (Fragment) OS=Mus musculus OX=10090 GN=Ddb1 PE=1 SV=1|DNA damage-binding protein 1 OS=Mus musculus OX=10090 GN=Ddb1 PE=1 SV=2	1.90591e+08	x15mo_1	soluble-aorta.xlsx	15	1	Aorta	Protein	Soluble
Ddb1	A0A494BAF6|Q3U1J4	DNA damage-binding protein 1 (Fragment) OS=Mus musculus OX=10090 GN=Ddb1 PE=1 SV=1|DNA damage-binding protein 1 OS=Mus musculus OX=10090 GN=Ddb1 PE=1 SV=2	1.93213e+08	x15mo_2	soluble-aorta.xlsx	15	2	Aorta	Protein	Soluble
Ddb1	A0A494BAF6|Q3U1J4	DNA damage-binding protein 1 (Fragment) OS=Mus musculus OX=10090 GN=Ddb1 PE=1 SV=1|DNA damage-binding protein 1 OS=Mus musculus OX=10090 GN=Ddb1 PE=1 SV=2	1.93441e+08	x15mo_3	soluble-aorta.xlsx	15	3	Aorta	Protein	Soluble
Ddb1	A0A494BAF6|Q3U1J4	DNA damage-binding protein 1 (Fragment) OS=Mus musculus OX=10090 GN=Ddb1 PE=1 SV=1|DNA damage-binding protein 1 OS=Mus musculus OX=10090 GN=Ddb1 PE=1 SV=2	1.88193e+08	x15mo_4	soluble-aorta.xlsx	15	4	Aorta	Protein	Soluble
Ddb1	A0A494BAF6|Q3U1J4	DNA damage-binding protein 1 (Fragment) OS=Mus musculus OX=10090 GN=Ddb1 PE=1 SV=1|DNA damage-binding protein 1 OS=Mus musculus OX=10090 GN=Ddb1 PE=1 SV=2	1.95696e+08	x24mo_1	soluble-aorta.xlsx	24	1	Aorta	Protein	Soluble
Ddb1	A0A494BAF6|Q3U1J4	DNA damage-binding protein 1 (Fragment) OS=Mus musculus OX=10090 GN=Ddb1 PE=1 SV=1|DNA damage-binding protein 1 OS=Mus musculus OX=10090 GN=Ddb1 PE=1 SV=2	2.04153e+08	x24mo_2	soluble-aorta.xlsx	24	2	Aorta	Protein	Soluble
Ddb1	A0A494BAF6|Q3U1J4	DNA damage-binding protein 1 (Fragment) OS=Mus musculus OX=10090 GN=Ddb1 PE=1 SV=1|DNA damage-binding protein 1 OS=Mus musculus OX=10090 GN=Ddb1 PE=1 SV=2	1.95898e+08	x24mo_3	soluble-aorta.xlsx	24	3	Aorta	Protein	Soluble
Ddb1	A0A494BAF6|Q3U1J4	DNA damage-binding protein 1 (Fragment) OS=Mus musculus OX=10090 GN=Ddb1 PE=1 SV=1|DNA damage-binding protein 1 OS=Mus musculus OX=10090 GN=Ddb1 PE=1 SV=2	1.97226e+08	x24mo_4	soluble-aorta.xlsx	24	4	Aorta	Protein	Soluble
Ddb1	A0A494BAF6|Q3U1J4	DNA damage-binding protein 1 (Fragment) OS=Mus musculus OX=10090 GN=Ddb1 PE=1 SV=1|DNA damage-binding protein 1 OS=Mus musculus OX=10090 GN=Ddb1 PE=1 SV=2	1.94337e+08	x30mo_1	soluble-aorta.xlsx	30	1	Aorta	Protein	Soluble
Ddb1	A0A494BAF6|Q3U1J4	DNA damage-binding protein 1 (Fragment) OS=Mus musculus OX=10090 GN=Ddb1 PE=1 SV=1|DNA damage-binding protein 1 OS=Mus musculus OX=10090 GN=Ddb1 PE=1 SV=2	1.89945e+08	x30mo_2	soluble-aorta.xlsx	30	2	Aorta	Protein	Soluble
Ddb1	A0A494BAF6|Q3U1J4	DNA damage-binding protein 1 (Fragment) OS=Mus musculus OX=10090 GN=Ddb1 PE=1 SV=1|DNA damage-binding protein 1 OS=Mus musculus OX=10090 GN=Ddb1 PE=1 SV=2	1.97793e+08	x30mo_3	soluble-aorta.xlsx	30	3	Aorta	Protein	Soluble
Ddb1	A0A494BAF6|Q3U1J4	DNA damage-binding protein 1 (Fragment) OS=Mus musculus OX=10090 GN=Ddb1 PE=1 SV=1|DNA damage-binding protein 1 OS=Mus musculus OX=10090 GN=Ddb1 PE=1 SV=2	2.02405e+08	x30mo_4	soluble-aorta.xlsx	30	4	Aorta	Protein	Soluble
Ddc	O88533|Q5SUV9	Aromatic-L-amino-acid decarboxylase (Fragment) OS=Mus musculus OX=10090 GN=Ddc PE=1 SV=1|Aromatic-L-amino-acid decarboxylase OS=Mus musculus OX=10090 GN=Ddc PE=1 SV=1	1.45931e+07	x6mo_1	soluble-aorta.xlsx	6	1	Aorta	Protein	Soluble
Ddc	O88533|Q5SUV9	Aromatic-L-amino-acid decarboxylase (Fragment) OS=Mus musculus OX=10090 GN=Ddc PE=1 SV=1|Aromatic-L-amino-acid decarboxylase OS=Mus musculus OX=10090 GN=Ddc PE=1 SV=1	1.38112e+07	x6mo_2	soluble-aorta.xlsx	6	2	Aorta	Protein	Soluble
Ddc	O88533|Q5SUV9	Aromatic-L-amino-acid decarboxylase (Fragment) OS=Mus musculus OX=10090 GN=Ddc PE=1 SV=1|Aromatic-L-amino-acid decarboxylase OS=Mus musculus OX=10090 GN=Ddc PE=1 SV=1	1.54246e+07	x6mo_3	soluble-aorta.xlsx	6	3	Aorta	Protein	Soluble
Ddc	O88533|Q5SUV9	Aromatic-L-amino-acid decarboxylase (Fragment) OS=Mus musculus OX=10090 GN=Ddc PE=1 SV=1|Aromatic-L-amino-acid decarboxylase OS=Mus musculus OX=10090 GN=Ddc PE=1 SV=1	1.36708e+07	x6mo_4	soluble-aorta.xlsx	6	4	Aorta	Protein	Soluble
Ddc	O88533|Q5SUV9	Aromatic-L-amino-acid decarboxylase (Fragment) OS=Mus musculus OX=10090 GN=Ddc PE=1 SV=1|Aromatic-L-amino-acid decarboxylase OS=Mus musculus OX=10090 GN=Ddc PE=1 SV=1	1.54659e+07	x15mo_1	soluble-aorta.xlsx	15	1	Aorta	Protein	Soluble
Ddc	O88533|Q5SUV9	Aromatic-L-amino-acid decarboxylase (Fragment) OS=Mus musculus OX=10090 GN=Ddc PE=1 SV=1|Aromatic-L-amino-acid decarboxylase OS=Mus musculus OX=10090 GN=Ddc PE=1 SV=1	1.34049e+07	x15mo_2	soluble-aorta.xlsx	15	2	Aorta	Protein	Soluble
Ddc	O88533|Q5SUV9	Aromatic-L-amino-acid decarboxylase (Fragment) OS=Mus musculus OX=10090 GN=Ddc PE=1 SV=1|Aromatic-L-amino-acid decarboxylase OS=Mus musculus OX=10090 GN=Ddc PE=1 SV=1	1.2342e+07	x15mo_3	soluble-aorta.xlsx	15	3	Aorta	Protein	Soluble
Ddc	O88533|Q5SUV9	Aromatic-L-amino-acid decarboxylase (Fragment) OS=Mus musculus OX=10090 GN=Ddc PE=1 SV=1|Aromatic-L-amino-acid decarboxylase OS=Mus musculus OX=10090 GN=Ddc PE=1 SV=1	1.47711e+07	x15mo_4	soluble-aorta.xlsx	15	4	Aorta	Protein	Soluble
Ddc	O88533|Q5SUV9	Aromatic-L-amino-acid decarboxylase (Fragment) OS=Mus musculus OX=10090 GN=Ddc PE=1 SV=1|Aromatic-L-amino-acid decarboxylase OS=Mus musculus OX=10090 GN=Ddc PE=1 SV=1	1.24629e+07	x24mo_1	soluble-aorta.xlsx	24	1	Aorta	Protein	Soluble
Ddc	O88533|Q5SUV9	Aromatic-L-amino-acid decarboxylase (Fragment) OS=Mus musculus OX=10090 GN=Ddc PE=1 SV=1|Aromatic-L-amino-acid decarboxylase OS=Mus musculus OX=10090 GN=Ddc PE=1 SV=1	1.25549e+07	x24mo_2	soluble-aorta.xlsx	24	2	Aorta	Protein	Soluble
Ddc	O88533|Q5SUV9	Aromatic-L-amino-acid decarboxylase (Fragment) OS=Mus musculus OX=10090 GN=Ddc PE=1 SV=1|Aromatic-L-amino-acid decarboxylase OS=Mus musculus OX=10090 GN=Ddc PE=1 SV=1	1.27099e+07	x24mo_3	soluble-aorta.xlsx	24	3	Aorta	Protein	Soluble
Ddc	O88533|Q5SUV9	Aromatic-L-amino-acid decarboxylase (Fragment) OS=Mus musculus OX=10090 GN=Ddc PE=1 SV=1|Aromatic-L-amino-acid decarboxylase OS=Mus musculus OX=10090 GN=Ddc PE=1 SV=1	1.46315e+07	x24mo_4	soluble-aorta.xlsx	24	4	Aorta	Protein	Soluble
Ddc	O88533|Q5SUV9	Aromatic-L-amino-acid decarboxylase (Fragment) OS=Mus musculus OX=10090 GN=Ddc PE=1 SV=1|Aromatic-L-amino-acid decarboxylase OS=Mus musculus OX=10090 GN=Ddc PE=1 SV=1	1.34142e+07	x30mo_1	soluble-aorta.xlsx	30	1	Aorta	Protein	Soluble
Ddc	O88533|Q5SUV9	Aromatic-L-amino-acid decarboxylase (Fragment) OS=Mus musculus OX=10090 GN=Ddc PE=1 SV=1|Aromatic-L-amino-acid decarboxylase OS=Mus musculus OX=10090 GN=Ddc PE=1 SV=1	1.34634e+07	x30mo_2	soluble-aorta.xlsx	30	2	Aorta	Protein	Soluble
Ddc	O88533|Q5SUV9	Aromatic-L-amino-acid decarboxylase (Fragment) OS=Mus musculus OX=10090 GN=Ddc PE=1 SV=1|Aromatic-L-amino-acid decarboxylase OS=Mus musculus OX=10090 GN=Ddc PE=1 SV=1	1.48343e+07	x30mo_3	soluble-aorta.xlsx	30	3	Aorta	Protein	Soluble
Ddc	O88533|Q5SUV9	Aromatic-L-amino-acid decarboxylase (Fragment) OS=Mus musculus OX=10090 GN=Ddc PE=1 SV=1|Aromatic-L-amino-acid decarboxylase OS=Mus musculus OX=10090 GN=Ddc PE=1 SV=1	1.36564e+07	x30mo_4	soluble-aorta.xlsx	30	4	Aorta	Protein	Soluble
Ddhd2	A0A1B0GSA5|Q80Y98|Q80Y98-2	Isoform 2 of Phospholipase DDHD2 OS=Mus musculus OX=10090 GN=Ddhd2|Phospholipase DDHD2 OS=Mus musculus OX=10090 GN=Ddhd2 PE=1 SV=2|Phospholipase DDHD2 OS=Mus musculus OX=10090 GN=Ddhd2 PE=1 SV=3	1.62658e+08	x6mo_1	soluble-aorta.xlsx	6	1	Aorta	Protein	Soluble
Ddhd2	A0A1B0GSA5|Q80Y98|Q80Y98-2	Isoform 2 of Phospholipase DDHD2 OS=Mus musculus OX=10090 GN=Ddhd2|Phospholipase DDHD2 OS=Mus musculus OX=10090 GN=Ddhd2 PE=1 SV=2|Phospholipase DDHD2 OS=Mus musculus OX=10090 GN=Ddhd2 PE=1 SV=3	1.41007e+08	x6mo_2	soluble-aorta.xlsx	6	2	Aorta	Protein	Soluble
Ddhd2	A0A1B0GSA5|Q80Y98|Q80Y98-2	Isoform 2 of Phospholipase DDHD2 OS=Mus musculus OX=10090 GN=Ddhd2|Phospholipase DDHD2 OS=Mus musculus OX=10090 GN=Ddhd2 PE=1 SV=2|Phospholipase DDHD2 OS=Mus musculus OX=10090 GN=Ddhd2 PE=1 SV=3	1.10071e+08	x6mo_3	soluble-aorta.xlsx	6	3	Aorta	Protein	Soluble
Ddhd2	A0A1B0GSA5|Q80Y98|Q80Y98-2	Isoform 2 of Phospholipase DDHD2 OS=Mus musculus OX=10090 GN=Ddhd2|Phospholipase DDHD2 OS=Mus musculus OX=10090 GN=Ddhd2 PE=1 SV=2|Phospholipase DDHD2 OS=Mus musculus OX=10090 GN=Ddhd2 PE=1 SV=3	1.15126e+08	x6mo_4	soluble-aorta.xlsx	6	4	Aorta	Protein	Soluble
Ddhd2	A0A1B0GSA5|Q80Y98|Q80Y98-2	Isoform 2 of Phospholipase DDHD2 OS=Mus musculus OX=10090 GN=Ddhd2|Phospholipase DDHD2 OS=Mus musculus OX=10090 GN=Ddhd2 PE=1 SV=2|Phospholipase DDHD2 OS=Mus musculus OX=10090 GN=Ddhd2 PE=1 SV=3	8.14132e+07	x15mo_1	soluble-aorta.xlsx	15	1	Aorta	Protein	Soluble
Ddhd2	A0A1B0GSA5|Q80Y98|Q80Y98-2	Isoform 2 of Phospholipase DDHD2 OS=Mus musculus OX=10090 GN=Ddhd2|Phospholipase DDHD2 OS=Mus musculus OX=10090 GN=Ddhd2 PE=1 SV=2|Phospholipase DDHD2 OS=Mus musculus OX=10090 GN=Ddhd2 PE=1 SV=3	1.00958e+08	x15mo_2	soluble-aorta.xlsx	15	2	Aorta	Protein	Soluble
Ddhd2	A0A1B0GSA5|Q80Y98|Q80Y98-2	Isoform 2 of Phospholipase DDHD2 OS=Mus musculus OX=10090 GN=Ddhd2|Phospholipase DDHD2 OS=Mus musculus OX=10090 GN=Ddhd2 PE=1 SV=2|Phospholipase DDHD2 OS=Mus musculus OX=10090 GN=Ddhd2 PE=1 SV=3	1.40591e+08	x15mo_3	soluble-aorta.xlsx	15	3	Aorta	Protein	Soluble
Ddhd2	A0A1B0GSA5|Q80Y98|Q80Y98-2	Isoform 2 of Phospholipase DDHD2 OS=Mus musculus OX=10090 GN=Ddhd2|Phospholipase DDHD2 OS=Mus musculus OX=10090 GN=Ddhd2 PE=1 SV=2|Phospholipase DDHD2 OS=Mus musculus OX=10090 GN=Ddhd2 PE=1 SV=3	1.13729e+08	x15mo_4	soluble-aorta.xlsx	15	4	Aorta	Protein	Soluble
Ddhd2	A0A1B0GSA5|Q80Y98|Q80Y98-2	Isoform 2 of Phospholipase DDHD2 OS=Mus musculus OX=10090 GN=Ddhd2|Phospholipase DDHD2 OS=Mus musculus OX=10090 GN=Ddhd2 PE=1 SV=2|Phospholipase DDHD2 OS=Mus musculus OX=10090 GN=Ddhd2 PE=1 SV=3	1.20154e+08	x24mo_1	soluble-aorta.xlsx	24	1	Aorta	Protein	Soluble
Ddhd2	A0A1B0GSA5|Q80Y98|Q80Y98-2	Isoform 2 of Phospholipase DDHD2 OS=Mus musculus OX=10090 GN=Ddhd2|Phospholipase DDHD2 OS=Mus musculus OX=10090 GN=Ddhd2 PE=1 SV=2|Phospholipase DDHD2 OS=Mus musculus OX=10090 GN=Ddhd2 PE=1 SV=3	1.33388e+08	x24mo_2	soluble-aorta.xlsx	24	2	Aorta	Protein	Soluble
Ddhd2	A0A1B0GSA5|Q80Y98|Q80Y98-2	Isoform 2 of Phospholipase DDHD2 OS=Mus musculus OX=10090 GN=Ddhd2|Phospholipase DDHD2 OS=Mus musculus OX=10090 GN=Ddhd2 PE=1 SV=2|Phospholipase DDHD2 OS=Mus musculus OX=10090 GN=Ddhd2 PE=1 SV=3	8.83166e+07	x24mo_3	soluble-aorta.xlsx	24	3	Aorta	Protein	Soluble
Ddhd2	A0A1B0GSA5|Q80Y98|Q80Y98-2	Isoform 2 of Phospholipase DDHD2 OS=Mus musculus OX=10090 GN=Ddhd2|Phospholipase DDHD2 OS=Mus musculus OX=10090 GN=Ddhd2 PE=1 SV=2|Phospholipase DDHD2 OS=Mus musculus OX=10090 GN=Ddhd2 PE=1 SV=3	9.81829e+07	x24mo_4	soluble-aorta.xlsx	24	4	Aorta	Protein	Soluble
Ddhd2	A0A1B0GSA5|Q80Y98|Q80Y98-2	Isoform 2 of Phospholipase DDHD2 OS=Mus musculus OX=10090 GN=Ddhd2|Phospholipase DDHD2 OS=Mus musculus OX=10090 GN=Ddhd2 PE=1 SV=2|Phospholipase DDHD2 OS=Mus musculus OX=10090 GN=Ddhd2 PE=1 SV=3	2.22681e+08	x30mo_1	soluble-aorta.xlsx	30	1	Aorta	Protein	Soluble
Ddhd2	A0A1B0GSA5|Q80Y98|Q80Y98-2	Isoform 2 of Phospholipase DDHD2 OS=Mus musculus OX=10090 GN=Ddhd2|Phospholipase DDHD2 OS=Mus musculus OX=10090 GN=Ddhd2 PE=1 SV=2|Phospholipase DDHD2 OS=Mus musculus OX=10090 GN=Ddhd2 PE=1 SV=3	1.96807e+08	x30mo_2	soluble-aorta.xlsx	30	2	Aorta	Protein	Soluble
Ddhd2	A0A1B0GSA5|Q80Y98|Q80Y98-2	Isoform 2 of Phospholipase DDHD2 OS=Mus musculus OX=10090 GN=Ddhd2|Phospholipase DDHD2 OS=Mus musculus OX=10090 GN=Ddhd2 PE=1 SV=2|Phospholipase DDHD2 OS=Mus musculus OX=10090 GN=Ddhd2 PE=1 SV=3	1.06344e+08	x30mo_3	soluble-aorta.xlsx	30	3	Aorta	Protein	Soluble
Ddhd2	A0A1B0GSA5|Q80Y98|Q80Y98-2	Isoform 2 of Phospholipase DDHD2 OS=Mus musculus OX=10090 GN=Ddhd2|Phospholipase DDHD2 OS=Mus musculus OX=10090 GN=Ddhd2 PE=1 SV=2|Phospholipase DDHD2 OS=Mus musculus OX=10090 GN=Ddhd2 PE=1 SV=3	1.55057e+08	x30mo_4	soluble-aorta.xlsx	30	4	Aorta	Protein	Soluble
Ddi2	A2ADY9	Protein DDI1 homolog 2 OS=Mus musculus OX=10090 GN=Ddi2 PE=1 SV=1	3.71309e+07	x6mo_1	soluble-aorta.xlsx	6	1	Aorta	Protein	Soluble
Ddi2	A2ADY9	Protein DDI1 homolog 2 OS=Mus musculus OX=10090 GN=Ddi2 PE=1 SV=1	4.05871e+07	x6mo_2	soluble-aorta.xlsx	6	2	Aorta	Protein	Soluble
Ddi2	A2ADY9	Protein DDI1 homolog 2 OS=Mus musculus OX=10090 GN=Ddi2 PE=1 SV=1	4.20539e+07	x6mo_3	soluble-aorta.xlsx	6	3	Aorta	Protein	Soluble
Ddi2	A2ADY9	Protein DDI1 homolog 2 OS=Mus musculus OX=10090 GN=Ddi2 PE=1 SV=1	4.10113e+07	x6mo_4	soluble-aorta.xlsx	6	4	Aorta	Protein	Soluble
Ddi2	A2ADY9	Protein DDI1 homolog 2 OS=Mus musculus OX=10090 GN=Ddi2 PE=1 SV=1	4.10638e+07	x15mo_1	soluble-aorta.xlsx	15	1	Aorta	Protein	Soluble
Ddi2	A2ADY9	Protein DDI1 homolog 2 OS=Mus musculus OX=10090 GN=Ddi2 PE=1 SV=1	4.04167e+07	x15mo_2	soluble-aorta.xlsx	15	2	Aorta	Protein	Soluble
Ddi2	A2ADY9	Protein DDI1 homolog 2 OS=Mus musculus OX=10090 GN=Ddi2 PE=1 SV=1	3.85599e+07	x15mo_3	soluble-aorta.xlsx	15	3	Aorta	Protein	Soluble
Ddi2	A2ADY9	Protein DDI1 homolog 2 OS=Mus musculus OX=10090 GN=Ddi2 PE=1 SV=1	4.32131e+07	x15mo_4	soluble-aorta.xlsx	15	4	Aorta	Protein	Soluble
Ddi2	A2ADY9	Protein DDI1 homolog 2 OS=Mus musculus OX=10090 GN=Ddi2 PE=1 SV=1	4.08936e+07	x24mo_1	soluble-aorta.xlsx	24	1	Aorta	Protein	Soluble
Ddi2	A2ADY9	Protein DDI1 homolog 2 OS=Mus musculus OX=10090 GN=Ddi2 PE=1 SV=1	3.80772e+07	x24mo_2	soluble-aorta.xlsx	24	2	Aorta	Protein	Soluble
Ddi2	A2ADY9	Protein DDI1 homolog 2 OS=Mus musculus OX=10090 GN=Ddi2 PE=1 SV=1	4.05529e+07	x24mo_3	soluble-aorta.xlsx	24	3	Aorta	Protein	Soluble
Ddi2	A2ADY9	Protein DDI1 homolog 2 OS=Mus musculus OX=10090 GN=Ddi2 PE=1 SV=1	4.05397e+07	x24mo_4	soluble-aorta.xlsx	24	4	Aorta	Protein	Soluble
Ddi2	A2ADY9	Protein DDI1 homolog 2 OS=Mus musculus OX=10090 GN=Ddi2 PE=1 SV=1	3.30704e+07	x30mo_1	soluble-aorta.xlsx	30	1	Aorta	Protein	Soluble
Ddi2	A2ADY9	Protein DDI1 homolog 2 OS=Mus musculus OX=10090 GN=Ddi2 PE=1 SV=1	3.41578e+07	x30mo_2	soluble-aorta.xlsx	30	2	Aorta	Protein	Soluble
Ddi2	A2ADY9	Protein DDI1 homolog 2 OS=Mus musculus OX=10090 GN=Ddi2 PE=1 SV=1	3.93659e+07	x30mo_3	soluble-aorta.xlsx	30	3	Aorta	Protein	Soluble
Ddi2	A2ADY9	Protein DDI1 homolog 2 OS=Mus musculus OX=10090 GN=Ddi2 PE=1 SV=1	3.59381e+07	x30mo_4	soluble-aorta.xlsx	30	4	Aorta	Protein	Soluble
Ddost	O54734	Dolichyl-diphosphooligosaccharide--protein glycosyltransferase 48 kDa subunit OS=Mus musculus OX=10090 GN=Ddost PE=1 SV=2	9.13399e+07	x6mo_1	soluble-aorta.xlsx	6	1	Aorta	Protein	Soluble
Ddost	O54734	Dolichyl-diphosphooligosaccharide--protein glycosyltransferase 48 kDa subunit OS=Mus musculus OX=10090 GN=Ddost PE=1 SV=2	9.56523e+07	x6mo_2	soluble-aorta.xlsx	6	2	Aorta	Protein	Soluble
Ddost	O54734	Dolichyl-diphosphooligosaccharide--protein glycosyltransferase 48 kDa subunit OS=Mus musculus OX=10090 GN=Ddost PE=1 SV=2	1.03356e+08	x6mo_3	soluble-aorta.xlsx	6	3	Aorta	Protein	Soluble
Ddost	O54734	Dolichyl-diphosphooligosaccharide--protein glycosyltransferase 48 kDa subunit OS=Mus musculus OX=10090 GN=Ddost PE=1 SV=2	9.69524e+07	x6mo_4	soluble-aorta.xlsx	6	4	Aorta	Protein	Soluble
Ddost	O54734	Dolichyl-diphosphooligosaccharide--protein glycosyltransferase 48 kDa subunit OS=Mus musculus OX=10090 GN=Ddost PE=1 SV=2	1.01492e+08	x15mo_1	soluble-aorta.xlsx	15	1	Aorta	Protein	Soluble
Ddost	O54734	Dolichyl-diphosphooligosaccharide--protein glycosyltransferase 48 kDa subunit OS=Mus musculus OX=10090 GN=Ddost PE=1 SV=2	1.08894e+08	x15mo_2	soluble-aorta.xlsx	15	2	Aorta	Protein	Soluble
Ddost	O54734	Dolichyl-diphosphooligosaccharide--protein glycosyltransferase 48 kDa subunit OS=Mus musculus OX=10090 GN=Ddost PE=1 SV=2	9.60159e+07	x15mo_3	soluble-aorta.xlsx	15	3	Aorta	Protein	Soluble
Ddost	O54734	Dolichyl-diphosphooligosaccharide--protein glycosyltransferase 48 kDa subunit OS=Mus musculus OX=10090 GN=Ddost PE=1 SV=2	9.33898e+07	x15mo_4	soluble-aorta.xlsx	15	4	Aorta	Protein	Soluble
Ddost	O54734	Dolichyl-diphosphooligosaccharide--protein glycosyltransferase 48 kDa subunit OS=Mus musculus OX=10090 GN=Ddost PE=1 SV=2	1.02784e+08	x24mo_1	soluble-aorta.xlsx	24	1	Aorta	Protein	Soluble
Ddost	O54734	Dolichyl-diphosphooligosaccharide--protein glycosyltransferase 48 kDa subunit OS=Mus musculus OX=10090 GN=Ddost PE=1 SV=2	1.01026e+08	x24mo_2	soluble-aorta.xlsx	24	2	Aorta	Protein	Soluble
Ddost	O54734	Dolichyl-diphosphooligosaccharide--protein glycosyltransferase 48 kDa subunit OS=Mus musculus OX=10090 GN=Ddost PE=1 SV=2	9.88342e+07	x24mo_3	soluble-aorta.xlsx	24	3	Aorta	Protein	Soluble
Ddost	O54734	Dolichyl-diphosphooligosaccharide--protein glycosyltransferase 48 kDa subunit OS=Mus musculus OX=10090 GN=Ddost PE=1 SV=2	1.03215e+08	x24mo_4	soluble-aorta.xlsx	24	4	Aorta	Protein	Soluble
Ddost	O54734	Dolichyl-diphosphooligosaccharide--protein glycosyltransferase 48 kDa subunit OS=Mus musculus OX=10090 GN=Ddost PE=1 SV=2	9.28721e+07	x30mo_1	soluble-aorta.xlsx	30	1	Aorta	Protein	Soluble
Ddost	O54734	Dolichyl-diphosphooligosaccharide--protein glycosyltransferase 48 kDa subunit OS=Mus musculus OX=10090 GN=Ddost PE=1 SV=2	9.40326e+07	x30mo_2	soluble-aorta.xlsx	30	2	Aorta	Protein	Soluble
Ddost	O54734	Dolichyl-diphosphooligosaccharide--protein glycosyltransferase 48 kDa subunit OS=Mus musculus OX=10090 GN=Ddost PE=1 SV=2	9.63838e+07	x30mo_3	soluble-aorta.xlsx	30	3	Aorta	Protein	Soluble
Ddost	O54734	Dolichyl-diphosphooligosaccharide--protein glycosyltransferase 48 kDa subunit OS=Mus musculus OX=10090 GN=Ddost PE=1 SV=2	9.51591e+07	x30mo_4	soluble-aorta.xlsx	30	4	Aorta	Protein	Soluble
Ddrgk1	Q80WW9	DDRGK domain-containing protein 1 OS=Mus musculus OX=10090 GN=Ddrgk1 PE=1 SV=2	2.87585e+07	x6mo_1	soluble-aorta.xlsx	6	1	Aorta	Protein	Soluble
Ddrgk1	Q80WW9	DDRGK domain-containing protein 1 OS=Mus musculus OX=10090 GN=Ddrgk1 PE=1 SV=2	2.99286e+07	x6mo_2	soluble-aorta.xlsx	6	2	Aorta	Protein	Soluble
Ddrgk1	Q80WW9	DDRGK domain-containing protein 1 OS=Mus musculus OX=10090 GN=Ddrgk1 PE=1 SV=2	3.08345e+07	x6mo_3	soluble-aorta.xlsx	6	3	Aorta	Protein	Soluble
Ddrgk1	Q80WW9	DDRGK domain-containing protein 1 OS=Mus musculus OX=10090 GN=Ddrgk1 PE=1 SV=2	2.86937e+07	x6mo_4	soluble-aorta.xlsx	6	4	Aorta	Protein	Soluble
Ddrgk1	Q80WW9	DDRGK domain-containing protein 1 OS=Mus musculus OX=10090 GN=Ddrgk1 PE=1 SV=2	2.82303e+07	x15mo_1	soluble-aorta.xlsx	15	1	Aorta	Protein	Soluble
Ddrgk1	Q80WW9	DDRGK domain-containing protein 1 OS=Mus musculus OX=10090 GN=Ddrgk1 PE=1 SV=2	2.97125e+07	x15mo_2	soluble-aorta.xlsx	15	2	Aorta	Protein	Soluble
Ddrgk1	Q80WW9	DDRGK domain-containing protein 1 OS=Mus musculus OX=10090 GN=Ddrgk1 PE=1 SV=2	2.99892e+07	x15mo_3	soluble-aorta.xlsx	15	3	Aorta	Protein	Soluble
Ddrgk1	Q80WW9	DDRGK domain-containing protein 1 OS=Mus musculus OX=10090 GN=Ddrgk1 PE=1 SV=2	2.72374e+07	x15mo_4	soluble-aorta.xlsx	15	4	Aorta	Protein	Soluble
Ddrgk1	Q80WW9	DDRGK domain-containing protein 1 OS=Mus musculus OX=10090 GN=Ddrgk1 PE=1 SV=2	2.91694e+07	x24mo_1	soluble-aorta.xlsx	24	1	Aorta	Protein	Soluble
Ddrgk1	Q80WW9	DDRGK domain-containing protein 1 OS=Mus musculus OX=10090 GN=Ddrgk1 PE=1 SV=2	2.95964e+07	x24mo_2	soluble-aorta.xlsx	24	2	Aorta	Protein	Soluble
Ddrgk1	Q80WW9	DDRGK domain-containing protein 1 OS=Mus musculus OX=10090 GN=Ddrgk1 PE=1 SV=2	2.82987e+07	x24mo_3	soluble-aorta.xlsx	24	3	Aorta	Protein	Soluble
Ddrgk1	Q80WW9	DDRGK domain-containing protein 1 OS=Mus musculus OX=10090 GN=Ddrgk1 PE=1 SV=2	3.03328e+07	x24mo_4	soluble-aorta.xlsx	24	4	Aorta	Protein	Soluble
Ddrgk1	Q80WW9	DDRGK domain-containing protein 1 OS=Mus musculus OX=10090 GN=Ddrgk1 PE=1 SV=2	2.82849e+07	x30mo_1	soluble-aorta.xlsx	30	1	Aorta	Protein	Soluble
Ddrgk1	Q80WW9	DDRGK domain-containing protein 1 OS=Mus musculus OX=10090 GN=Ddrgk1 PE=1 SV=2	2.75916e+07	x30mo_2	soluble-aorta.xlsx	30	2	Aorta	Protein	Soluble
Ddrgk1	Q80WW9	DDRGK domain-containing protein 1 OS=Mus musculus OX=10090 GN=Ddrgk1 PE=1 SV=2	2.64896e+07	x30mo_3	soluble-aorta.xlsx	30	3	Aorta	Protein	Soluble
Ddrgk1	Q80WW9	DDRGK domain-containing protein 1 OS=Mus musculus OX=10090 GN=Ddrgk1 PE=1 SV=2	2.86793e+07	x30mo_4	soluble-aorta.xlsx	30	4	Aorta	Protein	Soluble
Ddt	O35215	D-dopachrome decarboxylase OS=Mus musculus OX=10090 GN=Ddt PE=1 SV=3	9.69983e+07	x6mo_1	soluble-aorta.xlsx	6	1	Aorta	Protein	Soluble
Ddt	O35215	D-dopachrome decarboxylase OS=Mus musculus OX=10090 GN=Ddt PE=1 SV=3	7.71927e+07	x6mo_2	soluble-aorta.xlsx	6	2	Aorta	Protein	Soluble
Ddt	O35215	D-dopachrome decarboxylase OS=Mus musculus OX=10090 GN=Ddt PE=1 SV=3	9.42533e+07	x6mo_3	soluble-aorta.xlsx	6	3	Aorta	Protein	Soluble
Ddt	O35215	D-dopachrome decarboxylase OS=Mus musculus OX=10090 GN=Ddt PE=1 SV=3	9.2881e+07	x6mo_4	soluble-aorta.xlsx	6	4	Aorta	Protein	Soluble
Ddt	O35215	D-dopachrome decarboxylase OS=Mus musculus OX=10090 GN=Ddt PE=1 SV=3	6.35794e+07	x15mo_1	soluble-aorta.xlsx	15	1	Aorta	Protein	Soluble
Ddt	O35215	D-dopachrome decarboxylase OS=Mus musculus OX=10090 GN=Ddt PE=1 SV=3	7.57508e+07	x15mo_2	soluble-aorta.xlsx	15	2	Aorta	Protein	Soluble
Ddt	O35215	D-dopachrome decarboxylase OS=Mus musculus OX=10090 GN=Ddt PE=1 SV=3	7.43252e+07	x15mo_3	soluble-aorta.xlsx	15	3	Aorta	Protein	Soluble
Ddt	O35215	D-dopachrome decarboxylase OS=Mus musculus OX=10090 GN=Ddt PE=1 SV=3	7.32511e+07	x15mo_4	soluble-aorta.xlsx	15	4	Aorta	Protein	Soluble
Ddt	O35215	D-dopachrome decarboxylase OS=Mus musculus OX=10090 GN=Ddt PE=1 SV=3	8.44395e+07	x24mo_1	soluble-aorta.xlsx	24	1	Aorta	Protein	Soluble
Ddt	O35215	D-dopachrome decarboxylase OS=Mus musculus OX=10090 GN=Ddt PE=1 SV=3	8.24547e+07	x24mo_2	soluble-aorta.xlsx	24	2	Aorta	Protein	Soluble
Ddt	O35215	D-dopachrome decarboxylase OS=Mus musculus OX=10090 GN=Ddt PE=1 SV=3	6.862e+07	x24mo_3	soluble-aorta.xlsx	24	3	Aorta	Protein	Soluble
Ddt	O35215	D-dopachrome decarboxylase OS=Mus musculus OX=10090 GN=Ddt PE=1 SV=3	6.17898e+07	x24mo_4	soluble-aorta.xlsx	24	4	Aorta	Protein	Soluble
Ddt	O35215	D-dopachrome decarboxylase OS=Mus musculus OX=10090 GN=Ddt PE=1 SV=3	9.92189e+07	x30mo_1	soluble-aorta.xlsx	30	1	Aorta	Protein	Soluble
Ddt	O35215	D-dopachrome decarboxylase OS=Mus musculus OX=10090 GN=Ddt PE=1 SV=3	8.29785e+07	x30mo_2	soluble-aorta.xlsx	30	2	Aorta	Protein	Soluble
Ddt	O35215	D-dopachrome decarboxylase OS=Mus musculus OX=10090 GN=Ddt PE=1 SV=3	1.24353e+08	x30mo_3	soluble-aorta.xlsx	30	3	Aorta	Protein	Soluble
Ddt	O35215	D-dopachrome decarboxylase OS=Mus musculus OX=10090 GN=Ddt PE=1 SV=3	9.10389e+07	x30mo_4	soluble-aorta.xlsx	30	4	Aorta	Protein	Soluble
Ddx1	A0A1Y7VM48|Q91VR5	ATP-dependent RNA helicase DDX1 (Fragment) OS=Mus musculus OX=10090 GN=Ddx1 PE=1 SV=1|ATP-dependent RNA helicase DDX1 OS=Mus musculus OX=10090 GN=Ddx1 PE=1 SV=1	1.66386e+08	x6mo_1	soluble-aorta.xlsx	6	1	Aorta	Protein	Soluble
Ddx1	A0A1Y7VM48|Q91VR5	ATP-dependent RNA helicase DDX1 (Fragment) OS=Mus musculus OX=10090 GN=Ddx1 PE=1 SV=1|ATP-dependent RNA helicase DDX1 OS=Mus musculus OX=10090 GN=Ddx1 PE=1 SV=1	1.76725e+08	x6mo_2	soluble-aorta.xlsx	6	2	Aorta	Protein	Soluble
Ddx1	A0A1Y7VM48|Q91VR5	ATP-dependent RNA helicase DDX1 (Fragment) OS=Mus musculus OX=10090 GN=Ddx1 PE=1 SV=1|ATP-dependent RNA helicase DDX1 OS=Mus musculus OX=10090 GN=Ddx1 PE=1 SV=1	1.63734e+08	x6mo_3	soluble-aorta.xlsx	6	3	Aorta	Protein	Soluble
Ddx1	A0A1Y7VM48|Q91VR5	ATP-dependent RNA helicase DDX1 (Fragment) OS=Mus musculus OX=10090 GN=Ddx1 PE=1 SV=1|ATP-dependent RNA helicase DDX1 OS=Mus musculus OX=10090 GN=Ddx1 PE=1 SV=1	1.57857e+08	x6mo_4	soluble-aorta.xlsx	6	4	Aorta	Protein	Soluble
Ddx1	A0A1Y7VM48|Q91VR5	ATP-dependent RNA helicase DDX1 (Fragment) OS=Mus musculus OX=10090 GN=Ddx1 PE=1 SV=1|ATP-dependent RNA helicase DDX1 OS=Mus musculus OX=10090 GN=Ddx1 PE=1 SV=1	1.5656e+08	x15mo_1	soluble-aorta.xlsx	15	1	Aorta	Protein	Soluble
Ddx1	A0A1Y7VM48|Q91VR5	ATP-dependent RNA helicase DDX1 (Fragment) OS=Mus musculus OX=10090 GN=Ddx1 PE=1 SV=1|ATP-dependent RNA helicase DDX1 OS=Mus musculus OX=10090 GN=Ddx1 PE=1 SV=1	1.62592e+08	x15mo_2	soluble-aorta.xlsx	15	2	Aorta	Protein	Soluble
Ddx1	A0A1Y7VM48|Q91VR5	ATP-dependent RNA helicase DDX1 (Fragment) OS=Mus musculus OX=10090 GN=Ddx1 PE=1 SV=1|ATP-dependent RNA helicase DDX1 OS=Mus musculus OX=10090 GN=Ddx1 PE=1 SV=1	1.64984e+08	x15mo_3	soluble-aorta.xlsx	15	3	Aorta	Protein	Soluble
Ddx1	A0A1Y7VM48|Q91VR5	ATP-dependent RNA helicase DDX1 (Fragment) OS=Mus musculus OX=10090 GN=Ddx1 PE=1 SV=1|ATP-dependent RNA helicase DDX1 OS=Mus musculus OX=10090 GN=Ddx1 PE=1 SV=1	1.5726e+08	x15mo_4	soluble-aorta.xlsx	15	4	Aorta	Protein	Soluble
Ddx1	A0A1Y7VM48|Q91VR5	ATP-dependent RNA helicase DDX1 (Fragment) OS=Mus musculus OX=10090 GN=Ddx1 PE=1 SV=1|ATP-dependent RNA helicase DDX1 OS=Mus musculus OX=10090 GN=Ddx1 PE=1 SV=1	1.5816e+08	x24mo_1	soluble-aorta.xlsx	24	1	Aorta	Protein	Soluble
Ddx1	A0A1Y7VM48|Q91VR5	ATP-dependent RNA helicase DDX1 (Fragment) OS=Mus musculus OX=10090 GN=Ddx1 PE=1 SV=1|ATP-dependent RNA helicase DDX1 OS=Mus musculus OX=10090 GN=Ddx1 PE=1 SV=1	1.6042e+08	x24mo_2	soluble-aorta.xlsx	24	2	Aorta	Protein	Soluble
Ddx1	A0A1Y7VM48|Q91VR5	ATP-dependent RNA helicase DDX1 (Fragment) OS=Mus musculus OX=10090 GN=Ddx1 PE=1 SV=1|ATP-dependent RNA helicase DDX1 OS=Mus musculus OX=10090 GN=Ddx1 PE=1 SV=1	1.55634e+08	x24mo_3	soluble-aorta.xlsx	24	3	Aorta	Protein	Soluble
Ddx1	A0A1Y7VM48|Q91VR5	ATP-dependent RNA helicase DDX1 (Fragment) OS=Mus musculus OX=10090 GN=Ddx1 PE=1 SV=1|ATP-dependent RNA helicase DDX1 OS=Mus musculus OX=10090 GN=Ddx1 PE=1 SV=1	1.55287e+08	x24mo_4	soluble-aorta.xlsx	24	4	Aorta	Protein	Soluble
Ddx1	A0A1Y7VM48|Q91VR5	ATP-dependent RNA helicase DDX1 (Fragment) OS=Mus musculus OX=10090 GN=Ddx1 PE=1 SV=1|ATP-dependent RNA helicase DDX1 OS=Mus musculus OX=10090 GN=Ddx1 PE=1 SV=1	1.6225e+08	x30mo_1	soluble-aorta.xlsx	30	1	Aorta	Protein	Soluble
Ddx1	A0A1Y7VM48|Q91VR5	ATP-dependent RNA helicase DDX1 (Fragment) OS=Mus musculus OX=10090 GN=Ddx1 PE=1 SV=1|ATP-dependent RNA helicase DDX1 OS=Mus musculus OX=10090 GN=Ddx1 PE=1 SV=1	1.62669e+08	x30mo_2	soluble-aorta.xlsx	30	2	Aorta	Protein	Soluble
Ddx1	A0A1Y7VM48|Q91VR5	ATP-dependent RNA helicase DDX1 (Fragment) OS=Mus musculus OX=10090 GN=Ddx1 PE=1 SV=1|ATP-dependent RNA helicase DDX1 OS=Mus musculus OX=10090 GN=Ddx1 PE=1 SV=1	1.52115e+08	x30mo_3	soluble-aorta.xlsx	30	3	Aorta	Protein	Soluble
Ddx1	A0A1Y7VM48|Q91VR5	ATP-dependent RNA helicase DDX1 (Fragment) OS=Mus musculus OX=10090 GN=Ddx1 PE=1 SV=1|ATP-dependent RNA helicase DDX1 OS=Mus musculus OX=10090 GN=Ddx1 PE=1 SV=1	1.63025e+08	x30mo_4	soluble-aorta.xlsx	30	4	Aorta	Protein	Soluble
Ddx17	Q3U741|Q501J6	Probable ATP-dependent RNA helicase DDX17 OS=Mus musculus OX=10090 GN=Ddx17 PE=1 SV=1|RNA helicase OS=Mus musculus OX=10090 GN=Ddx17 PE=1 SV=1	9.85166e+07	x6mo_1	soluble-aorta.xlsx	6	1	Aorta	Protein	Soluble
Ddx17	Q3U741|Q501J6	Probable ATP-dependent RNA helicase DDX17 OS=Mus musculus OX=10090 GN=Ddx17 PE=1 SV=1|RNA helicase OS=Mus musculus OX=10090 GN=Ddx17 PE=1 SV=1	9.80956e+07	x6mo_2	soluble-aorta.xlsx	6	2	Aorta	Protein	Soluble
Ddx17	Q3U741|Q501J6	Probable ATP-dependent RNA helicase DDX17 OS=Mus musculus OX=10090 GN=Ddx17 PE=1 SV=1|RNA helicase OS=Mus musculus OX=10090 GN=Ddx17 PE=1 SV=1	1.00926e+08	x6mo_3	soluble-aorta.xlsx	6	3	Aorta	Protein	Soluble
Ddx17	Q3U741|Q501J6	Probable ATP-dependent RNA helicase DDX17 OS=Mus musculus OX=10090 GN=Ddx17 PE=1 SV=1|RNA helicase OS=Mus musculus OX=10090 GN=Ddx17 PE=1 SV=1	1.01084e+08	x6mo_4	soluble-aorta.xlsx	6	4	Aorta	Protein	Soluble
Ddx17	Q3U741|Q501J6	Probable ATP-dependent RNA helicase DDX17 OS=Mus musculus OX=10090 GN=Ddx17 PE=1 SV=1|RNA helicase OS=Mus musculus OX=10090 GN=Ddx17 PE=1 SV=1	9.79168e+07	x15mo_1	soluble-aorta.xlsx	15	1	Aorta	Protein	Soluble
Ddx17	Q3U741|Q501J6	Probable ATP-dependent RNA helicase DDX17 OS=Mus musculus OX=10090 GN=Ddx17 PE=1 SV=1|RNA helicase OS=Mus musculus OX=10090 GN=Ddx17 PE=1 SV=1	1.00866e+08	x15mo_2	soluble-aorta.xlsx	15	2	Aorta	Protein	Soluble
Ddx17	Q3U741|Q501J6	Probable ATP-dependent RNA helicase DDX17 OS=Mus musculus OX=10090 GN=Ddx17 PE=1 SV=1|RNA helicase OS=Mus musculus OX=10090 GN=Ddx17 PE=1 SV=1	9.47732e+07	x15mo_3	soluble-aorta.xlsx	15	3	Aorta	Protein	Soluble
Ddx17	Q3U741|Q501J6	Probable ATP-dependent RNA helicase DDX17 OS=Mus musculus OX=10090 GN=Ddx17 PE=1 SV=1|RNA helicase OS=Mus musculus OX=10090 GN=Ddx17 PE=1 SV=1	9.37402e+07	x15mo_4	soluble-aorta.xlsx	15	4	Aorta	Protein	Soluble
Ddx17	Q3U741|Q501J6	Probable ATP-dependent RNA helicase DDX17 OS=Mus musculus OX=10090 GN=Ddx17 PE=1 SV=1|RNA helicase OS=Mus musculus OX=10090 GN=Ddx17 PE=1 SV=1	8.97906e+07	x24mo_1	soluble-aorta.xlsx	24	1	Aorta	Protein	Soluble
Ddx17	Q3U741|Q501J6	Probable ATP-dependent RNA helicase DDX17 OS=Mus musculus OX=10090 GN=Ddx17 PE=1 SV=1|RNA helicase OS=Mus musculus OX=10090 GN=Ddx17 PE=1 SV=1	8.86107e+07	x24mo_2	soluble-aorta.xlsx	24	2	Aorta	Protein	Soluble
Ddx17	Q3U741|Q501J6	Probable ATP-dependent RNA helicase DDX17 OS=Mus musculus OX=10090 GN=Ddx17 PE=1 SV=1|RNA helicase OS=Mus musculus OX=10090 GN=Ddx17 PE=1 SV=1	9.33477e+07	x24mo_3	soluble-aorta.xlsx	24	3	Aorta	Protein	Soluble
Ddx17	Q3U741|Q501J6	Probable ATP-dependent RNA helicase DDX17 OS=Mus musculus OX=10090 GN=Ddx17 PE=1 SV=1|RNA helicase OS=Mus musculus OX=10090 GN=Ddx17 PE=1 SV=1	1.0021e+08	x24mo_4	soluble-aorta.xlsx	24	4	Aorta	Protein	Soluble
Ddx17	Q3U741|Q501J6	Probable ATP-dependent RNA helicase DDX17 OS=Mus musculus OX=10090 GN=Ddx17 PE=1 SV=1|RNA helicase OS=Mus musculus OX=10090 GN=Ddx17 PE=1 SV=1	9.21979e+07	x30mo_1	soluble-aorta.xlsx	30	1	Aorta	Protein	Soluble
Ddx17	Q3U741|Q501J6	Probable ATP-dependent RNA helicase DDX17 OS=Mus musculus OX=10090 GN=Ddx17 PE=1 SV=1|RNA helicase OS=Mus musculus OX=10090 GN=Ddx17 PE=1 SV=1	8.85372e+07	x30mo_2	soluble-aorta.xlsx	30	2	Aorta	Protein	Soluble
Ddx17	Q3U741|Q501J6	Probable ATP-dependent RNA helicase DDX17 OS=Mus musculus OX=10090 GN=Ddx17 PE=1 SV=1|RNA helicase OS=Mus musculus OX=10090 GN=Ddx17 PE=1 SV=1	8.79773e+07	x30mo_3	soluble-aorta.xlsx	30	3	Aorta	Protein	Soluble
Ddx17	Q3U741|Q501J6	Probable ATP-dependent RNA helicase DDX17 OS=Mus musculus OX=10090 GN=Ddx17 PE=1 SV=1|RNA helicase OS=Mus musculus OX=10090 GN=Ddx17 PE=1 SV=1	9.09199e+07	x30mo_4	soluble-aorta.xlsx	30	4	Aorta	Protein	Soluble
Ddx18	Q8K363	ATP-dependent RNA helicase DDX18 OS=Mus musculus OX=10090 GN=Ddx18 PE=1 SV=1	1.89684e+07	x6mo_1	soluble-aorta.xlsx	6	1	Aorta	Protein	Soluble
Ddx18	Q8K363	ATP-dependent RNA helicase DDX18 OS=Mus musculus OX=10090 GN=Ddx18 PE=1 SV=1	2.04578e+07	x6mo_2	soluble-aorta.xlsx	6	2	Aorta	Protein	Soluble
Ddx18	Q8K363	ATP-dependent RNA helicase DDX18 OS=Mus musculus OX=10090 GN=Ddx18 PE=1 SV=1	2.08275e+07	x6mo_3	soluble-aorta.xlsx	6	3	Aorta	Protein	Soluble
Ddx18	Q8K363	ATP-dependent RNA helicase DDX18 OS=Mus musculus OX=10090 GN=Ddx18 PE=1 SV=1	1.90908e+07	x6mo_4	soluble-aorta.xlsx	6	4	Aorta	Protein	Soluble
Ddx18	Q8K363	ATP-dependent RNA helicase DDX18 OS=Mus musculus OX=10090 GN=Ddx18 PE=1 SV=1	1.9773e+07	x15mo_1	soluble-aorta.xlsx	15	1	Aorta	Protein	Soluble
Ddx18	Q8K363	ATP-dependent RNA helicase DDX18 OS=Mus musculus OX=10090 GN=Ddx18 PE=1 SV=1	2.13637e+07	x15mo_2	soluble-aorta.xlsx	15	2	Aorta	Protein	Soluble
Ddx18	Q8K363	ATP-dependent RNA helicase DDX18 OS=Mus musculus OX=10090 GN=Ddx18 PE=1 SV=1	2.02601e+07	x15mo_3	soluble-aorta.xlsx	15	3	Aorta	Protein	Soluble
Ddx18	Q8K363	ATP-dependent RNA helicase DDX18 OS=Mus musculus OX=10090 GN=Ddx18 PE=1 SV=1	1.95175e+07	x15mo_4	soluble-aorta.xlsx	15	4	Aorta	Protein	Soluble
Ddx18	Q8K363	ATP-dependent RNA helicase DDX18 OS=Mus musculus OX=10090 GN=Ddx18 PE=1 SV=1	1.9754e+07	x24mo_1	soluble-aorta.xlsx	24	1	Aorta	Protein	Soluble
Ddx18	Q8K363	ATP-dependent RNA helicase DDX18 OS=Mus musculus OX=10090 GN=Ddx18 PE=1 SV=1	2.10673e+07	x24mo_2	soluble-aorta.xlsx	24	2	Aorta	Protein	Soluble
Ddx18	Q8K363	ATP-dependent RNA helicase DDX18 OS=Mus musculus OX=10090 GN=Ddx18 PE=1 SV=1	2.04934e+07	x24mo_3	soluble-aorta.xlsx	24	3	Aorta	Protein	Soluble
Ddx18	Q8K363	ATP-dependent RNA helicase DDX18 OS=Mus musculus OX=10090 GN=Ddx18 PE=1 SV=1	2.21191e+07	x24mo_4	soluble-aorta.xlsx	24	4	Aorta	Protein	Soluble
Ddx18	Q8K363	ATP-dependent RNA helicase DDX18 OS=Mus musculus OX=10090 GN=Ddx18 PE=1 SV=1	2.09434e+07	x30mo_1	soluble-aorta.xlsx	30	1	Aorta	Protein	Soluble
Ddx18	Q8K363	ATP-dependent RNA helicase DDX18 OS=Mus musculus OX=10090 GN=Ddx18 PE=1 SV=1	1.80577e+07	x30mo_2	soluble-aorta.xlsx	30	2	Aorta	Protein	Soluble
Ddx18	Q8K363	ATP-dependent RNA helicase DDX18 OS=Mus musculus OX=10090 GN=Ddx18 PE=1 SV=1	2.04367e+07	x30mo_3	soluble-aorta.xlsx	30	3	Aorta	Protein	Soluble
Ddx18	Q8K363	ATP-dependent RNA helicase DDX18 OS=Mus musculus OX=10090 GN=Ddx18 PE=1 SV=1	2.15358e+07	x30mo_4	soluble-aorta.xlsx	30	4	Aorta	Protein	Soluble
Ddx19a	Q61655	ATP-dependent RNA helicase DDX19A OS=Mus musculus OX=10090 GN=Ddx19a PE=1 SV=2	1.58587e+07	x6mo_1	soluble-aorta.xlsx	6	1	Aorta	Protein	Soluble
Ddx19a	Q61655	ATP-dependent RNA helicase DDX19A OS=Mus musculus OX=10090 GN=Ddx19a PE=1 SV=2	1.31426e+07	x6mo_2	soluble-aorta.xlsx	6	2	Aorta	Protein	Soluble
Ddx19a	Q61655	ATP-dependent RNA helicase DDX19A OS=Mus musculus OX=10090 GN=Ddx19a PE=1 SV=2	1.3336e+07	x6mo_3	soluble-aorta.xlsx	6	3	Aorta	Protein	Soluble
Ddx19a	Q61655	ATP-dependent RNA helicase DDX19A OS=Mus musculus OX=10090 GN=Ddx19a PE=1 SV=2	1.32373e+07	x6mo_4	soluble-aorta.xlsx	6	4	Aorta	Protein	Soluble
Ddx19a	Q61655	ATP-dependent RNA helicase DDX19A OS=Mus musculus OX=10090 GN=Ddx19a PE=1 SV=2	1.32593e+07	x15mo_1	soluble-aorta.xlsx	15	1	Aorta	Protein	Soluble
Ddx19a	Q61655	ATP-dependent RNA helicase DDX19A OS=Mus musculus OX=10090 GN=Ddx19a PE=1 SV=2	1.15946e+07	x15mo_2	soluble-aorta.xlsx	15	2	Aorta	Protein	Soluble
Ddx19a	Q61655	ATP-dependent RNA helicase DDX19A OS=Mus musculus OX=10090 GN=Ddx19a PE=1 SV=2	1.39193e+07	x15mo_3	soluble-aorta.xlsx	15	3	Aorta	Protein	Soluble
Ddx19a	Q61655	ATP-dependent RNA helicase DDX19A OS=Mus musculus OX=10090 GN=Ddx19a PE=1 SV=2	1.41357e+07	x15mo_4	soluble-aorta.xlsx	15	4	Aorta	Protein	Soluble
Ddx19a	Q61655	ATP-dependent RNA helicase DDX19A OS=Mus musculus OX=10090 GN=Ddx19a PE=1 SV=2	1.46145e+07	x24mo_1	soluble-aorta.xlsx	24	1	Aorta	Protein	Soluble
Ddx19a	Q61655	ATP-dependent RNA helicase DDX19A OS=Mus musculus OX=10090 GN=Ddx19a PE=1 SV=2	1.44367e+07	x24mo_2	soluble-aorta.xlsx	24	2	Aorta	Protein	Soluble
Ddx19a	Q61655	ATP-dependent RNA helicase DDX19A OS=Mus musculus OX=10090 GN=Ddx19a PE=1 SV=2	1.28389e+07	x24mo_3	soluble-aorta.xlsx	24	3	Aorta	Protein	Soluble
Ddx19a	Q61655	ATP-dependent RNA helicase DDX19A OS=Mus musculus OX=10090 GN=Ddx19a PE=1 SV=2	1.2218e+07	x24mo_4	soluble-aorta.xlsx	24	4	Aorta	Protein	Soluble
Ddx19a	Q61655	ATP-dependent RNA helicase DDX19A OS=Mus musculus OX=10090 GN=Ddx19a PE=1 SV=2	1.50608e+07	x30mo_1	soluble-aorta.xlsx	30	1	Aorta	Protein	Soluble
Ddx19a	Q61655	ATP-dependent RNA helicase DDX19A OS=Mus musculus OX=10090 GN=Ddx19a PE=1 SV=2	1.43825e+07	x30mo_2	soluble-aorta.xlsx	30	2	Aorta	Protein	Soluble
Ddx19a	Q61655	ATP-dependent RNA helicase DDX19A OS=Mus musculus OX=10090 GN=Ddx19a PE=1 SV=2	1.42402e+07	x30mo_3	soluble-aorta.xlsx	30	3	Aorta	Protein	Soluble
Ddx19a	Q61655	ATP-dependent RNA helicase DDX19A OS=Mus musculus OX=10090 GN=Ddx19a PE=1 SV=2	1.46463e+07	x30mo_4	soluble-aorta.xlsx	30	4	Aorta	Protein	Soluble
Ddx21	Q9JIK5	Nucleolar RNA helicase 2 OS=Mus musculus OX=10090 GN=Ddx21 PE=1 SV=3	9.51667e+07	x6mo_1	soluble-aorta.xlsx	6	1	Aorta	Protein	Soluble
Ddx21	Q9JIK5	Nucleolar RNA helicase 2 OS=Mus musculus OX=10090 GN=Ddx21 PE=1 SV=3	9.26816e+07	x6mo_2	soluble-aorta.xlsx	6	2	Aorta	Protein	Soluble
Ddx21	Q9JIK5	Nucleolar RNA helicase 2 OS=Mus musculus OX=10090 GN=Ddx21 PE=1 SV=3	1.00711e+08	x6mo_3	soluble-aorta.xlsx	6	3	Aorta	Protein	Soluble
Ddx21	Q9JIK5	Nucleolar RNA helicase 2 OS=Mus musculus OX=10090 GN=Ddx21 PE=1 SV=3	9.69886e+07	x6mo_4	soluble-aorta.xlsx	6	4	Aorta	Protein	Soluble
Ddx21	Q9JIK5	Nucleolar RNA helicase 2 OS=Mus musculus OX=10090 GN=Ddx21 PE=1 SV=3	9.69503e+07	x15mo_1	soluble-aorta.xlsx	15	1	Aorta	Protein	Soluble
Ddx21	Q9JIK5	Nucleolar RNA helicase 2 OS=Mus musculus OX=10090 GN=Ddx21 PE=1 SV=3	1.00155e+08	x15mo_2	soluble-aorta.xlsx	15	2	Aorta	Protein	Soluble
Ddx21	Q9JIK5	Nucleolar RNA helicase 2 OS=Mus musculus OX=10090 GN=Ddx21 PE=1 SV=3	9.67129e+07	x15mo_3	soluble-aorta.xlsx	15	3	Aorta	Protein	Soluble
Ddx21	Q9JIK5	Nucleolar RNA helicase 2 OS=Mus musculus OX=10090 GN=Ddx21 PE=1 SV=3	9.64265e+07	x15mo_4	soluble-aorta.xlsx	15	4	Aorta	Protein	Soluble
Ddx21	Q9JIK5	Nucleolar RNA helicase 2 OS=Mus musculus OX=10090 GN=Ddx21 PE=1 SV=3	9.85476e+07	x24mo_1	soluble-aorta.xlsx	24	1	Aorta	Protein	Soluble
Ddx21	Q9JIK5	Nucleolar RNA helicase 2 OS=Mus musculus OX=10090 GN=Ddx21 PE=1 SV=3	1.01348e+08	x24mo_2	soluble-aorta.xlsx	24	2	Aorta	Protein	Soluble
Ddx21	Q9JIK5	Nucleolar RNA helicase 2 OS=Mus musculus OX=10090 GN=Ddx21 PE=1 SV=3	1.05138e+08	x24mo_3	soluble-aorta.xlsx	24	3	Aorta	Protein	Soluble
Ddx21	Q9JIK5	Nucleolar RNA helicase 2 OS=Mus musculus OX=10090 GN=Ddx21 PE=1 SV=3	1.1277e+08	x24mo_4	soluble-aorta.xlsx	24	4	Aorta	Protein	Soluble
Ddx21	Q9JIK5	Nucleolar RNA helicase 2 OS=Mus musculus OX=10090 GN=Ddx21 PE=1 SV=3	1.08087e+08	x30mo_1	soluble-aorta.xlsx	30	1	Aorta	Protein	Soluble
Ddx21	Q9JIK5	Nucleolar RNA helicase 2 OS=Mus musculus OX=10090 GN=Ddx21 PE=1 SV=3	1.01209e+08	x30mo_2	soluble-aorta.xlsx	30	2	Aorta	Protein	Soluble
Ddx21	Q9JIK5	Nucleolar RNA helicase 2 OS=Mus musculus OX=10090 GN=Ddx21 PE=1 SV=3	1.17708e+08	x30mo_3	soluble-aorta.xlsx	30	3	Aorta	Protein	Soluble
Ddx21	Q9JIK5	Nucleolar RNA helicase 2 OS=Mus musculus OX=10090 GN=Ddx21 PE=1 SV=3	1.07763e+08	x30mo_4	soluble-aorta.xlsx	30	4	Aorta	Protein	Soluble
Ddx23	D3Z0M9	RNA helicase OS=Mus musculus OX=10090 GN=Ddx23 PE=1 SV=1	1.85175e+07	x6mo_1	soluble-aorta.xlsx	6	1	Aorta	Protein	Soluble
Ddx23	D3Z0M9	RNA helicase OS=Mus musculus OX=10090 GN=Ddx23 PE=1 SV=1	1.86473e+07	x6mo_2	soluble-aorta.xlsx	6	2	Aorta	Protein	Soluble
Ddx23	D3Z0M9	RNA helicase OS=Mus musculus OX=10090 GN=Ddx23 PE=1 SV=1	1.84839e+07	x6mo_3	soluble-aorta.xlsx	6	3	Aorta	Protein	Soluble
Ddx23	D3Z0M9	RNA helicase OS=Mus musculus OX=10090 GN=Ddx23 PE=1 SV=1	1.85677e+07	x6mo_4	soluble-aorta.xlsx	6	4	Aorta	Protein	Soluble
Ddx23	D3Z0M9	RNA helicase OS=Mus musculus OX=10090 GN=Ddx23 PE=1 SV=1	1.97428e+07	x15mo_1	soluble-aorta.xlsx	15	1	Aorta	Protein	Soluble
Ddx23	D3Z0M9	RNA helicase OS=Mus musculus OX=10090 GN=Ddx23 PE=1 SV=1	1.91635e+07	x15mo_2	soluble-aorta.xlsx	15	2	Aorta	Protein	Soluble
Ddx23	D3Z0M9	RNA helicase OS=Mus musculus OX=10090 GN=Ddx23 PE=1 SV=1	1.92872e+07	x15mo_3	soluble-aorta.xlsx	15	3	Aorta	Protein	Soluble
Ddx23	D3Z0M9	RNA helicase OS=Mus musculus OX=10090 GN=Ddx23 PE=1 SV=1	1.89026e+07	x15mo_4	soluble-aorta.xlsx	15	4	Aorta	Protein	Soluble
Ddx23	D3Z0M9	RNA helicase OS=Mus musculus OX=10090 GN=Ddx23 PE=1 SV=1	1.8951e+07	x24mo_1	soluble-aorta.xlsx	24	1	Aorta	Protein	Soluble
Ddx23	D3Z0M9	RNA helicase OS=Mus musculus OX=10090 GN=Ddx23 PE=1 SV=1	1.7613e+07	x24mo_2	soluble-aorta.xlsx	24	2	Aorta	Protein	Soluble
Ddx23	D3Z0M9	RNA helicase OS=Mus musculus OX=10090 GN=Ddx23 PE=1 SV=1	1.96665e+07	x24mo_3	soluble-aorta.xlsx	24	3	Aorta	Protein	Soluble
Ddx23	D3Z0M9	RNA helicase OS=Mus musculus OX=10090 GN=Ddx23 PE=1 SV=1	2.0035e+07	x24mo_4	soluble-aorta.xlsx	24	4	Aorta	Protein	Soluble
Ddx23	D3Z0M9	RNA helicase OS=Mus musculus OX=10090 GN=Ddx23 PE=1 SV=1	1.78715e+07	x30mo_1	soluble-aorta.xlsx	30	1	Aorta	Protein	Soluble
Ddx23	D3Z0M9	RNA helicase OS=Mus musculus OX=10090 GN=Ddx23 PE=1 SV=1	1.69106e+07	x30mo_2	soluble-aorta.xlsx	30	2	Aorta	Protein	Soluble
Ddx23	D3Z0M9	RNA helicase OS=Mus musculus OX=10090 GN=Ddx23 PE=1 SV=1	1.86319e+07	x30mo_3	soluble-aorta.xlsx	30	3	Aorta	Protein	Soluble
Ddx23	D3Z0M9	RNA helicase OS=Mus musculus OX=10090 GN=Ddx23 PE=1 SV=1	1.76237e+07	x30mo_4	soluble-aorta.xlsx	30	4	Aorta	Protein	Soluble
Ddx24	A0A1Y7VKX7|F8WJA0|Q9ESV0	RNA helicase OS=Mus musculus OX=10090 GN=Ddx24 PE=1 SV=1|RNA helicase OS=Mus musculus OX=10090 GN=Ddx24 PE=1 SV=1|ATP-dependent RNA helicase DDX24 OS=Mus musculus OX=10090 GN=Ddx24 PE=1 SV=2	2.84557e+06	x6mo_1	soluble-aorta.xlsx	6	1	Aorta	Protein	Soluble
Ddx24	A0A1Y7VKX7|F8WJA0|Q9ESV0	RNA helicase OS=Mus musculus OX=10090 GN=Ddx24 PE=1 SV=1|RNA helicase OS=Mus musculus OX=10090 GN=Ddx24 PE=1 SV=1|ATP-dependent RNA helicase DDX24 OS=Mus musculus OX=10090 GN=Ddx24 PE=1 SV=2	3.23101e+06	x6mo_2	soluble-aorta.xlsx	6	2	Aorta	Protein	Soluble
Ddx24	A0A1Y7VKX7|F8WJA0|Q9ESV0	RNA helicase OS=Mus musculus OX=10090 GN=Ddx24 PE=1 SV=1|RNA helicase OS=Mus musculus OX=10090 GN=Ddx24 PE=1 SV=1|ATP-dependent RNA helicase DDX24 OS=Mus musculus OX=10090 GN=Ddx24 PE=1 SV=2	3.50904e+06	x6mo_3	soluble-aorta.xlsx	6	3	Aorta	Protein	Soluble
Ddx24	A0A1Y7VKX7|F8WJA0|Q9ESV0	RNA helicase OS=Mus musculus OX=10090 GN=Ddx24 PE=1 SV=1|RNA helicase OS=Mus musculus OX=10090 GN=Ddx24 PE=1 SV=1|ATP-dependent RNA helicase DDX24 OS=Mus musculus OX=10090 GN=Ddx24 PE=1 SV=2	3.14486e+06	x6mo_4	soluble-aorta.xlsx	6	4	Aorta	Protein	Soluble
Ddx24	A0A1Y7VKX7|F8WJA0|Q9ESV0	RNA helicase OS=Mus musculus OX=10090 GN=Ddx24 PE=1 SV=1|RNA helicase OS=Mus musculus OX=10090 GN=Ddx24 PE=1 SV=1|ATP-dependent RNA helicase DDX24 OS=Mus musculus OX=10090 GN=Ddx24 PE=1 SV=2	3.14386e+06	x15mo_1	soluble-aorta.xlsx	15	1	Aorta	Protein	Soluble
Ddx24	A0A1Y7VKX7|F8WJA0|Q9ESV0	RNA helicase OS=Mus musculus OX=10090 GN=Ddx24 PE=1 SV=1|RNA helicase OS=Mus musculus OX=10090 GN=Ddx24 PE=1 SV=1|ATP-dependent RNA helicase DDX24 OS=Mus musculus OX=10090 GN=Ddx24 PE=1 SV=2	2.89046e+06	x15mo_2	soluble-aorta.xlsx	15	2	Aorta	Protein	Soluble
Ddx24	A0A1Y7VKX7|F8WJA0|Q9ESV0	RNA helicase OS=Mus musculus OX=10090 GN=Ddx24 PE=1 SV=1|RNA helicase OS=Mus musculus OX=10090 GN=Ddx24 PE=1 SV=1|ATP-dependent RNA helicase DDX24 OS=Mus musculus OX=10090 GN=Ddx24 PE=1 SV=2	3.32422e+06	x15mo_3	soluble-aorta.xlsx	15	3	Aorta	Protein	Soluble
Ddx24	A0A1Y7VKX7|F8WJA0|Q9ESV0	RNA helicase OS=Mus musculus OX=10090 GN=Ddx24 PE=1 SV=1|RNA helicase OS=Mus musculus OX=10090 GN=Ddx24 PE=1 SV=1|ATP-dependent RNA helicase DDX24 OS=Mus musculus OX=10090 GN=Ddx24 PE=1 SV=2	2.8454e+06	x15mo_4	soluble-aorta.xlsx	15	4	Aorta	Protein	Soluble
Ddx24	A0A1Y7VKX7|F8WJA0|Q9ESV0	RNA helicase OS=Mus musculus OX=10090 GN=Ddx24 PE=1 SV=1|RNA helicase OS=Mus musculus OX=10090 GN=Ddx24 PE=1 SV=1|ATP-dependent RNA helicase DDX24 OS=Mus musculus OX=10090 GN=Ddx24 PE=1 SV=2	3.12157e+06	x24mo_1	soluble-aorta.xlsx	24	1	Aorta	Protein	Soluble
Ddx24	A0A1Y7VKX7|F8WJA0|Q9ESV0	RNA helicase OS=Mus musculus OX=10090 GN=Ddx24 PE=1 SV=1|RNA helicase OS=Mus musculus OX=10090 GN=Ddx24 PE=1 SV=1|ATP-dependent RNA helicase DDX24 OS=Mus musculus OX=10090 GN=Ddx24 PE=1 SV=2	3.23319e+06	x24mo_2	soluble-aorta.xlsx	24	2	Aorta	Protein	Soluble
Ddx24	A0A1Y7VKX7|F8WJA0|Q9ESV0	RNA helicase OS=Mus musculus OX=10090 GN=Ddx24 PE=1 SV=1|RNA helicase OS=Mus musculus OX=10090 GN=Ddx24 PE=1 SV=1|ATP-dependent RNA helicase DDX24 OS=Mus musculus OX=10090 GN=Ddx24 PE=1 SV=2	3.68592e+06	x24mo_3	soluble-aorta.xlsx	24	3	Aorta	Protein	Soluble
Ddx24	A0A1Y7VKX7|F8WJA0|Q9ESV0	RNA helicase OS=Mus musculus OX=10090 GN=Ddx24 PE=1 SV=1|RNA helicase OS=Mus musculus OX=10090 GN=Ddx24 PE=1 SV=1|ATP-dependent RNA helicase DDX24 OS=Mus musculus OX=10090 GN=Ddx24 PE=1 SV=2	4.22081e+06	x24mo_4	soluble-aorta.xlsx	24	4	Aorta	Protein	Soluble
Ddx24	A0A1Y7VKX7|F8WJA0|Q9ESV0	RNA helicase OS=Mus musculus OX=10090 GN=Ddx24 PE=1 SV=1|RNA helicase OS=Mus musculus OX=10090 GN=Ddx24 PE=1 SV=1|ATP-dependent RNA helicase DDX24 OS=Mus musculus OX=10090 GN=Ddx24 PE=1 SV=2	3.26102e+06	x30mo_1	soluble-aorta.xlsx	30	1	Aorta	Protein	Soluble
Ddx24	A0A1Y7VKX7|F8WJA0|Q9ESV0	RNA helicase OS=Mus musculus OX=10090 GN=Ddx24 PE=1 SV=1|RNA helicase OS=Mus musculus OX=10090 GN=Ddx24 PE=1 SV=1|ATP-dependent RNA helicase DDX24 OS=Mus musculus OX=10090 GN=Ddx24 PE=1 SV=2	3.08484e+06	x30mo_2	soluble-aorta.xlsx	30	2	Aorta	Protein	Soluble
Ddx24	A0A1Y7VKX7|F8WJA0|Q9ESV0	RNA helicase OS=Mus musculus OX=10090 GN=Ddx24 PE=1 SV=1|RNA helicase OS=Mus musculus OX=10090 GN=Ddx24 PE=1 SV=1|ATP-dependent RNA helicase DDX24 OS=Mus musculus OX=10090 GN=Ddx24 PE=1 SV=2	3.53163e+06	x30mo_3	soluble-aorta.xlsx	30	3	Aorta	Protein	Soluble
Ddx24	A0A1Y7VKX7|F8WJA0|Q9ESV0	RNA helicase OS=Mus musculus OX=10090 GN=Ddx24 PE=1 SV=1|RNA helicase OS=Mus musculus OX=10090 GN=Ddx24 PE=1 SV=1|ATP-dependent RNA helicase DDX24 OS=Mus musculus OX=10090 GN=Ddx24 PE=1 SV=2	3.45934e+06	x30mo_4	soluble-aorta.xlsx	30	4	Aorta	Protein	Soluble
Ddx27	Q921N6	Probable ATP-dependent RNA helicase DDX27 OS=Mus musculus OX=10090 GN=Ddx27 PE=1 SV=3	5.58639e+06	x6mo_1	soluble-aorta.xlsx	6	1	Aorta	Protein	Soluble
Ddx27	Q921N6	Probable ATP-dependent RNA helicase DDX27 OS=Mus musculus OX=10090 GN=Ddx27 PE=1 SV=3	5.71786e+06	x6mo_2	soluble-aorta.xlsx	6	2	Aorta	Protein	Soluble
Ddx27	Q921N6	Probable ATP-dependent RNA helicase DDX27 OS=Mus musculus OX=10090 GN=Ddx27 PE=1 SV=3	5.82664e+06	x6mo_3	soluble-aorta.xlsx	6	3	Aorta	Protein	Soluble
Ddx27	Q921N6	Probable ATP-dependent RNA helicase DDX27 OS=Mus musculus OX=10090 GN=Ddx27 PE=1 SV=3	4.73719e+06	x6mo_4	soluble-aorta.xlsx	6	4	Aorta	Protein	Soluble
Ddx27	Q921N6	Probable ATP-dependent RNA helicase DDX27 OS=Mus musculus OX=10090 GN=Ddx27 PE=1 SV=3	5.72464e+06	x15mo_1	soluble-aorta.xlsx	15	1	Aorta	Protein	Soluble
Ddx27	Q921N6	Probable ATP-dependent RNA helicase DDX27 OS=Mus musculus OX=10090 GN=Ddx27 PE=1 SV=3	5.17311e+06	x15mo_2	soluble-aorta.xlsx	15	2	Aorta	Protein	Soluble
Ddx27	Q921N6	Probable ATP-dependent RNA helicase DDX27 OS=Mus musculus OX=10090 GN=Ddx27 PE=1 SV=3	5.23782e+06	x15mo_3	soluble-aorta.xlsx	15	3	Aorta	Protein	Soluble
Ddx27	Q921N6	Probable ATP-dependent RNA helicase DDX27 OS=Mus musculus OX=10090 GN=Ddx27 PE=1 SV=3	5.27893e+06	x15mo_4	soluble-aorta.xlsx	15	4	Aorta	Protein	Soluble
Ddx27	Q921N6	Probable ATP-dependent RNA helicase DDX27 OS=Mus musculus OX=10090 GN=Ddx27 PE=1 SV=3	5.31208e+06	x24mo_1	soluble-aorta.xlsx	24	1	Aorta	Protein	Soluble
Ddx27	Q921N6	Probable ATP-dependent RNA helicase DDX27 OS=Mus musculus OX=10090 GN=Ddx27 PE=1 SV=3	5.14912e+06	x24mo_2	soluble-aorta.xlsx	24	2	Aorta	Protein	Soluble
Ddx27	Q921N6	Probable ATP-dependent RNA helicase DDX27 OS=Mus musculus OX=10090 GN=Ddx27 PE=1 SV=3	5.23193e+06	x24mo_3	soluble-aorta.xlsx	24	3	Aorta	Protein	Soluble
Ddx27	Q921N6	Probable ATP-dependent RNA helicase DDX27 OS=Mus musculus OX=10090 GN=Ddx27 PE=1 SV=3	5.94968e+06	x24mo_4	soluble-aorta.xlsx	24	4	Aorta	Protein	Soluble
Ddx27	Q921N6	Probable ATP-dependent RNA helicase DDX27 OS=Mus musculus OX=10090 GN=Ddx27 PE=1 SV=3	5.58345e+06	x30mo_1	soluble-aorta.xlsx	30	1	Aorta	Protein	Soluble
Ddx27	Q921N6	Probable ATP-dependent RNA helicase DDX27 OS=Mus musculus OX=10090 GN=Ddx27 PE=1 SV=3	4.72233e+06	x30mo_2	soluble-aorta.xlsx	30	2	Aorta	Protein	Soluble
Ddx27	Q921N6	Probable ATP-dependent RNA helicase DDX27 OS=Mus musculus OX=10090 GN=Ddx27 PE=1 SV=3	5.02271e+06	x30mo_3	soluble-aorta.xlsx	30	3	Aorta	Protein	Soluble
Ddx27	Q921N6	Probable ATP-dependent RNA helicase DDX27 OS=Mus musculus OX=10090 GN=Ddx27 PE=1 SV=3	5.25353e+06	x30mo_4	soluble-aorta.xlsx	30	4	Aorta	Protein	Soluble
Ddx39a	Q8VDW0	ATP-dependent RNA helicase DDX39A OS=Mus musculus OX=10090 GN=Ddx39a PE=1 SV=1	7.69602e+06	x6mo_1	soluble-aorta.xlsx	6	1	Aorta	Protein	Soluble
Ddx39a	Q8VDW0	ATP-dependent RNA helicase DDX39A OS=Mus musculus OX=10090 GN=Ddx39a PE=1 SV=1	8.21543e+06	x6mo_2	soluble-aorta.xlsx	6	2	Aorta	Protein	Soluble
Ddx39a	Q8VDW0	ATP-dependent RNA helicase DDX39A OS=Mus musculus OX=10090 GN=Ddx39a PE=1 SV=1	8.02756e+06	x6mo_3	soluble-aorta.xlsx	6	3	Aorta	Protein	Soluble
Ddx39a	Q8VDW0	ATP-dependent RNA helicase DDX39A OS=Mus musculus OX=10090 GN=Ddx39a PE=1 SV=1	8.29873e+06	x6mo_4	soluble-aorta.xlsx	6	4	Aorta	Protein	Soluble
Ddx39a	Q8VDW0	ATP-dependent RNA helicase DDX39A OS=Mus musculus OX=10090 GN=Ddx39a PE=1 SV=1	8.06478e+06	x15mo_1	soluble-aorta.xlsx	15	1	Aorta	Protein	Soluble
Ddx39a	Q8VDW0	ATP-dependent RNA helicase DDX39A OS=Mus musculus OX=10090 GN=Ddx39a PE=1 SV=1	9.06112e+06	x15mo_2	soluble-aorta.xlsx	15	2	Aorta	Protein	Soluble
Ddx39a	Q8VDW0	ATP-dependent RNA helicase DDX39A OS=Mus musculus OX=10090 GN=Ddx39a PE=1 SV=1	7.93291e+06	x15mo_3	soluble-aorta.xlsx	15	3	Aorta	Protein	Soluble
Ddx39a	Q8VDW0	ATP-dependent RNA helicase DDX39A OS=Mus musculus OX=10090 GN=Ddx39a PE=1 SV=1	7.34531e+06	x15mo_4	soluble-aorta.xlsx	15	4	Aorta	Protein	Soluble
Ddx39a	Q8VDW0	ATP-dependent RNA helicase DDX39A OS=Mus musculus OX=10090 GN=Ddx39a PE=1 SV=1	7.62406e+06	x24mo_1	soluble-aorta.xlsx	24	1	Aorta	Protein	Soluble
Ddx39a	Q8VDW0	ATP-dependent RNA helicase DDX39A OS=Mus musculus OX=10090 GN=Ddx39a PE=1 SV=1	8.12672e+06	x24mo_2	soluble-aorta.xlsx	24	2	Aorta	Protein	Soluble
Ddx39a	Q8VDW0	ATP-dependent RNA helicase DDX39A OS=Mus musculus OX=10090 GN=Ddx39a PE=1 SV=1	8.21172e+06	x24mo_3	soluble-aorta.xlsx	24	3	Aorta	Protein	Soluble
Ddx39a	Q8VDW0	ATP-dependent RNA helicase DDX39A OS=Mus musculus OX=10090 GN=Ddx39a PE=1 SV=1	8.89846e+06	x24mo_4	soluble-aorta.xlsx	24	4	Aorta	Protein	Soluble
Ddx39a	Q8VDW0	ATP-dependent RNA helicase DDX39A OS=Mus musculus OX=10090 GN=Ddx39a PE=1 SV=1	8.37275e+06	x30mo_1	soluble-aorta.xlsx	30	1	Aorta	Protein	Soluble
Ddx39a	Q8VDW0	ATP-dependent RNA helicase DDX39A OS=Mus musculus OX=10090 GN=Ddx39a PE=1 SV=1	7.96344e+06	x30mo_2	soluble-aorta.xlsx	30	2	Aorta	Protein	Soluble
Ddx39a	Q8VDW0	ATP-dependent RNA helicase DDX39A OS=Mus musculus OX=10090 GN=Ddx39a PE=1 SV=1	1.09566e+07	x30mo_3	soluble-aorta.xlsx	30	3	Aorta	Protein	Soluble
Ddx39a	Q8VDW0	ATP-dependent RNA helicase DDX39A OS=Mus musculus OX=10090 GN=Ddx39a PE=1 SV=1	8.68711e+06	x30mo_4	soluble-aorta.xlsx	30	4	Aorta	Protein	Soluble
Ddx39b	Q9Z1N5	Spliceosome RNA helicase Ddx39b OS=Mus musculus OX=10090 GN=Ddx39b PE=1 SV=1	2.71595e+07	x6mo_1	soluble-aorta.xlsx	6	1	Aorta	Protein	Soluble
Ddx39b	Q9Z1N5	Spliceosome RNA helicase Ddx39b OS=Mus musculus OX=10090 GN=Ddx39b PE=1 SV=1	2.68045e+07	x6mo_2	soluble-aorta.xlsx	6	2	Aorta	Protein	Soluble
Ddx39b	Q9Z1N5	Spliceosome RNA helicase Ddx39b OS=Mus musculus OX=10090 GN=Ddx39b PE=1 SV=1	2.6547e+07	x6mo_3	soluble-aorta.xlsx	6	3	Aorta	Protein	Soluble
Ddx39b	Q9Z1N5	Spliceosome RNA helicase Ddx39b OS=Mus musculus OX=10090 GN=Ddx39b PE=1 SV=1	2.67091e+07	x6mo_4	soluble-aorta.xlsx	6	4	Aorta	Protein	Soluble
Ddx39b	Q9Z1N5	Spliceosome RNA helicase Ddx39b OS=Mus musculus OX=10090 GN=Ddx39b PE=1 SV=1	2.49181e+07	x15mo_1	soluble-aorta.xlsx	15	1	Aorta	Protein	Soluble
Ddx39b	Q9Z1N5	Spliceosome RNA helicase Ddx39b OS=Mus musculus OX=10090 GN=Ddx39b PE=1 SV=1	2.33785e+07	x15mo_2	soluble-aorta.xlsx	15	2	Aorta	Protein	Soluble
Ddx39b	Q9Z1N5	Spliceosome RNA helicase Ddx39b OS=Mus musculus OX=10090 GN=Ddx39b PE=1 SV=1	2.61379e+07	x15mo_3	soluble-aorta.xlsx	15	3	Aorta	Protein	Soluble
Ddx39b	Q9Z1N5	Spliceosome RNA helicase Ddx39b OS=Mus musculus OX=10090 GN=Ddx39b PE=1 SV=1	2.37474e+07	x15mo_4	soluble-aorta.xlsx	15	4	Aorta	Protein	Soluble
Ddx39b	Q9Z1N5	Spliceosome RNA helicase Ddx39b OS=Mus musculus OX=10090 GN=Ddx39b PE=1 SV=1	2.45203e+07	x24mo_1	soluble-aorta.xlsx	24	1	Aorta	Protein	Soluble
Ddx39b	Q9Z1N5	Spliceosome RNA helicase Ddx39b OS=Mus musculus OX=10090 GN=Ddx39b PE=1 SV=1	2.71363e+07	x24mo_2	soluble-aorta.xlsx	24	2	Aorta	Protein	Soluble
Ddx39b	Q9Z1N5	Spliceosome RNA helicase Ddx39b OS=Mus musculus OX=10090 GN=Ddx39b PE=1 SV=1	2.38223e+07	x24mo_3	soluble-aorta.xlsx	24	3	Aorta	Protein	Soluble
Ddx39b	Q9Z1N5	Spliceosome RNA helicase Ddx39b OS=Mus musculus OX=10090 GN=Ddx39b PE=1 SV=1	2.42342e+07	x24mo_4	soluble-aorta.xlsx	24	4	Aorta	Protein	Soluble
Ddx39b	Q9Z1N5	Spliceosome RNA helicase Ddx39b OS=Mus musculus OX=10090 GN=Ddx39b PE=1 SV=1	2.6822e+07	x30mo_1	soluble-aorta.xlsx	30	1	Aorta	Protein	Soluble
Ddx39b	Q9Z1N5	Spliceosome RNA helicase Ddx39b OS=Mus musculus OX=10090 GN=Ddx39b PE=1 SV=1	2.6244e+07	x30mo_2	soluble-aorta.xlsx	30	2	Aorta	Protein	Soluble
Ddx39b	Q9Z1N5	Spliceosome RNA helicase Ddx39b OS=Mus musculus OX=10090 GN=Ddx39b PE=1 SV=1	2.46495e+07	x30mo_3	soluble-aorta.xlsx	30	3	Aorta	Protein	Soluble
Ddx39b	Q9Z1N5	Spliceosome RNA helicase Ddx39b OS=Mus musculus OX=10090 GN=Ddx39b PE=1 SV=1	2.63809e+07	x30mo_4	soluble-aorta.xlsx	30	4	Aorta	Protein	Soluble
Ddx3x	Q62167	ATP-dependent RNA helicase DDX3X OS=Mus musculus OX=10090 GN=Ddx3x PE=1 SV=3	6.48571e+07	x6mo_1	soluble-aorta.xlsx	6	1	Aorta	Protein	Soluble
Ddx3x	Q62167	ATP-dependent RNA helicase DDX3X OS=Mus musculus OX=10090 GN=Ddx3x PE=1 SV=3	6.30399e+07	x6mo_2	soluble-aorta.xlsx	6	2	Aorta	Protein	Soluble
Ddx3x	Q62167	ATP-dependent RNA helicase DDX3X OS=Mus musculus OX=10090 GN=Ddx3x PE=1 SV=3	6.14384e+07	x6mo_3	soluble-aorta.xlsx	6	3	Aorta	Protein	Soluble
Ddx3x	Q62167	ATP-dependent RNA helicase DDX3X OS=Mus musculus OX=10090 GN=Ddx3x PE=1 SV=3	5.99577e+07	x6mo_4	soluble-aorta.xlsx	6	4	Aorta	Protein	Soluble
Ddx3x	Q62167	ATP-dependent RNA helicase DDX3X OS=Mus musculus OX=10090 GN=Ddx3x PE=1 SV=3	5.38556e+07	x15mo_1	soluble-aorta.xlsx	15	1	Aorta	Protein	Soluble
Ddx3x	Q62167	ATP-dependent RNA helicase DDX3X OS=Mus musculus OX=10090 GN=Ddx3x PE=1 SV=3	5.67139e+07	x15mo_2	soluble-aorta.xlsx	15	2	Aorta	Protein	Soluble
Ddx3x	Q62167	ATP-dependent RNA helicase DDX3X OS=Mus musculus OX=10090 GN=Ddx3x PE=1 SV=3	6.25849e+07	x15mo_3	soluble-aorta.xlsx	15	3	Aorta	Protein	Soluble
Ddx3x	Q62167	ATP-dependent RNA helicase DDX3X OS=Mus musculus OX=10090 GN=Ddx3x PE=1 SV=3	6.1318e+07	x15mo_4	soluble-aorta.xlsx	15	4	Aorta	Protein	Soluble
Ddx3x	Q62167	ATP-dependent RNA helicase DDX3X OS=Mus musculus OX=10090 GN=Ddx3x PE=1 SV=3	6.14761e+07	x24mo_1	soluble-aorta.xlsx	24	1	Aorta	Protein	Soluble
Ddx3x	Q62167	ATP-dependent RNA helicase DDX3X OS=Mus musculus OX=10090 GN=Ddx3x PE=1 SV=3	6.36922e+07	x24mo_2	soluble-aorta.xlsx	24	2	Aorta	Protein	Soluble
Ddx3x	Q62167	ATP-dependent RNA helicase DDX3X OS=Mus musculus OX=10090 GN=Ddx3x PE=1 SV=3	6.02867e+07	x24mo_3	soluble-aorta.xlsx	24	3	Aorta	Protein	Soluble
Ddx3x	Q62167	ATP-dependent RNA helicase DDX3X OS=Mus musculus OX=10090 GN=Ddx3x PE=1 SV=3	5.76816e+07	x24mo_4	soluble-aorta.xlsx	24	4	Aorta	Protein	Soluble
Ddx3x	Q62167	ATP-dependent RNA helicase DDX3X OS=Mus musculus OX=10090 GN=Ddx3x PE=1 SV=3	6.68087e+07	x30mo_1	soluble-aorta.xlsx	30	1	Aorta	Protein	Soluble
Ddx3x	Q62167	ATP-dependent RNA helicase DDX3X OS=Mus musculus OX=10090 GN=Ddx3x PE=1 SV=3	6.36282e+07	x30mo_2	soluble-aorta.xlsx	30	2	Aorta	Protein	Soluble
Ddx3x	Q62167	ATP-dependent RNA helicase DDX3X OS=Mus musculus OX=10090 GN=Ddx3x PE=1 SV=3	6.5337e+07	x30mo_3	soluble-aorta.xlsx	30	3	Aorta	Protein	Soluble
Ddx3x	Q62167	ATP-dependent RNA helicase DDX3X OS=Mus musculus OX=10090 GN=Ddx3x PE=1 SV=3	6.38863e+07	x30mo_4	soluble-aorta.xlsx	30	4	Aorta	Protein	Soluble
Ddx3y	Q62095	ATP-dependent RNA helicase DDX3Y OS=Mus musculus OX=10090 GN=Ddx3y PE=1 SV=2	6.66169e+07	x6mo_1	soluble-aorta.xlsx	6	1	Aorta	Protein	Soluble
Ddx3y	Q62095	ATP-dependent RNA helicase DDX3Y OS=Mus musculus OX=10090 GN=Ddx3y PE=1 SV=2	6.30319e+07	x6mo_2	soluble-aorta.xlsx	6	2	Aorta	Protein	Soluble
Ddx3y	Q62095	ATP-dependent RNA helicase DDX3Y OS=Mus musculus OX=10090 GN=Ddx3y PE=1 SV=2	5.91452e+07	x6mo_3	soluble-aorta.xlsx	6	3	Aorta	Protein	Soluble
Ddx3y	Q62095	ATP-dependent RNA helicase DDX3Y OS=Mus musculus OX=10090 GN=Ddx3y PE=1 SV=2	6.02461e+07	x6mo_4	soluble-aorta.xlsx	6	4	Aorta	Protein	Soluble
Ddx3y	Q62095	ATP-dependent RNA helicase DDX3Y OS=Mus musculus OX=10090 GN=Ddx3y PE=1 SV=2	5.47107e+07	x15mo_1	soluble-aorta.xlsx	15	1	Aorta	Protein	Soluble
Ddx3y	Q62095	ATP-dependent RNA helicase DDX3Y OS=Mus musculus OX=10090 GN=Ddx3y PE=1 SV=2	5.50436e+07	x15mo_2	soluble-aorta.xlsx	15	2	Aorta	Protein	Soluble
Ddx3y	Q62095	ATP-dependent RNA helicase DDX3Y OS=Mus musculus OX=10090 GN=Ddx3y PE=1 SV=2	6.45217e+07	x15mo_3	soluble-aorta.xlsx	15	3	Aorta	Protein	Soluble
Ddx3y	Q62095	ATP-dependent RNA helicase DDX3Y OS=Mus musculus OX=10090 GN=Ddx3y PE=1 SV=2	6.30627e+07	x15mo_4	soluble-aorta.xlsx	15	4	Aorta	Protein	Soluble
Ddx3y	Q62095	ATP-dependent RNA helicase DDX3Y OS=Mus musculus OX=10090 GN=Ddx3y PE=1 SV=2	6.36667e+07	x24mo_1	soluble-aorta.xlsx	24	1	Aorta	Protein	Soluble
Ddx3y	Q62095	ATP-dependent RNA helicase DDX3Y OS=Mus musculus OX=10090 GN=Ddx3y PE=1 SV=2	6.69587e+07	x24mo_2	soluble-aorta.xlsx	24	2	Aorta	Protein	Soluble
Ddx3y	Q62095	ATP-dependent RNA helicase DDX3Y OS=Mus musculus OX=10090 GN=Ddx3y PE=1 SV=2	6.33967e+07	x24mo_3	soluble-aorta.xlsx	24	3	Aorta	Protein	Soluble
Ddx3y	Q62095	ATP-dependent RNA helicase DDX3Y OS=Mus musculus OX=10090 GN=Ddx3y PE=1 SV=2	5.86174e+07	x24mo_4	soluble-aorta.xlsx	24	4	Aorta	Protein	Soluble
Ddx3y	Q62095	ATP-dependent RNA helicase DDX3Y OS=Mus musculus OX=10090 GN=Ddx3y PE=1 SV=2	6.78211e+07	x30mo_1	soluble-aorta.xlsx	30	1	Aorta	Protein	Soluble
Ddx3y	Q62095	ATP-dependent RNA helicase DDX3Y OS=Mus musculus OX=10090 GN=Ddx3y PE=1 SV=2	6.56333e+07	x30mo_2	soluble-aorta.xlsx	30	2	Aorta	Protein	Soluble
Ddx3y	Q62095	ATP-dependent RNA helicase DDX3Y OS=Mus musculus OX=10090 GN=Ddx3y PE=1 SV=2	6.99113e+07	x30mo_3	soluble-aorta.xlsx	30	3	Aorta	Protein	Soluble
Ddx3y	Q62095	ATP-dependent RNA helicase DDX3Y OS=Mus musculus OX=10090 GN=Ddx3y PE=1 SV=2	6.77053e+07	x30mo_4	soluble-aorta.xlsx	30	4	Aorta	Protein	Soluble
Ddx42	Q810A7|Q810A7-2	ATP-dependent RNA helicase DDX42 OS=Mus musculus OX=10090 GN=Ddx42 PE=1 SV=3|Isoform 2 of ATP-dependent RNA helicase DDX42 OS=Mus musculus OX=10090 GN=Ddx42	1.82128e+07	x6mo_1	soluble-aorta.xlsx	6	1	Aorta	Protein	Soluble
Ddx42	Q810A7|Q810A7-2	ATP-dependent RNA helicase DDX42 OS=Mus musculus OX=10090 GN=Ddx42 PE=1 SV=3|Isoform 2 of ATP-dependent RNA helicase DDX42 OS=Mus musculus OX=10090 GN=Ddx42	1.88369e+07	x6mo_2	soluble-aorta.xlsx	6	2	Aorta	Protein	Soluble
Ddx42	Q810A7|Q810A7-2	ATP-dependent RNA helicase DDX42 OS=Mus musculus OX=10090 GN=Ddx42 PE=1 SV=3|Isoform 2 of ATP-dependent RNA helicase DDX42 OS=Mus musculus OX=10090 GN=Ddx42	1.80606e+07	x6mo_3	soluble-aorta.xlsx	6	3	Aorta	Protein	Soluble
Ddx42	Q810A7|Q810A7-2	ATP-dependent RNA helicase DDX42 OS=Mus musculus OX=10090 GN=Ddx42 PE=1 SV=3|Isoform 2 of ATP-dependent RNA helicase DDX42 OS=Mus musculus OX=10090 GN=Ddx42	1.88038e+07	x6mo_4	soluble-aorta.xlsx	6	4	Aorta	Protein	Soluble
Ddx42	Q810A7|Q810A7-2	ATP-dependent RNA helicase DDX42 OS=Mus musculus OX=10090 GN=Ddx42 PE=1 SV=3|Isoform 2 of ATP-dependent RNA helicase DDX42 OS=Mus musculus OX=10090 GN=Ddx42	1.91416e+07	x15mo_1	soluble-aorta.xlsx	15	1	Aorta	Protein	Soluble
Ddx42	Q810A7|Q810A7-2	ATP-dependent RNA helicase DDX42 OS=Mus musculus OX=10090 GN=Ddx42 PE=1 SV=3|Isoform 2 of ATP-dependent RNA helicase DDX42 OS=Mus musculus OX=10090 GN=Ddx42	1.89717e+07	x15mo_2	soluble-aorta.xlsx	15	2	Aorta	Protein	Soluble
Ddx42	Q810A7|Q810A7-2	ATP-dependent RNA helicase DDX42 OS=Mus musculus OX=10090 GN=Ddx42 PE=1 SV=3|Isoform 2 of ATP-dependent RNA helicase DDX42 OS=Mus musculus OX=10090 GN=Ddx42	1.84561e+07	x15mo_3	soluble-aorta.xlsx	15	3	Aorta	Protein	Soluble
Ddx42	Q810A7|Q810A7-2	ATP-dependent RNA helicase DDX42 OS=Mus musculus OX=10090 GN=Ddx42 PE=1 SV=3|Isoform 2 of ATP-dependent RNA helicase DDX42 OS=Mus musculus OX=10090 GN=Ddx42	1.81056e+07	x15mo_4	soluble-aorta.xlsx	15	4	Aorta	Protein	Soluble
Ddx42	Q810A7|Q810A7-2	ATP-dependent RNA helicase DDX42 OS=Mus musculus OX=10090 GN=Ddx42 PE=1 SV=3|Isoform 2 of ATP-dependent RNA helicase DDX42 OS=Mus musculus OX=10090 GN=Ddx42	1.83421e+07	x24mo_1	soluble-aorta.xlsx	24	1	Aorta	Protein	Soluble
Ddx42	Q810A7|Q810A7-2	ATP-dependent RNA helicase DDX42 OS=Mus musculus OX=10090 GN=Ddx42 PE=1 SV=3|Isoform 2 of ATP-dependent RNA helicase DDX42 OS=Mus musculus OX=10090 GN=Ddx42	1.86868e+07	x24mo_2	soluble-aorta.xlsx	24	2	Aorta	Protein	Soluble
Ddx42	Q810A7|Q810A7-2	ATP-dependent RNA helicase DDX42 OS=Mus musculus OX=10090 GN=Ddx42 PE=1 SV=3|Isoform 2 of ATP-dependent RNA helicase DDX42 OS=Mus musculus OX=10090 GN=Ddx42	1.8394e+07	x24mo_3	soluble-aorta.xlsx	24	3	Aorta	Protein	Soluble
Ddx42	Q810A7|Q810A7-2	ATP-dependent RNA helicase DDX42 OS=Mus musculus OX=10090 GN=Ddx42 PE=1 SV=3|Isoform 2 of ATP-dependent RNA helicase DDX42 OS=Mus musculus OX=10090 GN=Ddx42	1.81662e+07	x24mo_4	soluble-aorta.xlsx	24	4	Aorta	Protein	Soluble
Ddx42	Q810A7|Q810A7-2	ATP-dependent RNA helicase DDX42 OS=Mus musculus OX=10090 GN=Ddx42 PE=1 SV=3|Isoform 2 of ATP-dependent RNA helicase DDX42 OS=Mus musculus OX=10090 GN=Ddx42	1.85379e+07	x30mo_1	soluble-aorta.xlsx	30	1	Aorta	Protein	Soluble
Ddx42	Q810A7|Q810A7-2	ATP-dependent RNA helicase DDX42 OS=Mus musculus OX=10090 GN=Ddx42 PE=1 SV=3|Isoform 2 of ATP-dependent RNA helicase DDX42 OS=Mus musculus OX=10090 GN=Ddx42	1.68272e+07	x30mo_2	soluble-aorta.xlsx	30	2	Aorta	Protein	Soluble
Ddx42	Q810A7|Q810A7-2	ATP-dependent RNA helicase DDX42 OS=Mus musculus OX=10090 GN=Ddx42 PE=1 SV=3|Isoform 2 of ATP-dependent RNA helicase DDX42 OS=Mus musculus OX=10090 GN=Ddx42	1.83686e+07	x30mo_3	soluble-aorta.xlsx	30	3	Aorta	Protein	Soluble
Ddx42	Q810A7|Q810A7-2	ATP-dependent RNA helicase DDX42 OS=Mus musculus OX=10090 GN=Ddx42 PE=1 SV=3|Isoform 2 of ATP-dependent RNA helicase DDX42 OS=Mus musculus OX=10090 GN=Ddx42	1.81018e+07	x30mo_4	soluble-aorta.xlsx	30	4	Aorta	Protein	Soluble
Ddx46	F8WHR6|Q569Z5|Q569Z5-2	Isoform 2 of Probable ATP-dependent RNA helicase DDX46 OS=Mus musculus OX=10090 GN=Ddx46|Probable ATP-dependent RNA helicase DDX46 OS=Mus musculus OX=10090 GN=Ddx46 PE=1 SV=2|RNA helicase OS=Mus musculus OX=10090 GN=Ddx46 PE=1 SV=1	6.77823e+07	x6mo_1	soluble-aorta.xlsx	6	1	Aorta	Protein	Soluble
Ddx46	F8WHR6|Q569Z5|Q569Z5-2	Isoform 2 of Probable ATP-dependent RNA helicase DDX46 OS=Mus musculus OX=10090 GN=Ddx46|Probable ATP-dependent RNA helicase DDX46 OS=Mus musculus OX=10090 GN=Ddx46 PE=1 SV=2|RNA helicase OS=Mus musculus OX=10090 GN=Ddx46 PE=1 SV=1	6.68729e+07	x6mo_2	soluble-aorta.xlsx	6	2	Aorta	Protein	Soluble
Ddx46	F8WHR6|Q569Z5|Q569Z5-2	Isoform 2 of Probable ATP-dependent RNA helicase DDX46 OS=Mus musculus OX=10090 GN=Ddx46|Probable ATP-dependent RNA helicase DDX46 OS=Mus musculus OX=10090 GN=Ddx46 PE=1 SV=2|RNA helicase OS=Mus musculus OX=10090 GN=Ddx46 PE=1 SV=1	6.06596e+07	x6mo_3	soluble-aorta.xlsx	6	3	Aorta	Protein	Soluble
Ddx46	F8WHR6|Q569Z5|Q569Z5-2	Isoform 2 of Probable ATP-dependent RNA helicase DDX46 OS=Mus musculus OX=10090 GN=Ddx46|Probable ATP-dependent RNA helicase DDX46 OS=Mus musculus OX=10090 GN=Ddx46 PE=1 SV=2|RNA helicase OS=Mus musculus OX=10090 GN=Ddx46 PE=1 SV=1	6.30799e+07	x6mo_4	soluble-aorta.xlsx	6	4	Aorta	Protein	Soluble
Ddx46	F8WHR6|Q569Z5|Q569Z5-2	Isoform 2 of Probable ATP-dependent RNA helicase DDX46 OS=Mus musculus OX=10090 GN=Ddx46|Probable ATP-dependent RNA helicase DDX46 OS=Mus musculus OX=10090 GN=Ddx46 PE=1 SV=2|RNA helicase OS=Mus musculus OX=10090 GN=Ddx46 PE=1 SV=1	7.02469e+07	x15mo_1	soluble-aorta.xlsx	15	1	Aorta	Protein	Soluble
Ddx46	F8WHR6|Q569Z5|Q569Z5-2	Isoform 2 of Probable ATP-dependent RNA helicase DDX46 OS=Mus musculus OX=10090 GN=Ddx46|Probable ATP-dependent RNA helicase DDX46 OS=Mus musculus OX=10090 GN=Ddx46 PE=1 SV=2|RNA helicase OS=Mus musculus OX=10090 GN=Ddx46 PE=1 SV=1	7.1105e+07	x15mo_2	soluble-aorta.xlsx	15	2	Aorta	Protein	Soluble
Ddx46	F8WHR6|Q569Z5|Q569Z5-2	Isoform 2 of Probable ATP-dependent RNA helicase DDX46 OS=Mus musculus OX=10090 GN=Ddx46|Probable ATP-dependent RNA helicase DDX46 OS=Mus musculus OX=10090 GN=Ddx46 PE=1 SV=2|RNA helicase OS=Mus musculus OX=10090 GN=Ddx46 PE=1 SV=1	6.7296e+07	x15mo_3	soluble-aorta.xlsx	15	3	Aorta	Protein	Soluble
Ddx46	F8WHR6|Q569Z5|Q569Z5-2	Isoform 2 of Probable ATP-dependent RNA helicase DDX46 OS=Mus musculus OX=10090 GN=Ddx46|Probable ATP-dependent RNA helicase DDX46 OS=Mus musculus OX=10090 GN=Ddx46 PE=1 SV=2|RNA helicase OS=Mus musculus OX=10090 GN=Ddx46 PE=1 SV=1	7.09169e+07	x15mo_4	soluble-aorta.xlsx	15	4	Aorta	Protein	Soluble
Ddx46	F8WHR6|Q569Z5|Q569Z5-2	Isoform 2 of Probable ATP-dependent RNA helicase DDX46 OS=Mus musculus OX=10090 GN=Ddx46|Probable ATP-dependent RNA helicase DDX46 OS=Mus musculus OX=10090 GN=Ddx46 PE=1 SV=2|RNA helicase OS=Mus musculus OX=10090 GN=Ddx46 PE=1 SV=1	6.65397e+07	x24mo_1	soluble-aorta.xlsx	24	1	Aorta	Protein	Soluble
Ddx46	F8WHR6|Q569Z5|Q569Z5-2	Isoform 2 of Probable ATP-dependent RNA helicase DDX46 OS=Mus musculus OX=10090 GN=Ddx46|Probable ATP-dependent RNA helicase DDX46 OS=Mus musculus OX=10090 GN=Ddx46 PE=1 SV=2|RNA helicase OS=Mus musculus OX=10090 GN=Ddx46 PE=1 SV=1	6.35309e+07	x24mo_2	soluble-aorta.xlsx	24	2	Aorta	Protein	Soluble
Ddx46	F8WHR6|Q569Z5|Q569Z5-2	Isoform 2 of Probable ATP-dependent RNA helicase DDX46 OS=Mus musculus OX=10090 GN=Ddx46|Probable ATP-dependent RNA helicase DDX46 OS=Mus musculus OX=10090 GN=Ddx46 PE=1 SV=2|RNA helicase OS=Mus musculus OX=10090 GN=Ddx46 PE=1 SV=1	6.99254e+07	x24mo_3	soluble-aorta.xlsx	24	3	Aorta	Protein	Soluble
Ddx46	F8WHR6|Q569Z5|Q569Z5-2	Isoform 2 of Probable ATP-dependent RNA helicase DDX46 OS=Mus musculus OX=10090 GN=Ddx46|Probable ATP-dependent RNA helicase DDX46 OS=Mus musculus OX=10090 GN=Ddx46 PE=1 SV=2|RNA helicase OS=Mus musculus OX=10090 GN=Ddx46 PE=1 SV=1	7.11713e+07	x24mo_4	soluble-aorta.xlsx	24	4	Aorta	Protein	Soluble
Ddx46	F8WHR6|Q569Z5|Q569Z5-2	Isoform 2 of Probable ATP-dependent RNA helicase DDX46 OS=Mus musculus OX=10090 GN=Ddx46|Probable ATP-dependent RNA helicase DDX46 OS=Mus musculus OX=10090 GN=Ddx46 PE=1 SV=2|RNA helicase OS=Mus musculus OX=10090 GN=Ddx46 PE=1 SV=1	6.45694e+07	x30mo_1	soluble-aorta.xlsx	30	1	Aorta	Protein	Soluble
Ddx46	F8WHR6|Q569Z5|Q569Z5-2	Isoform 2 of Probable ATP-dependent RNA helicase DDX46 OS=Mus musculus OX=10090 GN=Ddx46|Probable ATP-dependent RNA helicase DDX46 OS=Mus musculus OX=10090 GN=Ddx46 PE=1 SV=2|RNA helicase OS=Mus musculus OX=10090 GN=Ddx46 PE=1 SV=1	5.96242e+07	x30mo_2	soluble-aorta.xlsx	30	2	Aorta	Protein	Soluble
Ddx46	F8WHR6|Q569Z5|Q569Z5-2	Isoform 2 of Probable ATP-dependent RNA helicase DDX46 OS=Mus musculus OX=10090 GN=Ddx46|Probable ATP-dependent RNA helicase DDX46 OS=Mus musculus OX=10090 GN=Ddx46 PE=1 SV=2|RNA helicase OS=Mus musculus OX=10090 GN=Ddx46 PE=1 SV=1	6.79888e+07	x30mo_3	soluble-aorta.xlsx	30	3	Aorta	Protein	Soluble
Ddx46	F8WHR6|Q569Z5|Q569Z5-2	Isoform 2 of Probable ATP-dependent RNA helicase DDX46 OS=Mus musculus OX=10090 GN=Ddx46|Probable ATP-dependent RNA helicase DDX46 OS=Mus musculus OX=10090 GN=Ddx46 PE=1 SV=2|RNA helicase OS=Mus musculus OX=10090 GN=Ddx46 PE=1 SV=1	6.4342e+07	x30mo_4	soluble-aorta.xlsx	30	4	Aorta	Protein	Soluble
Ddx5	Q61656|Q8BTS0	Probable ATP-dependent RNA helicase DDX5 OS=Mus musculus OX=10090 GN=Ddx5 PE=1 SV=2|Probable ATP-dependent RNA helicase DDX5 OS=Mus musculus OX=10090 GN=Ddx5 PE=1 SV=1	1.68144e+08	x6mo_1	soluble-aorta.xlsx	6	1	Aorta	Protein	Soluble
Ddx5	Q61656|Q8BTS0	Probable ATP-dependent RNA helicase DDX5 OS=Mus musculus OX=10090 GN=Ddx5 PE=1 SV=2|Probable ATP-dependent RNA helicase DDX5 OS=Mus musculus OX=10090 GN=Ddx5 PE=1 SV=1	1.5388e+08	x6mo_2	soluble-aorta.xlsx	6	2	Aorta	Protein	Soluble
Ddx5	Q61656|Q8BTS0	Probable ATP-dependent RNA helicase DDX5 OS=Mus musculus OX=10090 GN=Ddx5 PE=1 SV=2|Probable ATP-dependent RNA helicase DDX5 OS=Mus musculus OX=10090 GN=Ddx5 PE=1 SV=1	1.6534e+08	x6mo_3	soluble-aorta.xlsx	6	3	Aorta	Protein	Soluble
Ddx5	Q61656|Q8BTS0	Probable ATP-dependent RNA helicase DDX5 OS=Mus musculus OX=10090 GN=Ddx5 PE=1 SV=2|Probable ATP-dependent RNA helicase DDX5 OS=Mus musculus OX=10090 GN=Ddx5 PE=1 SV=1	1.73915e+08	x6mo_4	soluble-aorta.xlsx	6	4	Aorta	Protein	Soluble
Ddx5	Q61656|Q8BTS0	Probable ATP-dependent RNA helicase DDX5 OS=Mus musculus OX=10090 GN=Ddx5 PE=1 SV=2|Probable ATP-dependent RNA helicase DDX5 OS=Mus musculus OX=10090 GN=Ddx5 PE=1 SV=1	1.47266e+08	x15mo_1	soluble-aorta.xlsx	15	1	Aorta	Protein	Soluble
Ddx5	Q61656|Q8BTS0	Probable ATP-dependent RNA helicase DDX5 OS=Mus musculus OX=10090 GN=Ddx5 PE=1 SV=2|Probable ATP-dependent RNA helicase DDX5 OS=Mus musculus OX=10090 GN=Ddx5 PE=1 SV=1	1.65383e+08	x15mo_2	soluble-aorta.xlsx	15	2	Aorta	Protein	Soluble
Ddx5	Q61656|Q8BTS0	Probable ATP-dependent RNA helicase DDX5 OS=Mus musculus OX=10090 GN=Ddx5 PE=1 SV=2|Probable ATP-dependent RNA helicase DDX5 OS=Mus musculus OX=10090 GN=Ddx5 PE=1 SV=1	1.55866e+08	x15mo_3	soluble-aorta.xlsx	15	3	Aorta	Protein	Soluble
Ddx5	Q61656|Q8BTS0	Probable ATP-dependent RNA helicase DDX5 OS=Mus musculus OX=10090 GN=Ddx5 PE=1 SV=2|Probable ATP-dependent RNA helicase DDX5 OS=Mus musculus OX=10090 GN=Ddx5 PE=1 SV=1	1.46207e+08	x15mo_4	soluble-aorta.xlsx	15	4	Aorta	Protein	Soluble
Ddx5	Q61656|Q8BTS0	Probable ATP-dependent RNA helicase DDX5 OS=Mus musculus OX=10090 GN=Ddx5 PE=1 SV=2|Probable ATP-dependent RNA helicase DDX5 OS=Mus musculus OX=10090 GN=Ddx5 PE=1 SV=1	1.52606e+08	x24mo_1	soluble-aorta.xlsx	24	1	Aorta	Protein	Soluble
Ddx5	Q61656|Q8BTS0	Probable ATP-dependent RNA helicase DDX5 OS=Mus musculus OX=10090 GN=Ddx5 PE=1 SV=2|Probable ATP-dependent RNA helicase DDX5 OS=Mus musculus OX=10090 GN=Ddx5 PE=1 SV=1	1.61081e+08	x24mo_2	soluble-aorta.xlsx	24	2	Aorta	Protein	Soluble
Ddx5	Q61656|Q8BTS0	Probable ATP-dependent RNA helicase DDX5 OS=Mus musculus OX=10090 GN=Ddx5 PE=1 SV=2|Probable ATP-dependent RNA helicase DDX5 OS=Mus musculus OX=10090 GN=Ddx5 PE=1 SV=1	1.67863e+08	x24mo_3	soluble-aorta.xlsx	24	3	Aorta	Protein	Soluble
Ddx5	Q61656|Q8BTS0	Probable ATP-dependent RNA helicase DDX5 OS=Mus musculus OX=10090 GN=Ddx5 PE=1 SV=2|Probable ATP-dependent RNA helicase DDX5 OS=Mus musculus OX=10090 GN=Ddx5 PE=1 SV=1	1.63842e+08	x24mo_4	soluble-aorta.xlsx	24	4	Aorta	Protein	Soluble
Ddx5	Q61656|Q8BTS0	Probable ATP-dependent RNA helicase DDX5 OS=Mus musculus OX=10090 GN=Ddx5 PE=1 SV=2|Probable ATP-dependent RNA helicase DDX5 OS=Mus musculus OX=10090 GN=Ddx5 PE=1 SV=1	1.64818e+08	x30mo_1	soluble-aorta.xlsx	30	1	Aorta	Protein	Soluble
Ddx5	Q61656|Q8BTS0	Probable ATP-dependent RNA helicase DDX5 OS=Mus musculus OX=10090 GN=Ddx5 PE=1 SV=2|Probable ATP-dependent RNA helicase DDX5 OS=Mus musculus OX=10090 GN=Ddx5 PE=1 SV=1	1.51016e+08	x30mo_2	soluble-aorta.xlsx	30	2	Aorta	Protein	Soluble
Ddx5	Q61656|Q8BTS0	Probable ATP-dependent RNA helicase DDX5 OS=Mus musculus OX=10090 GN=Ddx5 PE=1 SV=2|Probable ATP-dependent RNA helicase DDX5 OS=Mus musculus OX=10090 GN=Ddx5 PE=1 SV=1	1.91452e+08	x30mo_3	soluble-aorta.xlsx	30	3	Aorta	Protein	Soluble
Ddx5	Q61656|Q8BTS0	Probable ATP-dependent RNA helicase DDX5 OS=Mus musculus OX=10090 GN=Ddx5 PE=1 SV=2|Probable ATP-dependent RNA helicase DDX5 OS=Mus musculus OX=10090 GN=Ddx5 PE=1 SV=1	1.64979e+08	x30mo_4	soluble-aorta.xlsx	30	4	Aorta	Protein	Soluble
Ddx58	A2AP29|Q6Q899|Q6Q899-2	Antiviral innate immune response receptor RIG-I (Fragment) OS=Mus musculus OX=10090 GN=Ddx58 PE=1 SV=1|Antiviral innate immune response receptor RIG-I OS=Mus musculus OX=10090 GN=Ddx58 PE=1 SV=2|Isoform 2 of Antiviral innate immune response receptor RIG-I OS=Mus musculus OX=10090 GN=Ddx58	6.3465e+07	x6mo_1	soluble-aorta.xlsx	6	1	Aorta	Protein	Soluble
Ddx58	A2AP29|Q6Q899|Q6Q899-2	Antiviral innate immune response receptor RIG-I (Fragment) OS=Mus musculus OX=10090 GN=Ddx58 PE=1 SV=1|Antiviral innate immune response receptor RIG-I OS=Mus musculus OX=10090 GN=Ddx58 PE=1 SV=2|Isoform 2 of Antiviral innate immune response receptor RIG-I OS=Mus musculus OX=10090 GN=Ddx58	6.2916e+07	x6mo_2	soluble-aorta.xlsx	6	2	Aorta	Protein	Soluble
Ddx58	A2AP29|Q6Q899|Q6Q899-2	Antiviral innate immune response receptor RIG-I (Fragment) OS=Mus musculus OX=10090 GN=Ddx58 PE=1 SV=1|Antiviral innate immune response receptor RIG-I OS=Mus musculus OX=10090 GN=Ddx58 PE=1 SV=2|Isoform 2 of Antiviral innate immune response receptor RIG-I OS=Mus musculus OX=10090 GN=Ddx58	6.74003e+07	x6mo_3	soluble-aorta.xlsx	6	3	Aorta	Protein	Soluble
Ddx58	A2AP29|Q6Q899|Q6Q899-2	Antiviral innate immune response receptor RIG-I (Fragment) OS=Mus musculus OX=10090 GN=Ddx58 PE=1 SV=1|Antiviral innate immune response receptor RIG-I OS=Mus musculus OX=10090 GN=Ddx58 PE=1 SV=2|Isoform 2 of Antiviral innate immune response receptor RIG-I OS=Mus musculus OX=10090 GN=Ddx58	6.50597e+07	x6mo_4	soluble-aorta.xlsx	6	4	Aorta	Protein	Soluble
Ddx58	A2AP29|Q6Q899|Q6Q899-2	Antiviral innate immune response receptor RIG-I (Fragment) OS=Mus musculus OX=10090 GN=Ddx58 PE=1 SV=1|Antiviral innate immune response receptor RIG-I OS=Mus musculus OX=10090 GN=Ddx58 PE=1 SV=2|Isoform 2 of Antiviral innate immune response receptor RIG-I OS=Mus musculus OX=10090 GN=Ddx58	6.46928e+07	x15mo_1	soluble-aorta.xlsx	15	1	Aorta	Protein	Soluble
Ddx58	A2AP29|Q6Q899|Q6Q899-2	Antiviral innate immune response receptor RIG-I (Fragment) OS=Mus musculus OX=10090 GN=Ddx58 PE=1 SV=1|Antiviral innate immune response receptor RIG-I OS=Mus musculus OX=10090 GN=Ddx58 PE=1 SV=2|Isoform 2 of Antiviral innate immune response receptor RIG-I OS=Mus musculus OX=10090 GN=Ddx58	6.77871e+07	x15mo_2	soluble-aorta.xlsx	15	2	Aorta	Protein	Soluble
Ddx58	A2AP29|Q6Q899|Q6Q899-2	Antiviral innate immune response receptor RIG-I (Fragment) OS=Mus musculus OX=10090 GN=Ddx58 PE=1 SV=1|Antiviral innate immune response receptor RIG-I OS=Mus musculus OX=10090 GN=Ddx58 PE=1 SV=2|Isoform 2 of Antiviral innate immune response receptor RIG-I OS=Mus musculus OX=10090 GN=Ddx58	6.65941e+07	x15mo_3	soluble-aorta.xlsx	15	3	Aorta	Protein	Soluble
Ddx58	A2AP29|Q6Q899|Q6Q899-2	Antiviral innate immune response receptor RIG-I (Fragment) OS=Mus musculus OX=10090 GN=Ddx58 PE=1 SV=1|Antiviral innate immune response receptor RIG-I OS=Mus musculus OX=10090 GN=Ddx58 PE=1 SV=2|Isoform 2 of Antiviral innate immune response receptor RIG-I OS=Mus musculus OX=10090 GN=Ddx58	6.8145e+07	x15mo_4	soluble-aorta.xlsx	15	4	Aorta	Protein	Soluble
Ddx58	A2AP29|Q6Q899|Q6Q899-2	Antiviral innate immune response receptor RIG-I (Fragment) OS=Mus musculus OX=10090 GN=Ddx58 PE=1 SV=1|Antiviral innate immune response receptor RIG-I OS=Mus musculus OX=10090 GN=Ddx58 PE=1 SV=2|Isoform 2 of Antiviral innate immune response receptor RIG-I OS=Mus musculus OX=10090 GN=Ddx58	7.40978e+07	x24mo_1	soluble-aorta.xlsx	24	1	Aorta	Protein	Soluble
Ddx58	A2AP29|Q6Q899|Q6Q899-2	Antiviral innate immune response receptor RIG-I (Fragment) OS=Mus musculus OX=10090 GN=Ddx58 PE=1 SV=1|Antiviral innate immune response receptor RIG-I OS=Mus musculus OX=10090 GN=Ddx58 PE=1 SV=2|Isoform 2 of Antiviral innate immune response receptor RIG-I OS=Mus musculus OX=10090 GN=Ddx58	7.27265e+07	x24mo_2	soluble-aorta.xlsx	24	2	Aorta	Protein	Soluble
Ddx58	A2AP29|Q6Q899|Q6Q899-2	Antiviral innate immune response receptor RIG-I (Fragment) OS=Mus musculus OX=10090 GN=Ddx58 PE=1 SV=1|Antiviral innate immune response receptor RIG-I OS=Mus musculus OX=10090 GN=Ddx58 PE=1 SV=2|Isoform 2 of Antiviral innate immune response receptor RIG-I OS=Mus musculus OX=10090 GN=Ddx58	7.39707e+07	x24mo_3	soluble-aorta.xlsx	24	3	Aorta	Protein	Soluble
Ddx58	A2AP29|Q6Q899|Q6Q899-2	Antiviral innate immune response receptor RIG-I (Fragment) OS=Mus musculus OX=10090 GN=Ddx58 PE=1 SV=1|Antiviral innate immune response receptor RIG-I OS=Mus musculus OX=10090 GN=Ddx58 PE=1 SV=2|Isoform 2 of Antiviral innate immune response receptor RIG-I OS=Mus musculus OX=10090 GN=Ddx58	8.69784e+07	x24mo_4	soluble-aorta.xlsx	24	4	Aorta	Protein	Soluble
Ddx58	A2AP29|Q6Q899|Q6Q899-2	Antiviral innate immune response receptor RIG-I (Fragment) OS=Mus musculus OX=10090 GN=Ddx58 PE=1 SV=1|Antiviral innate immune response receptor RIG-I OS=Mus musculus OX=10090 GN=Ddx58 PE=1 SV=2|Isoform 2 of Antiviral innate immune response receptor RIG-I OS=Mus musculus OX=10090 GN=Ddx58	6.42962e+07	x30mo_1	soluble-aorta.xlsx	30	1	Aorta	Protein	Soluble
Ddx58	A2AP29|Q6Q899|Q6Q899-2	Antiviral innate immune response receptor RIG-I (Fragment) OS=Mus musculus OX=10090 GN=Ddx58 PE=1 SV=1|Antiviral innate immune response receptor RIG-I OS=Mus musculus OX=10090 GN=Ddx58 PE=1 SV=2|Isoform 2 of Antiviral innate immune response receptor RIG-I OS=Mus musculus OX=10090 GN=Ddx58	7.03419e+07	x30mo_2	soluble-aorta.xlsx	30	2	Aorta	Protein	Soluble
Ddx58	A2AP29|Q6Q899|Q6Q899-2	Antiviral innate immune response receptor RIG-I (Fragment) OS=Mus musculus OX=10090 GN=Ddx58 PE=1 SV=1|Antiviral innate immune response receptor RIG-I OS=Mus musculus OX=10090 GN=Ddx58 PE=1 SV=2|Isoform 2 of Antiviral innate immune response receptor RIG-I OS=Mus musculus OX=10090 GN=Ddx58	6.83762e+07	x30mo_3	soluble-aorta.xlsx	30	3	Aorta	Protein	Soluble
Ddx58	A2AP29|Q6Q899|Q6Q899-2	Antiviral innate immune response receptor RIG-I (Fragment) OS=Mus musculus OX=10090 GN=Ddx58 PE=1 SV=1|Antiviral innate immune response receptor RIG-I OS=Mus musculus OX=10090 GN=Ddx58 PE=1 SV=2|Isoform 2 of Antiviral innate immune response receptor RIG-I OS=Mus musculus OX=10090 GN=Ddx58	6.31982e+07	x30mo_4	soluble-aorta.xlsx	30	4	Aorta	Protein	Soluble
Ddx6	P54823	Probable ATP-dependent RNA helicase DDX6 OS=Mus musculus OX=10090 GN=Ddx6 PE=1 SV=1	8.52844e+07	x6mo_1	soluble-aorta.xlsx	6	1	Aorta	Protein	Soluble
Ddx6	P54823	Probable ATP-dependent RNA helicase DDX6 OS=Mus musculus OX=10090 GN=Ddx6 PE=1 SV=1	8.89719e+07	x6mo_2	soluble-aorta.xlsx	6	2	Aorta	Protein	Soluble
Ddx6	P54823	Probable ATP-dependent RNA helicase DDX6 OS=Mus musculus OX=10090 GN=Ddx6 PE=1 SV=1	9.06224e+07	x6mo_3	soluble-aorta.xlsx	6	3	Aorta	Protein	Soluble
Ddx6	P54823	Probable ATP-dependent RNA helicase DDX6 OS=Mus musculus OX=10090 GN=Ddx6 PE=1 SV=1	8.80685e+07	x6mo_4	soluble-aorta.xlsx	6	4	Aorta	Protein	Soluble
Ddx6	P54823	Probable ATP-dependent RNA helicase DDX6 OS=Mus musculus OX=10090 GN=Ddx6 PE=1 SV=1	8.50484e+07	x15mo_1	soluble-aorta.xlsx	15	1	Aorta	Protein	Soluble
Ddx6	P54823	Probable ATP-dependent RNA helicase DDX6 OS=Mus musculus OX=10090 GN=Ddx6 PE=1 SV=1	9.01363e+07	x15mo_2	soluble-aorta.xlsx	15	2	Aorta	Protein	Soluble
Ddx6	P54823	Probable ATP-dependent RNA helicase DDX6 OS=Mus musculus OX=10090 GN=Ddx6 PE=1 SV=1	8.67071e+07	x15mo_3	soluble-aorta.xlsx	15	3	Aorta	Protein	Soluble
Ddx6	P54823	Probable ATP-dependent RNA helicase DDX6 OS=Mus musculus OX=10090 GN=Ddx6 PE=1 SV=1	8.56977e+07	x15mo_4	soluble-aorta.xlsx	15	4	Aorta	Protein	Soluble
Ddx6	P54823	Probable ATP-dependent RNA helicase DDX6 OS=Mus musculus OX=10090 GN=Ddx6 PE=1 SV=1	8.62485e+07	x24mo_1	soluble-aorta.xlsx	24	1	Aorta	Protein	Soluble
Ddx6	P54823	Probable ATP-dependent RNA helicase DDX6 OS=Mus musculus OX=10090 GN=Ddx6 PE=1 SV=1	8.5352e+07	x24mo_2	soluble-aorta.xlsx	24	2	Aorta	Protein	Soluble
Ddx6	P54823	Probable ATP-dependent RNA helicase DDX6 OS=Mus musculus OX=10090 GN=Ddx6 PE=1 SV=1	8.7191e+07	x24mo_3	soluble-aorta.xlsx	24	3	Aorta	Protein	Soluble
Ddx6	P54823	Probable ATP-dependent RNA helicase DDX6 OS=Mus musculus OX=10090 GN=Ddx6 PE=1 SV=1	8.87104e+07	x24mo_4	soluble-aorta.xlsx	24	4	Aorta	Protein	Soluble
Ddx6	P54823	Probable ATP-dependent RNA helicase DDX6 OS=Mus musculus OX=10090 GN=Ddx6 PE=1 SV=1	8.4834e+07	x30mo_1	soluble-aorta.xlsx	30	1	Aorta	Protein	Soluble
Ddx6	P54823	Probable ATP-dependent RNA helicase DDX6 OS=Mus musculus OX=10090 GN=Ddx6 PE=1 SV=1	8.35692e+07	x30mo_2	soluble-aorta.xlsx	30	2	Aorta	Protein	Soluble
Ddx6	P54823	Probable ATP-dependent RNA helicase DDX6 OS=Mus musculus OX=10090 GN=Ddx6 PE=1 SV=1	9.13232e+07	x30mo_3	soluble-aorta.xlsx	30	3	Aorta	Protein	Soluble
Ddx6	P54823	Probable ATP-dependent RNA helicase DDX6 OS=Mus musculus OX=10090 GN=Ddx6 PE=1 SV=1	8.77507e+07	x30mo_4	soluble-aorta.xlsx	30	4	Aorta	Protein	Soluble
Decr1	Q9CQ62	2,4-dienoyl-CoA reductase [(3E)-enoyl-CoA-producing], mitochondrial OS=Mus musculus OX=10090 GN=Decr1 PE=1 SV=1	5.43414e+08	x6mo_1	soluble-aorta.xlsx	6	1	Aorta	Protein	Soluble
Decr1	Q9CQ62	2,4-dienoyl-CoA reductase [(3E)-enoyl-CoA-producing], mitochondrial OS=Mus musculus OX=10090 GN=Decr1 PE=1 SV=1	4.99986e+08	x6mo_2	soluble-aorta.xlsx	6	2	Aorta	Protein	Soluble
Decr1	Q9CQ62	2,4-dienoyl-CoA reductase [(3E)-enoyl-CoA-producing], mitochondrial OS=Mus musculus OX=10090 GN=Decr1 PE=1 SV=1	5.51664e+08	x6mo_3	soluble-aorta.xlsx	6	3	Aorta	Protein	Soluble
Decr1	Q9CQ62	2,4-dienoyl-CoA reductase [(3E)-enoyl-CoA-producing], mitochondrial OS=Mus musculus OX=10090 GN=Decr1 PE=1 SV=1	4.68659e+08	x6mo_4	soluble-aorta.xlsx	6	4	Aorta	Protein	Soluble
Decr1	Q9CQ62	2,4-dienoyl-CoA reductase [(3E)-enoyl-CoA-producing], mitochondrial OS=Mus musculus OX=10090 GN=Decr1 PE=1 SV=1	4.74038e+08	x15mo_1	soluble-aorta.xlsx	15	1	Aorta	Protein	Soluble
Decr1	Q9CQ62	2,4-dienoyl-CoA reductase [(3E)-enoyl-CoA-producing], mitochondrial OS=Mus musculus OX=10090 GN=Decr1 PE=1 SV=1	4.5703e+08	x15mo_2	soluble-aorta.xlsx	15	2	Aorta	Protein	Soluble
Decr1	Q9CQ62	2,4-dienoyl-CoA reductase [(3E)-enoyl-CoA-producing], mitochondrial OS=Mus musculus OX=10090 GN=Decr1 PE=1 SV=1	4.78532e+08	x15mo_3	soluble-aorta.xlsx	15	3	Aorta	Protein	Soluble
Decr1	Q9CQ62	2,4-dienoyl-CoA reductase [(3E)-enoyl-CoA-producing], mitochondrial OS=Mus musculus OX=10090 GN=Decr1 PE=1 SV=1	4.80669e+08	x15mo_4	soluble-aorta.xlsx	15	4	Aorta	Protein	Soluble
Decr1	Q9CQ62	2,4-dienoyl-CoA reductase [(3E)-enoyl-CoA-producing], mitochondrial OS=Mus musculus OX=10090 GN=Decr1 PE=1 SV=1	4.78942e+08	x24mo_1	soluble-aorta.xlsx	24	1	Aorta	Protein	Soluble
Decr1	Q9CQ62	2,4-dienoyl-CoA reductase [(3E)-enoyl-CoA-producing], mitochondrial OS=Mus musculus OX=10090 GN=Decr1 PE=1 SV=1	4.60317e+08	x24mo_2	soluble-aorta.xlsx	24	2	Aorta	Protein	Soluble
Decr1	Q9CQ62	2,4-dienoyl-CoA reductase [(3E)-enoyl-CoA-producing], mitochondrial OS=Mus musculus OX=10090 GN=Decr1 PE=1 SV=1	4.62973e+08	x24mo_3	soluble-aorta.xlsx	24	3	Aorta	Protein	Soluble
Decr1	Q9CQ62	2,4-dienoyl-CoA reductase [(3E)-enoyl-CoA-producing], mitochondrial OS=Mus musculus OX=10090 GN=Decr1 PE=1 SV=1	4.42965e+08	x24mo_4	soluble-aorta.xlsx	24	4	Aorta	Protein	Soluble
Decr1	Q9CQ62	2,4-dienoyl-CoA reductase [(3E)-enoyl-CoA-producing], mitochondrial OS=Mus musculus OX=10090 GN=Decr1 PE=1 SV=1	5.35967e+08	x30mo_1	soluble-aorta.xlsx	30	1	Aorta	Protein	Soluble
Decr1	Q9CQ62	2,4-dienoyl-CoA reductase [(3E)-enoyl-CoA-producing], mitochondrial OS=Mus musculus OX=10090 GN=Decr1 PE=1 SV=1	5.03425e+08	x30mo_2	soluble-aorta.xlsx	30	2	Aorta	Protein	Soluble
Decr1	Q9CQ62	2,4-dienoyl-CoA reductase [(3E)-enoyl-CoA-producing], mitochondrial OS=Mus musculus OX=10090 GN=Decr1 PE=1 SV=1	5.31442e+08	x30mo_3	soluble-aorta.xlsx	30	3	Aorta	Protein	Soluble
Decr1	Q9CQ62	2,4-dienoyl-CoA reductase [(3E)-enoyl-CoA-producing], mitochondrial OS=Mus musculus OX=10090 GN=Decr1 PE=1 SV=1	5.16142e+08	x30mo_4	soluble-aorta.xlsx	30	4	Aorta	Protein	Soluble
Decr2	A0A494B909|A0A494BAS6|Q9WV68	Peroxisomal 2,4-dienoyl-CoA reductase [(3E)-enoyl-CoA-producing] OS=Mus musculus OX=10090 GN=Decr2 PE=1 SV=1	2.55478e+07	x6mo_1	soluble-aorta.xlsx	6	1	Aorta	Protein	Soluble
Decr2	A0A494B909|A0A494BAS6|Q9WV68	Peroxisomal 2,4-dienoyl-CoA reductase [(3E)-enoyl-CoA-producing] OS=Mus musculus OX=10090 GN=Decr2 PE=1 SV=1	1.83479e+07	x6mo_2	soluble-aorta.xlsx	6	2	Aorta	Protein	Soluble
Decr2	A0A494B909|A0A494BAS6|Q9WV68	Peroxisomal 2,4-dienoyl-CoA reductase [(3E)-enoyl-CoA-producing] OS=Mus musculus OX=10090 GN=Decr2 PE=1 SV=1	2.24321e+07	x6mo_3	soluble-aorta.xlsx	6	3	Aorta	Protein	Soluble
Decr2	A0A494B909|A0A494BAS6|Q9WV68	Peroxisomal 2,4-dienoyl-CoA reductase [(3E)-enoyl-CoA-producing] OS=Mus musculus OX=10090 GN=Decr2 PE=1 SV=1	2.35849e+07	x6mo_4	soluble-aorta.xlsx	6	4	Aorta	Protein	Soluble
Decr2	A0A494B909|A0A494BAS6|Q9WV68	Peroxisomal 2,4-dienoyl-CoA reductase [(3E)-enoyl-CoA-producing] OS=Mus musculus OX=10090 GN=Decr2 PE=1 SV=1	1.91437e+07	x15mo_1	soluble-aorta.xlsx	15	1	Aorta	Protein	Soluble
Decr2	A0A494B909|A0A494BAS6|Q9WV68	Peroxisomal 2,4-dienoyl-CoA reductase [(3E)-enoyl-CoA-producing] OS=Mus musculus OX=10090 GN=Decr2 PE=1 SV=1	1.71905e+07	x15mo_2	soluble-aorta.xlsx	15	2	Aorta	Protein	Soluble
Decr2	A0A494B909|A0A494BAS6|Q9WV68	Peroxisomal 2,4-dienoyl-CoA reductase [(3E)-enoyl-CoA-producing] OS=Mus musculus OX=10090 GN=Decr2 PE=1 SV=1	2.08135e+07	x15mo_3	soluble-aorta.xlsx	15	3	Aorta	Protein	Soluble
Decr2	A0A494B909|A0A494BAS6|Q9WV68	Peroxisomal 2,4-dienoyl-CoA reductase [(3E)-enoyl-CoA-producing] OS=Mus musculus OX=10090 GN=Decr2 PE=1 SV=1	2.02926e+07	x15mo_4	soluble-aorta.xlsx	15	4	Aorta	Protein	Soluble
Decr2	A0A494B909|A0A494BAS6|Q9WV68	Peroxisomal 2,4-dienoyl-CoA reductase [(3E)-enoyl-CoA-producing] OS=Mus musculus OX=10090 GN=Decr2 PE=1 SV=1	2.3359e+07	x24mo_1	soluble-aorta.xlsx	24	1	Aorta	Protein	Soluble
Decr2	A0A494B909|A0A494BAS6|Q9WV68	Peroxisomal 2,4-dienoyl-CoA reductase [(3E)-enoyl-CoA-producing] OS=Mus musculus OX=10090 GN=Decr2 PE=1 SV=1	2.1151e+07	x24mo_2	soluble-aorta.xlsx	24	2	Aorta	Protein	Soluble
Decr2	A0A494B909|A0A494BAS6|Q9WV68	Peroxisomal 2,4-dienoyl-CoA reductase [(3E)-enoyl-CoA-producing] OS=Mus musculus OX=10090 GN=Decr2 PE=1 SV=1	1.92084e+07	x24mo_3	soluble-aorta.xlsx	24	3	Aorta	Protein	Soluble
Decr2	A0A494B909|A0A494BAS6|Q9WV68	Peroxisomal 2,4-dienoyl-CoA reductase [(3E)-enoyl-CoA-producing] OS=Mus musculus OX=10090 GN=Decr2 PE=1 SV=1	2.15626e+07	x24mo_4	soluble-aorta.xlsx	24	4	Aorta	Protein	Soluble
Decr2	A0A494B909|A0A494BAS6|Q9WV68	Peroxisomal 2,4-dienoyl-CoA reductase [(3E)-enoyl-CoA-producing] OS=Mus musculus OX=10090 GN=Decr2 PE=1 SV=1	2.46995e+07	x30mo_1	soluble-aorta.xlsx	30	1	Aorta	Protein	Soluble
Decr2	A0A494B909|A0A494BAS6|Q9WV68	Peroxisomal 2,4-dienoyl-CoA reductase [(3E)-enoyl-CoA-producing] OS=Mus musculus OX=10090 GN=Decr2 PE=1 SV=1	2.16087e+07	x30mo_2	soluble-aorta.xlsx	30	2	Aorta	Protein	Soluble
Decr2	A0A494B909|A0A494BAS6|Q9WV68	Peroxisomal 2,4-dienoyl-CoA reductase [(3E)-enoyl-CoA-producing] OS=Mus musculus OX=10090 GN=Decr2 PE=1 SV=1	3.12388e+07	x30mo_3	soluble-aorta.xlsx	30	3	Aorta	Protein	Soluble
Decr2	A0A494B909|A0A494BAS6|Q9WV68	Peroxisomal 2,4-dienoyl-CoA reductase [(3E)-enoyl-CoA-producing] OS=Mus musculus OX=10090 GN=Decr2 PE=1 SV=1	2.29859e+07	x30mo_4	soluble-aorta.xlsx	30	4	Aorta	Protein	Soluble
Dek	D3YVJ6|E9Q8Y1|Q7TNV0	Protein DEK (Fragment) OS=Mus musculus OX=10090 GN=Dek PE=1 SV=1|Protein DEK OS=Mus musculus OX=10090 GN=Dek PE=1 SV=1	1.02336e+08	x6mo_1	soluble-aorta.xlsx	6	1	Aorta	Protein	Soluble
Dek	D3YVJ6|E9Q8Y1|Q7TNV0	Protein DEK (Fragment) OS=Mus musculus OX=10090 GN=Dek PE=1 SV=1|Protein DEK OS=Mus musculus OX=10090 GN=Dek PE=1 SV=1	1.05562e+08	x6mo_2	soluble-aorta.xlsx	6	2	Aorta	Protein	Soluble
Dek	D3YVJ6|E9Q8Y1|Q7TNV0	Protein DEK (Fragment) OS=Mus musculus OX=10090 GN=Dek PE=1 SV=1|Protein DEK OS=Mus musculus OX=10090 GN=Dek PE=1 SV=1	1.1457e+08	x6mo_3	soluble-aorta.xlsx	6	3	Aorta	Protein	Soluble
Dek	D3YVJ6|E9Q8Y1|Q7TNV0	Protein DEK (Fragment) OS=Mus musculus OX=10090 GN=Dek PE=1 SV=1|Protein DEK OS=Mus musculus OX=10090 GN=Dek PE=1 SV=1	1.16289e+08	x6mo_4	soluble-aorta.xlsx	6	4	Aorta	Protein	Soluble
Dek	D3YVJ6|E9Q8Y1|Q7TNV0	Protein DEK (Fragment) OS=Mus musculus OX=10090 GN=Dek PE=1 SV=1|Protein DEK OS=Mus musculus OX=10090 GN=Dek PE=1 SV=1	1.02303e+08	x15mo_1	soluble-aorta.xlsx	15	1	Aorta	Protein	Soluble
Dek	D3YVJ6|E9Q8Y1|Q7TNV0	Protein DEK (Fragment) OS=Mus musculus OX=10090 GN=Dek PE=1 SV=1|Protein DEK OS=Mus musculus OX=10090 GN=Dek PE=1 SV=1	1.05542e+08	x15mo_2	soluble-aorta.xlsx	15	2	Aorta	Protein	Soluble
Dek	D3YVJ6|E9Q8Y1|Q7TNV0	Protein DEK (Fragment) OS=Mus musculus OX=10090 GN=Dek PE=1 SV=1|Protein DEK OS=Mus musculus OX=10090 GN=Dek PE=1 SV=1	1.00533e+08	x15mo_3	soluble-aorta.xlsx	15	3	Aorta	Protein	Soluble
Dek	D3YVJ6|E9Q8Y1|Q7TNV0	Protein DEK (Fragment) OS=Mus musculus OX=10090 GN=Dek PE=1 SV=1|Protein DEK OS=Mus musculus OX=10090 GN=Dek PE=1 SV=1	9.70998e+07	x15mo_4	soluble-aorta.xlsx	15	4	Aorta	Protein	Soluble
Dek	D3YVJ6|E9Q8Y1|Q7TNV0	Protein DEK (Fragment) OS=Mus musculus OX=10090 GN=Dek PE=1 SV=1|Protein DEK OS=Mus musculus OX=10090 GN=Dek PE=1 SV=1	1.01093e+08	x24mo_1	soluble-aorta.xlsx	24	1	Aorta	Protein	Soluble
Dek	D3YVJ6|E9Q8Y1|Q7TNV0	Protein DEK (Fragment) OS=Mus musculus OX=10090 GN=Dek PE=1 SV=1|Protein DEK OS=Mus musculus OX=10090 GN=Dek PE=1 SV=1	1.03389e+08	x24mo_2	soluble-aorta.xlsx	24	2	Aorta	Protein	Soluble
Dek	D3YVJ6|E9Q8Y1|Q7TNV0	Protein DEK (Fragment) OS=Mus musculus OX=10090 GN=Dek PE=1 SV=1|Protein DEK OS=Mus musculus OX=10090 GN=Dek PE=1 SV=1	1.06121e+08	x24mo_3	soluble-aorta.xlsx	24	3	Aorta	Protein	Soluble
Dek	D3YVJ6|E9Q8Y1|Q7TNV0	Protein DEK (Fragment) OS=Mus musculus OX=10090 GN=Dek PE=1 SV=1|Protein DEK OS=Mus musculus OX=10090 GN=Dek PE=1 SV=1	1.14611e+08	x24mo_4	soluble-aorta.xlsx	24	4	Aorta	Protein	Soluble
Dek	D3YVJ6|E9Q8Y1|Q7TNV0	Protein DEK (Fragment) OS=Mus musculus OX=10090 GN=Dek PE=1 SV=1|Protein DEK OS=Mus musculus OX=10090 GN=Dek PE=1 SV=1	1.03015e+08	x30mo_1	soluble-aorta.xlsx	30	1	Aorta	Protein	Soluble
Dek	D3YVJ6|E9Q8Y1|Q7TNV0	Protein DEK (Fragment) OS=Mus musculus OX=10090 GN=Dek PE=1 SV=1|Protein DEK OS=Mus musculus OX=10090 GN=Dek PE=1 SV=1	9.53269e+07	x30mo_2	soluble-aorta.xlsx	30	2	Aorta	Protein	Soluble
Dek	D3YVJ6|E9Q8Y1|Q7TNV0	Protein DEK (Fragment) OS=Mus musculus OX=10090 GN=Dek PE=1 SV=1|Protein DEK OS=Mus musculus OX=10090 GN=Dek PE=1 SV=1	1.09648e+08	x30mo_3	soluble-aorta.xlsx	30	3	Aorta	Protein	Soluble
Dek	D3YVJ6|E9Q8Y1|Q7TNV0	Protein DEK (Fragment) OS=Mus musculus OX=10090 GN=Dek PE=1 SV=1|Protein DEK OS=Mus musculus OX=10090 GN=Dek PE=1 SV=1	1.03049e+08	x30mo_4	soluble-aorta.xlsx	30	4	Aorta	Protein	Soluble
Dennd1a	Q8K382	DENN domain-containing protein 1A OS=Mus musculus OX=10090 GN=Dennd1a PE=1 SV=2	1.24807e+07	x6mo_1	soluble-aorta.xlsx	6	1	Aorta	Protein	Soluble
Dennd1a	Q8K382	DENN domain-containing protein 1A OS=Mus musculus OX=10090 GN=Dennd1a PE=1 SV=2	1.24407e+07	x6mo_2	soluble-aorta.xlsx	6	2	Aorta	Protein	Soluble
Dennd1a	Q8K382	DENN domain-containing protein 1A OS=Mus musculus OX=10090 GN=Dennd1a PE=1 SV=2	1.33719e+07	x6mo_3	soluble-aorta.xlsx	6	3	Aorta	Protein	Soluble
Dennd1a	Q8K382	DENN domain-containing protein 1A OS=Mus musculus OX=10090 GN=Dennd1a PE=1 SV=2	1.28822e+07	x6mo_4	soluble-aorta.xlsx	6	4	Aorta	Protein	Soluble
Dennd1a	Q8K382	DENN domain-containing protein 1A OS=Mus musculus OX=10090 GN=Dennd1a PE=1 SV=2	1.51435e+07	x15mo_1	soluble-aorta.xlsx	15	1	Aorta	Protein	Soluble
Dennd1a	Q8K382	DENN domain-containing protein 1A OS=Mus musculus OX=10090 GN=Dennd1a PE=1 SV=2	1.44716e+07	x15mo_2	soluble-aorta.xlsx	15	2	Aorta	Protein	Soluble
Dennd1a	Q8K382	DENN domain-containing protein 1A OS=Mus musculus OX=10090 GN=Dennd1a PE=1 SV=2	1.34004e+07	x15mo_3	soluble-aorta.xlsx	15	3	Aorta	Protein	Soluble
Dennd1a	Q8K382	DENN domain-containing protein 1A OS=Mus musculus OX=10090 GN=Dennd1a PE=1 SV=2	1.25863e+07	x15mo_4	soluble-aorta.xlsx	15	4	Aorta	Protein	Soluble
Dennd1a	Q8K382	DENN domain-containing protein 1A OS=Mus musculus OX=10090 GN=Dennd1a PE=1 SV=2	1.35795e+07	x24mo_1	soluble-aorta.xlsx	24	1	Aorta	Protein	Soluble
Dennd1a	Q8K382	DENN domain-containing protein 1A OS=Mus musculus OX=10090 GN=Dennd1a PE=1 SV=2	1.484e+07	x24mo_2	soluble-aorta.xlsx	24	2	Aorta	Protein	Soluble
Dennd1a	Q8K382	DENN domain-containing protein 1A OS=Mus musculus OX=10090 GN=Dennd1a PE=1 SV=2	1.46564e+07	x24mo_3	soluble-aorta.xlsx	24	3	Aorta	Protein	Soluble
Dennd1a	Q8K382	DENN domain-containing protein 1A OS=Mus musculus OX=10090 GN=Dennd1a PE=1 SV=2	1.3024e+07	x24mo_4	soluble-aorta.xlsx	24	4	Aorta	Protein	Soluble
Dennd1a	Q8K382	DENN domain-containing protein 1A OS=Mus musculus OX=10090 GN=Dennd1a PE=1 SV=2	1.37663e+07	x30mo_1	soluble-aorta.xlsx	30	1	Aorta	Protein	Soluble
Dennd1a	Q8K382	DENN domain-containing protein 1A OS=Mus musculus OX=10090 GN=Dennd1a PE=1 SV=2	1.24178e+07	x30mo_2	soluble-aorta.xlsx	30	2	Aorta	Protein	Soluble
Dennd1a	Q8K382	DENN domain-containing protein 1A OS=Mus musculus OX=10090 GN=Dennd1a PE=1 SV=2	1.81808e+07	x30mo_3	soluble-aorta.xlsx	30	3	Aorta	Protein	Soluble
Dennd1a	Q8K382	DENN domain-containing protein 1A OS=Mus musculus OX=10090 GN=Dennd1a PE=1 SV=2	1.324e+07	x30mo_4	soluble-aorta.xlsx	30	4	Aorta	Protein	Soluble
Dennd4c	A6H8H2|A6H8H2-2|E9Q449	DENN domain-containing protein 4C OS=Mus musculus OX=10090 GN=Dennd4c PE=1 SV=1|Isoform 2 of DENN domain-containing protein 4C OS=Mus musculus OX=10090 GN=Dennd4c	7.49441e+07	x6mo_1	soluble-aorta.xlsx	6	1	Aorta	Protein	Soluble
Dennd4c	A6H8H2|A6H8H2-2|E9Q449	DENN domain-containing protein 4C OS=Mus musculus OX=10090 GN=Dennd4c PE=1 SV=1|Isoform 2 of DENN domain-containing protein 4C OS=Mus musculus OX=10090 GN=Dennd4c	6.89928e+07	x6mo_2	soluble-aorta.xlsx	6	2	Aorta	Protein	Soluble
Dennd4c	A6H8H2|A6H8H2-2|E9Q449	DENN domain-containing protein 4C OS=Mus musculus OX=10090 GN=Dennd4c PE=1 SV=1|Isoform 2 of DENN domain-containing protein 4C OS=Mus musculus OX=10090 GN=Dennd4c	6.97122e+07	x6mo_3	soluble-aorta.xlsx	6	3	Aorta	Protein	Soluble
Dennd4c	A6H8H2|A6H8H2-2|E9Q449	DENN domain-containing protein 4C OS=Mus musculus OX=10090 GN=Dennd4c PE=1 SV=1|Isoform 2 of DENN domain-containing protein 4C OS=Mus musculus OX=10090 GN=Dennd4c	6.92649e+07	x6mo_4	soluble-aorta.xlsx	6	4	Aorta	Protein	Soluble
Dennd4c	A6H8H2|A6H8H2-2|E9Q449	DENN domain-containing protein 4C OS=Mus musculus OX=10090 GN=Dennd4c PE=1 SV=1|Isoform 2 of DENN domain-containing protein 4C OS=Mus musculus OX=10090 GN=Dennd4c	6.88663e+07	x15mo_1	soluble-aorta.xlsx	15	1	Aorta	Protein	Soluble
Dennd4c	A6H8H2|A6H8H2-2|E9Q449	DENN domain-containing protein 4C OS=Mus musculus OX=10090 GN=Dennd4c PE=1 SV=1|Isoform 2 of DENN domain-containing protein 4C OS=Mus musculus OX=10090 GN=Dennd4c	6.20872e+07	x15mo_2	soluble-aorta.xlsx	15	2	Aorta	Protein	Soluble
Dennd4c	A6H8H2|A6H8H2-2|E9Q449	DENN domain-containing protein 4C OS=Mus musculus OX=10090 GN=Dennd4c PE=1 SV=1|Isoform 2 of DENN domain-containing protein 4C OS=Mus musculus OX=10090 GN=Dennd4c	7.00728e+07	x15mo_3	soluble-aorta.xlsx	15	3	Aorta	Protein	Soluble
Dennd4c	A6H8H2|A6H8H2-2|E9Q449	DENN domain-containing protein 4C OS=Mus musculus OX=10090 GN=Dennd4c PE=1 SV=1|Isoform 2 of DENN domain-containing protein 4C OS=Mus musculus OX=10090 GN=Dennd4c	6.68914e+07	x15mo_4	soluble-aorta.xlsx	15	4	Aorta	Protein	Soluble
Dennd4c	A6H8H2|A6H8H2-2|E9Q449	DENN domain-containing protein 4C OS=Mus musculus OX=10090 GN=Dennd4c PE=1 SV=1|Isoform 2 of DENN domain-containing protein 4C OS=Mus musculus OX=10090 GN=Dennd4c	7.24844e+07	x24mo_1	soluble-aorta.xlsx	24	1	Aorta	Protein	Soluble
Dennd4c	A6H8H2|A6H8H2-2|E9Q449	DENN domain-containing protein 4C OS=Mus musculus OX=10090 GN=Dennd4c PE=1 SV=1|Isoform 2 of DENN domain-containing protein 4C OS=Mus musculus OX=10090 GN=Dennd4c	7.69475e+07	x24mo_2	soluble-aorta.xlsx	24	2	Aorta	Protein	Soluble
Dennd4c	A6H8H2|A6H8H2-2|E9Q449	DENN domain-containing protein 4C OS=Mus musculus OX=10090 GN=Dennd4c PE=1 SV=1|Isoform 2 of DENN domain-containing protein 4C OS=Mus musculus OX=10090 GN=Dennd4c	7.26239e+07	x24mo_3	soluble-aorta.xlsx	24	3	Aorta	Protein	Soluble
Dennd4c	A6H8H2|A6H8H2-2|E9Q449	DENN domain-containing protein 4C OS=Mus musculus OX=10090 GN=Dennd4c PE=1 SV=1|Isoform 2 of DENN domain-containing protein 4C OS=Mus musculus OX=10090 GN=Dennd4c	7.14386e+07	x24mo_4	soluble-aorta.xlsx	24	4	Aorta	Protein	Soluble
Dennd4c	A6H8H2|A6H8H2-2|E9Q449	DENN domain-containing protein 4C OS=Mus musculus OX=10090 GN=Dennd4c PE=1 SV=1|Isoform 2 of DENN domain-containing protein 4C OS=Mus musculus OX=10090 GN=Dennd4c	6.95612e+07	x30mo_1	soluble-aorta.xlsx	30	1	Aorta	Protein	Soluble
Dennd4c	A6H8H2|A6H8H2-2|E9Q449	DENN domain-containing protein 4C OS=Mus musculus OX=10090 GN=Dennd4c PE=1 SV=1|Isoform 2 of DENN domain-containing protein 4C OS=Mus musculus OX=10090 GN=Dennd4c	6.9383e+07	x30mo_2	soluble-aorta.xlsx	30	2	Aorta	Protein	Soluble
Dennd4c	A6H8H2|A6H8H2-2|E9Q449	DENN domain-containing protein 4C OS=Mus musculus OX=10090 GN=Dennd4c PE=1 SV=1|Isoform 2 of DENN domain-containing protein 4C OS=Mus musculus OX=10090 GN=Dennd4c	7.28577e+07	x30mo_3	soluble-aorta.xlsx	30	3	Aorta	Protein	Soluble
Dennd4c	A6H8H2|A6H8H2-2|E9Q449	DENN domain-containing protein 4C OS=Mus musculus OX=10090 GN=Dennd4c PE=1 SV=1|Isoform 2 of DENN domain-containing protein 4C OS=Mus musculus OX=10090 GN=Dennd4c	7.13893e+07	x30mo_4	soluble-aorta.xlsx	30	4	Aorta	Protein	Soluble
Denr	E9Q0G1|Q9CQJ6	Density-regulated protein (Fragment) OS=Mus musculus OX=10090 GN=Denr PE=1 SV=8|Density-regulated protein OS=Mus musculus OX=10090 GN=Denr PE=1 SV=1	3.16012e+07	x6mo_1	soluble-aorta.xlsx	6	1	Aorta	Protein	Soluble
Denr	E9Q0G1|Q9CQJ6	Density-regulated protein (Fragment) OS=Mus musculus OX=10090 GN=Denr PE=1 SV=8|Density-regulated protein OS=Mus musculus OX=10090 GN=Denr PE=1 SV=1	2.72967e+07	x6mo_2	soluble-aorta.xlsx	6	2	Aorta	Protein	Soluble
Denr	E9Q0G1|Q9CQJ6	Density-regulated protein (Fragment) OS=Mus musculus OX=10090 GN=Denr PE=1 SV=8|Density-regulated protein OS=Mus musculus OX=10090 GN=Denr PE=1 SV=1	2.56785e+07	x6mo_3	soluble-aorta.xlsx	6	3	Aorta	Protein	Soluble
Denr	E9Q0G1|Q9CQJ6	Density-regulated protein (Fragment) OS=Mus musculus OX=10090 GN=Denr PE=1 SV=8|Density-regulated protein OS=Mus musculus OX=10090 GN=Denr PE=1 SV=1	2.88968e+07	x6mo_4	soluble-aorta.xlsx	6	4	Aorta	Protein	Soluble
Denr	E9Q0G1|Q9CQJ6	Density-regulated protein (Fragment) OS=Mus musculus OX=10090 GN=Denr PE=1 SV=8|Density-regulated protein OS=Mus musculus OX=10090 GN=Denr PE=1 SV=1	2.123e+07	x15mo_1	soluble-aorta.xlsx	15	1	Aorta	Protein	Soluble
Denr	E9Q0G1|Q9CQJ6	Density-regulated protein (Fragment) OS=Mus musculus OX=10090 GN=Denr PE=1 SV=8|Density-regulated protein OS=Mus musculus OX=10090 GN=Denr PE=1 SV=1	1.99622e+07	x15mo_2	soluble-aorta.xlsx	15	2	Aorta	Protein	Soluble
Denr	E9Q0G1|Q9CQJ6	Density-regulated protein (Fragment) OS=Mus musculus OX=10090 GN=Denr PE=1 SV=8|Density-regulated protein OS=Mus musculus OX=10090 GN=Denr PE=1 SV=1	2.6377e+07	x15mo_3	soluble-aorta.xlsx	15	3	Aorta	Protein	Soluble
Denr	E9Q0G1|Q9CQJ6	Density-regulated protein (Fragment) OS=Mus musculus OX=10090 GN=Denr PE=1 SV=8|Density-regulated protein OS=Mus musculus OX=10090 GN=Denr PE=1 SV=1	2.38847e+07	x15mo_4	soluble-aorta.xlsx	15	4	Aorta	Protein	Soluble
Denr	E9Q0G1|Q9CQJ6	Density-regulated protein (Fragment) OS=Mus musculus OX=10090 GN=Denr PE=1 SV=8|Density-regulated protein OS=Mus musculus OX=10090 GN=Denr PE=1 SV=1	2.5487e+07	x24mo_1	soluble-aorta.xlsx	24	1	Aorta	Protein	Soluble
Denr	E9Q0G1|Q9CQJ6	Density-regulated protein (Fragment) OS=Mus musculus OX=10090 GN=Denr PE=1 SV=8|Density-regulated protein OS=Mus musculus OX=10090 GN=Denr PE=1 SV=1	2.78393e+07	x24mo_2	soluble-aorta.xlsx	24	2	Aorta	Protein	Soluble
Denr	E9Q0G1|Q9CQJ6	Density-regulated protein (Fragment) OS=Mus musculus OX=10090 GN=Denr PE=1 SV=8|Density-regulated protein OS=Mus musculus OX=10090 GN=Denr PE=1 SV=1	2.57799e+07	x24mo_3	soluble-aorta.xlsx	24	3	Aorta	Protein	Soluble
Denr	E9Q0G1|Q9CQJ6	Density-regulated protein (Fragment) OS=Mus musculus OX=10090 GN=Denr PE=1 SV=8|Density-regulated protein OS=Mus musculus OX=10090 GN=Denr PE=1 SV=1	2.2959e+07	x24mo_4	soluble-aorta.xlsx	24	4	Aorta	Protein	Soluble
Denr	E9Q0G1|Q9CQJ6	Density-regulated protein (Fragment) OS=Mus musculus OX=10090 GN=Denr PE=1 SV=8|Density-regulated protein OS=Mus musculus OX=10090 GN=Denr PE=1 SV=1	2.84996e+07	x30mo_1	soluble-aorta.xlsx	30	1	Aorta	Protein	Soluble
Denr	E9Q0G1|Q9CQJ6	Density-regulated protein (Fragment) OS=Mus musculus OX=10090 GN=Denr PE=1 SV=8|Density-regulated protein OS=Mus musculus OX=10090 GN=Denr PE=1 SV=1	2.72412e+07	x30mo_2	soluble-aorta.xlsx	30	2	Aorta	Protein	Soluble
Denr	E9Q0G1|Q9CQJ6	Density-regulated protein (Fragment) OS=Mus musculus OX=10090 GN=Denr PE=1 SV=8|Density-regulated protein OS=Mus musculus OX=10090 GN=Denr PE=1 SV=1	2.75144e+07	x30mo_3	soluble-aorta.xlsx	30	3	Aorta	Protein	Soluble
Denr	E9Q0G1|Q9CQJ6	Density-regulated protein (Fragment) OS=Mus musculus OX=10090 GN=Denr PE=1 SV=8|Density-regulated protein OS=Mus musculus OX=10090 GN=Denr PE=1 SV=1	2.77954e+07	x30mo_4	soluble-aorta.xlsx	30	4	Aorta	Protein	Soluble
Deptor	B2ZRS5|Q570Y9|Q570Y9-2|Q570Y9-3	DEP domain-containing mTOR-interacting protein OS=Mus musculus OX=10090 GN=Deptor PE=1 SV=1|DEP domain-containing mTOR-interacting protein OS=Mus musculus OX=10090 GN=Deptor PE=1 SV=2|Isoform 2 of DEP domain-containing mTOR-interacting protein OS=Mus musculus OX=10090 GN=Deptor|Isoform 3 of DEP domain-containing mTOR-interacting protein OS=Mus musculus OX=10090 GN=Deptor	5.17328e+07	x6mo_1	soluble-aorta.xlsx	6	1	Aorta	Protein	Soluble
Deptor	B2ZRS5|Q570Y9|Q570Y9-2|Q570Y9-3	DEP domain-containing mTOR-interacting protein OS=Mus musculus OX=10090 GN=Deptor PE=1 SV=1|DEP domain-containing mTOR-interacting protein OS=Mus musculus OX=10090 GN=Deptor PE=1 SV=2|Isoform 2 of DEP domain-containing mTOR-interacting protein OS=Mus musculus OX=10090 GN=Deptor|Isoform 3 of DEP domain-containing mTOR-interacting protein OS=Mus musculus OX=10090 GN=Deptor	4.95957e+07	x6mo_2	soluble-aorta.xlsx	6	2	Aorta	Protein	Soluble
Deptor	B2ZRS5|Q570Y9|Q570Y9-2|Q570Y9-3	DEP domain-containing mTOR-interacting protein OS=Mus musculus OX=10090 GN=Deptor PE=1 SV=1|DEP domain-containing mTOR-interacting protein OS=Mus musculus OX=10090 GN=Deptor PE=1 SV=2|Isoform 2 of DEP domain-containing mTOR-interacting protein OS=Mus musculus OX=10090 GN=Deptor|Isoform 3 of DEP domain-containing mTOR-interacting protein OS=Mus musculus OX=10090 GN=Deptor	4.77961e+07	x6mo_3	soluble-aorta.xlsx	6	3	Aorta	Protein	Soluble
Deptor	B2ZRS5|Q570Y9|Q570Y9-2|Q570Y9-3	DEP domain-containing mTOR-interacting protein OS=Mus musculus OX=10090 GN=Deptor PE=1 SV=1|DEP domain-containing mTOR-interacting protein OS=Mus musculus OX=10090 GN=Deptor PE=1 SV=2|Isoform 2 of DEP domain-containing mTOR-interacting protein OS=Mus musculus OX=10090 GN=Deptor|Isoform 3 of DEP domain-containing mTOR-interacting protein OS=Mus musculus OX=10090 GN=Deptor	4.31694e+07	x6mo_4	soluble-aorta.xlsx	6	4	Aorta	Protein	Soluble
Deptor	B2ZRS5|Q570Y9|Q570Y9-2|Q570Y9-3	DEP domain-containing mTOR-interacting protein OS=Mus musculus OX=10090 GN=Deptor PE=1 SV=1|DEP domain-containing mTOR-interacting protein OS=Mus musculus OX=10090 GN=Deptor PE=1 SV=2|Isoform 2 of DEP domain-containing mTOR-interacting protein OS=Mus musculus OX=10090 GN=Deptor|Isoform 3 of DEP domain-containing mTOR-interacting protein OS=Mus musculus OX=10090 GN=Deptor	3.98797e+07	x15mo_1	soluble-aorta.xlsx	15	1	Aorta	Protein	Soluble
Deptor	B2ZRS5|Q570Y9|Q570Y9-2|Q570Y9-3	DEP domain-containing mTOR-interacting protein OS=Mus musculus OX=10090 GN=Deptor PE=1 SV=1|DEP domain-containing mTOR-interacting protein OS=Mus musculus OX=10090 GN=Deptor PE=1 SV=2|Isoform 2 of DEP domain-containing mTOR-interacting protein OS=Mus musculus OX=10090 GN=Deptor|Isoform 3 of DEP domain-containing mTOR-interacting protein OS=Mus musculus OX=10090 GN=Deptor	4.36552e+07	x15mo_2	soluble-aorta.xlsx	15	2	Aorta	Protein	Soluble
Deptor	B2ZRS5|Q570Y9|Q570Y9-2|Q570Y9-3	DEP domain-containing mTOR-interacting protein OS=Mus musculus OX=10090 GN=Deptor PE=1 SV=1|DEP domain-containing mTOR-interacting protein OS=Mus musculus OX=10090 GN=Deptor PE=1 SV=2|Isoform 2 of DEP domain-containing mTOR-interacting protein OS=Mus musculus OX=10090 GN=Deptor|Isoform 3 of DEP domain-containing mTOR-interacting protein OS=Mus musculus OX=10090 GN=Deptor	4.96384e+07	x15mo_3	soluble-aorta.xlsx	15	3	Aorta	Protein	Soluble
Deptor	B2ZRS5|Q570Y9|Q570Y9-2|Q570Y9-3	DEP domain-containing mTOR-interacting protein OS=Mus musculus OX=10090 GN=Deptor PE=1 SV=1|DEP domain-containing mTOR-interacting protein OS=Mus musculus OX=10090 GN=Deptor PE=1 SV=2|Isoform 2 of DEP domain-containing mTOR-interacting protein OS=Mus musculus OX=10090 GN=Deptor|Isoform 3 of DEP domain-containing mTOR-interacting protein OS=Mus musculus OX=10090 GN=Deptor	4.13227e+07	x15mo_4	soluble-aorta.xlsx	15	4	Aorta	Protein	Soluble
Deptor	B2ZRS5|Q570Y9|Q570Y9-2|Q570Y9-3	DEP domain-containing mTOR-interacting protein OS=Mus musculus OX=10090 GN=Deptor PE=1 SV=1|DEP domain-containing mTOR-interacting protein OS=Mus musculus OX=10090 GN=Deptor PE=1 SV=2|Isoform 2 of DEP domain-containing mTOR-interacting protein OS=Mus musculus OX=10090 GN=Deptor|Isoform 3 of DEP domain-containing mTOR-interacting protein OS=Mus musculus OX=10090 GN=Deptor	4.26625e+07	x24mo_1	soluble-aorta.xlsx	24	1	Aorta	Protein	Soluble
Deptor	B2ZRS5|Q570Y9|Q570Y9-2|Q570Y9-3	DEP domain-containing mTOR-interacting protein OS=Mus musculus OX=10090 GN=Deptor PE=1 SV=1|DEP domain-containing mTOR-interacting protein OS=Mus musculus OX=10090 GN=Deptor PE=1 SV=2|Isoform 2 of DEP domain-containing mTOR-interacting protein OS=Mus musculus OX=10090 GN=Deptor|Isoform 3 of DEP domain-containing mTOR-interacting protein OS=Mus musculus OX=10090 GN=Deptor	4.52596e+07	x24mo_2	soluble-aorta.xlsx	24	2	Aorta	Protein	Soluble
Deptor	B2ZRS5|Q570Y9|Q570Y9-2|Q570Y9-3	DEP domain-containing mTOR-interacting protein OS=Mus musculus OX=10090 GN=Deptor PE=1 SV=1|DEP domain-containing mTOR-interacting protein OS=Mus musculus OX=10090 GN=Deptor PE=1 SV=2|Isoform 2 of DEP domain-containing mTOR-interacting protein OS=Mus musculus OX=10090 GN=Deptor|Isoform 3 of DEP domain-containing mTOR-interacting protein OS=Mus musculus OX=10090 GN=Deptor	4.21854e+07	x24mo_3	soluble-aorta.xlsx	24	3	Aorta	Protein	Soluble
Deptor	B2ZRS5|Q570Y9|Q570Y9-2|Q570Y9-3	DEP domain-containing mTOR-interacting protein OS=Mus musculus OX=10090 GN=Deptor PE=1 SV=1|DEP domain-containing mTOR-interacting protein OS=Mus musculus OX=10090 GN=Deptor PE=1 SV=2|Isoform 2 of DEP domain-containing mTOR-interacting protein OS=Mus musculus OX=10090 GN=Deptor|Isoform 3 of DEP domain-containing mTOR-interacting protein OS=Mus musculus OX=10090 GN=Deptor	3.98833e+07	x24mo_4	soluble-aorta.xlsx	24	4	Aorta	Protein	Soluble
Deptor	B2ZRS5|Q570Y9|Q570Y9-2|Q570Y9-3	DEP domain-containing mTOR-interacting protein OS=Mus musculus OX=10090 GN=Deptor PE=1 SV=1|DEP domain-containing mTOR-interacting protein OS=Mus musculus OX=10090 GN=Deptor PE=1 SV=2|Isoform 2 of DEP domain-containing mTOR-interacting protein OS=Mus musculus OX=10090 GN=Deptor|Isoform 3 of DEP domain-containing mTOR-interacting protein OS=Mus musculus OX=10090 GN=Deptor	5.01984e+07	x30mo_1	soluble-aorta.xlsx	30	1	Aorta	Protein	Soluble
Deptor	B2ZRS5|Q570Y9|Q570Y9-2|Q570Y9-3	DEP domain-containing mTOR-interacting protein OS=Mus musculus OX=10090 GN=Deptor PE=1 SV=1|DEP domain-containing mTOR-interacting protein OS=Mus musculus OX=10090 GN=Deptor PE=1 SV=2|Isoform 2 of DEP domain-containing mTOR-interacting protein OS=Mus musculus OX=10090 GN=Deptor|Isoform 3 of DEP domain-containing mTOR-interacting protein OS=Mus musculus OX=10090 GN=Deptor	4.56596e+07	x30mo_2	soluble-aorta.xlsx	30	2	Aorta	Protein	Soluble
Deptor	B2ZRS5|Q570Y9|Q570Y9-2|Q570Y9-3	DEP domain-containing mTOR-interacting protein OS=Mus musculus OX=10090 GN=Deptor PE=1 SV=1|DEP domain-containing mTOR-interacting protein OS=Mus musculus OX=10090 GN=Deptor PE=1 SV=2|Isoform 2 of DEP domain-containing mTOR-interacting protein OS=Mus musculus OX=10090 GN=Deptor|Isoform 3 of DEP domain-containing mTOR-interacting protein OS=Mus musculus OX=10090 GN=Deptor	4.27364e+07	x30mo_3	soluble-aorta.xlsx	30	3	Aorta	Protein	Soluble
Deptor	B2ZRS5|Q570Y9|Q570Y9-2|Q570Y9-3	DEP domain-containing mTOR-interacting protein OS=Mus musculus OX=10090 GN=Deptor PE=1 SV=1|DEP domain-containing mTOR-interacting protein OS=Mus musculus OX=10090 GN=Deptor PE=1 SV=2|Isoform 2 of DEP domain-containing mTOR-interacting protein OS=Mus musculus OX=10090 GN=Deptor|Isoform 3 of DEP domain-containing mTOR-interacting protein OS=Mus musculus OX=10090 GN=Deptor	4.57376e+07	x30mo_4	soluble-aorta.xlsx	30	4	Aorta	Protein	Soluble
Dera	A0A0N4SV34|Q91YP3	Deoxyribose-phosphate aldolase OS=Mus musculus OX=10090 GN=Dera PE=1 SV=1	2.5387e+07	x6mo_1	soluble-aorta.xlsx	6	1	Aorta	Protein	Soluble
Dera	A0A0N4SV34|Q91YP3	Deoxyribose-phosphate aldolase OS=Mus musculus OX=10090 GN=Dera PE=1 SV=1	2.4991e+07	x6mo_2	soluble-aorta.xlsx	6	2	Aorta	Protein	Soluble
Dera	A0A0N4SV34|Q91YP3	Deoxyribose-phosphate aldolase OS=Mus musculus OX=10090 GN=Dera PE=1 SV=1	2.46939e+07	x6mo_3	soluble-aorta.xlsx	6	3	Aorta	Protein	Soluble
Dera	A0A0N4SV34|Q91YP3	Deoxyribose-phosphate aldolase OS=Mus musculus OX=10090 GN=Dera PE=1 SV=1	2.44431e+07	x6mo_4	soluble-aorta.xlsx	6	4	Aorta	Protein	Soluble
Dera	A0A0N4SV34|Q91YP3	Deoxyribose-phosphate aldolase OS=Mus musculus OX=10090 GN=Dera PE=1 SV=1	2.51118e+07	x15mo_1	soluble-aorta.xlsx	15	1	Aorta	Protein	Soluble
Dera	A0A0N4SV34|Q91YP3	Deoxyribose-phosphate aldolase OS=Mus musculus OX=10090 GN=Dera PE=1 SV=1	2.35738e+07	x15mo_2	soluble-aorta.xlsx	15	2	Aorta	Protein	Soluble
Dera	A0A0N4SV34|Q91YP3	Deoxyribose-phosphate aldolase OS=Mus musculus OX=10090 GN=Dera PE=1 SV=1	2.36082e+07	x15mo_3	soluble-aorta.xlsx	15	3	Aorta	Protein	Soluble
Dera	A0A0N4SV34|Q91YP3	Deoxyribose-phosphate aldolase OS=Mus musculus OX=10090 GN=Dera PE=1 SV=1	2.76409e+07	x15mo_4	soluble-aorta.xlsx	15	4	Aorta	Protein	Soluble
Dera	A0A0N4SV34|Q91YP3	Deoxyribose-phosphate aldolase OS=Mus musculus OX=10090 GN=Dera PE=1 SV=1	2.53565e+07	x24mo_1	soluble-aorta.xlsx	24	1	Aorta	Protein	Soluble
Dera	A0A0N4SV34|Q91YP3	Deoxyribose-phosphate aldolase OS=Mus musculus OX=10090 GN=Dera PE=1 SV=1	2.57479e+07	x24mo_2	soluble-aorta.xlsx	24	2	Aorta	Protein	Soluble
Dera	A0A0N4SV34|Q91YP3	Deoxyribose-phosphate aldolase OS=Mus musculus OX=10090 GN=Dera PE=1 SV=1	2.30959e+07	x24mo_3	soluble-aorta.xlsx	24	3	Aorta	Protein	Soluble
Dera	A0A0N4SV34|Q91YP3	Deoxyribose-phosphate aldolase OS=Mus musculus OX=10090 GN=Dera PE=1 SV=1	2.27186e+07	x24mo_4	soluble-aorta.xlsx	24	4	Aorta	Protein	Soluble
Dera	A0A0N4SV34|Q91YP3	Deoxyribose-phosphate aldolase OS=Mus musculus OX=10090 GN=Dera PE=1 SV=1	2.46219e+07	x30mo_1	soluble-aorta.xlsx	30	1	Aorta	Protein	Soluble
Dera	A0A0N4SV34|Q91YP3	Deoxyribose-phosphate aldolase OS=Mus musculus OX=10090 GN=Dera PE=1 SV=1	2.45228e+07	x30mo_2	soluble-aorta.xlsx	30	2	Aorta	Protein	Soluble
Dera	A0A0N4SV34|Q91YP3	Deoxyribose-phosphate aldolase OS=Mus musculus OX=10090 GN=Dera PE=1 SV=1	2.22713e+07	x30mo_3	soluble-aorta.xlsx	30	3	Aorta	Protein	Soluble
Dera	A0A0N4SV34|Q91YP3	Deoxyribose-phosphate aldolase OS=Mus musculus OX=10090 GN=Dera PE=1 SV=1	2.23324e+07	x30mo_4	soluble-aorta.xlsx	30	4	Aorta	Protein	Soluble
Derl1	Q99J56	Derlin-1 OS=Mus musculus OX=10090 GN=Derl1 PE=1 SV=1	1.43374e+07	x6mo_1	soluble-aorta.xlsx	6	1	Aorta	Protein	Soluble
Derl1	Q99J56	Derlin-1 OS=Mus musculus OX=10090 GN=Derl1 PE=1 SV=1	1.35946e+07	x6mo_2	soluble-aorta.xlsx	6	2	Aorta	Protein	Soluble
Derl1	Q99J56	Derlin-1 OS=Mus musculus OX=10090 GN=Derl1 PE=1 SV=1	1.19381e+07	x6mo_3	soluble-aorta.xlsx	6	3	Aorta	Protein	Soluble
Derl1	Q99J56	Derlin-1 OS=Mus musculus OX=10090 GN=Derl1 PE=1 SV=1	1.25333e+07	x6mo_4	soluble-aorta.xlsx	6	4	Aorta	Protein	Soluble
Derl1	Q99J56	Derlin-1 OS=Mus musculus OX=10090 GN=Derl1 PE=1 SV=1	1.24324e+07	x15mo_1	soluble-aorta.xlsx	15	1	Aorta	Protein	Soluble
Derl1	Q99J56	Derlin-1 OS=Mus musculus OX=10090 GN=Derl1 PE=1 SV=1	1.08927e+07	x15mo_2	soluble-aorta.xlsx	15	2	Aorta	Protein	Soluble
Derl1	Q99J56	Derlin-1 OS=Mus musculus OX=10090 GN=Derl1 PE=1 SV=1	1.25629e+07	x15mo_3	soluble-aorta.xlsx	15	3	Aorta	Protein	Soluble
Derl1	Q99J56	Derlin-1 OS=Mus musculus OX=10090 GN=Derl1 PE=1 SV=1	1.14864e+07	x15mo_4	soluble-aorta.xlsx	15	4	Aorta	Protein	Soluble
Derl1	Q99J56	Derlin-1 OS=Mus musculus OX=10090 GN=Derl1 PE=1 SV=1	1.29118e+07	x24mo_1	soluble-aorta.xlsx	24	1	Aorta	Protein	Soluble
Derl1	Q99J56	Derlin-1 OS=Mus musculus OX=10090 GN=Derl1 PE=1 SV=1	1.25898e+07	x24mo_2	soluble-aorta.xlsx	24	2	Aorta	Protein	Soluble
Derl1	Q99J56	Derlin-1 OS=Mus musculus OX=10090 GN=Derl1 PE=1 SV=1	1.18964e+07	x24mo_3	soluble-aorta.xlsx	24	3	Aorta	Protein	Soluble
Derl1	Q99J56	Derlin-1 OS=Mus musculus OX=10090 GN=Derl1 PE=1 SV=1	1.12597e+07	x24mo_4	soluble-aorta.xlsx	24	4	Aorta	Protein	Soluble
Derl1	Q99J56	Derlin-1 OS=Mus musculus OX=10090 GN=Derl1 PE=1 SV=1	1.61458e+07	x30mo_1	soluble-aorta.xlsx	30	1	Aorta	Protein	Soluble
Derl1	Q99J56	Derlin-1 OS=Mus musculus OX=10090 GN=Derl1 PE=1 SV=1	1.56025e+07	x30mo_2	soluble-aorta.xlsx	30	2	Aorta	Protein	Soluble
Derl1	Q99J56	Derlin-1 OS=Mus musculus OX=10090 GN=Derl1 PE=1 SV=1	1.20559e+07	x30mo_3	soluble-aorta.xlsx	30	3	Aorta	Protein	Soluble
Derl1	Q99J56	Derlin-1 OS=Mus musculus OX=10090 GN=Derl1 PE=1 SV=1	1.37519e+07	x30mo_4	soluble-aorta.xlsx	30	4	Aorta	Protein	Soluble
Des	P31001	Desmin OS=Mus musculus OX=10090 GN=Des PE=1 SV=3	2.38753e+08	x6mo_1	soluble-aorta.xlsx	6	1	Aorta	Protein	Soluble
Des	P31001	Desmin OS=Mus musculus OX=10090 GN=Des PE=1 SV=3	2.92649e+08	x6mo_2	soluble-aorta.xlsx	6	2	Aorta	Protein	Soluble
Des	P31001	Desmin OS=Mus musculus OX=10090 GN=Des PE=1 SV=3	1.6534e+08	x6mo_3	soluble-aorta.xlsx	6	3	Aorta	Protein	Soluble
Des	P31001	Desmin OS=Mus musculus OX=10090 GN=Des PE=1 SV=3	5.711e+08	x6mo_4	soluble-aorta.xlsx	6	4	Aorta	Protein	Soluble
Des	P31001	Desmin OS=Mus musculus OX=10090 GN=Des PE=1 SV=3	4.47845e+08	x15mo_1	soluble-aorta.xlsx	15	1	Aorta	Protein	Soluble
Des	P31001	Desmin OS=Mus musculus OX=10090 GN=Des PE=1 SV=3	3.22941e+08	x15mo_2	soluble-aorta.xlsx	15	2	Aorta	Protein	Soluble
Des	P31001	Desmin OS=Mus musculus OX=10090 GN=Des PE=1 SV=3	3.59754e+08	x15mo_3	soluble-aorta.xlsx	15	3	Aorta	Protein	Soluble
Des	P31001	Desmin OS=Mus musculus OX=10090 GN=Des PE=1 SV=3	1.93543e+08	x15mo_4	soluble-aorta.xlsx	15	4	Aorta	Protein	Soluble
Des	P31001	Desmin OS=Mus musculus OX=10090 GN=Des PE=1 SV=3	2.12052e+08	x24mo_1	soluble-aorta.xlsx	24	1	Aorta	Protein	Soluble
Des	P31001	Desmin OS=Mus musculus OX=10090 GN=Des PE=1 SV=3	1.90578e+08	x24mo_2	soluble-aorta.xlsx	24	2	Aorta	Protein	Soluble
Des	P31001	Desmin OS=Mus musculus OX=10090 GN=Des PE=1 SV=3	2.07843e+08	x24mo_3	soluble-aorta.xlsx	24	3	Aorta	Protein	Soluble
Des	P31001	Desmin OS=Mus musculus OX=10090 GN=Des PE=1 SV=3	2.46982e+08	x24mo_4	soluble-aorta.xlsx	24	4	Aorta	Protein	Soluble
Des	P31001	Desmin OS=Mus musculus OX=10090 GN=Des PE=1 SV=3	2.5803e+08	x30mo_1	soluble-aorta.xlsx	30	1	Aorta	Protein	Soluble
Des	P31001	Desmin OS=Mus musculus OX=10090 GN=Des PE=1 SV=3	3.21036e+08	x30mo_2	soluble-aorta.xlsx	30	2	Aorta	Protein	Soluble
Des	P31001	Desmin OS=Mus musculus OX=10090 GN=Des PE=1 SV=3	1.90161e+08	x30mo_3	soluble-aorta.xlsx	30	3	Aorta	Protein	Soluble
Des	P31001	Desmin OS=Mus musculus OX=10090 GN=Des PE=1 SV=3	2.1122e+08	x30mo_4	soluble-aorta.xlsx	30	4	Aorta	Protein	Soluble
Dgat1	Q9Z2A7	Diacylglycerol O-acyltransferase 1 OS=Mus musculus OX=10090 GN=Dgat1 PE=1 SV=1	8.2803e+07	x6mo_1	soluble-aorta.xlsx	6	1	Aorta	Protein	Soluble
Dgat1	Q9Z2A7	Diacylglycerol O-acyltransferase 1 OS=Mus musculus OX=10090 GN=Dgat1 PE=1 SV=1	7.01883e+07	x6mo_2	soluble-aorta.xlsx	6	2	Aorta	Protein	Soluble
Dgat1	Q9Z2A7	Diacylglycerol O-acyltransferase 1 OS=Mus musculus OX=10090 GN=Dgat1 PE=1 SV=1	8.46842e+07	x6mo_3	soluble-aorta.xlsx	6	3	Aorta	Protein	Soluble
Dgat1	Q9Z2A7	Diacylglycerol O-acyltransferase 1 OS=Mus musculus OX=10090 GN=Dgat1 PE=1 SV=1	7.3163e+07	x6mo_4	soluble-aorta.xlsx	6	4	Aorta	Protein	Soluble
Dgat1	Q9Z2A7	Diacylglycerol O-acyltransferase 1 OS=Mus musculus OX=10090 GN=Dgat1 PE=1 SV=1	7.53355e+07	x15mo_1	soluble-aorta.xlsx	15	1	Aorta	Protein	Soluble
Dgat1	Q9Z2A7	Diacylglycerol O-acyltransferase 1 OS=Mus musculus OX=10090 GN=Dgat1 PE=1 SV=1	7.5433e+07	x15mo_2	soluble-aorta.xlsx	15	2	Aorta	Protein	Soluble
Dgat1	Q9Z2A7	Diacylglycerol O-acyltransferase 1 OS=Mus musculus OX=10090 GN=Dgat1 PE=1 SV=1	6.95903e+07	x15mo_3	soluble-aorta.xlsx	15	3	Aorta	Protein	Soluble
Dgat1	Q9Z2A7	Diacylglycerol O-acyltransferase 1 OS=Mus musculus OX=10090 GN=Dgat1 PE=1 SV=1	7.02587e+07	x15mo_4	soluble-aorta.xlsx	15	4	Aorta	Protein	Soluble
Dgat1	Q9Z2A7	Diacylglycerol O-acyltransferase 1 OS=Mus musculus OX=10090 GN=Dgat1 PE=1 SV=1	7.75737e+07	x24mo_1	soluble-aorta.xlsx	24	1	Aorta	Protein	Soluble
Dgat1	Q9Z2A7	Diacylglycerol O-acyltransferase 1 OS=Mus musculus OX=10090 GN=Dgat1 PE=1 SV=1	7.88453e+07	x24mo_2	soluble-aorta.xlsx	24	2	Aorta	Protein	Soluble
Dgat1	Q9Z2A7	Diacylglycerol O-acyltransferase 1 OS=Mus musculus OX=10090 GN=Dgat1 PE=1 SV=1	7.171e+07	x24mo_3	soluble-aorta.xlsx	24	3	Aorta	Protein	Soluble
Dgat1	Q9Z2A7	Diacylglycerol O-acyltransferase 1 OS=Mus musculus OX=10090 GN=Dgat1 PE=1 SV=1	7.07958e+07	x24mo_4	soluble-aorta.xlsx	24	4	Aorta	Protein	Soluble
Dgat1	Q9Z2A7	Diacylglycerol O-acyltransferase 1 OS=Mus musculus OX=10090 GN=Dgat1 PE=1 SV=1	8.39549e+07	x30mo_1	soluble-aorta.xlsx	30	1	Aorta	Protein	Soluble
Dgat1	Q9Z2A7	Diacylglycerol O-acyltransferase 1 OS=Mus musculus OX=10090 GN=Dgat1 PE=1 SV=1	7.76903e+07	x30mo_2	soluble-aorta.xlsx	30	2	Aorta	Protein	Soluble
Dgat1	Q9Z2A7	Diacylglycerol O-acyltransferase 1 OS=Mus musculus OX=10090 GN=Dgat1 PE=1 SV=1	8.34851e+07	x30mo_3	soluble-aorta.xlsx	30	3	Aorta	Protein	Soluble
Dgat1	Q9Z2A7	Diacylglycerol O-acyltransferase 1 OS=Mus musculus OX=10090 GN=Dgat1 PE=1 SV=1	8.45426e+07	x30mo_4	soluble-aorta.xlsx	30	4	Aorta	Protein	Soluble
Dgat2	Q9DCV3	Diacylglycerol O-acyltransferase 2 OS=Mus musculus OX=10090 GN=Dgat2 PE=1 SV=1	6.32553e+06	x6mo_1	soluble-aorta.xlsx	6	1	Aorta	Protein	Soluble
Dgat2	Q9DCV3	Diacylglycerol O-acyltransferase 2 OS=Mus musculus OX=10090 GN=Dgat2 PE=1 SV=1	6.3496e+06	x6mo_2	soluble-aorta.xlsx	6	2	Aorta	Protein	Soluble
Dgat2	Q9DCV3	Diacylglycerol O-acyltransferase 2 OS=Mus musculus OX=10090 GN=Dgat2 PE=1 SV=1	6.71964e+06	x6mo_3	soluble-aorta.xlsx	6	3	Aorta	Protein	Soluble
Dgat2	Q9DCV3	Diacylglycerol O-acyltransferase 2 OS=Mus musculus OX=10090 GN=Dgat2 PE=1 SV=1	7.01031e+06	x6mo_4	soluble-aorta.xlsx	6	4	Aorta	Protein	Soluble
Dgat2	Q9DCV3	Diacylglycerol O-acyltransferase 2 OS=Mus musculus OX=10090 GN=Dgat2 PE=1 SV=1	7.59018e+06	x15mo_1	soluble-aorta.xlsx	15	1	Aorta	Protein	Soluble
Dgat2	Q9DCV3	Diacylglycerol O-acyltransferase 2 OS=Mus musculus OX=10090 GN=Dgat2 PE=1 SV=1	6.02304e+06	x15mo_2	soluble-aorta.xlsx	15	2	Aorta	Protein	Soluble
Dgat2	Q9DCV3	Diacylglycerol O-acyltransferase 2 OS=Mus musculus OX=10090 GN=Dgat2 PE=1 SV=1	6.56349e+06	x15mo_3	soluble-aorta.xlsx	15	3	Aorta	Protein	Soluble
Dgat2	Q9DCV3	Diacylglycerol O-acyltransferase 2 OS=Mus musculus OX=10090 GN=Dgat2 PE=1 SV=1	6.38406e+06	x15mo_4	soluble-aorta.xlsx	15	4	Aorta	Protein	Soluble
Dgat2	Q9DCV3	Diacylglycerol O-acyltransferase 2 OS=Mus musculus OX=10090 GN=Dgat2 PE=1 SV=1	6.7668e+06	x24mo_1	soluble-aorta.xlsx	24	1	Aorta	Protein	Soluble
Dgat2	Q9DCV3	Diacylglycerol O-acyltransferase 2 OS=Mus musculus OX=10090 GN=Dgat2 PE=1 SV=1	6.26447e+06	x24mo_2	soluble-aorta.xlsx	24	2	Aorta	Protein	Soluble
Dgat2	Q9DCV3	Diacylglycerol O-acyltransferase 2 OS=Mus musculus OX=10090 GN=Dgat2 PE=1 SV=1	6.52683e+06	x24mo_3	soluble-aorta.xlsx	24	3	Aorta	Protein	Soluble
Dgat2	Q9DCV3	Diacylglycerol O-acyltransferase 2 OS=Mus musculus OX=10090 GN=Dgat2 PE=1 SV=1	6.9991e+06	x24mo_4	soluble-aorta.xlsx	24	4	Aorta	Protein	Soluble
Dgat2	Q9DCV3	Diacylglycerol O-acyltransferase 2 OS=Mus musculus OX=10090 GN=Dgat2 PE=1 SV=1	6.03626e+06	x30mo_1	soluble-aorta.xlsx	30	1	Aorta	Protein	Soluble
Dgat2	Q9DCV3	Diacylglycerol O-acyltransferase 2 OS=Mus musculus OX=10090 GN=Dgat2 PE=1 SV=1	6.78269e+06	x30mo_2	soluble-aorta.xlsx	30	2	Aorta	Protein	Soluble
Dgat2	Q9DCV3	Diacylglycerol O-acyltransferase 2 OS=Mus musculus OX=10090 GN=Dgat2 PE=1 SV=1	8.60367e+06	x30mo_3	soluble-aorta.xlsx	30	3	Aorta	Protein	Soluble
Dgat2	Q9DCV3	Diacylglycerol O-acyltransferase 2 OS=Mus musculus OX=10090 GN=Dgat2 PE=1 SV=1	8.53771e+06	x30mo_4	soluble-aorta.xlsx	30	4	Aorta	Protein	Soluble
Dgkz	A0A668KL90|A2AHJ7|A2AHK0|Q80UP3	Diacylglycerol kinase OS=Mus musculus OX=10090 GN=Dgkz PE=1 SV=1|Diacylglycerol kinase OS=Mus musculus OX=10090 GN=Dgkz PE=1 SV=1|Diacylglycerol kinase OS=Mus musculus OX=10090 GN=Dgkz PE=1 SV=1|Diacylglycerol kinase zeta OS=Mus musculus OX=10090 GN=Dgkz PE=1 SV=2	1.02405e+07	x6mo_1	soluble-aorta.xlsx	6	1	Aorta	Protein	Soluble
Dgkz	A0A668KL90|A2AHJ7|A2AHK0|Q80UP3	Diacylglycerol kinase OS=Mus musculus OX=10090 GN=Dgkz PE=1 SV=1|Diacylglycerol kinase OS=Mus musculus OX=10090 GN=Dgkz PE=1 SV=1|Diacylglycerol kinase OS=Mus musculus OX=10090 GN=Dgkz PE=1 SV=1|Diacylglycerol kinase zeta OS=Mus musculus OX=10090 GN=Dgkz PE=1 SV=2	1.08099e+07	x6mo_2	soluble-aorta.xlsx	6	2	Aorta	Protein	Soluble
Dgkz	A0A668KL90|A2AHJ7|A2AHK0|Q80UP3	Diacylglycerol kinase OS=Mus musculus OX=10090 GN=Dgkz PE=1 SV=1|Diacylglycerol kinase OS=Mus musculus OX=10090 GN=Dgkz PE=1 SV=1|Diacylglycerol kinase OS=Mus musculus OX=10090 GN=Dgkz PE=1 SV=1|Diacylglycerol kinase zeta OS=Mus musculus OX=10090 GN=Dgkz PE=1 SV=2	1.06912e+07	x6mo_3	soluble-aorta.xlsx	6	3	Aorta	Protein	Soluble
Dgkz	A0A668KL90|A2AHJ7|A2AHK0|Q80UP3	Diacylglycerol kinase OS=Mus musculus OX=10090 GN=Dgkz PE=1 SV=1|Diacylglycerol kinase OS=Mus musculus OX=10090 GN=Dgkz PE=1 SV=1|Diacylglycerol kinase OS=Mus musculus OX=10090 GN=Dgkz PE=1 SV=1|Diacylglycerol kinase zeta OS=Mus musculus OX=10090 GN=Dgkz PE=1 SV=2	1.0224e+07	x6mo_4	soluble-aorta.xlsx	6	4	Aorta	Protein	Soluble
Dgkz	A0A668KL90|A2AHJ7|A2AHK0|Q80UP3	Diacylglycerol kinase OS=Mus musculus OX=10090 GN=Dgkz PE=1 SV=1|Diacylglycerol kinase OS=Mus musculus OX=10090 GN=Dgkz PE=1 SV=1|Diacylglycerol kinase OS=Mus musculus OX=10090 GN=Dgkz PE=1 SV=1|Diacylglycerol kinase zeta OS=Mus musculus OX=10090 GN=Dgkz PE=1 SV=2	9.8502e+06	x15mo_1	soluble-aorta.xlsx	15	1	Aorta	Protein	Soluble
Dgkz	A0A668KL90|A2AHJ7|A2AHK0|Q80UP3	Diacylglycerol kinase OS=Mus musculus OX=10090 GN=Dgkz PE=1 SV=1|Diacylglycerol kinase OS=Mus musculus OX=10090 GN=Dgkz PE=1 SV=1|Diacylglycerol kinase OS=Mus musculus OX=10090 GN=Dgkz PE=1 SV=1|Diacylglycerol kinase zeta OS=Mus musculus OX=10090 GN=Dgkz PE=1 SV=2	1.00042e+07	x15mo_2	soluble-aorta.xlsx	15	2	Aorta	Protein	Soluble
Dgkz	A0A668KL90|A2AHJ7|A2AHK0|Q80UP3	Diacylglycerol kinase OS=Mus musculus OX=10090 GN=Dgkz PE=1 SV=1|Diacylglycerol kinase OS=Mus musculus OX=10090 GN=Dgkz PE=1 SV=1|Diacylglycerol kinase OS=Mus musculus OX=10090 GN=Dgkz PE=1 SV=1|Diacylglycerol kinase zeta OS=Mus musculus OX=10090 GN=Dgkz PE=1 SV=2	9.01687e+06	x15mo_3	soluble-aorta.xlsx	15	3	Aorta	Protein	Soluble
Dgkz	A0A668KL90|A2AHJ7|A2AHK0|Q80UP3	Diacylglycerol kinase OS=Mus musculus OX=10090 GN=Dgkz PE=1 SV=1|Diacylglycerol kinase OS=Mus musculus OX=10090 GN=Dgkz PE=1 SV=1|Diacylglycerol kinase OS=Mus musculus OX=10090 GN=Dgkz PE=1 SV=1|Diacylglycerol kinase zeta OS=Mus musculus OX=10090 GN=Dgkz PE=1 SV=2	8.83385e+06	x15mo_4	soluble-aorta.xlsx	15	4	Aorta	Protein	Soluble
Dgkz	A0A668KL90|A2AHJ7|A2AHK0|Q80UP3	Diacylglycerol kinase OS=Mus musculus OX=10090 GN=Dgkz PE=1 SV=1|Diacylglycerol kinase OS=Mus musculus OX=10090 GN=Dgkz PE=1 SV=1|Diacylglycerol kinase OS=Mus musculus OX=10090 GN=Dgkz PE=1 SV=1|Diacylglycerol kinase zeta OS=Mus musculus OX=10090 GN=Dgkz PE=1 SV=2	9.73864e+06	x24mo_1	soluble-aorta.xlsx	24	1	Aorta	Protein	Soluble
Dgkz	A0A668KL90|A2AHJ7|A2AHK0|Q80UP3	Diacylglycerol kinase OS=Mus musculus OX=10090 GN=Dgkz PE=1 SV=1|Diacylglycerol kinase OS=Mus musculus OX=10090 GN=Dgkz PE=1 SV=1|Diacylglycerol kinase OS=Mus musculus OX=10090 GN=Dgkz PE=1 SV=1|Diacylglycerol kinase zeta OS=Mus musculus OX=10090 GN=Dgkz PE=1 SV=2	9.05938e+06	x24mo_2	soluble-aorta.xlsx	24	2	Aorta	Protein	Soluble
Dgkz	A0A668KL90|A2AHJ7|A2AHK0|Q80UP3	Diacylglycerol kinase OS=Mus musculus OX=10090 GN=Dgkz PE=1 SV=1|Diacylglycerol kinase OS=Mus musculus OX=10090 GN=Dgkz PE=1 SV=1|Diacylglycerol kinase OS=Mus musculus OX=10090 GN=Dgkz PE=1 SV=1|Diacylglycerol kinase zeta OS=Mus musculus OX=10090 GN=Dgkz PE=1 SV=2	1.01924e+07	x24mo_3	soluble-aorta.xlsx	24	3	Aorta	Protein	Soluble
Dgkz	A0A668KL90|A2AHJ7|A2AHK0|Q80UP3	Diacylglycerol kinase OS=Mus musculus OX=10090 GN=Dgkz PE=1 SV=1|Diacylglycerol kinase OS=Mus musculus OX=10090 GN=Dgkz PE=1 SV=1|Diacylglycerol kinase OS=Mus musculus OX=10090 GN=Dgkz PE=1 SV=1|Diacylglycerol kinase zeta OS=Mus musculus OX=10090 GN=Dgkz PE=1 SV=2	1.00249e+07	x24mo_4	soluble-aorta.xlsx	24	4	Aorta	Protein	Soluble
Dgkz	A0A668KL90|A2AHJ7|A2AHK0|Q80UP3	Diacylglycerol kinase OS=Mus musculus OX=10090 GN=Dgkz PE=1 SV=1|Diacylglycerol kinase OS=Mus musculus OX=10090 GN=Dgkz PE=1 SV=1|Diacylglycerol kinase OS=Mus musculus OX=10090 GN=Dgkz PE=1 SV=1|Diacylglycerol kinase zeta OS=Mus musculus OX=10090 GN=Dgkz PE=1 SV=2	1.35419e+07	x30mo_1	soluble-aorta.xlsx	30	1	Aorta	Protein	Soluble
Dgkz	A0A668KL90|A2AHJ7|A2AHK0|Q80UP3	Diacylglycerol kinase OS=Mus musculus OX=10090 GN=Dgkz PE=1 SV=1|Diacylglycerol kinase OS=Mus musculus OX=10090 GN=Dgkz PE=1 SV=1|Diacylglycerol kinase OS=Mus musculus OX=10090 GN=Dgkz PE=1 SV=1|Diacylglycerol kinase zeta OS=Mus musculus OX=10090 GN=Dgkz PE=1 SV=2	9.15924e+06	x30mo_2	soluble-aorta.xlsx	30	2	Aorta	Protein	Soluble
Dgkz	A0A668KL90|A2AHJ7|A2AHK0|Q80UP3	Diacylglycerol kinase OS=Mus musculus OX=10090 GN=Dgkz PE=1 SV=1|Diacylglycerol kinase OS=Mus musculus OX=10090 GN=Dgkz PE=1 SV=1|Diacylglycerol kinase OS=Mus musculus OX=10090 GN=Dgkz PE=1 SV=1|Diacylglycerol kinase zeta OS=Mus musculus OX=10090 GN=Dgkz PE=1 SV=2	9.19303e+06	x30mo_3	soluble-aorta.xlsx	30	3	Aorta	Protein	Soluble
Dgkz	A0A668KL90|A2AHJ7|A2AHK0|Q80UP3	Diacylglycerol kinase OS=Mus musculus OX=10090 GN=Dgkz PE=1 SV=1|Diacylglycerol kinase OS=Mus musculus OX=10090 GN=Dgkz PE=1 SV=1|Diacylglycerol kinase OS=Mus musculus OX=10090 GN=Dgkz PE=1 SV=1|Diacylglycerol kinase zeta OS=Mus musculus OX=10090 GN=Dgkz PE=1 SV=2	9.69384e+06	x30mo_4	soluble-aorta.xlsx	30	4	Aorta	Protein	Soluble
Dglucy	E9QMK9|Q8BH86|Q8BH86-2	D-glutamate cyclase, mitochondrial OS=Mus musculus OX=10090 GN=Dglucy PE=1 SV=1|Isoform 2 of D-glutamate cyclase, mitochondrial OS=Mus musculus OX=10090 GN=Dglucy	7.57595e+07	x6mo_1	soluble-aorta.xlsx	6	1	Aorta	Protein	Soluble
Dglucy	E9QMK9|Q8BH86|Q8BH86-2	D-glutamate cyclase, mitochondrial OS=Mus musculus OX=10090 GN=Dglucy PE=1 SV=1|Isoform 2 of D-glutamate cyclase, mitochondrial OS=Mus musculus OX=10090 GN=Dglucy	7.20077e+07	x6mo_2	soluble-aorta.xlsx	6	2	Aorta	Protein	Soluble
Dglucy	E9QMK9|Q8BH86|Q8BH86-2	D-glutamate cyclase, mitochondrial OS=Mus musculus OX=10090 GN=Dglucy PE=1 SV=1|Isoform 2 of D-glutamate cyclase, mitochondrial OS=Mus musculus OX=10090 GN=Dglucy	7.13049e+07	x6mo_3	soluble-aorta.xlsx	6	3	Aorta	Protein	Soluble
Dglucy	E9QMK9|Q8BH86|Q8BH86-2	D-glutamate cyclase, mitochondrial OS=Mus musculus OX=10090 GN=Dglucy PE=1 SV=1|Isoform 2 of D-glutamate cyclase, mitochondrial OS=Mus musculus OX=10090 GN=Dglucy	7.2007e+07	x6mo_4	soluble-aorta.xlsx	6	4	Aorta	Protein	Soluble
Dglucy	E9QMK9|Q8BH86|Q8BH86-2	D-glutamate cyclase, mitochondrial OS=Mus musculus OX=10090 GN=Dglucy PE=1 SV=1|Isoform 2 of D-glutamate cyclase, mitochondrial OS=Mus musculus OX=10090 GN=Dglucy	7.21361e+07	x15mo_1	soluble-aorta.xlsx	15	1	Aorta	Protein	Soluble
Dglucy	E9QMK9|Q8BH86|Q8BH86-2	D-glutamate cyclase, mitochondrial OS=Mus musculus OX=10090 GN=Dglucy PE=1 SV=1|Isoform 2 of D-glutamate cyclase, mitochondrial OS=Mus musculus OX=10090 GN=Dglucy	6.87777e+07	x15mo_2	soluble-aorta.xlsx	15	2	Aorta	Protein	Soluble
Dglucy	E9QMK9|Q8BH86|Q8BH86-2	D-glutamate cyclase, mitochondrial OS=Mus musculus OX=10090 GN=Dglucy PE=1 SV=1|Isoform 2 of D-glutamate cyclase, mitochondrial OS=Mus musculus OX=10090 GN=Dglucy	7.77033e+07	x15mo_3	soluble-aorta.xlsx	15	3	Aorta	Protein	Soluble
Dglucy	E9QMK9|Q8BH86|Q8BH86-2	D-glutamate cyclase, mitochondrial OS=Mus musculus OX=10090 GN=Dglucy PE=1 SV=1|Isoform 2 of D-glutamate cyclase, mitochondrial OS=Mus musculus OX=10090 GN=Dglucy	8.90642e+07	x15mo_4	soluble-aorta.xlsx	15	4	Aorta	Protein	Soluble
Dglucy	E9QMK9|Q8BH86|Q8BH86-2	D-glutamate cyclase, mitochondrial OS=Mus musculus OX=10090 GN=Dglucy PE=1 SV=1|Isoform 2 of D-glutamate cyclase, mitochondrial OS=Mus musculus OX=10090 GN=Dglucy	6.96149e+07	x24mo_1	soluble-aorta.xlsx	24	1	Aorta	Protein	Soluble
Dglucy	E9QMK9|Q8BH86|Q8BH86-2	D-glutamate cyclase, mitochondrial OS=Mus musculus OX=10090 GN=Dglucy PE=1 SV=1|Isoform 2 of D-glutamate cyclase, mitochondrial OS=Mus musculus OX=10090 GN=Dglucy	6.49543e+07	x24mo_2	soluble-aorta.xlsx	24	2	Aorta	Protein	Soluble
Dglucy	E9QMK9|Q8BH86|Q8BH86-2	D-glutamate cyclase, mitochondrial OS=Mus musculus OX=10090 GN=Dglucy PE=1 SV=1|Isoform 2 of D-glutamate cyclase, mitochondrial OS=Mus musculus OX=10090 GN=Dglucy	7.0196e+07	x24mo_3	soluble-aorta.xlsx	24	3	Aorta	Protein	Soluble
Dglucy	E9QMK9|Q8BH86|Q8BH86-2	D-glutamate cyclase, mitochondrial OS=Mus musculus OX=10090 GN=Dglucy PE=1 SV=1|Isoform 2 of D-glutamate cyclase, mitochondrial OS=Mus musculus OX=10090 GN=Dglucy	6.74342e+07	x24mo_4	soluble-aorta.xlsx	24	4	Aorta	Protein	Soluble
Dglucy	E9QMK9|Q8BH86|Q8BH86-2	D-glutamate cyclase, mitochondrial OS=Mus musculus OX=10090 GN=Dglucy PE=1 SV=1|Isoform 2 of D-glutamate cyclase, mitochondrial OS=Mus musculus OX=10090 GN=Dglucy	7.29638e+07	x30mo_1	soluble-aorta.xlsx	30	1	Aorta	Protein	Soluble
Dglucy	E9QMK9|Q8BH86|Q8BH86-2	D-glutamate cyclase, mitochondrial OS=Mus musculus OX=10090 GN=Dglucy PE=1 SV=1|Isoform 2 of D-glutamate cyclase, mitochondrial OS=Mus musculus OX=10090 GN=Dglucy	6.94993e+07	x30mo_2	soluble-aorta.xlsx	30	2	Aorta	Protein	Soluble
Dglucy	E9QMK9|Q8BH86|Q8BH86-2	D-glutamate cyclase, mitochondrial OS=Mus musculus OX=10090 GN=Dglucy PE=1 SV=1|Isoform 2 of D-glutamate cyclase, mitochondrial OS=Mus musculus OX=10090 GN=Dglucy	8.04654e+07	x30mo_3	soluble-aorta.xlsx	30	3	Aorta	Protein	Soluble
Dglucy	E9QMK9|Q8BH86|Q8BH86-2	D-glutamate cyclase, mitochondrial OS=Mus musculus OX=10090 GN=Dglucy PE=1 SV=1|Isoform 2 of D-glutamate cyclase, mitochondrial OS=Mus musculus OX=10090 GN=Dglucy	7.73812e+07	x30mo_4	soluble-aorta.xlsx	30	4	Aorta	Protein	Soluble
Dguok	A0A0U1RPX3|Q504N4|Q9QX60|Q9QX60-2	Deoxyguanosine kinase, mitochondrial (Fragment) OS=Mus musculus OX=10090 GN=Dguok PE=1 SV=1|Deoxyguanosine kinase, mitochondrial OS=Mus musculus OX=10090 GN=Dguok PE=1 SV=1|Deoxyguanosine kinase, mitochondrial OS=Mus musculus OX=10090 GN=Dguok PE=1 SV=3|Isoform 2 of Deoxyguanosine kinase, mitochondrial OS=Mus musculus OX=10090 GN=Dguok	2.58593e+07	x6mo_1	soluble-aorta.xlsx	6	1	Aorta	Protein	Soluble
Dguok	A0A0U1RPX3|Q504N4|Q9QX60|Q9QX60-2	Deoxyguanosine kinase, mitochondrial (Fragment) OS=Mus musculus OX=10090 GN=Dguok PE=1 SV=1|Deoxyguanosine kinase, mitochondrial OS=Mus musculus OX=10090 GN=Dguok PE=1 SV=1|Deoxyguanosine kinase, mitochondrial OS=Mus musculus OX=10090 GN=Dguok PE=1 SV=3|Isoform 2 of Deoxyguanosine kinase, mitochondrial OS=Mus musculus OX=10090 GN=Dguok	2.68334e+07	x6mo_2	soluble-aorta.xlsx	6	2	Aorta	Protein	Soluble
Dguok	A0A0U1RPX3|Q504N4|Q9QX60|Q9QX60-2	Deoxyguanosine kinase, mitochondrial (Fragment) OS=Mus musculus OX=10090 GN=Dguok PE=1 SV=1|Deoxyguanosine kinase, mitochondrial OS=Mus musculus OX=10090 GN=Dguok PE=1 SV=1|Deoxyguanosine kinase, mitochondrial OS=Mus musculus OX=10090 GN=Dguok PE=1 SV=3|Isoform 2 of Deoxyguanosine kinase, mitochondrial OS=Mus musculus OX=10090 GN=Dguok	2.78349e+07	x6mo_3	soluble-aorta.xlsx	6	3	Aorta	Protein	Soluble
Dguok	A0A0U1RPX3|Q504N4|Q9QX60|Q9QX60-2	Deoxyguanosine kinase, mitochondrial (Fragment) OS=Mus musculus OX=10090 GN=Dguok PE=1 SV=1|Deoxyguanosine kinase, mitochondrial OS=Mus musculus OX=10090 GN=Dguok PE=1 SV=1|Deoxyguanosine kinase, mitochondrial OS=Mus musculus OX=10090 GN=Dguok PE=1 SV=3|Isoform 2 of Deoxyguanosine kinase, mitochondrial OS=Mus musculus OX=10090 GN=Dguok	2.63383e+07	x6mo_4	soluble-aorta.xlsx	6	4	Aorta	Protein	Soluble
Dguok	A0A0U1RPX3|Q504N4|Q9QX60|Q9QX60-2	Deoxyguanosine kinase, mitochondrial (Fragment) OS=Mus musculus OX=10090 GN=Dguok PE=1 SV=1|Deoxyguanosine kinase, mitochondrial OS=Mus musculus OX=10090 GN=Dguok PE=1 SV=1|Deoxyguanosine kinase, mitochondrial OS=Mus musculus OX=10090 GN=Dguok PE=1 SV=3|Isoform 2 of Deoxyguanosine kinase, mitochondrial OS=Mus musculus OX=10090 GN=Dguok	2.74558e+07	x15mo_1	soluble-aorta.xlsx	15	1	Aorta	Protein	Soluble
Dguok	A0A0U1RPX3|Q504N4|Q9QX60|Q9QX60-2	Deoxyguanosine kinase, mitochondrial (Fragment) OS=Mus musculus OX=10090 GN=Dguok PE=1 SV=1|Deoxyguanosine kinase, mitochondrial OS=Mus musculus OX=10090 GN=Dguok PE=1 SV=1|Deoxyguanosine kinase, mitochondrial OS=Mus musculus OX=10090 GN=Dguok PE=1 SV=3|Isoform 2 of Deoxyguanosine kinase, mitochondrial OS=Mus musculus OX=10090 GN=Dguok	2.71139e+07	x15mo_2	soluble-aorta.xlsx	15	2	Aorta	Protein	Soluble
Dguok	A0A0U1RPX3|Q504N4|Q9QX60|Q9QX60-2	Deoxyguanosine kinase, mitochondrial (Fragment) OS=Mus musculus OX=10090 GN=Dguok PE=1 SV=1|Deoxyguanosine kinase, mitochondrial OS=Mus musculus OX=10090 GN=Dguok PE=1 SV=1|Deoxyguanosine kinase, mitochondrial OS=Mus musculus OX=10090 GN=Dguok PE=1 SV=3|Isoform 2 of Deoxyguanosine kinase, mitochondrial OS=Mus musculus OX=10090 GN=Dguok	2.51765e+07	x15mo_3	soluble-aorta.xlsx	15	3	Aorta	Protein	Soluble
Dguok	A0A0U1RPX3|Q504N4|Q9QX60|Q9QX60-2	Deoxyguanosine kinase, mitochondrial (Fragment) OS=Mus musculus OX=10090 GN=Dguok PE=1 SV=1|Deoxyguanosine kinase, mitochondrial OS=Mus musculus OX=10090 GN=Dguok PE=1 SV=1|Deoxyguanosine kinase, mitochondrial OS=Mus musculus OX=10090 GN=Dguok PE=1 SV=3|Isoform 2 of Deoxyguanosine kinase, mitochondrial OS=Mus musculus OX=10090 GN=Dguok	2.50182e+07	x15mo_4	soluble-aorta.xlsx	15	4	Aorta	Protein	Soluble
Dguok	A0A0U1RPX3|Q504N4|Q9QX60|Q9QX60-2	Deoxyguanosine kinase, mitochondrial (Fragment) OS=Mus musculus OX=10090 GN=Dguok PE=1 SV=1|Deoxyguanosine kinase, mitochondrial OS=Mus musculus OX=10090 GN=Dguok PE=1 SV=1|Deoxyguanosine kinase, mitochondrial OS=Mus musculus OX=10090 GN=Dguok PE=1 SV=3|Isoform 2 of Deoxyguanosine kinase, mitochondrial OS=Mus musculus OX=10090 GN=Dguok	2.68654e+07	x24mo_1	soluble-aorta.xlsx	24	1	Aorta	Protein	Soluble
Dguok	A0A0U1RPX3|Q504N4|Q9QX60|Q9QX60-2	Deoxyguanosine kinase, mitochondrial (Fragment) OS=Mus musculus OX=10090 GN=Dguok PE=1 SV=1|Deoxyguanosine kinase, mitochondrial OS=Mus musculus OX=10090 GN=Dguok PE=1 SV=1|Deoxyguanosine kinase, mitochondrial OS=Mus musculus OX=10090 GN=Dguok PE=1 SV=3|Isoform 2 of Deoxyguanosine kinase, mitochondrial OS=Mus musculus OX=10090 GN=Dguok	2.63355e+07	x24mo_2	soluble-aorta.xlsx	24	2	Aorta	Protein	Soluble
Dguok	A0A0U1RPX3|Q504N4|Q9QX60|Q9QX60-2	Deoxyguanosine kinase, mitochondrial (Fragment) OS=Mus musculus OX=10090 GN=Dguok PE=1 SV=1|Deoxyguanosine kinase, mitochondrial OS=Mus musculus OX=10090 GN=Dguok PE=1 SV=1|Deoxyguanosine kinase, mitochondrial OS=Mus musculus OX=10090 GN=Dguok PE=1 SV=3|Isoform 2 of Deoxyguanosine kinase, mitochondrial OS=Mus musculus OX=10090 GN=Dguok	2.92899e+07	x24mo_3	soluble-aorta.xlsx	24	3	Aorta	Protein	Soluble
Dguok	A0A0U1RPX3|Q504N4|Q9QX60|Q9QX60-2	Deoxyguanosine kinase, mitochondrial (Fragment) OS=Mus musculus OX=10090 GN=Dguok PE=1 SV=1|Deoxyguanosine kinase, mitochondrial OS=Mus musculus OX=10090 GN=Dguok PE=1 SV=1|Deoxyguanosine kinase, mitochondrial OS=Mus musculus OX=10090 GN=Dguok PE=1 SV=3|Isoform 2 of Deoxyguanosine kinase, mitochondrial OS=Mus musculus OX=10090 GN=Dguok	2.78747e+07	x24mo_4	soluble-aorta.xlsx	24	4	Aorta	Protein	Soluble
Dguok	A0A0U1RPX3|Q504N4|Q9QX60|Q9QX60-2	Deoxyguanosine kinase, mitochondrial (Fragment) OS=Mus musculus OX=10090 GN=Dguok PE=1 SV=1|Deoxyguanosine kinase, mitochondrial OS=Mus musculus OX=10090 GN=Dguok PE=1 SV=1|Deoxyguanosine kinase, mitochondrial OS=Mus musculus OX=10090 GN=Dguok PE=1 SV=3|Isoform 2 of Deoxyguanosine kinase, mitochondrial OS=Mus musculus OX=10090 GN=Dguok	2.4643e+07	x30mo_1	soluble-aorta.xlsx	30	1	Aorta	Protein	Soluble
Dguok	A0A0U1RPX3|Q504N4|Q9QX60|Q9QX60-2	Deoxyguanosine kinase, mitochondrial (Fragment) OS=Mus musculus OX=10090 GN=Dguok PE=1 SV=1|Deoxyguanosine kinase, mitochondrial OS=Mus musculus OX=10090 GN=Dguok PE=1 SV=1|Deoxyguanosine kinase, mitochondrial OS=Mus musculus OX=10090 GN=Dguok PE=1 SV=3|Isoform 2 of Deoxyguanosine kinase, mitochondrial OS=Mus musculus OX=10090 GN=Dguok	2.57639e+07	x30mo_2	soluble-aorta.xlsx	30	2	Aorta	Protein	Soluble
Dguok	A0A0U1RPX3|Q504N4|Q9QX60|Q9QX60-2	Deoxyguanosine kinase, mitochondrial (Fragment) OS=Mus musculus OX=10090 GN=Dguok PE=1 SV=1|Deoxyguanosine kinase, mitochondrial OS=Mus musculus OX=10090 GN=Dguok PE=1 SV=1|Deoxyguanosine kinase, mitochondrial OS=Mus musculus OX=10090 GN=Dguok PE=1 SV=3|Isoform 2 of Deoxyguanosine kinase, mitochondrial OS=Mus musculus OX=10090 GN=Dguok	2.59763e+07	x30mo_3	soluble-aorta.xlsx	30	3	Aorta	Protein	Soluble
Dguok	A0A0U1RPX3|Q504N4|Q9QX60|Q9QX60-2	Deoxyguanosine kinase, mitochondrial (Fragment) OS=Mus musculus OX=10090 GN=Dguok PE=1 SV=1|Deoxyguanosine kinase, mitochondrial OS=Mus musculus OX=10090 GN=Dguok PE=1 SV=1|Deoxyguanosine kinase, mitochondrial OS=Mus musculus OX=10090 GN=Dguok PE=1 SV=3|Isoform 2 of Deoxyguanosine kinase, mitochondrial OS=Mus musculus OX=10090 GN=Dguok	2.63285e+07	x30mo_4	soluble-aorta.xlsx	30	4	Aorta	Protein	Soluble
Dhdh	Q9DBB8	Trans-1,2-dihydrobenzene-1,2-diol dehydrogenase OS=Mus musculus OX=10090 GN=Dhdh PE=1 SV=1	7.98841e+07	x6mo_1	soluble-aorta.xlsx	6	1	Aorta	Protein	Soluble
Dhdh	Q9DBB8	Trans-1,2-dihydrobenzene-1,2-diol dehydrogenase OS=Mus musculus OX=10090 GN=Dhdh PE=1 SV=1	8.14141e+07	x6mo_2	soluble-aorta.xlsx	6	2	Aorta	Protein	Soluble
Dhdh	Q9DBB8	Trans-1,2-dihydrobenzene-1,2-diol dehydrogenase OS=Mus musculus OX=10090 GN=Dhdh PE=1 SV=1	7.17037e+07	x6mo_3	soluble-aorta.xlsx	6	3	Aorta	Protein	Soluble
Dhdh	Q9DBB8	Trans-1,2-dihydrobenzene-1,2-diol dehydrogenase OS=Mus musculus OX=10090 GN=Dhdh PE=1 SV=1	6.7461e+07	x6mo_4	soluble-aorta.xlsx	6	4	Aorta	Protein	Soluble
Dhdh	Q9DBB8	Trans-1,2-dihydrobenzene-1,2-diol dehydrogenase OS=Mus musculus OX=10090 GN=Dhdh PE=1 SV=1	6.17547e+07	x15mo_1	soluble-aorta.xlsx	15	1	Aorta	Protein	Soluble
Dhdh	Q9DBB8	Trans-1,2-dihydrobenzene-1,2-diol dehydrogenase OS=Mus musculus OX=10090 GN=Dhdh PE=1 SV=1	6.68576e+07	x15mo_2	soluble-aorta.xlsx	15	2	Aorta	Protein	Soluble
Dhdh	Q9DBB8	Trans-1,2-dihydrobenzene-1,2-diol dehydrogenase OS=Mus musculus OX=10090 GN=Dhdh PE=1 SV=1	7.22584e+07	x15mo_3	soluble-aorta.xlsx	15	3	Aorta	Protein	Soluble
Dhdh	Q9DBB8	Trans-1,2-dihydrobenzene-1,2-diol dehydrogenase OS=Mus musculus OX=10090 GN=Dhdh PE=1 SV=1	6.4652e+07	x15mo_4	soluble-aorta.xlsx	15	4	Aorta	Protein	Soluble
Dhdh	Q9DBB8	Trans-1,2-dihydrobenzene-1,2-diol dehydrogenase OS=Mus musculus OX=10090 GN=Dhdh PE=1 SV=1	6.9316e+07	x24mo_1	soluble-aorta.xlsx	24	1	Aorta	Protein	Soluble
Dhdh	Q9DBB8	Trans-1,2-dihydrobenzene-1,2-diol dehydrogenase OS=Mus musculus OX=10090 GN=Dhdh PE=1 SV=1	7.27787e+07	x24mo_2	soluble-aorta.xlsx	24	2	Aorta	Protein	Soluble
Dhdh	Q9DBB8	Trans-1,2-dihydrobenzene-1,2-diol dehydrogenase OS=Mus musculus OX=10090 GN=Dhdh PE=1 SV=1	6.57066e+07	x24mo_3	soluble-aorta.xlsx	24	3	Aorta	Protein	Soluble
Dhdh	Q9DBB8	Trans-1,2-dihydrobenzene-1,2-diol dehydrogenase OS=Mus musculus OX=10090 GN=Dhdh PE=1 SV=1	6.01863e+07	x24mo_4	soluble-aorta.xlsx	24	4	Aorta	Protein	Soluble
Dhdh	Q9DBB8	Trans-1,2-dihydrobenzene-1,2-diol dehydrogenase OS=Mus musculus OX=10090 GN=Dhdh PE=1 SV=1	6.35368e+07	x30mo_1	soluble-aorta.xlsx	30	1	Aorta	Protein	Soluble
Dhdh	Q9DBB8	Trans-1,2-dihydrobenzene-1,2-diol dehydrogenase OS=Mus musculus OX=10090 GN=Dhdh PE=1 SV=1	6.22816e+07	x30mo_2	soluble-aorta.xlsx	30	2	Aorta	Protein	Soluble
Dhdh	Q9DBB8	Trans-1,2-dihydrobenzene-1,2-diol dehydrogenase OS=Mus musculus OX=10090 GN=Dhdh PE=1 SV=1	5.55137e+07	x30mo_3	soluble-aorta.xlsx	30	3	Aorta	Protein	Soluble
Dhdh	Q9DBB8	Trans-1,2-dihydrobenzene-1,2-diol dehydrogenase OS=Mus musculus OX=10090 GN=Dhdh PE=1 SV=1	6.96242e+07	x30mo_4	soluble-aorta.xlsx	30	4	Aorta	Protein	Soluble
Dhodh	E9Q1V3|O35435	Dihydroorotate dehydrogenase (quinone), mitochondrial OS=Mus musculus OX=10090 GN=Dhodh PE=1 SV=1|Dihydroorotate dehydrogenase (quinone), mitochondrial OS=Mus musculus OX=10090 GN=Dhodh PE=1 SV=2	1.01007e+08	x6mo_1	soluble-aorta.xlsx	6	1	Aorta	Protein	Soluble
Dhodh	E9Q1V3|O35435	Dihydroorotate dehydrogenase (quinone), mitochondrial OS=Mus musculus OX=10090 GN=Dhodh PE=1 SV=1|Dihydroorotate dehydrogenase (quinone), mitochondrial OS=Mus musculus OX=10090 GN=Dhodh PE=1 SV=2	9.36036e+07	x6mo_2	soluble-aorta.xlsx	6	2	Aorta	Protein	Soluble
Dhodh	E9Q1V3|O35435	Dihydroorotate dehydrogenase (quinone), mitochondrial OS=Mus musculus OX=10090 GN=Dhodh PE=1 SV=1|Dihydroorotate dehydrogenase (quinone), mitochondrial OS=Mus musculus OX=10090 GN=Dhodh PE=1 SV=2	1.04001e+08	x6mo_3	soluble-aorta.xlsx	6	3	Aorta	Protein	Soluble
Dhodh	E9Q1V3|O35435	Dihydroorotate dehydrogenase (quinone), mitochondrial OS=Mus musculus OX=10090 GN=Dhodh PE=1 SV=1|Dihydroorotate dehydrogenase (quinone), mitochondrial OS=Mus musculus OX=10090 GN=Dhodh PE=1 SV=2	9.2952e+07	x6mo_4	soluble-aorta.xlsx	6	4	Aorta	Protein	Soluble
Dhodh	E9Q1V3|O35435	Dihydroorotate dehydrogenase (quinone), mitochondrial OS=Mus musculus OX=10090 GN=Dhodh PE=1 SV=1|Dihydroorotate dehydrogenase (quinone), mitochondrial OS=Mus musculus OX=10090 GN=Dhodh PE=1 SV=2	9.92459e+07	x15mo_1	soluble-aorta.xlsx	15	1	Aorta	Protein	Soluble
Dhodh	E9Q1V3|O35435	Dihydroorotate dehydrogenase (quinone), mitochondrial OS=Mus musculus OX=10090 GN=Dhodh PE=1 SV=1|Dihydroorotate dehydrogenase (quinone), mitochondrial OS=Mus musculus OX=10090 GN=Dhodh PE=1 SV=2	9.12752e+07	x15mo_2	soluble-aorta.xlsx	15	2	Aorta	Protein	Soluble
Dhodh	E9Q1V3|O35435	Dihydroorotate dehydrogenase (quinone), mitochondrial OS=Mus musculus OX=10090 GN=Dhodh PE=1 SV=1|Dihydroorotate dehydrogenase (quinone), mitochondrial OS=Mus musculus OX=10090 GN=Dhodh PE=1 SV=2	9.25666e+07	x15mo_3	soluble-aorta.xlsx	15	3	Aorta	Protein	Soluble
Dhodh	E9Q1V3|O35435	Dihydroorotate dehydrogenase (quinone), mitochondrial OS=Mus musculus OX=10090 GN=Dhodh PE=1 SV=1|Dihydroorotate dehydrogenase (quinone), mitochondrial OS=Mus musculus OX=10090 GN=Dhodh PE=1 SV=2	8.65269e+07	x15mo_4	soluble-aorta.xlsx	15	4	Aorta	Protein	Soluble
Dhodh	E9Q1V3|O35435	Dihydroorotate dehydrogenase (quinone), mitochondrial OS=Mus musculus OX=10090 GN=Dhodh PE=1 SV=1|Dihydroorotate dehydrogenase (quinone), mitochondrial OS=Mus musculus OX=10090 GN=Dhodh PE=1 SV=2	9.5796e+07	x24mo_1	soluble-aorta.xlsx	24	1	Aorta	Protein	Soluble
Dhodh	E9Q1V3|O35435	Dihydroorotate dehydrogenase (quinone), mitochondrial OS=Mus musculus OX=10090 GN=Dhodh PE=1 SV=1|Dihydroorotate dehydrogenase (quinone), mitochondrial OS=Mus musculus OX=10090 GN=Dhodh PE=1 SV=2	9.10784e+07	x24mo_2	soluble-aorta.xlsx	24	2	Aorta	Protein	Soluble
Dhodh	E9Q1V3|O35435	Dihydroorotate dehydrogenase (quinone), mitochondrial OS=Mus musculus OX=10090 GN=Dhodh PE=1 SV=1|Dihydroorotate dehydrogenase (quinone), mitochondrial OS=Mus musculus OX=10090 GN=Dhodh PE=1 SV=2	1.00258e+08	x24mo_3	soluble-aorta.xlsx	24	3	Aorta	Protein	Soluble
Dhodh	E9Q1V3|O35435	Dihydroorotate dehydrogenase (quinone), mitochondrial OS=Mus musculus OX=10090 GN=Dhodh PE=1 SV=1|Dihydroorotate dehydrogenase (quinone), mitochondrial OS=Mus musculus OX=10090 GN=Dhodh PE=1 SV=2	9.15264e+07	x24mo_4	soluble-aorta.xlsx	24	4	Aorta	Protein	Soluble
Dhodh	E9Q1V3|O35435	Dihydroorotate dehydrogenase (quinone), mitochondrial OS=Mus musculus OX=10090 GN=Dhodh PE=1 SV=1|Dihydroorotate dehydrogenase (quinone), mitochondrial OS=Mus musculus OX=10090 GN=Dhodh PE=1 SV=2	8.82196e+07	x30mo_1	soluble-aorta.xlsx	30	1	Aorta	Protein	Soluble
Dhodh	E9Q1V3|O35435	Dihydroorotate dehydrogenase (quinone), mitochondrial OS=Mus musculus OX=10090 GN=Dhodh PE=1 SV=1|Dihydroorotate dehydrogenase (quinone), mitochondrial OS=Mus musculus OX=10090 GN=Dhodh PE=1 SV=2	8.96342e+07	x30mo_2	soluble-aorta.xlsx	30	2	Aorta	Protein	Soluble
Dhodh	E9Q1V3|O35435	Dihydroorotate dehydrogenase (quinone), mitochondrial OS=Mus musculus OX=10090 GN=Dhodh PE=1 SV=1|Dihydroorotate dehydrogenase (quinone), mitochondrial OS=Mus musculus OX=10090 GN=Dhodh PE=1 SV=2	9.06037e+07	x30mo_3	soluble-aorta.xlsx	30	3	Aorta	Protein	Soluble
Dhodh	E9Q1V3|O35435	Dihydroorotate dehydrogenase (quinone), mitochondrial OS=Mus musculus OX=10090 GN=Dhodh PE=1 SV=1|Dihydroorotate dehydrogenase (quinone), mitochondrial OS=Mus musculus OX=10090 GN=Dhodh PE=1 SV=2	9.39443e+07	x30mo_4	soluble-aorta.xlsx	30	4	Aorta	Protein	Soluble
Dhrs1	Q99L04	Dehydrogenase/reductase SDR family member 1 OS=Mus musculus OX=10090 GN=Dhrs1 PE=1 SV=1	4.55896e+07	x6mo_1	soluble-aorta.xlsx	6	1	Aorta	Protein	Soluble
Dhrs1	Q99L04	Dehydrogenase/reductase SDR family member 1 OS=Mus musculus OX=10090 GN=Dhrs1 PE=1 SV=1	4.43872e+07	x6mo_2	soluble-aorta.xlsx	6	2	Aorta	Protein	Soluble
Dhrs1	Q99L04	Dehydrogenase/reductase SDR family member 1 OS=Mus musculus OX=10090 GN=Dhrs1 PE=1 SV=1	4.33327e+07	x6mo_3	soluble-aorta.xlsx	6	3	Aorta	Protein	Soluble
Dhrs1	Q99L04	Dehydrogenase/reductase SDR family member 1 OS=Mus musculus OX=10090 GN=Dhrs1 PE=1 SV=1	3.8388e+07	x6mo_4	soluble-aorta.xlsx	6	4	Aorta	Protein	Soluble
Dhrs1	Q99L04	Dehydrogenase/reductase SDR family member 1 OS=Mus musculus OX=10090 GN=Dhrs1 PE=1 SV=1	3.6572e+07	x15mo_1	soluble-aorta.xlsx	15	1	Aorta	Protein	Soluble
Dhrs1	Q99L04	Dehydrogenase/reductase SDR family member 1 OS=Mus musculus OX=10090 GN=Dhrs1 PE=1 SV=1	3.39082e+07	x15mo_2	soluble-aorta.xlsx	15	2	Aorta	Protein	Soluble
Dhrs1	Q99L04	Dehydrogenase/reductase SDR family member 1 OS=Mus musculus OX=10090 GN=Dhrs1 PE=1 SV=1	4.29265e+07	x15mo_3	soluble-aorta.xlsx	15	3	Aorta	Protein	Soluble
Dhrs1	Q99L04	Dehydrogenase/reductase SDR family member 1 OS=Mus musculus OX=10090 GN=Dhrs1 PE=1 SV=1	3.62085e+07	x15mo_4	soluble-aorta.xlsx	15	4	Aorta	Protein	Soluble
Dhrs1	Q99L04	Dehydrogenase/reductase SDR family member 1 OS=Mus musculus OX=10090 GN=Dhrs1 PE=1 SV=1	4.05515e+07	x24mo_1	soluble-aorta.xlsx	24	1	Aorta	Protein	Soluble
Dhrs1	Q99L04	Dehydrogenase/reductase SDR family member 1 OS=Mus musculus OX=10090 GN=Dhrs1 PE=1 SV=1	3.91038e+07	x24mo_2	soluble-aorta.xlsx	24	2	Aorta	Protein	Soluble
Dhrs1	Q99L04	Dehydrogenase/reductase SDR family member 1 OS=Mus musculus OX=10090 GN=Dhrs1 PE=1 SV=1	3.76507e+07	x24mo_3	soluble-aorta.xlsx	24	3	Aorta	Protein	Soluble
Dhrs1	Q99L04	Dehydrogenase/reductase SDR family member 1 OS=Mus musculus OX=10090 GN=Dhrs1 PE=1 SV=1	3.84999e+07	x24mo_4	soluble-aorta.xlsx	24	4	Aorta	Protein	Soluble
Dhrs1	Q99L04	Dehydrogenase/reductase SDR family member 1 OS=Mus musculus OX=10090 GN=Dhrs1 PE=1 SV=1	4.77568e+07	x30mo_1	soluble-aorta.xlsx	30	1	Aorta	Protein	Soluble
Dhrs1	Q99L04	Dehydrogenase/reductase SDR family member 1 OS=Mus musculus OX=10090 GN=Dhrs1 PE=1 SV=1	4.55747e+07	x30mo_2	soluble-aorta.xlsx	30	2	Aorta	Protein	Soluble
Dhrs1	Q99L04	Dehydrogenase/reductase SDR family member 1 OS=Mus musculus OX=10090 GN=Dhrs1 PE=1 SV=1	3.76037e+07	x30mo_3	soluble-aorta.xlsx	30	3	Aorta	Protein	Soluble
Dhrs1	Q99L04	Dehydrogenase/reductase SDR family member 1 OS=Mus musculus OX=10090 GN=Dhrs1 PE=1 SV=1	4.23965e+07	x30mo_4	soluble-aorta.xlsx	30	4	Aorta	Protein	Soluble
Dhrs11	Q3U0B3	Dehydrogenase/reductase SDR family member 11 OS=Mus musculus OX=10090 GN=Dhrs11 PE=1 SV=1	4.79026e+07	x6mo_1	soluble-aorta.xlsx	6	1	Aorta	Protein	Soluble
Dhrs11	Q3U0B3	Dehydrogenase/reductase SDR family member 11 OS=Mus musculus OX=10090 GN=Dhrs11 PE=1 SV=1	4.23625e+07	x6mo_2	soluble-aorta.xlsx	6	2	Aorta	Protein	Soluble
Dhrs11	Q3U0B3	Dehydrogenase/reductase SDR family member 11 OS=Mus musculus OX=10090 GN=Dhrs11 PE=1 SV=1	4.47644e+07	x6mo_3	soluble-aorta.xlsx	6	3	Aorta	Protein	Soluble
Dhrs11	Q3U0B3	Dehydrogenase/reductase SDR family member 11 OS=Mus musculus OX=10090 GN=Dhrs11 PE=1 SV=1	4.18585e+07	x6mo_4	soluble-aorta.xlsx	6	4	Aorta	Protein	Soluble
Dhrs11	Q3U0B3	Dehydrogenase/reductase SDR family member 11 OS=Mus musculus OX=10090 GN=Dhrs11 PE=1 SV=1	5.64559e+07	x15mo_1	soluble-aorta.xlsx	15	1	Aorta	Protein	Soluble
Dhrs11	Q3U0B3	Dehydrogenase/reductase SDR family member 11 OS=Mus musculus OX=10090 GN=Dhrs11 PE=1 SV=1	4.72784e+07	x15mo_2	soluble-aorta.xlsx	15	2	Aorta	Protein	Soluble
Dhrs11	Q3U0B3	Dehydrogenase/reductase SDR family member 11 OS=Mus musculus OX=10090 GN=Dhrs11 PE=1 SV=1	4.31761e+07	x15mo_3	soluble-aorta.xlsx	15	3	Aorta	Protein	Soluble
Dhrs11	Q3U0B3	Dehydrogenase/reductase SDR family member 11 OS=Mus musculus OX=10090 GN=Dhrs11 PE=1 SV=1	6.17357e+07	x15mo_4	soluble-aorta.xlsx	15	4	Aorta	Protein	Soluble
Dhrs11	Q3U0B3	Dehydrogenase/reductase SDR family member 11 OS=Mus musculus OX=10090 GN=Dhrs11 PE=1 SV=1	5.01685e+07	x24mo_1	soluble-aorta.xlsx	24	1	Aorta	Protein	Soluble
Dhrs11	Q3U0B3	Dehydrogenase/reductase SDR family member 11 OS=Mus musculus OX=10090 GN=Dhrs11 PE=1 SV=1	4.22409e+07	x24mo_2	soluble-aorta.xlsx	24	2	Aorta	Protein	Soluble
Dhrs11	Q3U0B3	Dehydrogenase/reductase SDR family member 11 OS=Mus musculus OX=10090 GN=Dhrs11 PE=1 SV=1	4.20853e+07	x24mo_3	soluble-aorta.xlsx	24	3	Aorta	Protein	Soluble
Dhrs11	Q3U0B3	Dehydrogenase/reductase SDR family member 11 OS=Mus musculus OX=10090 GN=Dhrs11 PE=1 SV=1	3.95909e+07	x24mo_4	soluble-aorta.xlsx	24	4	Aorta	Protein	Soluble
Dhrs11	Q3U0B3	Dehydrogenase/reductase SDR family member 11 OS=Mus musculus OX=10090 GN=Dhrs11 PE=1 SV=1	4.565e+07	x30mo_1	soluble-aorta.xlsx	30	1	Aorta	Protein	Soluble
Dhrs11	Q3U0B3	Dehydrogenase/reductase SDR family member 11 OS=Mus musculus OX=10090 GN=Dhrs11 PE=1 SV=1	4.38511e+07	x30mo_2	soluble-aorta.xlsx	30	2	Aorta	Protein	Soluble
Dhrs11	Q3U0B3	Dehydrogenase/reductase SDR family member 11 OS=Mus musculus OX=10090 GN=Dhrs11 PE=1 SV=1	5.45381e+07	x30mo_3	soluble-aorta.xlsx	30	3	Aorta	Protein	Soluble
Dhrs11	Q3U0B3	Dehydrogenase/reductase SDR family member 11 OS=Mus musculus OX=10090 GN=Dhrs11 PE=1 SV=1	3.52598e+07	x30mo_4	soluble-aorta.xlsx	30	4	Aorta	Protein	Soluble
Dhrs13	B0QZT2|Q5SS80|Q5SS84	Dehydrogenase/reductase SDR family member 13 (Fragment) OS=Mus musculus OX=10090 GN=Dhrs13 PE=1 SV=1|Dehydrogenase/reductase SDR family member 13 OS=Mus musculus OX=10090 GN=Dhrs13 PE=1 SV=1	4.41933e+06	x6mo_1	soluble-aorta.xlsx	6	1	Aorta	Protein	Soluble
Dhrs13	B0QZT2|Q5SS80|Q5SS84	Dehydrogenase/reductase SDR family member 13 (Fragment) OS=Mus musculus OX=10090 GN=Dhrs13 PE=1 SV=1|Dehydrogenase/reductase SDR family member 13 OS=Mus musculus OX=10090 GN=Dhrs13 PE=1 SV=1	4.22621e+06	x6mo_2	soluble-aorta.xlsx	6	2	Aorta	Protein	Soluble
Dhrs13	B0QZT2|Q5SS80|Q5SS84	Dehydrogenase/reductase SDR family member 13 (Fragment) OS=Mus musculus OX=10090 GN=Dhrs13 PE=1 SV=1|Dehydrogenase/reductase SDR family member 13 OS=Mus musculus OX=10090 GN=Dhrs13 PE=1 SV=1	5.31072e+06	x6mo_3	soluble-aorta.xlsx	6	3	Aorta	Protein	Soluble
Dhrs13	B0QZT2|Q5SS80|Q5SS84	Dehydrogenase/reductase SDR family member 13 (Fragment) OS=Mus musculus OX=10090 GN=Dhrs13 PE=1 SV=1|Dehydrogenase/reductase SDR family member 13 OS=Mus musculus OX=10090 GN=Dhrs13 PE=1 SV=1	4.09329e+06	x6mo_4	soluble-aorta.xlsx	6	4	Aorta	Protein	Soluble
Dhrs13	B0QZT2|Q5SS80|Q5SS84	Dehydrogenase/reductase SDR family member 13 (Fragment) OS=Mus musculus OX=10090 GN=Dhrs13 PE=1 SV=1|Dehydrogenase/reductase SDR family member 13 OS=Mus musculus OX=10090 GN=Dhrs13 PE=1 SV=1	4.15833e+06	x15mo_1	soluble-aorta.xlsx	15	1	Aorta	Protein	Soluble
Dhrs13	B0QZT2|Q5SS80|Q5SS84	Dehydrogenase/reductase SDR family member 13 (Fragment) OS=Mus musculus OX=10090 GN=Dhrs13 PE=1 SV=1|Dehydrogenase/reductase SDR family member 13 OS=Mus musculus OX=10090 GN=Dhrs13 PE=1 SV=1	4.20079e+06	x15mo_2	soluble-aorta.xlsx	15	2	Aorta	Protein	Soluble
Dhrs13	B0QZT2|Q5SS80|Q5SS84	Dehydrogenase/reductase SDR family member 13 (Fragment) OS=Mus musculus OX=10090 GN=Dhrs13 PE=1 SV=1|Dehydrogenase/reductase SDR family member 13 OS=Mus musculus OX=10090 GN=Dhrs13 PE=1 SV=1	4.02825e+06	x15mo_3	soluble-aorta.xlsx	15	3	Aorta	Protein	Soluble
Dhrs13	B0QZT2|Q5SS80|Q5SS84	Dehydrogenase/reductase SDR family member 13 (Fragment) OS=Mus musculus OX=10090 GN=Dhrs13 PE=1 SV=1|Dehydrogenase/reductase SDR family member 13 OS=Mus musculus OX=10090 GN=Dhrs13 PE=1 SV=1	4.01521e+06	x15mo_4	soluble-aorta.xlsx	15	4	Aorta	Protein	Soluble
Dhrs13	B0QZT2|Q5SS80|Q5SS84	Dehydrogenase/reductase SDR family member 13 (Fragment) OS=Mus musculus OX=10090 GN=Dhrs13 PE=1 SV=1|Dehydrogenase/reductase SDR family member 13 OS=Mus musculus OX=10090 GN=Dhrs13 PE=1 SV=1	4.71186e+06	x24mo_1	soluble-aorta.xlsx	24	1	Aorta	Protein	Soluble
Dhrs13	B0QZT2|Q5SS80|Q5SS84	Dehydrogenase/reductase SDR family member 13 (Fragment) OS=Mus musculus OX=10090 GN=Dhrs13 PE=1 SV=1|Dehydrogenase/reductase SDR family member 13 OS=Mus musculus OX=10090 GN=Dhrs13 PE=1 SV=1	3.82623e+06	x24mo_2	soluble-aorta.xlsx	24	2	Aorta	Protein	Soluble
Dhrs13	B0QZT2|Q5SS80|Q5SS84	Dehydrogenase/reductase SDR family member 13 (Fragment) OS=Mus musculus OX=10090 GN=Dhrs13 PE=1 SV=1|Dehydrogenase/reductase SDR family member 13 OS=Mus musculus OX=10090 GN=Dhrs13 PE=1 SV=1	4.34548e+06	x24mo_3	soluble-aorta.xlsx	24	3	Aorta	Protein	Soluble
Dhrs13	B0QZT2|Q5SS80|Q5SS84	Dehydrogenase/reductase SDR family member 13 (Fragment) OS=Mus musculus OX=10090 GN=Dhrs13 PE=1 SV=1|Dehydrogenase/reductase SDR family member 13 OS=Mus musculus OX=10090 GN=Dhrs13 PE=1 SV=1	4.6221e+06	x24mo_4	soluble-aorta.xlsx	24	4	Aorta	Protein	Soluble
Dhrs13	B0QZT2|Q5SS80|Q5SS84	Dehydrogenase/reductase SDR family member 13 (Fragment) OS=Mus musculus OX=10090 GN=Dhrs13 PE=1 SV=1|Dehydrogenase/reductase SDR family member 13 OS=Mus musculus OX=10090 GN=Dhrs13 PE=1 SV=1	3.6551e+06	x30mo_1	soluble-aorta.xlsx	30	1	Aorta	Protein	Soluble
Dhrs13	B0QZT2|Q5SS80|Q5SS84	Dehydrogenase/reductase SDR family member 13 (Fragment) OS=Mus musculus OX=10090 GN=Dhrs13 PE=1 SV=1|Dehydrogenase/reductase SDR family member 13 OS=Mus musculus OX=10090 GN=Dhrs13 PE=1 SV=1	3.76398e+06	x30mo_2	soluble-aorta.xlsx	30	2	Aorta	Protein	Soluble
Dhrs13	B0QZT2|Q5SS80|Q5SS84	Dehydrogenase/reductase SDR family member 13 (Fragment) OS=Mus musculus OX=10090 GN=Dhrs13 PE=1 SV=1|Dehydrogenase/reductase SDR family member 13 OS=Mus musculus OX=10090 GN=Dhrs13 PE=1 SV=1	4.42733e+06	x30mo_3	soluble-aorta.xlsx	30	3	Aorta	Protein	Soluble
Dhrs13	B0QZT2|Q5SS80|Q5SS84	Dehydrogenase/reductase SDR family member 13 (Fragment) OS=Mus musculus OX=10090 GN=Dhrs13 PE=1 SV=1|Dehydrogenase/reductase SDR family member 13 OS=Mus musculus OX=10090 GN=Dhrs13 PE=1 SV=1	4.08001e+06	x30mo_4	soluble-aorta.xlsx	30	4	Aorta	Protein	Soluble
Dhrs3	B1ARS9|G5E8W9|O88876	Short-chain dehydrogenase/reductase 3 (Fragment) OS=Mus musculus OX=10090 GN=Dhrs3 PE=1 SV=1|Short-chain dehydrogenase/reductase 3 OS=Mus musculus OX=10090 GN=Dhrs3 PE=1 SV=1|Short-chain dehydrogenase/reductase 3 OS=Mus musculus OX=10090 GN=Dhrs3 PE=1 SV=2	1.41594e+07	x6mo_1	soluble-aorta.xlsx	6	1	Aorta	Protein	Soluble
Dhrs3	B1ARS9|G5E8W9|O88876	Short-chain dehydrogenase/reductase 3 (Fragment) OS=Mus musculus OX=10090 GN=Dhrs3 PE=1 SV=1|Short-chain dehydrogenase/reductase 3 OS=Mus musculus OX=10090 GN=Dhrs3 PE=1 SV=1|Short-chain dehydrogenase/reductase 3 OS=Mus musculus OX=10090 GN=Dhrs3 PE=1 SV=2	1.43742e+07	x6mo_2	soluble-aorta.xlsx	6	2	Aorta	Protein	Soluble
Dhrs3	B1ARS9|G5E8W9|O88876	Short-chain dehydrogenase/reductase 3 (Fragment) OS=Mus musculus OX=10090 GN=Dhrs3 PE=1 SV=1|Short-chain dehydrogenase/reductase 3 OS=Mus musculus OX=10090 GN=Dhrs3 PE=1 SV=1|Short-chain dehydrogenase/reductase 3 OS=Mus musculus OX=10090 GN=Dhrs3 PE=1 SV=2	1.40042e+07	x6mo_3	soluble-aorta.xlsx	6	3	Aorta	Protein	Soluble
Dhrs3	B1ARS9|G5E8W9|O88876	Short-chain dehydrogenase/reductase 3 (Fragment) OS=Mus musculus OX=10090 GN=Dhrs3 PE=1 SV=1|Short-chain dehydrogenase/reductase 3 OS=Mus musculus OX=10090 GN=Dhrs3 PE=1 SV=1|Short-chain dehydrogenase/reductase 3 OS=Mus musculus OX=10090 GN=Dhrs3 PE=1 SV=2	1.31897e+07	x6mo_4	soluble-aorta.xlsx	6	4	Aorta	Protein	Soluble
Dhrs3	B1ARS9|G5E8W9|O88876	Short-chain dehydrogenase/reductase 3 (Fragment) OS=Mus musculus OX=10090 GN=Dhrs3 PE=1 SV=1|Short-chain dehydrogenase/reductase 3 OS=Mus musculus OX=10090 GN=Dhrs3 PE=1 SV=1|Short-chain dehydrogenase/reductase 3 OS=Mus musculus OX=10090 GN=Dhrs3 PE=1 SV=2	1.31618e+07	x15mo_1	soluble-aorta.xlsx	15	1	Aorta	Protein	Soluble
Dhrs3	B1ARS9|G5E8W9|O88876	Short-chain dehydrogenase/reductase 3 (Fragment) OS=Mus musculus OX=10090 GN=Dhrs3 PE=1 SV=1|Short-chain dehydrogenase/reductase 3 OS=Mus musculus OX=10090 GN=Dhrs3 PE=1 SV=1|Short-chain dehydrogenase/reductase 3 OS=Mus musculus OX=10090 GN=Dhrs3 PE=1 SV=2	1.34275e+07	x15mo_2	soluble-aorta.xlsx	15	2	Aorta	Protein	Soluble
Dhrs3	B1ARS9|G5E8W9|O88876	Short-chain dehydrogenase/reductase 3 (Fragment) OS=Mus musculus OX=10090 GN=Dhrs3 PE=1 SV=1|Short-chain dehydrogenase/reductase 3 OS=Mus musculus OX=10090 GN=Dhrs3 PE=1 SV=1|Short-chain dehydrogenase/reductase 3 OS=Mus musculus OX=10090 GN=Dhrs3 PE=1 SV=2	1.36996e+07	x15mo_3	soluble-aorta.xlsx	15	3	Aorta	Protein	Soluble
Dhrs3	B1ARS9|G5E8W9|O88876	Short-chain dehydrogenase/reductase 3 (Fragment) OS=Mus musculus OX=10090 GN=Dhrs3 PE=1 SV=1|Short-chain dehydrogenase/reductase 3 OS=Mus musculus OX=10090 GN=Dhrs3 PE=1 SV=1|Short-chain dehydrogenase/reductase 3 OS=Mus musculus OX=10090 GN=Dhrs3 PE=1 SV=2	1.05656e+07	x15mo_4	soluble-aorta.xlsx	15	4	Aorta	Protein	Soluble
Dhrs3	B1ARS9|G5E8W9|O88876	Short-chain dehydrogenase/reductase 3 (Fragment) OS=Mus musculus OX=10090 GN=Dhrs3 PE=1 SV=1|Short-chain dehydrogenase/reductase 3 OS=Mus musculus OX=10090 GN=Dhrs3 PE=1 SV=1|Short-chain dehydrogenase/reductase 3 OS=Mus musculus OX=10090 GN=Dhrs3 PE=1 SV=2	1.33156e+07	x24mo_1	soluble-aorta.xlsx	24	1	Aorta	Protein	Soluble
Dhrs3	B1ARS9|G5E8W9|O88876	Short-chain dehydrogenase/reductase 3 (Fragment) OS=Mus musculus OX=10090 GN=Dhrs3 PE=1 SV=1|Short-chain dehydrogenase/reductase 3 OS=Mus musculus OX=10090 GN=Dhrs3 PE=1 SV=1|Short-chain dehydrogenase/reductase 3 OS=Mus musculus OX=10090 GN=Dhrs3 PE=1 SV=2	1.38493e+07	x24mo_2	soluble-aorta.xlsx	24	2	Aorta	Protein	Soluble
Dhrs3	B1ARS9|G5E8W9|O88876	Short-chain dehydrogenase/reductase 3 (Fragment) OS=Mus musculus OX=10090 GN=Dhrs3 PE=1 SV=1|Short-chain dehydrogenase/reductase 3 OS=Mus musculus OX=10090 GN=Dhrs3 PE=1 SV=1|Short-chain dehydrogenase/reductase 3 OS=Mus musculus OX=10090 GN=Dhrs3 PE=1 SV=2	1.26382e+07	x24mo_3	soluble-aorta.xlsx	24	3	Aorta	Protein	Soluble
Dhrs3	B1ARS9|G5E8W9|O88876	Short-chain dehydrogenase/reductase 3 (Fragment) OS=Mus musculus OX=10090 GN=Dhrs3 PE=1 SV=1|Short-chain dehydrogenase/reductase 3 OS=Mus musculus OX=10090 GN=Dhrs3 PE=1 SV=1|Short-chain dehydrogenase/reductase 3 OS=Mus musculus OX=10090 GN=Dhrs3 PE=1 SV=2	1.34007e+07	x24mo_4	soluble-aorta.xlsx	24	4	Aorta	Protein	Soluble
Dhrs3	B1ARS9|G5E8W9|O88876	Short-chain dehydrogenase/reductase 3 (Fragment) OS=Mus musculus OX=10090 GN=Dhrs3 PE=1 SV=1|Short-chain dehydrogenase/reductase 3 OS=Mus musculus OX=10090 GN=Dhrs3 PE=1 SV=1|Short-chain dehydrogenase/reductase 3 OS=Mus musculus OX=10090 GN=Dhrs3 PE=1 SV=2	1.3092e+07	x30mo_1	soluble-aorta.xlsx	30	1	Aorta	Protein	Soluble
Dhrs3	B1ARS9|G5E8W9|O88876	Short-chain dehydrogenase/reductase 3 (Fragment) OS=Mus musculus OX=10090 GN=Dhrs3 PE=1 SV=1|Short-chain dehydrogenase/reductase 3 OS=Mus musculus OX=10090 GN=Dhrs3 PE=1 SV=1|Short-chain dehydrogenase/reductase 3 OS=Mus musculus OX=10090 GN=Dhrs3 PE=1 SV=2	1.30046e+07	x30mo_2	soluble-aorta.xlsx	30	2	Aorta	Protein	Soluble
Dhrs3	B1ARS9|G5E8W9|O88876	Short-chain dehydrogenase/reductase 3 (Fragment) OS=Mus musculus OX=10090 GN=Dhrs3 PE=1 SV=1|Short-chain dehydrogenase/reductase 3 OS=Mus musculus OX=10090 GN=Dhrs3 PE=1 SV=1|Short-chain dehydrogenase/reductase 3 OS=Mus musculus OX=10090 GN=Dhrs3 PE=1 SV=2	1.16162e+07	x30mo_3	soluble-aorta.xlsx	30	3	Aorta	Protein	Soluble
Dhrs3	B1ARS9|G5E8W9|O88876	Short-chain dehydrogenase/reductase 3 (Fragment) OS=Mus musculus OX=10090 GN=Dhrs3 PE=1 SV=1|Short-chain dehydrogenase/reductase 3 OS=Mus musculus OX=10090 GN=Dhrs3 PE=1 SV=1|Short-chain dehydrogenase/reductase 3 OS=Mus musculus OX=10090 GN=Dhrs3 PE=1 SV=2	1.32048e+07	x30mo_4	soluble-aorta.xlsx	30	4	Aorta	Protein	Soluble
Dhrs4	A0A2I3BRG8|Q99LB2	Dehydrogenase/reductase SDR family member 4 (Fragment) OS=Mus musculus OX=10090 GN=Dhrs4 PE=1 SV=1|Dehydrogenase/reductase SDR family member 4 OS=Mus musculus OX=10090 GN=Dhrs4 PE=1 SV=3	1.38352e+08	x6mo_1	soluble-aorta.xlsx	6	1	Aorta	Protein	Soluble
Dhrs4	A0A2I3BRG8|Q99LB2	Dehydrogenase/reductase SDR family member 4 (Fragment) OS=Mus musculus OX=10090 GN=Dhrs4 PE=1 SV=1|Dehydrogenase/reductase SDR family member 4 OS=Mus musculus OX=10090 GN=Dhrs4 PE=1 SV=3	1.27407e+08	x6mo_2	soluble-aorta.xlsx	6	2	Aorta	Protein	Soluble
Dhrs4	A0A2I3BRG8|Q99LB2	Dehydrogenase/reductase SDR family member 4 (Fragment) OS=Mus musculus OX=10090 GN=Dhrs4 PE=1 SV=1|Dehydrogenase/reductase SDR family member 4 OS=Mus musculus OX=10090 GN=Dhrs4 PE=1 SV=3	1.46218e+08	x6mo_3	soluble-aorta.xlsx	6	3	Aorta	Protein	Soluble
Dhrs4	A0A2I3BRG8|Q99LB2	Dehydrogenase/reductase SDR family member 4 (Fragment) OS=Mus musculus OX=10090 GN=Dhrs4 PE=1 SV=1|Dehydrogenase/reductase SDR family member 4 OS=Mus musculus OX=10090 GN=Dhrs4 PE=1 SV=3	1.32966e+08	x6mo_4	soluble-aorta.xlsx	6	4	Aorta	Protein	Soluble
Dhrs4	A0A2I3BRG8|Q99LB2	Dehydrogenase/reductase SDR family member 4 (Fragment) OS=Mus musculus OX=10090 GN=Dhrs4 PE=1 SV=1|Dehydrogenase/reductase SDR family member 4 OS=Mus musculus OX=10090 GN=Dhrs4 PE=1 SV=3	1.22024e+08	x15mo_1	soluble-aorta.xlsx	15	1	Aorta	Protein	Soluble
Dhrs4	A0A2I3BRG8|Q99LB2	Dehydrogenase/reductase SDR family member 4 (Fragment) OS=Mus musculus OX=10090 GN=Dhrs4 PE=1 SV=1|Dehydrogenase/reductase SDR family member 4 OS=Mus musculus OX=10090 GN=Dhrs4 PE=1 SV=3	1.2189e+08	x15mo_2	soluble-aorta.xlsx	15	2	Aorta	Protein	Soluble
Dhrs4	A0A2I3BRG8|Q99LB2	Dehydrogenase/reductase SDR family member 4 (Fragment) OS=Mus musculus OX=10090 GN=Dhrs4 PE=1 SV=1|Dehydrogenase/reductase SDR family member 4 OS=Mus musculus OX=10090 GN=Dhrs4 PE=1 SV=3	1.21198e+08	x15mo_3	soluble-aorta.xlsx	15	3	Aorta	Protein	Soluble
Dhrs4	A0A2I3BRG8|Q99LB2	Dehydrogenase/reductase SDR family member 4 (Fragment) OS=Mus musculus OX=10090 GN=Dhrs4 PE=1 SV=1|Dehydrogenase/reductase SDR family member 4 OS=Mus musculus OX=10090 GN=Dhrs4 PE=1 SV=3	1.29877e+08	x15mo_4	soluble-aorta.xlsx	15	4	Aorta	Protein	Soluble
Dhrs4	A0A2I3BRG8|Q99LB2	Dehydrogenase/reductase SDR family member 4 (Fragment) OS=Mus musculus OX=10090 GN=Dhrs4 PE=1 SV=1|Dehydrogenase/reductase SDR family member 4 OS=Mus musculus OX=10090 GN=Dhrs4 PE=1 SV=3	1.26971e+08	x24mo_1	soluble-aorta.xlsx	24	1	Aorta	Protein	Soluble
Dhrs4	A0A2I3BRG8|Q99LB2	Dehydrogenase/reductase SDR family member 4 (Fragment) OS=Mus musculus OX=10090 GN=Dhrs4 PE=1 SV=1|Dehydrogenase/reductase SDR family member 4 OS=Mus musculus OX=10090 GN=Dhrs4 PE=1 SV=3	1.18983e+08	x24mo_2	soluble-aorta.xlsx	24	2	Aorta	Protein	Soluble
Dhrs4	A0A2I3BRG8|Q99LB2	Dehydrogenase/reductase SDR family member 4 (Fragment) OS=Mus musculus OX=10090 GN=Dhrs4 PE=1 SV=1|Dehydrogenase/reductase SDR family member 4 OS=Mus musculus OX=10090 GN=Dhrs4 PE=1 SV=3	1.15986e+08	x24mo_3	soluble-aorta.xlsx	24	3	Aorta	Protein	Soluble
Dhrs4	A0A2I3BRG8|Q99LB2	Dehydrogenase/reductase SDR family member 4 (Fragment) OS=Mus musculus OX=10090 GN=Dhrs4 PE=1 SV=1|Dehydrogenase/reductase SDR family member 4 OS=Mus musculus OX=10090 GN=Dhrs4 PE=1 SV=3	1.18044e+08	x24mo_4	soluble-aorta.xlsx	24	4	Aorta	Protein	Soluble
Dhrs4	A0A2I3BRG8|Q99LB2	Dehydrogenase/reductase SDR family member 4 (Fragment) OS=Mus musculus OX=10090 GN=Dhrs4 PE=1 SV=1|Dehydrogenase/reductase SDR family member 4 OS=Mus musculus OX=10090 GN=Dhrs4 PE=1 SV=3	1.24771e+08	x30mo_1	soluble-aorta.xlsx	30	1	Aorta	Protein	Soluble
Dhrs4	A0A2I3BRG8|Q99LB2	Dehydrogenase/reductase SDR family member 4 (Fragment) OS=Mus musculus OX=10090 GN=Dhrs4 PE=1 SV=1|Dehydrogenase/reductase SDR family member 4 OS=Mus musculus OX=10090 GN=Dhrs4 PE=1 SV=3	1.20731e+08	x30mo_2	soluble-aorta.xlsx	30	2	Aorta	Protein	Soluble
Dhrs4	A0A2I3BRG8|Q99LB2	Dehydrogenase/reductase SDR family member 4 (Fragment) OS=Mus musculus OX=10090 GN=Dhrs4 PE=1 SV=1|Dehydrogenase/reductase SDR family member 4 OS=Mus musculus OX=10090 GN=Dhrs4 PE=1 SV=3	1.39048e+08	x30mo_3	soluble-aorta.xlsx	30	3	Aorta	Protein	Soluble
Dhrs4	A0A2I3BRG8|Q99LB2	Dehydrogenase/reductase SDR family member 4 (Fragment) OS=Mus musculus OX=10090 GN=Dhrs4 PE=1 SV=1|Dehydrogenase/reductase SDR family member 4 OS=Mus musculus OX=10090 GN=Dhrs4 PE=1 SV=3	1.28658e+08	x30mo_4	soluble-aorta.xlsx	30	4	Aorta	Protein	Soluble
Dhrs7	A0A1Y7VN19|Q9CXR1	Dehydrogenase/reductase SDR family member 7 (Fragment) OS=Mus musculus OX=10090 GN=Dhrs7 PE=1 SV=1|Dehydrogenase/reductase SDR family member 7 OS=Mus musculus OX=10090 GN=Dhrs7 PE=1 SV=2	1.55155e+08	x6mo_1	soluble-aorta.xlsx	6	1	Aorta	Protein	Soluble
Dhrs7	A0A1Y7VN19|Q9CXR1	Dehydrogenase/reductase SDR family member 7 (Fragment) OS=Mus musculus OX=10090 GN=Dhrs7 PE=1 SV=1|Dehydrogenase/reductase SDR family member 7 OS=Mus musculus OX=10090 GN=Dhrs7 PE=1 SV=2	1.47008e+08	x6mo_2	soluble-aorta.xlsx	6	2	Aorta	Protein	Soluble
Dhrs7	A0A1Y7VN19|Q9CXR1	Dehydrogenase/reductase SDR family member 7 (Fragment) OS=Mus musculus OX=10090 GN=Dhrs7 PE=1 SV=1|Dehydrogenase/reductase SDR family member 7 OS=Mus musculus OX=10090 GN=Dhrs7 PE=1 SV=2	1.23682e+08	x6mo_3	soluble-aorta.xlsx	6	3	Aorta	Protein	Soluble
Dhrs7	A0A1Y7VN19|Q9CXR1	Dehydrogenase/reductase SDR family member 7 (Fragment) OS=Mus musculus OX=10090 GN=Dhrs7 PE=1 SV=1|Dehydrogenase/reductase SDR family member 7 OS=Mus musculus OX=10090 GN=Dhrs7 PE=1 SV=2	1.26604e+08	x6mo_4	soluble-aorta.xlsx	6	4	Aorta	Protein	Soluble
Dhrs7	A0A1Y7VN19|Q9CXR1	Dehydrogenase/reductase SDR family member 7 (Fragment) OS=Mus musculus OX=10090 GN=Dhrs7 PE=1 SV=1|Dehydrogenase/reductase SDR family member 7 OS=Mus musculus OX=10090 GN=Dhrs7 PE=1 SV=2	9.23823e+07	x15mo_1	soluble-aorta.xlsx	15	1	Aorta	Protein	Soluble
Dhrs7	A0A1Y7VN19|Q9CXR1	Dehydrogenase/reductase SDR family member 7 (Fragment) OS=Mus musculus OX=10090 GN=Dhrs7 PE=1 SV=1|Dehydrogenase/reductase SDR family member 7 OS=Mus musculus OX=10090 GN=Dhrs7 PE=1 SV=2	9.13034e+07	x15mo_2	soluble-aorta.xlsx	15	2	Aorta	Protein	Soluble
Dhrs7	A0A1Y7VN19|Q9CXR1	Dehydrogenase/reductase SDR family member 7 (Fragment) OS=Mus musculus OX=10090 GN=Dhrs7 PE=1 SV=1|Dehydrogenase/reductase SDR family member 7 OS=Mus musculus OX=10090 GN=Dhrs7 PE=1 SV=2	1.32949e+08	x15mo_3	soluble-aorta.xlsx	15	3	Aorta	Protein	Soluble
Dhrs7	A0A1Y7VN19|Q9CXR1	Dehydrogenase/reductase SDR family member 7 (Fragment) OS=Mus musculus OX=10090 GN=Dhrs7 PE=1 SV=1|Dehydrogenase/reductase SDR family member 7 OS=Mus musculus OX=10090 GN=Dhrs7 PE=1 SV=2	9.76718e+07	x15mo_4	soluble-aorta.xlsx	15	4	Aorta	Protein	Soluble
Dhrs7	A0A1Y7VN19|Q9CXR1	Dehydrogenase/reductase SDR family member 7 (Fragment) OS=Mus musculus OX=10090 GN=Dhrs7 PE=1 SV=1|Dehydrogenase/reductase SDR family member 7 OS=Mus musculus OX=10090 GN=Dhrs7 PE=1 SV=2	1.13538e+08	x24mo_1	soluble-aorta.xlsx	24	1	Aorta	Protein	Soluble
Dhrs7	A0A1Y7VN19|Q9CXR1	Dehydrogenase/reductase SDR family member 7 (Fragment) OS=Mus musculus OX=10090 GN=Dhrs7 PE=1 SV=1|Dehydrogenase/reductase SDR family member 7 OS=Mus musculus OX=10090 GN=Dhrs7 PE=1 SV=2	1.18094e+08	x24mo_2	soluble-aorta.xlsx	24	2	Aorta	Protein	Soluble
Dhrs7	A0A1Y7VN19|Q9CXR1	Dehydrogenase/reductase SDR family member 7 (Fragment) OS=Mus musculus OX=10090 GN=Dhrs7 PE=1 SV=1|Dehydrogenase/reductase SDR family member 7 OS=Mus musculus OX=10090 GN=Dhrs7 PE=1 SV=2	9.35579e+07	x24mo_3	soluble-aorta.xlsx	24	3	Aorta	Protein	Soluble
Dhrs7	A0A1Y7VN19|Q9CXR1	Dehydrogenase/reductase SDR family member 7 (Fragment) OS=Mus musculus OX=10090 GN=Dhrs7 PE=1 SV=1|Dehydrogenase/reductase SDR family member 7 OS=Mus musculus OX=10090 GN=Dhrs7 PE=1 SV=2	1.03252e+08	x24mo_4	soluble-aorta.xlsx	24	4	Aorta	Protein	Soluble
Dhrs7	A0A1Y7VN19|Q9CXR1	Dehydrogenase/reductase SDR family member 7 (Fragment) OS=Mus musculus OX=10090 GN=Dhrs7 PE=1 SV=1|Dehydrogenase/reductase SDR family member 7 OS=Mus musculus OX=10090 GN=Dhrs7 PE=1 SV=2	1.87402e+08	x30mo_1	soluble-aorta.xlsx	30	1	Aorta	Protein	Soluble
Dhrs7	A0A1Y7VN19|Q9CXR1	Dehydrogenase/reductase SDR family member 7 (Fragment) OS=Mus musculus OX=10090 GN=Dhrs7 PE=1 SV=1|Dehydrogenase/reductase SDR family member 7 OS=Mus musculus OX=10090 GN=Dhrs7 PE=1 SV=2	1.67646e+08	x30mo_2	soluble-aorta.xlsx	30	2	Aorta	Protein	Soluble
Dhrs7	A0A1Y7VN19|Q9CXR1	Dehydrogenase/reductase SDR family member 7 (Fragment) OS=Mus musculus OX=10090 GN=Dhrs7 PE=1 SV=1|Dehydrogenase/reductase SDR family member 7 OS=Mus musculus OX=10090 GN=Dhrs7 PE=1 SV=2	9.05257e+07	x30mo_3	soluble-aorta.xlsx	30	3	Aorta	Protein	Soluble
Dhrs7	A0A1Y7VN19|Q9CXR1	Dehydrogenase/reductase SDR family member 7 (Fragment) OS=Mus musculus OX=10090 GN=Dhrs7 PE=1 SV=1|Dehydrogenase/reductase SDR family member 7 OS=Mus musculus OX=10090 GN=Dhrs7 PE=1 SV=2	1.42308e+08	x30mo_4	soluble-aorta.xlsx	30	4	Aorta	Protein	Soluble
Dhrs7b	Q99J47|Q99J47-2|Z4YKT6	Dehydrogenase/reductase SDR family member 7B OS=Mus musculus OX=10090 GN=Dhrs7b PE=1 SV=1|Isoform 2 of Dehydrogenase/reductase SDR family member 7B OS=Mus musculus OX=10090 GN=Dhrs7b|Dehydrogenase/reductase SDR family member 7B OS=Mus musculus OX=10090 GN=Dhrs7b PE=1 SV=1	1.20274e+08	x6mo_1	soluble-aorta.xlsx	6	1	Aorta	Protein	Soluble
Dhrs7b	Q99J47|Q99J47-2|Z4YKT6	Dehydrogenase/reductase SDR family member 7B OS=Mus musculus OX=10090 GN=Dhrs7b PE=1 SV=1|Isoform 2 of Dehydrogenase/reductase SDR family member 7B OS=Mus musculus OX=10090 GN=Dhrs7b|Dehydrogenase/reductase SDR family member 7B OS=Mus musculus OX=10090 GN=Dhrs7b PE=1 SV=1	1.10365e+08	x6mo_2	soluble-aorta.xlsx	6	2	Aorta	Protein	Soluble
Dhrs7b	Q99J47|Q99J47-2|Z4YKT6	Dehydrogenase/reductase SDR family member 7B OS=Mus musculus OX=10090 GN=Dhrs7b PE=1 SV=1|Isoform 2 of Dehydrogenase/reductase SDR family member 7B OS=Mus musculus OX=10090 GN=Dhrs7b|Dehydrogenase/reductase SDR family member 7B OS=Mus musculus OX=10090 GN=Dhrs7b PE=1 SV=1	1.24017e+08	x6mo_3	soluble-aorta.xlsx	6	3	Aorta	Protein	Soluble
Dhrs7b	Q99J47|Q99J47-2|Z4YKT6	Dehydrogenase/reductase SDR family member 7B OS=Mus musculus OX=10090 GN=Dhrs7b PE=1 SV=1|Isoform 2 of Dehydrogenase/reductase SDR family member 7B OS=Mus musculus OX=10090 GN=Dhrs7b|Dehydrogenase/reductase SDR family member 7B OS=Mus musculus OX=10090 GN=Dhrs7b PE=1 SV=1	1.01062e+08	x6mo_4	soluble-aorta.xlsx	6	4	Aorta	Protein	Soluble
Dhrs7b	Q99J47|Q99J47-2|Z4YKT6	Dehydrogenase/reductase SDR family member 7B OS=Mus musculus OX=10090 GN=Dhrs7b PE=1 SV=1|Isoform 2 of Dehydrogenase/reductase SDR family member 7B OS=Mus musculus OX=10090 GN=Dhrs7b|Dehydrogenase/reductase SDR family member 7B OS=Mus musculus OX=10090 GN=Dhrs7b PE=1 SV=1	1.12708e+08	x15mo_1	soluble-aorta.xlsx	15	1	Aorta	Protein	Soluble
Dhrs7b	Q99J47|Q99J47-2|Z4YKT6	Dehydrogenase/reductase SDR family member 7B OS=Mus musculus OX=10090 GN=Dhrs7b PE=1 SV=1|Isoform 2 of Dehydrogenase/reductase SDR family member 7B OS=Mus musculus OX=10090 GN=Dhrs7b|Dehydrogenase/reductase SDR family member 7B OS=Mus musculus OX=10090 GN=Dhrs7b PE=1 SV=1	1.10433e+08	x15mo_2	soluble-aorta.xlsx	15	2	Aorta	Protein	Soluble
Dhrs7b	Q99J47|Q99J47-2|Z4YKT6	Dehydrogenase/reductase SDR family member 7B OS=Mus musculus OX=10090 GN=Dhrs7b PE=1 SV=1|Isoform 2 of Dehydrogenase/reductase SDR family member 7B OS=Mus musculus OX=10090 GN=Dhrs7b|Dehydrogenase/reductase SDR family member 7B OS=Mus musculus OX=10090 GN=Dhrs7b PE=1 SV=1	1.20811e+08	x15mo_3	soluble-aorta.xlsx	15	3	Aorta	Protein	Soluble
Dhrs7b	Q99J47|Q99J47-2|Z4YKT6	Dehydrogenase/reductase SDR family member 7B OS=Mus musculus OX=10090 GN=Dhrs7b PE=1 SV=1|Isoform 2 of Dehydrogenase/reductase SDR family member 7B OS=Mus musculus OX=10090 GN=Dhrs7b|Dehydrogenase/reductase SDR family member 7B OS=Mus musculus OX=10090 GN=Dhrs7b PE=1 SV=1	1.06876e+08	x15mo_4	soluble-aorta.xlsx	15	4	Aorta	Protein	Soluble
Dhrs7b	Q99J47|Q99J47-2|Z4YKT6	Dehydrogenase/reductase SDR family member 7B OS=Mus musculus OX=10090 GN=Dhrs7b PE=1 SV=1|Isoform 2 of Dehydrogenase/reductase SDR family member 7B OS=Mus musculus OX=10090 GN=Dhrs7b|Dehydrogenase/reductase SDR family member 7B OS=Mus musculus OX=10090 GN=Dhrs7b PE=1 SV=1	1.16235e+08	x24mo_1	soluble-aorta.xlsx	24	1	Aorta	Protein	Soluble
Dhrs7b	Q99J47|Q99J47-2|Z4YKT6	Dehydrogenase/reductase SDR family member 7B OS=Mus musculus OX=10090 GN=Dhrs7b PE=1 SV=1|Isoform 2 of Dehydrogenase/reductase SDR family member 7B OS=Mus musculus OX=10090 GN=Dhrs7b|Dehydrogenase/reductase SDR family member 7B OS=Mus musculus OX=10090 GN=Dhrs7b PE=1 SV=1	1.0779e+08	x24mo_2	soluble-aorta.xlsx	24	2	Aorta	Protein	Soluble
Dhrs7b	Q99J47|Q99J47-2|Z4YKT6	Dehydrogenase/reductase SDR family member 7B OS=Mus musculus OX=10090 GN=Dhrs7b PE=1 SV=1|Isoform 2 of Dehydrogenase/reductase SDR family member 7B OS=Mus musculus OX=10090 GN=Dhrs7b|Dehydrogenase/reductase SDR family member 7B OS=Mus musculus OX=10090 GN=Dhrs7b PE=1 SV=1	1.05939e+08	x24mo_3	soluble-aorta.xlsx	24	3	Aorta	Protein	Soluble
Dhrs7b	Q99J47|Q99J47-2|Z4YKT6	Dehydrogenase/reductase SDR family member 7B OS=Mus musculus OX=10090 GN=Dhrs7b PE=1 SV=1|Isoform 2 of Dehydrogenase/reductase SDR family member 7B OS=Mus musculus OX=10090 GN=Dhrs7b|Dehydrogenase/reductase SDR family member 7B OS=Mus musculus OX=10090 GN=Dhrs7b PE=1 SV=1	1.09281e+08	x24mo_4	soluble-aorta.xlsx	24	4	Aorta	Protein	Soluble
Dhrs7b	Q99J47|Q99J47-2|Z4YKT6	Dehydrogenase/reductase SDR family member 7B OS=Mus musculus OX=10090 GN=Dhrs7b PE=1 SV=1|Isoform 2 of Dehydrogenase/reductase SDR family member 7B OS=Mus musculus OX=10090 GN=Dhrs7b|Dehydrogenase/reductase SDR family member 7B OS=Mus musculus OX=10090 GN=Dhrs7b PE=1 SV=1	9.57307e+07	x30mo_1	soluble-aorta.xlsx	30	1	Aorta	Protein	Soluble
Dhrs7b	Q99J47|Q99J47-2|Z4YKT6	Dehydrogenase/reductase SDR family member 7B OS=Mus musculus OX=10090 GN=Dhrs7b PE=1 SV=1|Isoform 2 of Dehydrogenase/reductase SDR family member 7B OS=Mus musculus OX=10090 GN=Dhrs7b|Dehydrogenase/reductase SDR family member 7B OS=Mus musculus OX=10090 GN=Dhrs7b PE=1 SV=1	9.33628e+07	x30mo_2	soluble-aorta.xlsx	30	2	Aorta	Protein	Soluble
Dhrs7b	Q99J47|Q99J47-2|Z4YKT6	Dehydrogenase/reductase SDR family member 7B OS=Mus musculus OX=10090 GN=Dhrs7b PE=1 SV=1|Isoform 2 of Dehydrogenase/reductase SDR family member 7B OS=Mus musculus OX=10090 GN=Dhrs7b|Dehydrogenase/reductase SDR family member 7B OS=Mus musculus OX=10090 GN=Dhrs7b PE=1 SV=1	9.09797e+07	x30mo_3	soluble-aorta.xlsx	30	3	Aorta	Protein	Soluble
Dhrs7b	Q99J47|Q99J47-2|Z4YKT6	Dehydrogenase/reductase SDR family member 7B OS=Mus musculus OX=10090 GN=Dhrs7b PE=1 SV=1|Isoform 2 of Dehydrogenase/reductase SDR family member 7B OS=Mus musculus OX=10090 GN=Dhrs7b|Dehydrogenase/reductase SDR family member 7B OS=Mus musculus OX=10090 GN=Dhrs7b PE=1 SV=1	1.0662e+08	x30mo_4	soluble-aorta.xlsx	30	4	Aorta	Protein	Soluble
Dhx15	O35286|Q497W9	ATP-dependent RNA helicase DHX15 OS=Mus musculus OX=10090 GN=Dhx15 PE=1 SV=2|RNA helicase OS=Mus musculus OX=10090 GN=Dhx15 PE=1 SV=1	5.4663e+07	x6mo_1	soluble-aorta.xlsx	6	1	Aorta	Protein	Soluble
Dhx15	O35286|Q497W9	ATP-dependent RNA helicase DHX15 OS=Mus musculus OX=10090 GN=Dhx15 PE=1 SV=2|RNA helicase OS=Mus musculus OX=10090 GN=Dhx15 PE=1 SV=1	5.5923e+07	x6mo_2	soluble-aorta.xlsx	6	2	Aorta	Protein	Soluble
Dhx15	O35286|Q497W9	ATP-dependent RNA helicase DHX15 OS=Mus musculus OX=10090 GN=Dhx15 PE=1 SV=2|RNA helicase OS=Mus musculus OX=10090 GN=Dhx15 PE=1 SV=1	5.88904e+07	x6mo_3	soluble-aorta.xlsx	6	3	Aorta	Protein	Soluble
Dhx15	O35286|Q497W9	ATP-dependent RNA helicase DHX15 OS=Mus musculus OX=10090 GN=Dhx15 PE=1 SV=2|RNA helicase OS=Mus musculus OX=10090 GN=Dhx15 PE=1 SV=1	5.74802e+07	x6mo_4	soluble-aorta.xlsx	6	4	Aorta	Protein	Soluble
Dhx15	O35286|Q497W9	ATP-dependent RNA helicase DHX15 OS=Mus musculus OX=10090 GN=Dhx15 PE=1 SV=2|RNA helicase OS=Mus musculus OX=10090 GN=Dhx15 PE=1 SV=1	5.5151e+07	x15mo_1	soluble-aorta.xlsx	15	1	Aorta	Protein	Soluble
Dhx15	O35286|Q497W9	ATP-dependent RNA helicase DHX15 OS=Mus musculus OX=10090 GN=Dhx15 PE=1 SV=2|RNA helicase OS=Mus musculus OX=10090 GN=Dhx15 PE=1 SV=1	6.05113e+07	x15mo_2	soluble-aorta.xlsx	15	2	Aorta	Protein	Soluble
Dhx15	O35286|Q497W9	ATP-dependent RNA helicase DHX15 OS=Mus musculus OX=10090 GN=Dhx15 PE=1 SV=2|RNA helicase OS=Mus musculus OX=10090 GN=Dhx15 PE=1 SV=1	5.34126e+07	x15mo_3	soluble-aorta.xlsx	15	3	Aorta	Protein	Soluble
Dhx15	O35286|Q497W9	ATP-dependent RNA helicase DHX15 OS=Mus musculus OX=10090 GN=Dhx15 PE=1 SV=2|RNA helicase OS=Mus musculus OX=10090 GN=Dhx15 PE=1 SV=1	5.59733e+07	x15mo_4	soluble-aorta.xlsx	15	4	Aorta	Protein	Soluble
Dhx15	O35286|Q497W9	ATP-dependent RNA helicase DHX15 OS=Mus musculus OX=10090 GN=Dhx15 PE=1 SV=2|RNA helicase OS=Mus musculus OX=10090 GN=Dhx15 PE=1 SV=1	5.32718e+07	x24mo_1	soluble-aorta.xlsx	24	1	Aorta	Protein	Soluble
Dhx15	O35286|Q497W9	ATP-dependent RNA helicase DHX15 OS=Mus musculus OX=10090 GN=Dhx15 PE=1 SV=2|RNA helicase OS=Mus musculus OX=10090 GN=Dhx15 PE=1 SV=1	5.42165e+07	x24mo_2	soluble-aorta.xlsx	24	2	Aorta	Protein	Soluble
Dhx15	O35286|Q497W9	ATP-dependent RNA helicase DHX15 OS=Mus musculus OX=10090 GN=Dhx15 PE=1 SV=2|RNA helicase OS=Mus musculus OX=10090 GN=Dhx15 PE=1 SV=1	5.825e+07	x24mo_3	soluble-aorta.xlsx	24	3	Aorta	Protein	Soluble
Dhx15	O35286|Q497W9	ATP-dependent RNA helicase DHX15 OS=Mus musculus OX=10090 GN=Dhx15 PE=1 SV=2|RNA helicase OS=Mus musculus OX=10090 GN=Dhx15 PE=1 SV=1	5.60361e+07	x24mo_4	soluble-aorta.xlsx	24	4	Aorta	Protein	Soluble
Dhx15	O35286|Q497W9	ATP-dependent RNA helicase DHX15 OS=Mus musculus OX=10090 GN=Dhx15 PE=1 SV=2|RNA helicase OS=Mus musculus OX=10090 GN=Dhx15 PE=1 SV=1	5.63004e+07	x30mo_1	soluble-aorta.xlsx	30	1	Aorta	Protein	Soluble
Dhx15	O35286|Q497W9	ATP-dependent RNA helicase DHX15 OS=Mus musculus OX=10090 GN=Dhx15 PE=1 SV=2|RNA helicase OS=Mus musculus OX=10090 GN=Dhx15 PE=1 SV=1	5.38785e+07	x30mo_2	soluble-aorta.xlsx	30	2	Aorta	Protein	Soluble
Dhx15	O35286|Q497W9	ATP-dependent RNA helicase DHX15 OS=Mus musculus OX=10090 GN=Dhx15 PE=1 SV=2|RNA helicase OS=Mus musculus OX=10090 GN=Dhx15 PE=1 SV=1	6.12948e+07	x30mo_3	soluble-aorta.xlsx	30	3	Aorta	Protein	Soluble
Dhx15	O35286|Q497W9	ATP-dependent RNA helicase DHX15 OS=Mus musculus OX=10090 GN=Dhx15 PE=1 SV=2|RNA helicase OS=Mus musculus OX=10090 GN=Dhx15 PE=1 SV=1	5.50939e+07	x30mo_4	soluble-aorta.xlsx	30	4	Aorta	Protein	Soluble
Dhx29	Q6PGC1	ATP-dependent RNA helicase DHX29 OS=Mus musculus OX=10090 GN=Dhx29 PE=1 SV=1	5.41445e+07	x6mo_1	soluble-aorta.xlsx	6	1	Aorta	Protein	Soluble
Dhx29	Q6PGC1	ATP-dependent RNA helicase DHX29 OS=Mus musculus OX=10090 GN=Dhx29 PE=1 SV=1	5.46434e+07	x6mo_2	soluble-aorta.xlsx	6	2	Aorta	Protein	Soluble
Dhx29	Q6PGC1	ATP-dependent RNA helicase DHX29 OS=Mus musculus OX=10090 GN=Dhx29 PE=1 SV=1	5.14693e+07	x6mo_3	soluble-aorta.xlsx	6	3	Aorta	Protein	Soluble
Dhx29	Q6PGC1	ATP-dependent RNA helicase DHX29 OS=Mus musculus OX=10090 GN=Dhx29 PE=1 SV=1	5.31841e+07	x6mo_4	soluble-aorta.xlsx	6	4	Aorta	Protein	Soluble
Dhx29	Q6PGC1	ATP-dependent RNA helicase DHX29 OS=Mus musculus OX=10090 GN=Dhx29 PE=1 SV=1	5.20867e+07	x15mo_1	soluble-aorta.xlsx	15	1	Aorta	Protein	Soluble
Dhx29	Q6PGC1	ATP-dependent RNA helicase DHX29 OS=Mus musculus OX=10090 GN=Dhx29 PE=1 SV=1	5.33497e+07	x15mo_2	soluble-aorta.xlsx	15	2	Aorta	Protein	Soluble
Dhx29	Q6PGC1	ATP-dependent RNA helicase DHX29 OS=Mus musculus OX=10090 GN=Dhx29 PE=1 SV=1	5.61721e+07	x15mo_3	soluble-aorta.xlsx	15	3	Aorta	Protein	Soluble
Dhx29	Q6PGC1	ATP-dependent RNA helicase DHX29 OS=Mus musculus OX=10090 GN=Dhx29 PE=1 SV=1	5.88662e+07	x15mo_4	soluble-aorta.xlsx	15	4	Aorta	Protein	Soluble
Dhx29	Q6PGC1	ATP-dependent RNA helicase DHX29 OS=Mus musculus OX=10090 GN=Dhx29 PE=1 SV=1	5.19607e+07	x24mo_1	soluble-aorta.xlsx	24	1	Aorta	Protein	Soluble
Dhx29	Q6PGC1	ATP-dependent RNA helicase DHX29 OS=Mus musculus OX=10090 GN=Dhx29 PE=1 SV=1	5.3215e+07	x24mo_2	soluble-aorta.xlsx	24	2	Aorta	Protein	Soluble
Dhx29	Q6PGC1	ATP-dependent RNA helicase DHX29 OS=Mus musculus OX=10090 GN=Dhx29 PE=1 SV=1	5.17495e+07	x24mo_3	soluble-aorta.xlsx	24	3	Aorta	Protein	Soluble
Dhx29	Q6PGC1	ATP-dependent RNA helicase DHX29 OS=Mus musculus OX=10090 GN=Dhx29 PE=1 SV=1	5.12928e+07	x24mo_4	soluble-aorta.xlsx	24	4	Aorta	Protein	Soluble
Dhx29	Q6PGC1	ATP-dependent RNA helicase DHX29 OS=Mus musculus OX=10090 GN=Dhx29 PE=1 SV=1	5.3519e+07	x30mo_1	soluble-aorta.xlsx	30	1	Aorta	Protein	Soluble
Dhx29	Q6PGC1	ATP-dependent RNA helicase DHX29 OS=Mus musculus OX=10090 GN=Dhx29 PE=1 SV=1	5.73165e+07	x30mo_2	soluble-aorta.xlsx	30	2	Aorta	Protein	Soluble
Dhx29	Q6PGC1	ATP-dependent RNA helicase DHX29 OS=Mus musculus OX=10090 GN=Dhx29 PE=1 SV=1	4.66122e+07	x30mo_3	soluble-aorta.xlsx	30	3	Aorta	Protein	Soluble
Dhx29	Q6PGC1	ATP-dependent RNA helicase DHX29 OS=Mus musculus OX=10090 GN=Dhx29 PE=1 SV=1	5.52755e+07	x30mo_4	soluble-aorta.xlsx	30	4	Aorta	Protein	Soluble
Dhx30	A0A0G2JGL8|Q99PU8|Q99PU8-2|Q99PU8-3	RNA helicase OS=Mus musculus OX=10090 GN=Dhx30 PE=1 SV=1|ATP-dependent RNA helicase DHX30 OS=Mus musculus OX=10090 GN=Dhx30 PE=1 SV=1|Isoform 2 of ATP-dependent RNA helicase DHX30 OS=Mus musculus OX=10090 GN=Dhx30|Isoform 3 of ATP-dependent RNA helicase DHX30 OS=Mus musculus OX=10090 GN=Dhx30	5.22822e+07	x6mo_1	soluble-aorta.xlsx	6	1	Aorta	Protein	Soluble
Dhx30	A0A0G2JGL8|Q99PU8|Q99PU8-2|Q99PU8-3	RNA helicase OS=Mus musculus OX=10090 GN=Dhx30 PE=1 SV=1|ATP-dependent RNA helicase DHX30 OS=Mus musculus OX=10090 GN=Dhx30 PE=1 SV=1|Isoform 2 of ATP-dependent RNA helicase DHX30 OS=Mus musculus OX=10090 GN=Dhx30|Isoform 3 of ATP-dependent RNA helicase DHX30 OS=Mus musculus OX=10090 GN=Dhx30	4.67131e+07	x6mo_2	soluble-aorta.xlsx	6	2	Aorta	Protein	Soluble
Dhx30	A0A0G2JGL8|Q99PU8|Q99PU8-2|Q99PU8-3	RNA helicase OS=Mus musculus OX=10090 GN=Dhx30 PE=1 SV=1|ATP-dependent RNA helicase DHX30 OS=Mus musculus OX=10090 GN=Dhx30 PE=1 SV=1|Isoform 2 of ATP-dependent RNA helicase DHX30 OS=Mus musculus OX=10090 GN=Dhx30|Isoform 3 of ATP-dependent RNA helicase DHX30 OS=Mus musculus OX=10090 GN=Dhx30	4.93638e+07	x6mo_3	soluble-aorta.xlsx	6	3	Aorta	Protein	Soluble
Dhx30	A0A0G2JGL8|Q99PU8|Q99PU8-2|Q99PU8-3	RNA helicase OS=Mus musculus OX=10090 GN=Dhx30 PE=1 SV=1|ATP-dependent RNA helicase DHX30 OS=Mus musculus OX=10090 GN=Dhx30 PE=1 SV=1|Isoform 2 of ATP-dependent RNA helicase DHX30 OS=Mus musculus OX=10090 GN=Dhx30|Isoform 3 of ATP-dependent RNA helicase DHX30 OS=Mus musculus OX=10090 GN=Dhx30	4.78534e+07	x6mo_4	soluble-aorta.xlsx	6	4	Aorta	Protein	Soluble
Dhx30	A0A0G2JGL8|Q99PU8|Q99PU8-2|Q99PU8-3	RNA helicase OS=Mus musculus OX=10090 GN=Dhx30 PE=1 SV=1|ATP-dependent RNA helicase DHX30 OS=Mus musculus OX=10090 GN=Dhx30 PE=1 SV=1|Isoform 2 of ATP-dependent RNA helicase DHX30 OS=Mus musculus OX=10090 GN=Dhx30|Isoform 3 of ATP-dependent RNA helicase DHX30 OS=Mus musculus OX=10090 GN=Dhx30	4.44818e+07	x15mo_1	soluble-aorta.xlsx	15	1	Aorta	Protein	Soluble
Dhx30	A0A0G2JGL8|Q99PU8|Q99PU8-2|Q99PU8-3	RNA helicase OS=Mus musculus OX=10090 GN=Dhx30 PE=1 SV=1|ATP-dependent RNA helicase DHX30 OS=Mus musculus OX=10090 GN=Dhx30 PE=1 SV=1|Isoform 2 of ATP-dependent RNA helicase DHX30 OS=Mus musculus OX=10090 GN=Dhx30|Isoform 3 of ATP-dependent RNA helicase DHX30 OS=Mus musculus OX=10090 GN=Dhx30	4.426e+07	x15mo_2	soluble-aorta.xlsx	15	2	Aorta	Protein	Soluble
Dhx30	A0A0G2JGL8|Q99PU8|Q99PU8-2|Q99PU8-3	RNA helicase OS=Mus musculus OX=10090 GN=Dhx30 PE=1 SV=1|ATP-dependent RNA helicase DHX30 OS=Mus musculus OX=10090 GN=Dhx30 PE=1 SV=1|Isoform 2 of ATP-dependent RNA helicase DHX30 OS=Mus musculus OX=10090 GN=Dhx30|Isoform 3 of ATP-dependent RNA helicase DHX30 OS=Mus musculus OX=10090 GN=Dhx30	4.51674e+07	x15mo_3	soluble-aorta.xlsx	15	3	Aorta	Protein	Soluble
Dhx30	A0A0G2JGL8|Q99PU8|Q99PU8-2|Q99PU8-3	RNA helicase OS=Mus musculus OX=10090 GN=Dhx30 PE=1 SV=1|ATP-dependent RNA helicase DHX30 OS=Mus musculus OX=10090 GN=Dhx30 PE=1 SV=1|Isoform 2 of ATP-dependent RNA helicase DHX30 OS=Mus musculus OX=10090 GN=Dhx30|Isoform 3 of ATP-dependent RNA helicase DHX30 OS=Mus musculus OX=10090 GN=Dhx30	4.56598e+07	x15mo_4	soluble-aorta.xlsx	15	4	Aorta	Protein	Soluble
Dhx30	A0A0G2JGL8|Q99PU8|Q99PU8-2|Q99PU8-3	RNA helicase OS=Mus musculus OX=10090 GN=Dhx30 PE=1 SV=1|ATP-dependent RNA helicase DHX30 OS=Mus musculus OX=10090 GN=Dhx30 PE=1 SV=1|Isoform 2 of ATP-dependent RNA helicase DHX30 OS=Mus musculus OX=10090 GN=Dhx30|Isoform 3 of ATP-dependent RNA helicase DHX30 OS=Mus musculus OX=10090 GN=Dhx30	4.93628e+07	x24mo_1	soluble-aorta.xlsx	24	1	Aorta	Protein	Soluble
Dhx30	A0A0G2JGL8|Q99PU8|Q99PU8-2|Q99PU8-3	RNA helicase OS=Mus musculus OX=10090 GN=Dhx30 PE=1 SV=1|ATP-dependent RNA helicase DHX30 OS=Mus musculus OX=10090 GN=Dhx30 PE=1 SV=1|Isoform 2 of ATP-dependent RNA helicase DHX30 OS=Mus musculus OX=10090 GN=Dhx30|Isoform 3 of ATP-dependent RNA helicase DHX30 OS=Mus musculus OX=10090 GN=Dhx30	4.83867e+07	x24mo_2	soluble-aorta.xlsx	24	2	Aorta	Protein	Soluble
Dhx30	A0A0G2JGL8|Q99PU8|Q99PU8-2|Q99PU8-3	RNA helicase OS=Mus musculus OX=10090 GN=Dhx30 PE=1 SV=1|ATP-dependent RNA helicase DHX30 OS=Mus musculus OX=10090 GN=Dhx30 PE=1 SV=1|Isoform 2 of ATP-dependent RNA helicase DHX30 OS=Mus musculus OX=10090 GN=Dhx30|Isoform 3 of ATP-dependent RNA helicase DHX30 OS=Mus musculus OX=10090 GN=Dhx30	4.71074e+07	x24mo_3	soluble-aorta.xlsx	24	3	Aorta	Protein	Soluble
Dhx30	A0A0G2JGL8|Q99PU8|Q99PU8-2|Q99PU8-3	RNA helicase OS=Mus musculus OX=10090 GN=Dhx30 PE=1 SV=1|ATP-dependent RNA helicase DHX30 OS=Mus musculus OX=10090 GN=Dhx30 PE=1 SV=1|Isoform 2 of ATP-dependent RNA helicase DHX30 OS=Mus musculus OX=10090 GN=Dhx30|Isoform 3 of ATP-dependent RNA helicase DHX30 OS=Mus musculus OX=10090 GN=Dhx30	4.9016e+07	x24mo_4	soluble-aorta.xlsx	24	4	Aorta	Protein	Soluble
Dhx30	A0A0G2JGL8|Q99PU8|Q99PU8-2|Q99PU8-3	RNA helicase OS=Mus musculus OX=10090 GN=Dhx30 PE=1 SV=1|ATP-dependent RNA helicase DHX30 OS=Mus musculus OX=10090 GN=Dhx30 PE=1 SV=1|Isoform 2 of ATP-dependent RNA helicase DHX30 OS=Mus musculus OX=10090 GN=Dhx30|Isoform 3 of ATP-dependent RNA helicase DHX30 OS=Mus musculus OX=10090 GN=Dhx30	5.49442e+07	x30mo_1	soluble-aorta.xlsx	30	1	Aorta	Protein	Soluble
Dhx30	A0A0G2JGL8|Q99PU8|Q99PU8-2|Q99PU8-3	RNA helicase OS=Mus musculus OX=10090 GN=Dhx30 PE=1 SV=1|ATP-dependent RNA helicase DHX30 OS=Mus musculus OX=10090 GN=Dhx30 PE=1 SV=1|Isoform 2 of ATP-dependent RNA helicase DHX30 OS=Mus musculus OX=10090 GN=Dhx30|Isoform 3 of ATP-dependent RNA helicase DHX30 OS=Mus musculus OX=10090 GN=Dhx30	5.25262e+07	x30mo_2	soluble-aorta.xlsx	30	2	Aorta	Protein	Soluble
Dhx30	A0A0G2JGL8|Q99PU8|Q99PU8-2|Q99PU8-3	RNA helicase OS=Mus musculus OX=10090 GN=Dhx30 PE=1 SV=1|ATP-dependent RNA helicase DHX30 OS=Mus musculus OX=10090 GN=Dhx30 PE=1 SV=1|Isoform 2 of ATP-dependent RNA helicase DHX30 OS=Mus musculus OX=10090 GN=Dhx30|Isoform 3 of ATP-dependent RNA helicase DHX30 OS=Mus musculus OX=10090 GN=Dhx30	4.88259e+07	x30mo_3	soluble-aorta.xlsx	30	3	Aorta	Protein	Soluble
Dhx30	A0A0G2JGL8|Q99PU8|Q99PU8-2|Q99PU8-3	RNA helicase OS=Mus musculus OX=10090 GN=Dhx30 PE=1 SV=1|ATP-dependent RNA helicase DHX30 OS=Mus musculus OX=10090 GN=Dhx30 PE=1 SV=1|Isoform 2 of ATP-dependent RNA helicase DHX30 OS=Mus musculus OX=10090 GN=Dhx30|Isoform 3 of ATP-dependent RNA helicase DHX30 OS=Mus musculus OX=10090 GN=Dhx30	5.14382e+07	x30mo_4	soluble-aorta.xlsx	30	4	Aorta	Protein	Soluble
Dhx32	D3Z4E3|Q8BZS9|Q8BZS9-2	Putative pre-mRNA-splicing factor ATP-dependent RNA helicase DHX32 OS=Mus musculus OX=10090 GN=Dhx32 PE=1 SV=1|Putative pre-mRNA-splicing factor ATP-dependent RNA helicase DHX32 OS=Mus musculus OX=10090 GN=Dhx32 PE=1 SV=2|Isoform 2 of Putative pre-mRNA-splicing factor ATP-dependent RNA helicase DHX32 OS=Mus musculus OX=10090 GN=Dhx32	1.82874e+07	x6mo_1	soluble-aorta.xlsx	6	1	Aorta	Protein	Soluble
Dhx32	D3Z4E3|Q8BZS9|Q8BZS9-2	Putative pre-mRNA-splicing factor ATP-dependent RNA helicase DHX32 OS=Mus musculus OX=10090 GN=Dhx32 PE=1 SV=1|Putative pre-mRNA-splicing factor ATP-dependent RNA helicase DHX32 OS=Mus musculus OX=10090 GN=Dhx32 PE=1 SV=2|Isoform 2 of Putative pre-mRNA-splicing factor ATP-dependent RNA helicase DHX32 OS=Mus musculus OX=10090 GN=Dhx32	2.79183e+07	x6mo_2	soluble-aorta.xlsx	6	2	Aorta	Protein	Soluble
Dhx32	D3Z4E3|Q8BZS9|Q8BZS9-2	Putative pre-mRNA-splicing factor ATP-dependent RNA helicase DHX32 OS=Mus musculus OX=10090 GN=Dhx32 PE=1 SV=1|Putative pre-mRNA-splicing factor ATP-dependent RNA helicase DHX32 OS=Mus musculus OX=10090 GN=Dhx32 PE=1 SV=2|Isoform 2 of Putative pre-mRNA-splicing factor ATP-dependent RNA helicase DHX32 OS=Mus musculus OX=10090 GN=Dhx32	1.22283e+07	x6mo_3	soluble-aorta.xlsx	6	3	Aorta	Protein	Soluble
Dhx32	D3Z4E3|Q8BZS9|Q8BZS9-2	Putative pre-mRNA-splicing factor ATP-dependent RNA helicase DHX32 OS=Mus musculus OX=10090 GN=Dhx32 PE=1 SV=1|Putative pre-mRNA-splicing factor ATP-dependent RNA helicase DHX32 OS=Mus musculus OX=10090 GN=Dhx32 PE=1 SV=2|Isoform 2 of Putative pre-mRNA-splicing factor ATP-dependent RNA helicase DHX32 OS=Mus musculus OX=10090 GN=Dhx32	1.14186e+07	x6mo_4	soluble-aorta.xlsx	6	4	Aorta	Protein	Soluble
Dhx32	D3Z4E3|Q8BZS9|Q8BZS9-2	Putative pre-mRNA-splicing factor ATP-dependent RNA helicase DHX32 OS=Mus musculus OX=10090 GN=Dhx32 PE=1 SV=1|Putative pre-mRNA-splicing factor ATP-dependent RNA helicase DHX32 OS=Mus musculus OX=10090 GN=Dhx32 PE=1 SV=2|Isoform 2 of Putative pre-mRNA-splicing factor ATP-dependent RNA helicase DHX32 OS=Mus musculus OX=10090 GN=Dhx32	1.07797e+07	x15mo_1	soluble-aorta.xlsx	15	1	Aorta	Protein	Soluble
Dhx32	D3Z4E3|Q8BZS9|Q8BZS9-2	Putative pre-mRNA-splicing factor ATP-dependent RNA helicase DHX32 OS=Mus musculus OX=10090 GN=Dhx32 PE=1 SV=1|Putative pre-mRNA-splicing factor ATP-dependent RNA helicase DHX32 OS=Mus musculus OX=10090 GN=Dhx32 PE=1 SV=2|Isoform 2 of Putative pre-mRNA-splicing factor ATP-dependent RNA helicase DHX32 OS=Mus musculus OX=10090 GN=Dhx32	1.16681e+07	x15mo_2	soluble-aorta.xlsx	15	2	Aorta	Protein	Soluble
Dhx32	D3Z4E3|Q8BZS9|Q8BZS9-2	Putative pre-mRNA-splicing factor ATP-dependent RNA helicase DHX32 OS=Mus musculus OX=10090 GN=Dhx32 PE=1 SV=1|Putative pre-mRNA-splicing factor ATP-dependent RNA helicase DHX32 OS=Mus musculus OX=10090 GN=Dhx32 PE=1 SV=2|Isoform 2 of Putative pre-mRNA-splicing factor ATP-dependent RNA helicase DHX32 OS=Mus musculus OX=10090 GN=Dhx32	1.49579e+07	x15mo_3	soluble-aorta.xlsx	15	3	Aorta	Protein	Soluble
Dhx32	D3Z4E3|Q8BZS9|Q8BZS9-2	Putative pre-mRNA-splicing factor ATP-dependent RNA helicase DHX32 OS=Mus musculus OX=10090 GN=Dhx32 PE=1 SV=1|Putative pre-mRNA-splicing factor ATP-dependent RNA helicase DHX32 OS=Mus musculus OX=10090 GN=Dhx32 PE=1 SV=2|Isoform 2 of Putative pre-mRNA-splicing factor ATP-dependent RNA helicase DHX32 OS=Mus musculus OX=10090 GN=Dhx32	1.11107e+07	x15mo_4	soluble-aorta.xlsx	15	4	Aorta	Protein	Soluble
Dhx32	D3Z4E3|Q8BZS9|Q8BZS9-2	Putative pre-mRNA-splicing factor ATP-dependent RNA helicase DHX32 OS=Mus musculus OX=10090 GN=Dhx32 PE=1 SV=1|Putative pre-mRNA-splicing factor ATP-dependent RNA helicase DHX32 OS=Mus musculus OX=10090 GN=Dhx32 PE=1 SV=2|Isoform 2 of Putative pre-mRNA-splicing factor ATP-dependent RNA helicase DHX32 OS=Mus musculus OX=10090 GN=Dhx32	1.18772e+07	x24mo_1	soluble-aorta.xlsx	24	1	Aorta	Protein	Soluble
Dhx32	D3Z4E3|Q8BZS9|Q8BZS9-2	Putative pre-mRNA-splicing factor ATP-dependent RNA helicase DHX32 OS=Mus musculus OX=10090 GN=Dhx32 PE=1 SV=1|Putative pre-mRNA-splicing factor ATP-dependent RNA helicase DHX32 OS=Mus musculus OX=10090 GN=Dhx32 PE=1 SV=2|Isoform 2 of Putative pre-mRNA-splicing factor ATP-dependent RNA helicase DHX32 OS=Mus musculus OX=10090 GN=Dhx32	1.34355e+07	x24mo_2	soluble-aorta.xlsx	24	2	Aorta	Protein	Soluble
Dhx32	D3Z4E3|Q8BZS9|Q8BZS9-2	Putative pre-mRNA-splicing factor ATP-dependent RNA helicase DHX32 OS=Mus musculus OX=10090 GN=Dhx32 PE=1 SV=1|Putative pre-mRNA-splicing factor ATP-dependent RNA helicase DHX32 OS=Mus musculus OX=10090 GN=Dhx32 PE=1 SV=2|Isoform 2 of Putative pre-mRNA-splicing factor ATP-dependent RNA helicase DHX32 OS=Mus musculus OX=10090 GN=Dhx32	1.08017e+07	x24mo_3	soluble-aorta.xlsx	24	3	Aorta	Protein	Soluble
Dhx32	D3Z4E3|Q8BZS9|Q8BZS9-2	Putative pre-mRNA-splicing factor ATP-dependent RNA helicase DHX32 OS=Mus musculus OX=10090 GN=Dhx32 PE=1 SV=1|Putative pre-mRNA-splicing factor ATP-dependent RNA helicase DHX32 OS=Mus musculus OX=10090 GN=Dhx32 PE=1 SV=2|Isoform 2 of Putative pre-mRNA-splicing factor ATP-dependent RNA helicase DHX32 OS=Mus musculus OX=10090 GN=Dhx32	1.1917e+07	x24mo_4	soluble-aorta.xlsx	24	4	Aorta	Protein	Soluble
Dhx32	D3Z4E3|Q8BZS9|Q8BZS9-2	Putative pre-mRNA-splicing factor ATP-dependent RNA helicase DHX32 OS=Mus musculus OX=10090 GN=Dhx32 PE=1 SV=1|Putative pre-mRNA-splicing factor ATP-dependent RNA helicase DHX32 OS=Mus musculus OX=10090 GN=Dhx32 PE=1 SV=2|Isoform 2 of Putative pre-mRNA-splicing factor ATP-dependent RNA helicase DHX32 OS=Mus musculus OX=10090 GN=Dhx32	1.45106e+07	x30mo_1	soluble-aorta.xlsx	30	1	Aorta	Protein	Soluble
Dhx32	D3Z4E3|Q8BZS9|Q8BZS9-2	Putative pre-mRNA-splicing factor ATP-dependent RNA helicase DHX32 OS=Mus musculus OX=10090 GN=Dhx32 PE=1 SV=1|Putative pre-mRNA-splicing factor ATP-dependent RNA helicase DHX32 OS=Mus musculus OX=10090 GN=Dhx32 PE=1 SV=2|Isoform 2 of Putative pre-mRNA-splicing factor ATP-dependent RNA helicase DHX32 OS=Mus musculus OX=10090 GN=Dhx32	1.43366e+07	x30mo_2	soluble-aorta.xlsx	30	2	Aorta	Protein	Soluble
Dhx32	D3Z4E3|Q8BZS9|Q8BZS9-2	Putative pre-mRNA-splicing factor ATP-dependent RNA helicase DHX32 OS=Mus musculus OX=10090 GN=Dhx32 PE=1 SV=1|Putative pre-mRNA-splicing factor ATP-dependent RNA helicase DHX32 OS=Mus musculus OX=10090 GN=Dhx32 PE=1 SV=2|Isoform 2 of Putative pre-mRNA-splicing factor ATP-dependent RNA helicase DHX32 OS=Mus musculus OX=10090 GN=Dhx32	7.6178e+06	x30mo_3	soluble-aorta.xlsx	30	3	Aorta	Protein	Soluble
Dhx32	D3Z4E3|Q8BZS9|Q8BZS9-2	Putative pre-mRNA-splicing factor ATP-dependent RNA helicase DHX32 OS=Mus musculus OX=10090 GN=Dhx32 PE=1 SV=1|Putative pre-mRNA-splicing factor ATP-dependent RNA helicase DHX32 OS=Mus musculus OX=10090 GN=Dhx32 PE=1 SV=2|Isoform 2 of Putative pre-mRNA-splicing factor ATP-dependent RNA helicase DHX32 OS=Mus musculus OX=10090 GN=Dhx32	1.07856e+07	x30mo_4	soluble-aorta.xlsx	30	4	Aorta	Protein	Soluble
Dhx36	Q8VHK9	ATP-dependent DNA/RNA helicase DHX36 OS=Mus musculus OX=10090 GN=Dhx36 PE=1 SV=2	1.27463e+07	x6mo_1	soluble-aorta.xlsx	6	1	Aorta	Protein	Soluble
Dhx36	Q8VHK9	ATP-dependent DNA/RNA helicase DHX36 OS=Mus musculus OX=10090 GN=Dhx36 PE=1 SV=2	1.32908e+07	x6mo_2	soluble-aorta.xlsx	6	2	Aorta	Protein	Soluble
Dhx36	Q8VHK9	ATP-dependent DNA/RNA helicase DHX36 OS=Mus musculus OX=10090 GN=Dhx36 PE=1 SV=2	1.33258e+07	x6mo_3	soluble-aorta.xlsx	6	3	Aorta	Protein	Soluble
Dhx36	Q8VHK9	ATP-dependent DNA/RNA helicase DHX36 OS=Mus musculus OX=10090 GN=Dhx36 PE=1 SV=2	1.1932e+07	x6mo_4	soluble-aorta.xlsx	6	4	Aorta	Protein	Soluble
Dhx36	Q8VHK9	ATP-dependent DNA/RNA helicase DHX36 OS=Mus musculus OX=10090 GN=Dhx36 PE=1 SV=2	1.21283e+07	x15mo_1	soluble-aorta.xlsx	15	1	Aorta	Protein	Soluble
Dhx36	Q8VHK9	ATP-dependent DNA/RNA helicase DHX36 OS=Mus musculus OX=10090 GN=Dhx36 PE=1 SV=2	1.2865e+07	x15mo_2	soluble-aorta.xlsx	15	2	Aorta	Protein	Soluble
Dhx36	Q8VHK9	ATP-dependent DNA/RNA helicase DHX36 OS=Mus musculus OX=10090 GN=Dhx36 PE=1 SV=2	1.24404e+07	x15mo_3	soluble-aorta.xlsx	15	3	Aorta	Protein	Soluble
Dhx36	Q8VHK9	ATP-dependent DNA/RNA helicase DHX36 OS=Mus musculus OX=10090 GN=Dhx36 PE=1 SV=2	1.38826e+07	x15mo_4	soluble-aorta.xlsx	15	4	Aorta	Protein	Soluble
Dhx36	Q8VHK9	ATP-dependent DNA/RNA helicase DHX36 OS=Mus musculus OX=10090 GN=Dhx36 PE=1 SV=2	1.26255e+07	x24mo_1	soluble-aorta.xlsx	24	1	Aorta	Protein	Soluble
Dhx36	Q8VHK9	ATP-dependent DNA/RNA helicase DHX36 OS=Mus musculus OX=10090 GN=Dhx36 PE=1 SV=2	1.20058e+07	x24mo_2	soluble-aorta.xlsx	24	2	Aorta	Protein	Soluble
Dhx36	Q8VHK9	ATP-dependent DNA/RNA helicase DHX36 OS=Mus musculus OX=10090 GN=Dhx36 PE=1 SV=2	1.35347e+07	x24mo_3	soluble-aorta.xlsx	24	3	Aorta	Protein	Soluble
Dhx36	Q8VHK9	ATP-dependent DNA/RNA helicase DHX36 OS=Mus musculus OX=10090 GN=Dhx36 PE=1 SV=2	1.21234e+07	x24mo_4	soluble-aorta.xlsx	24	4	Aorta	Protein	Soluble
Dhx36	Q8VHK9	ATP-dependent DNA/RNA helicase DHX36 OS=Mus musculus OX=10090 GN=Dhx36 PE=1 SV=2	1.10564e+07	x30mo_1	soluble-aorta.xlsx	30	1	Aorta	Protein	Soluble
Dhx36	Q8VHK9	ATP-dependent DNA/RNA helicase DHX36 OS=Mus musculus OX=10090 GN=Dhx36 PE=1 SV=2	1.26536e+07	x30mo_2	soluble-aorta.xlsx	30	2	Aorta	Protein	Soluble
Dhx36	Q8VHK9	ATP-dependent DNA/RNA helicase DHX36 OS=Mus musculus OX=10090 GN=Dhx36 PE=1 SV=2	1.20302e+07	x30mo_3	soluble-aorta.xlsx	30	3	Aorta	Protein	Soluble
Dhx36	Q8VHK9	ATP-dependent DNA/RNA helicase DHX36 OS=Mus musculus OX=10090 GN=Dhx36 PE=1 SV=2	1.26907e+07	x30mo_4	soluble-aorta.xlsx	30	4	Aorta	Protein	Soluble
Dhx9	A0A087WPL5|E9QNN1|O70133|O70133-2|O70133-3	ATP-dependent RNA helicase A OS=Mus musculus OX=10090 GN=Dhx9 PE=1 SV=2|Isoform 2 of ATP-dependent RNA helicase A OS=Mus musculus OX=10090 GN=Dhx9|Isoform 3 of ATP-dependent RNA helicase A OS=Mus musculus OX=10090 GN=Dhx9|RNA helicase OS=Mus musculus OX=10090 GN=Dhx9 PE=1 SV=1	1.36555e+08	x6mo_1	soluble-aorta.xlsx	6	1	Aorta	Protein	Soluble
Dhx9	A0A087WPL5|E9QNN1|O70133|O70133-2|O70133-3	ATP-dependent RNA helicase A OS=Mus musculus OX=10090 GN=Dhx9 PE=1 SV=2|Isoform 2 of ATP-dependent RNA helicase A OS=Mus musculus OX=10090 GN=Dhx9|Isoform 3 of ATP-dependent RNA helicase A OS=Mus musculus OX=10090 GN=Dhx9|RNA helicase OS=Mus musculus OX=10090 GN=Dhx9 PE=1 SV=1	1.38121e+08	x6mo_2	soluble-aorta.xlsx	6	2	Aorta	Protein	Soluble
Dhx9	A0A087WPL5|E9QNN1|O70133|O70133-2|O70133-3	ATP-dependent RNA helicase A OS=Mus musculus OX=10090 GN=Dhx9 PE=1 SV=2|Isoform 2 of ATP-dependent RNA helicase A OS=Mus musculus OX=10090 GN=Dhx9|Isoform 3 of ATP-dependent RNA helicase A OS=Mus musculus OX=10090 GN=Dhx9|RNA helicase OS=Mus musculus OX=10090 GN=Dhx9 PE=1 SV=1	1.433e+08	x6mo_3	soluble-aorta.xlsx	6	3	Aorta	Protein	Soluble
Dhx9	A0A087WPL5|E9QNN1|O70133|O70133-2|O70133-3	ATP-dependent RNA helicase A OS=Mus musculus OX=10090 GN=Dhx9 PE=1 SV=2|Isoform 2 of ATP-dependent RNA helicase A OS=Mus musculus OX=10090 GN=Dhx9|Isoform 3 of ATP-dependent RNA helicase A OS=Mus musculus OX=10090 GN=Dhx9|RNA helicase OS=Mus musculus OX=10090 GN=Dhx9 PE=1 SV=1	1.41165e+08	x6mo_4	soluble-aorta.xlsx	6	4	Aorta	Protein	Soluble
Dhx9	A0A087WPL5|E9QNN1|O70133|O70133-2|O70133-3	ATP-dependent RNA helicase A OS=Mus musculus OX=10090 GN=Dhx9 PE=1 SV=2|Isoform 2 of ATP-dependent RNA helicase A OS=Mus musculus OX=10090 GN=Dhx9|Isoform 3 of ATP-dependent RNA helicase A OS=Mus musculus OX=10090 GN=Dhx9|RNA helicase OS=Mus musculus OX=10090 GN=Dhx9 PE=1 SV=1	1.4498e+08	x15mo_1	soluble-aorta.xlsx	15	1	Aorta	Protein	Soluble
Dhx9	A0A087WPL5|E9QNN1|O70133|O70133-2|O70133-3	ATP-dependent RNA helicase A OS=Mus musculus OX=10090 GN=Dhx9 PE=1 SV=2|Isoform 2 of ATP-dependent RNA helicase A OS=Mus musculus OX=10090 GN=Dhx9|Isoform 3 of ATP-dependent RNA helicase A OS=Mus musculus OX=10090 GN=Dhx9|RNA helicase OS=Mus musculus OX=10090 GN=Dhx9 PE=1 SV=1	1.40987e+08	x15mo_2	soluble-aorta.xlsx	15	2	Aorta	Protein	Soluble
Dhx9	A0A087WPL5|E9QNN1|O70133|O70133-2|O70133-3	ATP-dependent RNA helicase A OS=Mus musculus OX=10090 GN=Dhx9 PE=1 SV=2|Isoform 2 of ATP-dependent RNA helicase A OS=Mus musculus OX=10090 GN=Dhx9|Isoform 3 of ATP-dependent RNA helicase A OS=Mus musculus OX=10090 GN=Dhx9|RNA helicase OS=Mus musculus OX=10090 GN=Dhx9 PE=1 SV=1	1.31629e+08	x15mo_3	soluble-aorta.xlsx	15	3	Aorta	Protein	Soluble
Dhx9	A0A087WPL5|E9QNN1|O70133|O70133-2|O70133-3	ATP-dependent RNA helicase A OS=Mus musculus OX=10090 GN=Dhx9 PE=1 SV=2|Isoform 2 of ATP-dependent RNA helicase A OS=Mus musculus OX=10090 GN=Dhx9|Isoform 3 of ATP-dependent RNA helicase A OS=Mus musculus OX=10090 GN=Dhx9|RNA helicase OS=Mus musculus OX=10090 GN=Dhx9 PE=1 SV=1	1.32658e+08	x15mo_4	soluble-aorta.xlsx	15	4	Aorta	Protein	Soluble
Dhx9	A0A087WPL5|E9QNN1|O70133|O70133-2|O70133-3	ATP-dependent RNA helicase A OS=Mus musculus OX=10090 GN=Dhx9 PE=1 SV=2|Isoform 2 of ATP-dependent RNA helicase A OS=Mus musculus OX=10090 GN=Dhx9|Isoform 3 of ATP-dependent RNA helicase A OS=Mus musculus OX=10090 GN=Dhx9|RNA helicase OS=Mus musculus OX=10090 GN=Dhx9 PE=1 SV=1	1.3311e+08	x24mo_1	soluble-aorta.xlsx	24	1	Aorta	Protein	Soluble
Dhx9	A0A087WPL5|E9QNN1|O70133|O70133-2|O70133-3	ATP-dependent RNA helicase A OS=Mus musculus OX=10090 GN=Dhx9 PE=1 SV=2|Isoform 2 of ATP-dependent RNA helicase A OS=Mus musculus OX=10090 GN=Dhx9|Isoform 3 of ATP-dependent RNA helicase A OS=Mus musculus OX=10090 GN=Dhx9|RNA helicase OS=Mus musculus OX=10090 GN=Dhx9 PE=1 SV=1	1.36386e+08	x24mo_2	soluble-aorta.xlsx	24	2	Aorta	Protein	Soluble
Dhx9	A0A087WPL5|E9QNN1|O70133|O70133-2|O70133-3	ATP-dependent RNA helicase A OS=Mus musculus OX=10090 GN=Dhx9 PE=1 SV=2|Isoform 2 of ATP-dependent RNA helicase A OS=Mus musculus OX=10090 GN=Dhx9|Isoform 3 of ATP-dependent RNA helicase A OS=Mus musculus OX=10090 GN=Dhx9|RNA helicase OS=Mus musculus OX=10090 GN=Dhx9 PE=1 SV=1	1.37735e+08	x24mo_3	soluble-aorta.xlsx	24	3	Aorta	Protein	Soluble
Dhx9	A0A087WPL5|E9QNN1|O70133|O70133-2|O70133-3	ATP-dependent RNA helicase A OS=Mus musculus OX=10090 GN=Dhx9 PE=1 SV=2|Isoform 2 of ATP-dependent RNA helicase A OS=Mus musculus OX=10090 GN=Dhx9|Isoform 3 of ATP-dependent RNA helicase A OS=Mus musculus OX=10090 GN=Dhx9|RNA helicase OS=Mus musculus OX=10090 GN=Dhx9 PE=1 SV=1	1.41413e+08	x24mo_4	soluble-aorta.xlsx	24	4	Aorta	Protein	Soluble
Dhx9	A0A087WPL5|E9QNN1|O70133|O70133-2|O70133-3	ATP-dependent RNA helicase A OS=Mus musculus OX=10090 GN=Dhx9 PE=1 SV=2|Isoform 2 of ATP-dependent RNA helicase A OS=Mus musculus OX=10090 GN=Dhx9|Isoform 3 of ATP-dependent RNA helicase A OS=Mus musculus OX=10090 GN=Dhx9|RNA helicase OS=Mus musculus OX=10090 GN=Dhx9 PE=1 SV=1	1.34317e+08	x30mo_1	soluble-aorta.xlsx	30	1	Aorta	Protein	Soluble
Dhx9	A0A087WPL5|E9QNN1|O70133|O70133-2|O70133-3	ATP-dependent RNA helicase A OS=Mus musculus OX=10090 GN=Dhx9 PE=1 SV=2|Isoform 2 of ATP-dependent RNA helicase A OS=Mus musculus OX=10090 GN=Dhx9|Isoform 3 of ATP-dependent RNA helicase A OS=Mus musculus OX=10090 GN=Dhx9|RNA helicase OS=Mus musculus OX=10090 GN=Dhx9 PE=1 SV=1	1.27703e+08	x30mo_2	soluble-aorta.xlsx	30	2	Aorta	Protein	Soluble
Dhx9	A0A087WPL5|E9QNN1|O70133|O70133-2|O70133-3	ATP-dependent RNA helicase A OS=Mus musculus OX=10090 GN=Dhx9 PE=1 SV=2|Isoform 2 of ATP-dependent RNA helicase A OS=Mus musculus OX=10090 GN=Dhx9|Isoform 3 of ATP-dependent RNA helicase A OS=Mus musculus OX=10090 GN=Dhx9|RNA helicase OS=Mus musculus OX=10090 GN=Dhx9 PE=1 SV=1	1.43058e+08	x30mo_3	soluble-aorta.xlsx	30	3	Aorta	Protein	Soluble
Dhx9	A0A087WPL5|E9QNN1|O70133|O70133-2|O70133-3	ATP-dependent RNA helicase A OS=Mus musculus OX=10090 GN=Dhx9 PE=1 SV=2|Isoform 2 of ATP-dependent RNA helicase A OS=Mus musculus OX=10090 GN=Dhx9|Isoform 3 of ATP-dependent RNA helicase A OS=Mus musculus OX=10090 GN=Dhx9|RNA helicase OS=Mus musculus OX=10090 GN=Dhx9 PE=1 SV=1	1.35292e+08	x30mo_4	soluble-aorta.xlsx	30	4	Aorta	Protein	Soluble
Diablo	A0A0G2JGS0|D3Z2Q3|D3Z3K5|Q8R1D8|Q9JIQ3	Diablo IAP-binding mitochondrial protein OS=Mus musculus OX=10090 GN=Diablo PE=1 SV=2|Direct IAP-binding protein with low pI OS=Mus musculus OX=10090 GN=Diablo PE=1 SV=1	7.11283e+07	x6mo_1	soluble-aorta.xlsx	6	1	Aorta	Protein	Soluble
Diablo	A0A0G2JGS0|D3Z2Q3|D3Z3K5|Q8R1D8|Q9JIQ3	Diablo IAP-binding mitochondrial protein OS=Mus musculus OX=10090 GN=Diablo PE=1 SV=2|Direct IAP-binding protein with low pI OS=Mus musculus OX=10090 GN=Diablo PE=1 SV=1	7.17868e+07	x6mo_2	soluble-aorta.xlsx	6	2	Aorta	Protein	Soluble
Diablo	A0A0G2JGS0|D3Z2Q3|D3Z3K5|Q8R1D8|Q9JIQ3	Diablo IAP-binding mitochondrial protein OS=Mus musculus OX=10090 GN=Diablo PE=1 SV=2|Direct IAP-binding protein with low pI OS=Mus musculus OX=10090 GN=Diablo PE=1 SV=1	6.7014e+07	x6mo_3	soluble-aorta.xlsx	6	3	Aorta	Protein	Soluble
Diablo	A0A0G2JGS0|D3Z2Q3|D3Z3K5|Q8R1D8|Q9JIQ3	Diablo IAP-binding mitochondrial protein OS=Mus musculus OX=10090 GN=Diablo PE=1 SV=2|Direct IAP-binding protein with low pI OS=Mus musculus OX=10090 GN=Diablo PE=1 SV=1	6.56847e+07	x6mo_4	soluble-aorta.xlsx	6	4	Aorta	Protein	Soluble
Diablo	A0A0G2JGS0|D3Z2Q3|D3Z3K5|Q8R1D8|Q9JIQ3	Diablo IAP-binding mitochondrial protein OS=Mus musculus OX=10090 GN=Diablo PE=1 SV=2|Direct IAP-binding protein with low pI OS=Mus musculus OX=10090 GN=Diablo PE=1 SV=1	5.69795e+07	x15mo_1	soluble-aorta.xlsx	15	1	Aorta	Protein	Soluble
Diablo	A0A0G2JGS0|D3Z2Q3|D3Z3K5|Q8R1D8|Q9JIQ3	Diablo IAP-binding mitochondrial protein OS=Mus musculus OX=10090 GN=Diablo PE=1 SV=2|Direct IAP-binding protein with low pI OS=Mus musculus OX=10090 GN=Diablo PE=1 SV=1	5.90459e+07	x15mo_2	soluble-aorta.xlsx	15	2	Aorta	Protein	Soluble
Diablo	A0A0G2JGS0|D3Z2Q3|D3Z3K5|Q8R1D8|Q9JIQ3	Diablo IAP-binding mitochondrial protein OS=Mus musculus OX=10090 GN=Diablo PE=1 SV=2|Direct IAP-binding protein with low pI OS=Mus musculus OX=10090 GN=Diablo PE=1 SV=1	7.15613e+07	x15mo_3	soluble-aorta.xlsx	15	3	Aorta	Protein	Soluble
Diablo	A0A0G2JGS0|D3Z2Q3|D3Z3K5|Q8R1D8|Q9JIQ3	Diablo IAP-binding mitochondrial protein OS=Mus musculus OX=10090 GN=Diablo PE=1 SV=2|Direct IAP-binding protein with low pI OS=Mus musculus OX=10090 GN=Diablo PE=1 SV=1	7.67538e+07	x15mo_4	soluble-aorta.xlsx	15	4	Aorta	Protein	Soluble
Diablo	A0A0G2JGS0|D3Z2Q3|D3Z3K5|Q8R1D8|Q9JIQ3	Diablo IAP-binding mitochondrial protein OS=Mus musculus OX=10090 GN=Diablo PE=1 SV=2|Direct IAP-binding protein with low pI OS=Mus musculus OX=10090 GN=Diablo PE=1 SV=1	7.64919e+07	x24mo_1	soluble-aorta.xlsx	24	1	Aorta	Protein	Soluble
Diablo	A0A0G2JGS0|D3Z2Q3|D3Z3K5|Q8R1D8|Q9JIQ3	Diablo IAP-binding mitochondrial protein OS=Mus musculus OX=10090 GN=Diablo PE=1 SV=2|Direct IAP-binding protein with low pI OS=Mus musculus OX=10090 GN=Diablo PE=1 SV=1	7.52063e+07	x24mo_2	soluble-aorta.xlsx	24	2	Aorta	Protein	Soluble
Diablo	A0A0G2JGS0|D3Z2Q3|D3Z3K5|Q8R1D8|Q9JIQ3	Diablo IAP-binding mitochondrial protein OS=Mus musculus OX=10090 GN=Diablo PE=1 SV=2|Direct IAP-binding protein with low pI OS=Mus musculus OX=10090 GN=Diablo PE=1 SV=1	7.17238e+07	x24mo_3	soluble-aorta.xlsx	24	3	Aorta	Protein	Soluble
Diablo	A0A0G2JGS0|D3Z2Q3|D3Z3K5|Q8R1D8|Q9JIQ3	Diablo IAP-binding mitochondrial protein OS=Mus musculus OX=10090 GN=Diablo PE=1 SV=2|Direct IAP-binding protein with low pI OS=Mus musculus OX=10090 GN=Diablo PE=1 SV=1	6.43558e+07	x24mo_4	soluble-aorta.xlsx	24	4	Aorta	Protein	Soluble
Diablo	A0A0G2JGS0|D3Z2Q3|D3Z3K5|Q8R1D8|Q9JIQ3	Diablo IAP-binding mitochondrial protein OS=Mus musculus OX=10090 GN=Diablo PE=1 SV=2|Direct IAP-binding protein with low pI OS=Mus musculus OX=10090 GN=Diablo PE=1 SV=1	7.86152e+07	x30mo_1	soluble-aorta.xlsx	30	1	Aorta	Protein	Soluble
Diablo	A0A0G2JGS0|D3Z2Q3|D3Z3K5|Q8R1D8|Q9JIQ3	Diablo IAP-binding mitochondrial protein OS=Mus musculus OX=10090 GN=Diablo PE=1 SV=2|Direct IAP-binding protein with low pI OS=Mus musculus OX=10090 GN=Diablo PE=1 SV=1	8.12962e+07	x30mo_2	soluble-aorta.xlsx	30	2	Aorta	Protein	Soluble
Diablo	A0A0G2JGS0|D3Z2Q3|D3Z3K5|Q8R1D8|Q9JIQ3	Diablo IAP-binding mitochondrial protein OS=Mus musculus OX=10090 GN=Diablo PE=1 SV=2|Direct IAP-binding protein with low pI OS=Mus musculus OX=10090 GN=Diablo PE=1 SV=1	8.60841e+07	x30mo_3	soluble-aorta.xlsx	30	3	Aorta	Protein	Soluble
Diablo	A0A0G2JGS0|D3Z2Q3|D3Z3K5|Q8R1D8|Q9JIQ3	Diablo IAP-binding mitochondrial protein OS=Mus musculus OX=10090 GN=Diablo PE=1 SV=2|Direct IAP-binding protein with low pI OS=Mus musculus OX=10090 GN=Diablo PE=1 SV=1	8.30157e+07	x30mo_4	soluble-aorta.xlsx	30	4	Aorta	Protein	Soluble
Diaph1	D3Z074|E9PV41|E9PXV7|F6XC54|O08808	Protein diaphanous homolog 1 OS=Mus musculus OX=10090 GN=Diaph1 PE=1 SV=1|Protein diaphanous homolog 1 OS=Mus musculus OX=10090 GN=Diaph1 PE=1 SV=2	1.09915e+08	x6mo_1	soluble-aorta.xlsx	6	1	Aorta	Protein	Soluble
Diaph1	D3Z074|E9PV41|E9PXV7|F6XC54|O08808	Protein diaphanous homolog 1 OS=Mus musculus OX=10090 GN=Diaph1 PE=1 SV=1|Protein diaphanous homolog 1 OS=Mus musculus OX=10090 GN=Diaph1 PE=1 SV=2	1.08693e+08	x6mo_2	soluble-aorta.xlsx	6	2	Aorta	Protein	Soluble
Diaph1	D3Z074|E9PV41|E9PXV7|F6XC54|O08808	Protein diaphanous homolog 1 OS=Mus musculus OX=10090 GN=Diaph1 PE=1 SV=1|Protein diaphanous homolog 1 OS=Mus musculus OX=10090 GN=Diaph1 PE=1 SV=2	1.03351e+08	x6mo_3	soluble-aorta.xlsx	6	3	Aorta	Protein	Soluble
Diaph1	D3Z074|E9PV41|E9PXV7|F6XC54|O08808	Protein diaphanous homolog 1 OS=Mus musculus OX=10090 GN=Diaph1 PE=1 SV=1|Protein diaphanous homolog 1 OS=Mus musculus OX=10090 GN=Diaph1 PE=1 SV=2	1.24312e+08	x6mo_4	soluble-aorta.xlsx	6	4	Aorta	Protein	Soluble
Diaph1	D3Z074|E9PV41|E9PXV7|F6XC54|O08808	Protein diaphanous homolog 1 OS=Mus musculus OX=10090 GN=Diaph1 PE=1 SV=1|Protein diaphanous homolog 1 OS=Mus musculus OX=10090 GN=Diaph1 PE=1 SV=2	1.17466e+08	x15mo_1	soluble-aorta.xlsx	15	1	Aorta	Protein	Soluble
Diaph1	D3Z074|E9PV41|E9PXV7|F6XC54|O08808	Protein diaphanous homolog 1 OS=Mus musculus OX=10090 GN=Diaph1 PE=1 SV=1|Protein diaphanous homolog 1 OS=Mus musculus OX=10090 GN=Diaph1 PE=1 SV=2	1.05539e+08	x15mo_2	soluble-aorta.xlsx	15	2	Aorta	Protein	Soluble
Diaph1	D3Z074|E9PV41|E9PXV7|F6XC54|O08808	Protein diaphanous homolog 1 OS=Mus musculus OX=10090 GN=Diaph1 PE=1 SV=1|Protein diaphanous homolog 1 OS=Mus musculus OX=10090 GN=Diaph1 PE=1 SV=2	1.10846e+08	x15mo_3	soluble-aorta.xlsx	15	3	Aorta	Protein	Soluble
Diaph1	D3Z074|E9PV41|E9PXV7|F6XC54|O08808	Protein diaphanous homolog 1 OS=Mus musculus OX=10090 GN=Diaph1 PE=1 SV=1|Protein diaphanous homolog 1 OS=Mus musculus OX=10090 GN=Diaph1 PE=1 SV=2	1.07072e+08	x15mo_4	soluble-aorta.xlsx	15	4	Aorta	Protein	Soluble
Diaph1	D3Z074|E9PV41|E9PXV7|F6XC54|O08808	Protein diaphanous homolog 1 OS=Mus musculus OX=10090 GN=Diaph1 PE=1 SV=1|Protein diaphanous homolog 1 OS=Mus musculus OX=10090 GN=Diaph1 PE=1 SV=2	1.1453e+08	x24mo_1	soluble-aorta.xlsx	24	1	Aorta	Protein	Soluble
Diaph1	D3Z074|E9PV41|E9PXV7|F6XC54|O08808	Protein diaphanous homolog 1 OS=Mus musculus OX=10090 GN=Diaph1 PE=1 SV=1|Protein diaphanous homolog 1 OS=Mus musculus OX=10090 GN=Diaph1 PE=1 SV=2	1.05796e+08	x24mo_2	soluble-aorta.xlsx	24	2	Aorta	Protein	Soluble
Diaph1	D3Z074|E9PV41|E9PXV7|F6XC54|O08808	Protein diaphanous homolog 1 OS=Mus musculus OX=10090 GN=Diaph1 PE=1 SV=1|Protein diaphanous homolog 1 OS=Mus musculus OX=10090 GN=Diaph1 PE=1 SV=2	1.06383e+08	x24mo_3	soluble-aorta.xlsx	24	3	Aorta	Protein	Soluble
Diaph1	D3Z074|E9PV41|E9PXV7|F6XC54|O08808	Protein diaphanous homolog 1 OS=Mus musculus OX=10090 GN=Diaph1 PE=1 SV=1|Protein diaphanous homolog 1 OS=Mus musculus OX=10090 GN=Diaph1 PE=1 SV=2	1.11693e+08	x24mo_4	soluble-aorta.xlsx	24	4	Aorta	Protein	Soluble
Diaph1	D3Z074|E9PV41|E9PXV7|F6XC54|O08808	Protein diaphanous homolog 1 OS=Mus musculus OX=10090 GN=Diaph1 PE=1 SV=1|Protein diaphanous homolog 1 OS=Mus musculus OX=10090 GN=Diaph1 PE=1 SV=2	1.17599e+08	x30mo_1	soluble-aorta.xlsx	30	1	Aorta	Protein	Soluble
Diaph1	D3Z074|E9PV41|E9PXV7|F6XC54|O08808	Protein diaphanous homolog 1 OS=Mus musculus OX=10090 GN=Diaph1 PE=1 SV=1|Protein diaphanous homolog 1 OS=Mus musculus OX=10090 GN=Diaph1 PE=1 SV=2	1.3127e+08	x30mo_2	soluble-aorta.xlsx	30	2	Aorta	Protein	Soluble
Diaph1	D3Z074|E9PV41|E9PXV7|F6XC54|O08808	Protein diaphanous homolog 1 OS=Mus musculus OX=10090 GN=Diaph1 PE=1 SV=1|Protein diaphanous homolog 1 OS=Mus musculus OX=10090 GN=Diaph1 PE=1 SV=2	1.14398e+08	x30mo_3	soluble-aorta.xlsx	30	3	Aorta	Protein	Soluble
Diaph1	D3Z074|E9PV41|E9PXV7|F6XC54|O08808	Protein diaphanous homolog 1 OS=Mus musculus OX=10090 GN=Diaph1 PE=1 SV=1|Protein diaphanous homolog 1 OS=Mus musculus OX=10090 GN=Diaph1 PE=1 SV=2	1.01489e+08	x30mo_4	soluble-aorta.xlsx	30	4	Aorta	Protein	Soluble
Diaph2	E9Q4U7|O70566|Q6W4W7	DIA3 OS=Mus musculus OX=10090 GN=Diaph2 PE=1 SV=1|Protein diaphanous homolog 2 OS=Mus musculus OX=10090 GN=Diaph2 PE=1 SV=1|Protein diaphanous homolog 2 OS=Mus musculus OX=10090 GN=Diaph2 PE=1 SV=2	6.97641e+07	x6mo_1	soluble-aorta.xlsx	6	1	Aorta	Protein	Soluble
Diaph2	E9Q4U7|O70566|Q6W4W7	DIA3 OS=Mus musculus OX=10090 GN=Diaph2 PE=1 SV=1|Protein diaphanous homolog 2 OS=Mus musculus OX=10090 GN=Diaph2 PE=1 SV=1|Protein diaphanous homolog 2 OS=Mus musculus OX=10090 GN=Diaph2 PE=1 SV=2	7.12532e+07	x6mo_2	soluble-aorta.xlsx	6	2	Aorta	Protein	Soluble
Diaph2	E9Q4U7|O70566|Q6W4W7	DIA3 OS=Mus musculus OX=10090 GN=Diaph2 PE=1 SV=1|Protein diaphanous homolog 2 OS=Mus musculus OX=10090 GN=Diaph2 PE=1 SV=1|Protein diaphanous homolog 2 OS=Mus musculus OX=10090 GN=Diaph2 PE=1 SV=2	7.20979e+07	x6mo_3	soluble-aorta.xlsx	6	3	Aorta	Protein	Soluble
Diaph2	E9Q4U7|O70566|Q6W4W7	DIA3 OS=Mus musculus OX=10090 GN=Diaph2 PE=1 SV=1|Protein diaphanous homolog 2 OS=Mus musculus OX=10090 GN=Diaph2 PE=1 SV=1|Protein diaphanous homolog 2 OS=Mus musculus OX=10090 GN=Diaph2 PE=1 SV=2	6.52668e+07	x6mo_4	soluble-aorta.xlsx	6	4	Aorta	Protein	Soluble
Diaph2	E9Q4U7|O70566|Q6W4W7	DIA3 OS=Mus musculus OX=10090 GN=Diaph2 PE=1 SV=1|Protein diaphanous homolog 2 OS=Mus musculus OX=10090 GN=Diaph2 PE=1 SV=1|Protein diaphanous homolog 2 OS=Mus musculus OX=10090 GN=Diaph2 PE=1 SV=2	7.43179e+07	x15mo_1	soluble-aorta.xlsx	15	1	Aorta	Protein	Soluble
Diaph2	E9Q4U7|O70566|Q6W4W7	DIA3 OS=Mus musculus OX=10090 GN=Diaph2 PE=1 SV=1|Protein diaphanous homolog 2 OS=Mus musculus OX=10090 GN=Diaph2 PE=1 SV=1|Protein diaphanous homolog 2 OS=Mus musculus OX=10090 GN=Diaph2 PE=1 SV=2	7.35353e+07	x15mo_2	soluble-aorta.xlsx	15	2	Aorta	Protein	Soluble
Diaph2	E9Q4U7|O70566|Q6W4W7	DIA3 OS=Mus musculus OX=10090 GN=Diaph2 PE=1 SV=1|Protein diaphanous homolog 2 OS=Mus musculus OX=10090 GN=Diaph2 PE=1 SV=1|Protein diaphanous homolog 2 OS=Mus musculus OX=10090 GN=Diaph2 PE=1 SV=2	7.10591e+07	x15mo_3	soluble-aorta.xlsx	15	3	Aorta	Protein	Soluble
Diaph2	E9Q4U7|O70566|Q6W4W7	DIA3 OS=Mus musculus OX=10090 GN=Diaph2 PE=1 SV=1|Protein diaphanous homolog 2 OS=Mus musculus OX=10090 GN=Diaph2 PE=1 SV=1|Protein diaphanous homolog 2 OS=Mus musculus OX=10090 GN=Diaph2 PE=1 SV=2	7.34281e+07	x15mo_4	soluble-aorta.xlsx	15	4	Aorta	Protein	Soluble
Diaph2	E9Q4U7|O70566|Q6W4W7	DIA3 OS=Mus musculus OX=10090 GN=Diaph2 PE=1 SV=1|Protein diaphanous homolog 2 OS=Mus musculus OX=10090 GN=Diaph2 PE=1 SV=1|Protein diaphanous homolog 2 OS=Mus musculus OX=10090 GN=Diaph2 PE=1 SV=2	7.23804e+07	x24mo_1	soluble-aorta.xlsx	24	1	Aorta	Protein	Soluble
Diaph2	E9Q4U7|O70566|Q6W4W7	DIA3 OS=Mus musculus OX=10090 GN=Diaph2 PE=1 SV=1|Protein diaphanous homolog 2 OS=Mus musculus OX=10090 GN=Diaph2 PE=1 SV=1|Protein diaphanous homolog 2 OS=Mus musculus OX=10090 GN=Diaph2 PE=1 SV=2	7.03117e+07	x24mo_2	soluble-aorta.xlsx	24	2	Aorta	Protein	Soluble
Diaph2	E9Q4U7|O70566|Q6W4W7	DIA3 OS=Mus musculus OX=10090 GN=Diaph2 PE=1 SV=1|Protein diaphanous homolog 2 OS=Mus musculus OX=10090 GN=Diaph2 PE=1 SV=1|Protein diaphanous homolog 2 OS=Mus musculus OX=10090 GN=Diaph2 PE=1 SV=2	7.11195e+07	x24mo_3	soluble-aorta.xlsx	24	3	Aorta	Protein	Soluble
Diaph2	E9Q4U7|O70566|Q6W4W7	DIA3 OS=Mus musculus OX=10090 GN=Diaph2 PE=1 SV=1|Protein diaphanous homolog 2 OS=Mus musculus OX=10090 GN=Diaph2 PE=1 SV=1|Protein diaphanous homolog 2 OS=Mus musculus OX=10090 GN=Diaph2 PE=1 SV=2	7.05228e+07	x24mo_4	soluble-aorta.xlsx	24	4	Aorta	Protein	Soluble
Diaph2	E9Q4U7|O70566|Q6W4W7	DIA3 OS=Mus musculus OX=10090 GN=Diaph2 PE=1 SV=1|Protein diaphanous homolog 2 OS=Mus musculus OX=10090 GN=Diaph2 PE=1 SV=1|Protein diaphanous homolog 2 OS=Mus musculus OX=10090 GN=Diaph2 PE=1 SV=2	6.44345e+07	x30mo_1	soluble-aorta.xlsx	30	1	Aorta	Protein	Soluble
Diaph2	E9Q4U7|O70566|Q6W4W7	DIA3 OS=Mus musculus OX=10090 GN=Diaph2 PE=1 SV=1|Protein diaphanous homolog 2 OS=Mus musculus OX=10090 GN=Diaph2 PE=1 SV=1|Protein diaphanous homolog 2 OS=Mus musculus OX=10090 GN=Diaph2 PE=1 SV=2	6.70253e+07	x30mo_2	soluble-aorta.xlsx	30	2	Aorta	Protein	Soluble
Diaph2	E9Q4U7|O70566|Q6W4W7	DIA3 OS=Mus musculus OX=10090 GN=Diaph2 PE=1 SV=1|Protein diaphanous homolog 2 OS=Mus musculus OX=10090 GN=Diaph2 PE=1 SV=1|Protein diaphanous homolog 2 OS=Mus musculus OX=10090 GN=Diaph2 PE=1 SV=2	7.17078e+07	x30mo_3	soluble-aorta.xlsx	30	3	Aorta	Protein	Soluble
Diaph2	E9Q4U7|O70566|Q6W4W7	DIA3 OS=Mus musculus OX=10090 GN=Diaph2 PE=1 SV=1|Protein diaphanous homolog 2 OS=Mus musculus OX=10090 GN=Diaph2 PE=1 SV=1|Protein diaphanous homolog 2 OS=Mus musculus OX=10090 GN=Diaph2 PE=1 SV=2	6.76107e+07	x30mo_4	soluble-aorta.xlsx	30	4	Aorta	Protein	Soluble
Dido1	Q8C9B9|Q8C9B9-3	Death-inducer obliterator 1 OS=Mus musculus OX=10090 GN=Dido1 PE=1 SV=4|Isoform 3 of Death-inducer obliterator 1 OS=Mus musculus OX=10090 GN=Dido1	7.83122e+06	x6mo_1	soluble-aorta.xlsx	6	1	Aorta	Protein	Soluble
Dido1	Q8C9B9|Q8C9B9-3	Death-inducer obliterator 1 OS=Mus musculus OX=10090 GN=Dido1 PE=1 SV=4|Isoform 3 of Death-inducer obliterator 1 OS=Mus musculus OX=10090 GN=Dido1	7.88515e+06	x6mo_2	soluble-aorta.xlsx	6	2	Aorta	Protein	Soluble
Dido1	Q8C9B9|Q8C9B9-3	Death-inducer obliterator 1 OS=Mus musculus OX=10090 GN=Dido1 PE=1 SV=4|Isoform 3 of Death-inducer obliterator 1 OS=Mus musculus OX=10090 GN=Dido1	8.07255e+06	x6mo_3	soluble-aorta.xlsx	6	3	Aorta	Protein	Soluble
Dido1	Q8C9B9|Q8C9B9-3	Death-inducer obliterator 1 OS=Mus musculus OX=10090 GN=Dido1 PE=1 SV=4|Isoform 3 of Death-inducer obliterator 1 OS=Mus musculus OX=10090 GN=Dido1	8.10079e+06	x6mo_4	soluble-aorta.xlsx	6	4	Aorta	Protein	Soluble
Dido1	Q8C9B9|Q8C9B9-3	Death-inducer obliterator 1 OS=Mus musculus OX=10090 GN=Dido1 PE=1 SV=4|Isoform 3 of Death-inducer obliterator 1 OS=Mus musculus OX=10090 GN=Dido1	7.00504e+06	x15mo_1	soluble-aorta.xlsx	15	1	Aorta	Protein	Soluble
Dido1	Q8C9B9|Q8C9B9-3	Death-inducer obliterator 1 OS=Mus musculus OX=10090 GN=Dido1 PE=1 SV=4|Isoform 3 of Death-inducer obliterator 1 OS=Mus musculus OX=10090 GN=Dido1	8.5166e+06	x15mo_2	soluble-aorta.xlsx	15	2	Aorta	Protein	Soluble
Dido1	Q8C9B9|Q8C9B9-3	Death-inducer obliterator 1 OS=Mus musculus OX=10090 GN=Dido1 PE=1 SV=4|Isoform 3 of Death-inducer obliterator 1 OS=Mus musculus OX=10090 GN=Dido1	7.46302e+06	x15mo_3	soluble-aorta.xlsx	15	3	Aorta	Protein	Soluble
Dido1	Q8C9B9|Q8C9B9-3	Death-inducer obliterator 1 OS=Mus musculus OX=10090 GN=Dido1 PE=1 SV=4|Isoform 3 of Death-inducer obliterator 1 OS=Mus musculus OX=10090 GN=Dido1	7.95263e+06	x15mo_4	soluble-aorta.xlsx	15	4	Aorta	Protein	Soluble
Dido1	Q8C9B9|Q8C9B9-3	Death-inducer obliterator 1 OS=Mus musculus OX=10090 GN=Dido1 PE=1 SV=4|Isoform 3 of Death-inducer obliterator 1 OS=Mus musculus OX=10090 GN=Dido1	7.78821e+06	x24mo_1	soluble-aorta.xlsx	24	1	Aorta	Protein	Soluble
Dido1	Q8C9B9|Q8C9B9-3	Death-inducer obliterator 1 OS=Mus musculus OX=10090 GN=Dido1 PE=1 SV=4|Isoform 3 of Death-inducer obliterator 1 OS=Mus musculus OX=10090 GN=Dido1	7.00987e+06	x24mo_2	soluble-aorta.xlsx	24	2	Aorta	Protein	Soluble
Dido1	Q8C9B9|Q8C9B9-3	Death-inducer obliterator 1 OS=Mus musculus OX=10090 GN=Dido1 PE=1 SV=4|Isoform 3 of Death-inducer obliterator 1 OS=Mus musculus OX=10090 GN=Dido1	8.16483e+06	x24mo_3	soluble-aorta.xlsx	24	3	Aorta	Protein	Soluble
Dido1	Q8C9B9|Q8C9B9-3	Death-inducer obliterator 1 OS=Mus musculus OX=10090 GN=Dido1 PE=1 SV=4|Isoform 3 of Death-inducer obliterator 1 OS=Mus musculus OX=10090 GN=Dido1	7.14225e+06	x24mo_4	soluble-aorta.xlsx	24	4	Aorta	Protein	Soluble
Dido1	Q8C9B9|Q8C9B9-3	Death-inducer obliterator 1 OS=Mus musculus OX=10090 GN=Dido1 PE=1 SV=4|Isoform 3 of Death-inducer obliterator 1 OS=Mus musculus OX=10090 GN=Dido1	7.18773e+06	x30mo_1	soluble-aorta.xlsx	30	1	Aorta	Protein	Soluble
Dido1	Q8C9B9|Q8C9B9-3	Death-inducer obliterator 1 OS=Mus musculus OX=10090 GN=Dido1 PE=1 SV=4|Isoform 3 of Death-inducer obliterator 1 OS=Mus musculus OX=10090 GN=Dido1	7.3701e+06	x30mo_2	soluble-aorta.xlsx	30	2	Aorta	Protein	Soluble
Dido1	Q8C9B9|Q8C9B9-3	Death-inducer obliterator 1 OS=Mus musculus OX=10090 GN=Dido1 PE=1 SV=4|Isoform 3 of Death-inducer obliterator 1 OS=Mus musculus OX=10090 GN=Dido1	7.79617e+06	x30mo_3	soluble-aorta.xlsx	30	3	Aorta	Protein	Soluble
Dido1	Q8C9B9|Q8C9B9-3	Death-inducer obliterator 1 OS=Mus musculus OX=10090 GN=Dido1 PE=1 SV=4|Isoform 3 of Death-inducer obliterator 1 OS=Mus musculus OX=10090 GN=Dido1	7.6783e+06	x30mo_4	soluble-aorta.xlsx	30	4	Aorta	Protein	Soluble
Dip2a	D3Z7D3|F8WI56|Q8BWT5	Disco-interacting protein 2 homolog A OS=Mus musculus OX=10090 GN=Dip2a PE=1 SV=1|Disco-interacting protein 2 homolog A OS=Mus musculus OX=10090 GN=Dip2a PE=1 SV=1|Disco-interacting protein 2 homolog A OS=Mus musculus OX=10090 GN=Dip2a PE=1 SV=3	1.17119e+07	x6mo_1	soluble-aorta.xlsx	6	1	Aorta	Protein	Soluble
Dip2a	D3Z7D3|F8WI56|Q8BWT5	Disco-interacting protein 2 homolog A OS=Mus musculus OX=10090 GN=Dip2a PE=1 SV=1|Disco-interacting protein 2 homolog A OS=Mus musculus OX=10090 GN=Dip2a PE=1 SV=1|Disco-interacting protein 2 homolog A OS=Mus musculus OX=10090 GN=Dip2a PE=1 SV=3	1.20226e+07	x6mo_2	soluble-aorta.xlsx	6	2	Aorta	Protein	Soluble
Dip2a	D3Z7D3|F8WI56|Q8BWT5	Disco-interacting protein 2 homolog A OS=Mus musculus OX=10090 GN=Dip2a PE=1 SV=1|Disco-interacting protein 2 homolog A OS=Mus musculus OX=10090 GN=Dip2a PE=1 SV=1|Disco-interacting protein 2 homolog A OS=Mus musculus OX=10090 GN=Dip2a PE=1 SV=3	1.17844e+07	x6mo_3	soluble-aorta.xlsx	6	3	Aorta	Protein	Soluble
Dip2a	D3Z7D3|F8WI56|Q8BWT5	Disco-interacting protein 2 homolog A OS=Mus musculus OX=10090 GN=Dip2a PE=1 SV=1|Disco-interacting protein 2 homolog A OS=Mus musculus OX=10090 GN=Dip2a PE=1 SV=1|Disco-interacting protein 2 homolog A OS=Mus musculus OX=10090 GN=Dip2a PE=1 SV=3	1.10954e+07	x6mo_4	soluble-aorta.xlsx	6	4	Aorta	Protein	Soluble
Dip2a	D3Z7D3|F8WI56|Q8BWT5	Disco-interacting protein 2 homolog A OS=Mus musculus OX=10090 GN=Dip2a PE=1 SV=1|Disco-interacting protein 2 homolog A OS=Mus musculus OX=10090 GN=Dip2a PE=1 SV=1|Disco-interacting protein 2 homolog A OS=Mus musculus OX=10090 GN=Dip2a PE=1 SV=3	1.1684e+07	x15mo_1	soluble-aorta.xlsx	15	1	Aorta	Protein	Soluble
Dip2a	D3Z7D3|F8WI56|Q8BWT5	Disco-interacting protein 2 homolog A OS=Mus musculus OX=10090 GN=Dip2a PE=1 SV=1|Disco-interacting protein 2 homolog A OS=Mus musculus OX=10090 GN=Dip2a PE=1 SV=1|Disco-interacting protein 2 homolog A OS=Mus musculus OX=10090 GN=Dip2a PE=1 SV=3	1.10528e+07	x15mo_2	soluble-aorta.xlsx	15	2	Aorta	Protein	Soluble
Dip2a	D3Z7D3|F8WI56|Q8BWT5	Disco-interacting protein 2 homolog A OS=Mus musculus OX=10090 GN=Dip2a PE=1 SV=1|Disco-interacting protein 2 homolog A OS=Mus musculus OX=10090 GN=Dip2a PE=1 SV=1|Disco-interacting protein 2 homolog A OS=Mus musculus OX=10090 GN=Dip2a PE=1 SV=3	1.16511e+07	x15mo_3	soluble-aorta.xlsx	15	3	Aorta	Protein	Soluble
Dip2a	D3Z7D3|F8WI56|Q8BWT5	Disco-interacting protein 2 homolog A OS=Mus musculus OX=10090 GN=Dip2a PE=1 SV=1|Disco-interacting protein 2 homolog A OS=Mus musculus OX=10090 GN=Dip2a PE=1 SV=1|Disco-interacting protein 2 homolog A OS=Mus musculus OX=10090 GN=Dip2a PE=1 SV=3	1.28136e+07	x15mo_4	soluble-aorta.xlsx	15	4	Aorta	Protein	Soluble
Dip2a	D3Z7D3|F8WI56|Q8BWT5	Disco-interacting protein 2 homolog A OS=Mus musculus OX=10090 GN=Dip2a PE=1 SV=1|Disco-interacting protein 2 homolog A OS=Mus musculus OX=10090 GN=Dip2a PE=1 SV=1|Disco-interacting protein 2 homolog A OS=Mus musculus OX=10090 GN=Dip2a PE=1 SV=3	1.1109e+07	x24mo_1	soluble-aorta.xlsx	24	1	Aorta	Protein	Soluble
Dip2a	D3Z7D3|F8WI56|Q8BWT5	Disco-interacting protein 2 homolog A OS=Mus musculus OX=10090 GN=Dip2a PE=1 SV=1|Disco-interacting protein 2 homolog A OS=Mus musculus OX=10090 GN=Dip2a PE=1 SV=1|Disco-interacting protein 2 homolog A OS=Mus musculus OX=10090 GN=Dip2a PE=1 SV=3	1.06776e+07	x24mo_2	soluble-aorta.xlsx	24	2	Aorta	Protein	Soluble
Dip2a	D3Z7D3|F8WI56|Q8BWT5	Disco-interacting protein 2 homolog A OS=Mus musculus OX=10090 GN=Dip2a PE=1 SV=1|Disco-interacting protein 2 homolog A OS=Mus musculus OX=10090 GN=Dip2a PE=1 SV=1|Disco-interacting protein 2 homolog A OS=Mus musculus OX=10090 GN=Dip2a PE=1 SV=3	1.16608e+07	x24mo_3	soluble-aorta.xlsx	24	3	Aorta	Protein	Soluble
Dip2a	D3Z7D3|F8WI56|Q8BWT5	Disco-interacting protein 2 homolog A OS=Mus musculus OX=10090 GN=Dip2a PE=1 SV=1|Disco-interacting protein 2 homolog A OS=Mus musculus OX=10090 GN=Dip2a PE=1 SV=1|Disco-interacting protein 2 homolog A OS=Mus musculus OX=10090 GN=Dip2a PE=1 SV=3	1.12774e+07	x24mo_4	soluble-aorta.xlsx	24	4	Aorta	Protein	Soluble
Dip2a	D3Z7D3|F8WI56|Q8BWT5	Disco-interacting protein 2 homolog A OS=Mus musculus OX=10090 GN=Dip2a PE=1 SV=1|Disco-interacting protein 2 homolog A OS=Mus musculus OX=10090 GN=Dip2a PE=1 SV=1|Disco-interacting protein 2 homolog A OS=Mus musculus OX=10090 GN=Dip2a PE=1 SV=3	1.15325e+07	x30mo_1	soluble-aorta.xlsx	30	1	Aorta	Protein	Soluble
Dip2a	D3Z7D3|F8WI56|Q8BWT5	Disco-interacting protein 2 homolog A OS=Mus musculus OX=10090 GN=Dip2a PE=1 SV=1|Disco-interacting protein 2 homolog A OS=Mus musculus OX=10090 GN=Dip2a PE=1 SV=1|Disco-interacting protein 2 homolog A OS=Mus musculus OX=10090 GN=Dip2a PE=1 SV=3	1.23612e+07	x30mo_2	soluble-aorta.xlsx	30	2	Aorta	Protein	Soluble
Dip2a	D3Z7D3|F8WI56|Q8BWT5	Disco-interacting protein 2 homolog A OS=Mus musculus OX=10090 GN=Dip2a PE=1 SV=1|Disco-interacting protein 2 homolog A OS=Mus musculus OX=10090 GN=Dip2a PE=1 SV=1|Disco-interacting protein 2 homolog A OS=Mus musculus OX=10090 GN=Dip2a PE=1 SV=3	1.16854e+07	x30mo_3	soluble-aorta.xlsx	30	3	Aorta	Protein	Soluble
Dip2a	D3Z7D3|F8WI56|Q8BWT5	Disco-interacting protein 2 homolog A OS=Mus musculus OX=10090 GN=Dip2a PE=1 SV=1|Disco-interacting protein 2 homolog A OS=Mus musculus OX=10090 GN=Dip2a PE=1 SV=1|Disco-interacting protein 2 homolog A OS=Mus musculus OX=10090 GN=Dip2a PE=1 SV=3	1.30409e+07	x30mo_4	soluble-aorta.xlsx	30	4	Aorta	Protein	Soluble
Dip2b	B2RQC7|Q3UH60|Q3UH60-2	DIP2 disco-interacting protein 2 homolog B (Drosophila) OS=Mus musculus OX=10090 GN=Dip2b PE=1 SV=1|Disco-interacting protein 2 homolog B OS=Mus musculus OX=10090 GN=Dip2b PE=1 SV=1|Isoform 2 of Disco-interacting protein 2 homolog B OS=Mus musculus OX=10090 GN=Dip2b	1.96528e+07	x6mo_1	soluble-aorta.xlsx	6	1	Aorta	Protein	Soluble
Dip2b	B2RQC7|Q3UH60|Q3UH60-2	DIP2 disco-interacting protein 2 homolog B (Drosophila) OS=Mus musculus OX=10090 GN=Dip2b PE=1 SV=1|Disco-interacting protein 2 homolog B OS=Mus musculus OX=10090 GN=Dip2b PE=1 SV=1|Isoform 2 of Disco-interacting protein 2 homolog B OS=Mus musculus OX=10090 GN=Dip2b	2.31583e+07	x6mo_2	soluble-aorta.xlsx	6	2	Aorta	Protein	Soluble
Dip2b	B2RQC7|Q3UH60|Q3UH60-2	DIP2 disco-interacting protein 2 homolog B (Drosophila) OS=Mus musculus OX=10090 GN=Dip2b PE=1 SV=1|Disco-interacting protein 2 homolog B OS=Mus musculus OX=10090 GN=Dip2b PE=1 SV=1|Isoform 2 of Disco-interacting protein 2 homolog B OS=Mus musculus OX=10090 GN=Dip2b	2.17394e+07	x6mo_3	soluble-aorta.xlsx	6	3	Aorta	Protein	Soluble
Dip2b	B2RQC7|Q3UH60|Q3UH60-2	DIP2 disco-interacting protein 2 homolog B (Drosophila) OS=Mus musculus OX=10090 GN=Dip2b PE=1 SV=1|Disco-interacting protein 2 homolog B OS=Mus musculus OX=10090 GN=Dip2b PE=1 SV=1|Isoform 2 of Disco-interacting protein 2 homolog B OS=Mus musculus OX=10090 GN=Dip2b	2.3357e+07	x6mo_4	soluble-aorta.xlsx	6	4	Aorta	Protein	Soluble
Dip2b	B2RQC7|Q3UH60|Q3UH60-2	DIP2 disco-interacting protein 2 homolog B (Drosophila) OS=Mus musculus OX=10090 GN=Dip2b PE=1 SV=1|Disco-interacting protein 2 homolog B OS=Mus musculus OX=10090 GN=Dip2b PE=1 SV=1|Isoform 2 of Disco-interacting protein 2 homolog B OS=Mus musculus OX=10090 GN=Dip2b	2.2305e+07	x15mo_1	soluble-aorta.xlsx	15	1	Aorta	Protein	Soluble
Dip2b	B2RQC7|Q3UH60|Q3UH60-2	DIP2 disco-interacting protein 2 homolog B (Drosophila) OS=Mus musculus OX=10090 GN=Dip2b PE=1 SV=1|Disco-interacting protein 2 homolog B OS=Mus musculus OX=10090 GN=Dip2b PE=1 SV=1|Isoform 2 of Disco-interacting protein 2 homolog B OS=Mus musculus OX=10090 GN=Dip2b	2.02348e+07	x15mo_2	soluble-aorta.xlsx	15	2	Aorta	Protein	Soluble
Dip2b	B2RQC7|Q3UH60|Q3UH60-2	DIP2 disco-interacting protein 2 homolog B (Drosophila) OS=Mus musculus OX=10090 GN=Dip2b PE=1 SV=1|Disco-interacting protein 2 homolog B OS=Mus musculus OX=10090 GN=Dip2b PE=1 SV=1|Isoform 2 of Disco-interacting protein 2 homolog B OS=Mus musculus OX=10090 GN=Dip2b	2.39611e+07	x15mo_3	soluble-aorta.xlsx	15	3	Aorta	Protein	Soluble
Dip2b	B2RQC7|Q3UH60|Q3UH60-2	DIP2 disco-interacting protein 2 homolog B (Drosophila) OS=Mus musculus OX=10090 GN=Dip2b PE=1 SV=1|Disco-interacting protein 2 homolog B OS=Mus musculus OX=10090 GN=Dip2b PE=1 SV=1|Isoform 2 of Disco-interacting protein 2 homolog B OS=Mus musculus OX=10090 GN=Dip2b	2.16511e+07	x15mo_4	soluble-aorta.xlsx	15	4	Aorta	Protein	Soluble
Dip2b	B2RQC7|Q3UH60|Q3UH60-2	DIP2 disco-interacting protein 2 homolog B (Drosophila) OS=Mus musculus OX=10090 GN=Dip2b PE=1 SV=1|Disco-interacting protein 2 homolog B OS=Mus musculus OX=10090 GN=Dip2b PE=1 SV=1|Isoform 2 of Disco-interacting protein 2 homolog B OS=Mus musculus OX=10090 GN=Dip2b	2.00394e+07	x24mo_1	soluble-aorta.xlsx	24	1	Aorta	Protein	Soluble
Dip2b	B2RQC7|Q3UH60|Q3UH60-2	DIP2 disco-interacting protein 2 homolog B (Drosophila) OS=Mus musculus OX=10090 GN=Dip2b PE=1 SV=1|Disco-interacting protein 2 homolog B OS=Mus musculus OX=10090 GN=Dip2b PE=1 SV=1|Isoform 2 of Disco-interacting protein 2 homolog B OS=Mus musculus OX=10090 GN=Dip2b	2.09937e+07	x24mo_2	soluble-aorta.xlsx	24	2	Aorta	Protein	Soluble
Dip2b	B2RQC7|Q3UH60|Q3UH60-2	DIP2 disco-interacting protein 2 homolog B (Drosophila) OS=Mus musculus OX=10090 GN=Dip2b PE=1 SV=1|Disco-interacting protein 2 homolog B OS=Mus musculus OX=10090 GN=Dip2b PE=1 SV=1|Isoform 2 of Disco-interacting protein 2 homolog B OS=Mus musculus OX=10090 GN=Dip2b	2.19873e+07	x24mo_3	soluble-aorta.xlsx	24	3	Aorta	Protein	Soluble
Dip2b	B2RQC7|Q3UH60|Q3UH60-2	DIP2 disco-interacting protein 2 homolog B (Drosophila) OS=Mus musculus OX=10090 GN=Dip2b PE=1 SV=1|Disco-interacting protein 2 homolog B OS=Mus musculus OX=10090 GN=Dip2b PE=1 SV=1|Isoform 2 of Disco-interacting protein 2 homolog B OS=Mus musculus OX=10090 GN=Dip2b	2.3267e+07	x24mo_4	soluble-aorta.xlsx	24	4	Aorta	Protein	Soluble
Dip2b	B2RQC7|Q3UH60|Q3UH60-2	DIP2 disco-interacting protein 2 homolog B (Drosophila) OS=Mus musculus OX=10090 GN=Dip2b PE=1 SV=1|Disco-interacting protein 2 homolog B OS=Mus musculus OX=10090 GN=Dip2b PE=1 SV=1|Isoform 2 of Disco-interacting protein 2 homolog B OS=Mus musculus OX=10090 GN=Dip2b	2.43156e+07	x30mo_1	soluble-aorta.xlsx	30	1	Aorta	Protein	Soluble
Dip2b	B2RQC7|Q3UH60|Q3UH60-2	DIP2 disco-interacting protein 2 homolog B (Drosophila) OS=Mus musculus OX=10090 GN=Dip2b PE=1 SV=1|Disco-interacting protein 2 homolog B OS=Mus musculus OX=10090 GN=Dip2b PE=1 SV=1|Isoform 2 of Disco-interacting protein 2 homolog B OS=Mus musculus OX=10090 GN=Dip2b	2.34442e+07	x30mo_2	soluble-aorta.xlsx	30	2	Aorta	Protein	Soluble
Dip2b	B2RQC7|Q3UH60|Q3UH60-2	DIP2 disco-interacting protein 2 homolog B (Drosophila) OS=Mus musculus OX=10090 GN=Dip2b PE=1 SV=1|Disco-interacting protein 2 homolog B OS=Mus musculus OX=10090 GN=Dip2b PE=1 SV=1|Isoform 2 of Disco-interacting protein 2 homolog B OS=Mus musculus OX=10090 GN=Dip2b	2.29238e+07	x30mo_3	soluble-aorta.xlsx	30	3	Aorta	Protein	Soluble
Dip2b	B2RQC7|Q3UH60|Q3UH60-2	DIP2 disco-interacting protein 2 homolog B (Drosophila) OS=Mus musculus OX=10090 GN=Dip2b PE=1 SV=1|Disco-interacting protein 2 homolog B OS=Mus musculus OX=10090 GN=Dip2b PE=1 SV=1|Isoform 2 of Disco-interacting protein 2 homolog B OS=Mus musculus OX=10090 GN=Dip2b	2.24993e+07	x30mo_4	soluble-aorta.xlsx	30	4	Aorta	Protein	Soluble
Dip2c	B2RQ71|B7ZMZ7|E9PWR4	Dip2c protein OS=Mus musculus OX=10090 GN=Dip2c PE=1 SV=1|Disco-interacting protein 2 homolog C OS=Mus musculus OX=10090 GN=Dip2c PE=1 SV=1	1.34659e+07	x6mo_1	soluble-aorta.xlsx	6	1	Aorta	Protein	Soluble
Dip2c	B2RQ71|B7ZMZ7|E9PWR4	Dip2c protein OS=Mus musculus OX=10090 GN=Dip2c PE=1 SV=1|Disco-interacting protein 2 homolog C OS=Mus musculus OX=10090 GN=Dip2c PE=1 SV=1	1.3954e+07	x6mo_2	soluble-aorta.xlsx	6	2	Aorta	Protein	Soluble
Dip2c	B2RQ71|B7ZMZ7|E9PWR4	Dip2c protein OS=Mus musculus OX=10090 GN=Dip2c PE=1 SV=1|Disco-interacting protein 2 homolog C OS=Mus musculus OX=10090 GN=Dip2c PE=1 SV=1	1.23015e+07	x6mo_3	soluble-aorta.xlsx	6	3	Aorta	Protein	Soluble
Dip2c	B2RQ71|B7ZMZ7|E9PWR4	Dip2c protein OS=Mus musculus OX=10090 GN=Dip2c PE=1 SV=1|Disco-interacting protein 2 homolog C OS=Mus musculus OX=10090 GN=Dip2c PE=1 SV=1	1.36637e+07	x6mo_4	soluble-aorta.xlsx	6	4	Aorta	Protein	Soluble
Dip2c	B2RQ71|B7ZMZ7|E9PWR4	Dip2c protein OS=Mus musculus OX=10090 GN=Dip2c PE=1 SV=1|Disco-interacting protein 2 homolog C OS=Mus musculus OX=10090 GN=Dip2c PE=1 SV=1	1.26779e+07	x15mo_1	soluble-aorta.xlsx	15	1	Aorta	Protein	Soluble
Dip2c	B2RQ71|B7ZMZ7|E9PWR4	Dip2c protein OS=Mus musculus OX=10090 GN=Dip2c PE=1 SV=1|Disco-interacting protein 2 homolog C OS=Mus musculus OX=10090 GN=Dip2c PE=1 SV=1	1.47268e+07	x15mo_2	soluble-aorta.xlsx	15	2	Aorta	Protein	Soluble
Dip2c	B2RQ71|B7ZMZ7|E9PWR4	Dip2c protein OS=Mus musculus OX=10090 GN=Dip2c PE=1 SV=1|Disco-interacting protein 2 homolog C OS=Mus musculus OX=10090 GN=Dip2c PE=1 SV=1	1.36664e+07	x15mo_3	soluble-aorta.xlsx	15	3	Aorta	Protein	Soluble
Dip2c	B2RQ71|B7ZMZ7|E9PWR4	Dip2c protein OS=Mus musculus OX=10090 GN=Dip2c PE=1 SV=1|Disco-interacting protein 2 homolog C OS=Mus musculus OX=10090 GN=Dip2c PE=1 SV=1	1.25766e+07	x15mo_4	soluble-aorta.xlsx	15	4	Aorta	Protein	Soluble
Dip2c	B2RQ71|B7ZMZ7|E9PWR4	Dip2c protein OS=Mus musculus OX=10090 GN=Dip2c PE=1 SV=1|Disco-interacting protein 2 homolog C OS=Mus musculus OX=10090 GN=Dip2c PE=1 SV=1	1.17598e+07	x24mo_1	soluble-aorta.xlsx	24	1	Aorta	Protein	Soluble
Dip2c	B2RQ71|B7ZMZ7|E9PWR4	Dip2c protein OS=Mus musculus OX=10090 GN=Dip2c PE=1 SV=1|Disco-interacting protein 2 homolog C OS=Mus musculus OX=10090 GN=Dip2c PE=1 SV=1	1.24027e+07	x24mo_2	soluble-aorta.xlsx	24	2	Aorta	Protein	Soluble
Dip2c	B2RQ71|B7ZMZ7|E9PWR4	Dip2c protein OS=Mus musculus OX=10090 GN=Dip2c PE=1 SV=1|Disco-interacting protein 2 homolog C OS=Mus musculus OX=10090 GN=Dip2c PE=1 SV=1	1.20954e+07	x24mo_3	soluble-aorta.xlsx	24	3	Aorta	Protein	Soluble
Dip2c	B2RQ71|B7ZMZ7|E9PWR4	Dip2c protein OS=Mus musculus OX=10090 GN=Dip2c PE=1 SV=1|Disco-interacting protein 2 homolog C OS=Mus musculus OX=10090 GN=Dip2c PE=1 SV=1	1.29568e+07	x24mo_4	soluble-aorta.xlsx	24	4	Aorta	Protein	Soluble
Dip2c	B2RQ71|B7ZMZ7|E9PWR4	Dip2c protein OS=Mus musculus OX=10090 GN=Dip2c PE=1 SV=1|Disco-interacting protein 2 homolog C OS=Mus musculus OX=10090 GN=Dip2c PE=1 SV=1	1.3104e+07	x30mo_1	soluble-aorta.xlsx	30	1	Aorta	Protein	Soluble
Dip2c	B2RQ71|B7ZMZ7|E9PWR4	Dip2c protein OS=Mus musculus OX=10090 GN=Dip2c PE=1 SV=1|Disco-interacting protein 2 homolog C OS=Mus musculus OX=10090 GN=Dip2c PE=1 SV=1	1.4172e+07	x30mo_2	soluble-aorta.xlsx	30	2	Aorta	Protein	Soluble
Dip2c	B2RQ71|B7ZMZ7|E9PWR4	Dip2c protein OS=Mus musculus OX=10090 GN=Dip2c PE=1 SV=1|Disco-interacting protein 2 homolog C OS=Mus musculus OX=10090 GN=Dip2c PE=1 SV=1	1.16996e+07	x30mo_3	soluble-aorta.xlsx	30	3	Aorta	Protein	Soluble
Dip2c	B2RQ71|B7ZMZ7|E9PWR4	Dip2c protein OS=Mus musculus OX=10090 GN=Dip2c PE=1 SV=1|Disco-interacting protein 2 homolog C OS=Mus musculus OX=10090 GN=Dip2c PE=1 SV=1	1.25041e+07	x30mo_4	soluble-aorta.xlsx	30	4	Aorta	Protein	Soluble
Dis3	Q9CSH3	Exosome complex exonuclease RRP44 OS=Mus musculus OX=10090 GN=Dis3 PE=1 SV=4	5.53782e+07	x6mo_1	soluble-aorta.xlsx	6	1	Aorta	Protein	Soluble
Dis3	Q9CSH3	Exosome complex exonuclease RRP44 OS=Mus musculus OX=10090 GN=Dis3 PE=1 SV=4	5.49e+07	x6mo_2	soluble-aorta.xlsx	6	2	Aorta	Protein	Soluble
Dis3	Q9CSH3	Exosome complex exonuclease RRP44 OS=Mus musculus OX=10090 GN=Dis3 PE=1 SV=4	5.54464e+07	x6mo_3	soluble-aorta.xlsx	6	3	Aorta	Protein	Soluble
Dis3	Q9CSH3	Exosome complex exonuclease RRP44 OS=Mus musculus OX=10090 GN=Dis3 PE=1 SV=4	5.64714e+07	x6mo_4	soluble-aorta.xlsx	6	4	Aorta	Protein	Soluble
Dis3	Q9CSH3	Exosome complex exonuclease RRP44 OS=Mus musculus OX=10090 GN=Dis3 PE=1 SV=4	5.53258e+07	x15mo_1	soluble-aorta.xlsx	15	1	Aorta	Protein	Soluble
Dis3	Q9CSH3	Exosome complex exonuclease RRP44 OS=Mus musculus OX=10090 GN=Dis3 PE=1 SV=4	5.37312e+07	x15mo_2	soluble-aorta.xlsx	15	2	Aorta	Protein	Soluble
Dis3	Q9CSH3	Exosome complex exonuclease RRP44 OS=Mus musculus OX=10090 GN=Dis3 PE=1 SV=4	5.00056e+07	x15mo_3	soluble-aorta.xlsx	15	3	Aorta	Protein	Soluble
Dis3	Q9CSH3	Exosome complex exonuclease RRP44 OS=Mus musculus OX=10090 GN=Dis3 PE=1 SV=4	5.36698e+07	x15mo_4	soluble-aorta.xlsx	15	4	Aorta	Protein	Soluble
Dis3	Q9CSH3	Exosome complex exonuclease RRP44 OS=Mus musculus OX=10090 GN=Dis3 PE=1 SV=4	5.17412e+07	x24mo_1	soluble-aorta.xlsx	24	1	Aorta	Protein	Soluble
Dis3	Q9CSH3	Exosome complex exonuclease RRP44 OS=Mus musculus OX=10090 GN=Dis3 PE=1 SV=4	5.36947e+07	x24mo_2	soluble-aorta.xlsx	24	2	Aorta	Protein	Soluble
Dis3	Q9CSH3	Exosome complex exonuclease RRP44 OS=Mus musculus OX=10090 GN=Dis3 PE=1 SV=4	5.23503e+07	x24mo_3	soluble-aorta.xlsx	24	3	Aorta	Protein	Soluble
Dis3	Q9CSH3	Exosome complex exonuclease RRP44 OS=Mus musculus OX=10090 GN=Dis3 PE=1 SV=4	5.1259e+07	x24mo_4	soluble-aorta.xlsx	24	4	Aorta	Protein	Soluble
Dis3	Q9CSH3	Exosome complex exonuclease RRP44 OS=Mus musculus OX=10090 GN=Dis3 PE=1 SV=4	5.07576e+07	x30mo_1	soluble-aorta.xlsx	30	1	Aorta	Protein	Soluble
Dis3	Q9CSH3	Exosome complex exonuclease RRP44 OS=Mus musculus OX=10090 GN=Dis3 PE=1 SV=4	4.88813e+07	x30mo_2	soluble-aorta.xlsx	30	2	Aorta	Protein	Soluble
Dis3	Q9CSH3	Exosome complex exonuclease RRP44 OS=Mus musculus OX=10090 GN=Dis3 PE=1 SV=4	5.56291e+07	x30mo_3	soluble-aorta.xlsx	30	3	Aorta	Protein	Soluble
Dis3	Q9CSH3	Exosome complex exonuclease RRP44 OS=Mus musculus OX=10090 GN=Dis3 PE=1 SV=4	5.02141e+07	x30mo_4	soluble-aorta.xlsx	30	4	Aorta	Protein	Soluble
Dis3l2	A0A087WP08|Q8CI75|Q8CI75-2	DIS3-like exonuclease 2 OS=Mus musculus OX=10090 GN=Dis3l2 PE=1 SV=1|Isoform 2 of DIS3-like exonuclease 2 OS=Mus musculus OX=10090 GN=Dis3l2	1.15543e+07	x6mo_1	soluble-aorta.xlsx	6	1	Aorta	Protein	Soluble
Dis3l2	A0A087WP08|Q8CI75|Q8CI75-2	DIS3-like exonuclease 2 OS=Mus musculus OX=10090 GN=Dis3l2 PE=1 SV=1|Isoform 2 of DIS3-like exonuclease 2 OS=Mus musculus OX=10090 GN=Dis3l2	1.12036e+07	x6mo_2	soluble-aorta.xlsx	6	2	Aorta	Protein	Soluble
Dis3l2	A0A087WP08|Q8CI75|Q8CI75-2	DIS3-like exonuclease 2 OS=Mus musculus OX=10090 GN=Dis3l2 PE=1 SV=1|Isoform 2 of DIS3-like exonuclease 2 OS=Mus musculus OX=10090 GN=Dis3l2	1.08914e+07	x6mo_3	soluble-aorta.xlsx	6	3	Aorta	Protein	Soluble
Dis3l2	A0A087WP08|Q8CI75|Q8CI75-2	DIS3-like exonuclease 2 OS=Mus musculus OX=10090 GN=Dis3l2 PE=1 SV=1|Isoform 2 of DIS3-like exonuclease 2 OS=Mus musculus OX=10090 GN=Dis3l2	1.15112e+07	x6mo_4	soluble-aorta.xlsx	6	4	Aorta	Protein	Soluble
Dis3l2	A0A087WP08|Q8CI75|Q8CI75-2	DIS3-like exonuclease 2 OS=Mus musculus OX=10090 GN=Dis3l2 PE=1 SV=1|Isoform 2 of DIS3-like exonuclease 2 OS=Mus musculus OX=10090 GN=Dis3l2	1.09302e+07	x15mo_1	soluble-aorta.xlsx	15	1	Aorta	Protein	Soluble
Dis3l2	A0A087WP08|Q8CI75|Q8CI75-2	DIS3-like exonuclease 2 OS=Mus musculus OX=10090 GN=Dis3l2 PE=1 SV=1|Isoform 2 of DIS3-like exonuclease 2 OS=Mus musculus OX=10090 GN=Dis3l2	1.12742e+07	x15mo_2	soluble-aorta.xlsx	15	2	Aorta	Protein	Soluble
Dis3l2	A0A087WP08|Q8CI75|Q8CI75-2	DIS3-like exonuclease 2 OS=Mus musculus OX=10090 GN=Dis3l2 PE=1 SV=1|Isoform 2 of DIS3-like exonuclease 2 OS=Mus musculus OX=10090 GN=Dis3l2	1.04822e+07	x15mo_3	soluble-aorta.xlsx	15	3	Aorta	Protein	Soluble
Dis3l2	A0A087WP08|Q8CI75|Q8CI75-2	DIS3-like exonuclease 2 OS=Mus musculus OX=10090 GN=Dis3l2 PE=1 SV=1|Isoform 2 of DIS3-like exonuclease 2 OS=Mus musculus OX=10090 GN=Dis3l2	1.05826e+07	x15mo_4	soluble-aorta.xlsx	15	4	Aorta	Protein	Soluble
Dis3l2	A0A087WP08|Q8CI75|Q8CI75-2	DIS3-like exonuclease 2 OS=Mus musculus OX=10090 GN=Dis3l2 PE=1 SV=1|Isoform 2 of DIS3-like exonuclease 2 OS=Mus musculus OX=10090 GN=Dis3l2	1.08139e+07	x24mo_1	soluble-aorta.xlsx	24	1	Aorta	Protein	Soluble
Dis3l2	A0A087WP08|Q8CI75|Q8CI75-2	DIS3-like exonuclease 2 OS=Mus musculus OX=10090 GN=Dis3l2 PE=1 SV=1|Isoform 2 of DIS3-like exonuclease 2 OS=Mus musculus OX=10090 GN=Dis3l2	1.07176e+07	x24mo_2	soluble-aorta.xlsx	24	2	Aorta	Protein	Soluble
Dis3l2	A0A087WP08|Q8CI75|Q8CI75-2	DIS3-like exonuclease 2 OS=Mus musculus OX=10090 GN=Dis3l2 PE=1 SV=1|Isoform 2 of DIS3-like exonuclease 2 OS=Mus musculus OX=10090 GN=Dis3l2	1.08561e+07	x24mo_3	soluble-aorta.xlsx	24	3	Aorta	Protein	Soluble
Dis3l2	A0A087WP08|Q8CI75|Q8CI75-2	DIS3-like exonuclease 2 OS=Mus musculus OX=10090 GN=Dis3l2 PE=1 SV=1|Isoform 2 of DIS3-like exonuclease 2 OS=Mus musculus OX=10090 GN=Dis3l2	1.24644e+07	x24mo_4	soluble-aorta.xlsx	24	4	Aorta	Protein	Soluble
Dis3l2	A0A087WP08|Q8CI75|Q8CI75-2	DIS3-like exonuclease 2 OS=Mus musculus OX=10090 GN=Dis3l2 PE=1 SV=1|Isoform 2 of DIS3-like exonuclease 2 OS=Mus musculus OX=10090 GN=Dis3l2	1.11859e+07	x30mo_1	soluble-aorta.xlsx	30	1	Aorta	Protein	Soluble
Dis3l2	A0A087WP08|Q8CI75|Q8CI75-2	DIS3-like exonuclease 2 OS=Mus musculus OX=10090 GN=Dis3l2 PE=1 SV=1|Isoform 2 of DIS3-like exonuclease 2 OS=Mus musculus OX=10090 GN=Dis3l2	1.19338e+07	x30mo_2	soluble-aorta.xlsx	30	2	Aorta	Protein	Soluble
Dis3l2	A0A087WP08|Q8CI75|Q8CI75-2	DIS3-like exonuclease 2 OS=Mus musculus OX=10090 GN=Dis3l2 PE=1 SV=1|Isoform 2 of DIS3-like exonuclease 2 OS=Mus musculus OX=10090 GN=Dis3l2	1.02423e+07	x30mo_3	soluble-aorta.xlsx	30	3	Aorta	Protein	Soluble
Dis3l2	A0A087WP08|Q8CI75|Q8CI75-2	DIS3-like exonuclease 2 OS=Mus musculus OX=10090 GN=Dis3l2 PE=1 SV=1|Isoform 2 of DIS3-like exonuclease 2 OS=Mus musculus OX=10090 GN=Dis3l2	1.08472e+07	x30mo_4	soluble-aorta.xlsx	30	4	Aorta	Protein	Soluble
Dkc1	Q9ESX5	H/ACA ribonucleoprotein complex subunit DKC1 OS=Mus musculus OX=10090 GN=Dkc1 PE=1 SV=4	5.82261e+07	x6mo_1	soluble-aorta.xlsx	6	1	Aorta	Protein	Soluble
Dkc1	Q9ESX5	H/ACA ribonucleoprotein complex subunit DKC1 OS=Mus musculus OX=10090 GN=Dkc1 PE=1 SV=4	5.84131e+07	x6mo_2	soluble-aorta.xlsx	6	2	Aorta	Protein	Soluble
Dkc1	Q9ESX5	H/ACA ribonucleoprotein complex subunit DKC1 OS=Mus musculus OX=10090 GN=Dkc1 PE=1 SV=4	6.57262e+07	x6mo_3	soluble-aorta.xlsx	6	3	Aorta	Protein	Soluble
Dkc1	Q9ESX5	H/ACA ribonucleoprotein complex subunit DKC1 OS=Mus musculus OX=10090 GN=Dkc1 PE=1 SV=4	6.11419e+07	x6mo_4	soluble-aorta.xlsx	6	4	Aorta	Protein	Soluble
Dkc1	Q9ESX5	H/ACA ribonucleoprotein complex subunit DKC1 OS=Mus musculus OX=10090 GN=Dkc1 PE=1 SV=4	6.18916e+07	x15mo_1	soluble-aorta.xlsx	15	1	Aorta	Protein	Soluble
Dkc1	Q9ESX5	H/ACA ribonucleoprotein complex subunit DKC1 OS=Mus musculus OX=10090 GN=Dkc1 PE=1 SV=4	6.14387e+07	x15mo_2	soluble-aorta.xlsx	15	2	Aorta	Protein	Soluble
Dkc1	Q9ESX5	H/ACA ribonucleoprotein complex subunit DKC1 OS=Mus musculus OX=10090 GN=Dkc1 PE=1 SV=4	5.88156e+07	x15mo_3	soluble-aorta.xlsx	15	3	Aorta	Protein	Soluble
Dkc1	Q9ESX5	H/ACA ribonucleoprotein complex subunit DKC1 OS=Mus musculus OX=10090 GN=Dkc1 PE=1 SV=4	5.39016e+07	x15mo_4	soluble-aorta.xlsx	15	4	Aorta	Protein	Soluble
Dkc1	Q9ESX5	H/ACA ribonucleoprotein complex subunit DKC1 OS=Mus musculus OX=10090 GN=Dkc1 PE=1 SV=4	6.03297e+07	x24mo_1	soluble-aorta.xlsx	24	1	Aorta	Protein	Soluble
Dkc1	Q9ESX5	H/ACA ribonucleoprotein complex subunit DKC1 OS=Mus musculus OX=10090 GN=Dkc1 PE=1 SV=4	5.981e+07	x24mo_2	soluble-aorta.xlsx	24	2	Aorta	Protein	Soluble
Dkc1	Q9ESX5	H/ACA ribonucleoprotein complex subunit DKC1 OS=Mus musculus OX=10090 GN=Dkc1 PE=1 SV=4	6.17559e+07	x24mo_3	soluble-aorta.xlsx	24	3	Aorta	Protein	Soluble
Dkc1	Q9ESX5	H/ACA ribonucleoprotein complex subunit DKC1 OS=Mus musculus OX=10090 GN=Dkc1 PE=1 SV=4	6.43865e+07	x24mo_4	soluble-aorta.xlsx	24	4	Aorta	Protein	Soluble
Dkc1	Q9ESX5	H/ACA ribonucleoprotein complex subunit DKC1 OS=Mus musculus OX=10090 GN=Dkc1 PE=1 SV=4	6.16788e+07	x30mo_1	soluble-aorta.xlsx	30	1	Aorta	Protein	Soluble
Dkc1	Q9ESX5	H/ACA ribonucleoprotein complex subunit DKC1 OS=Mus musculus OX=10090 GN=Dkc1 PE=1 SV=4	5.64593e+07	x30mo_2	soluble-aorta.xlsx	30	2	Aorta	Protein	Soluble
Dkc1	Q9ESX5	H/ACA ribonucleoprotein complex subunit DKC1 OS=Mus musculus OX=10090 GN=Dkc1 PE=1 SV=4	6.36219e+07	x30mo_3	soluble-aorta.xlsx	30	3	Aorta	Protein	Soluble
Dkc1	Q9ESX5	H/ACA ribonucleoprotein complex subunit DKC1 OS=Mus musculus OX=10090 GN=Dkc1 PE=1 SV=4	6.2753e+07	x30mo_4	soluble-aorta.xlsx	30	4	Aorta	Protein	Soluble
Dlat	Q8BMF4	Dihydrolipoyllysine-residue acetyltransferase component of pyruvate dehydrogenase complex, mitochondrial OS=Mus musculus OX=10090 GN=Dlat PE=1 SV=2	5.1338e+08	x6mo_1	soluble-aorta.xlsx	6	1	Aorta	Protein	Soluble
Dlat	Q8BMF4	Dihydrolipoyllysine-residue acetyltransferase component of pyruvate dehydrogenase complex, mitochondrial OS=Mus musculus OX=10090 GN=Dlat PE=1 SV=2	4.57953e+08	x6mo_2	soluble-aorta.xlsx	6	2	Aorta	Protein	Soluble
Dlat	Q8BMF4	Dihydrolipoyllysine-residue acetyltransferase component of pyruvate dehydrogenase complex, mitochondrial OS=Mus musculus OX=10090 GN=Dlat PE=1 SV=2	4.83314e+08	x6mo_3	soluble-aorta.xlsx	6	3	Aorta	Protein	Soluble
Dlat	Q8BMF4	Dihydrolipoyllysine-residue acetyltransferase component of pyruvate dehydrogenase complex, mitochondrial OS=Mus musculus OX=10090 GN=Dlat PE=1 SV=2	4.20164e+08	x6mo_4	soluble-aorta.xlsx	6	4	Aorta	Protein	Soluble
Dlat	Q8BMF4	Dihydrolipoyllysine-residue acetyltransferase component of pyruvate dehydrogenase complex, mitochondrial OS=Mus musculus OX=10090 GN=Dlat PE=1 SV=2	3.78838e+08	x15mo_1	soluble-aorta.xlsx	15	1	Aorta	Protein	Soluble
Dlat	Q8BMF4	Dihydrolipoyllysine-residue acetyltransferase component of pyruvate dehydrogenase complex, mitochondrial OS=Mus musculus OX=10090 GN=Dlat PE=1 SV=2	3.7689e+08	x15mo_2	soluble-aorta.xlsx	15	2	Aorta	Protein	Soluble
Dlat	Q8BMF4	Dihydrolipoyllysine-residue acetyltransferase component of pyruvate dehydrogenase complex, mitochondrial OS=Mus musculus OX=10090 GN=Dlat PE=1 SV=2	4.5578e+08	x15mo_3	soluble-aorta.xlsx	15	3	Aorta	Protein	Soluble
Dlat	Q8BMF4	Dihydrolipoyllysine-residue acetyltransferase component of pyruvate dehydrogenase complex, mitochondrial OS=Mus musculus OX=10090 GN=Dlat PE=1 SV=2	4.28988e+08	x15mo_4	soluble-aorta.xlsx	15	4	Aorta	Protein	Soluble
Dlat	Q8BMF4	Dihydrolipoyllysine-residue acetyltransferase component of pyruvate dehydrogenase complex, mitochondrial OS=Mus musculus OX=10090 GN=Dlat PE=1 SV=2	4.47468e+08	x24mo_1	soluble-aorta.xlsx	24	1	Aorta	Protein	Soluble
Dlat	Q8BMF4	Dihydrolipoyllysine-residue acetyltransferase component of pyruvate dehydrogenase complex, mitochondrial OS=Mus musculus OX=10090 GN=Dlat PE=1 SV=2	4.24274e+08	x24mo_2	soluble-aorta.xlsx	24	2	Aorta	Protein	Soluble
Dlat	Q8BMF4	Dihydrolipoyllysine-residue acetyltransferase component of pyruvate dehydrogenase complex, mitochondrial OS=Mus musculus OX=10090 GN=Dlat PE=1 SV=2	4.01403e+08	x24mo_3	soluble-aorta.xlsx	24	3	Aorta	Protein	Soluble
Dlat	Q8BMF4	Dihydrolipoyllysine-residue acetyltransferase component of pyruvate dehydrogenase complex, mitochondrial OS=Mus musculus OX=10090 GN=Dlat PE=1 SV=2	3.95325e+08	x24mo_4	soluble-aorta.xlsx	24	4	Aorta	Protein	Soluble
Dlat	Q8BMF4	Dihydrolipoyllysine-residue acetyltransferase component of pyruvate dehydrogenase complex, mitochondrial OS=Mus musculus OX=10090 GN=Dlat PE=1 SV=2	4.53432e+08	x30mo_1	soluble-aorta.xlsx	30	1	Aorta	Protein	Soluble
Dlat	Q8BMF4	Dihydrolipoyllysine-residue acetyltransferase component of pyruvate dehydrogenase complex, mitochondrial OS=Mus musculus OX=10090 GN=Dlat PE=1 SV=2	4.54249e+08	x30mo_2	soluble-aorta.xlsx	30	2	Aorta	Protein	Soluble
Dlat	Q8BMF4	Dihydrolipoyllysine-residue acetyltransferase component of pyruvate dehydrogenase complex, mitochondrial OS=Mus musculus OX=10090 GN=Dlat PE=1 SV=2	4.48095e+08	x30mo_3	soluble-aorta.xlsx	30	3	Aorta	Protein	Soluble
Dlat	Q8BMF4	Dihydrolipoyllysine-residue acetyltransferase component of pyruvate dehydrogenase complex, mitochondrial OS=Mus musculus OX=10090 GN=Dlat PE=1 SV=2	4.42467e+08	x30mo_4	soluble-aorta.xlsx	30	4	Aorta	Protein	Soluble
Dlc1	A0A0R4J171|E9PXD2|E9QKB1|Q9R0Z9|Q9R0Z9-2	Isoform 2 of Rho GTPase-activating protein 7 OS=Mus musculus OX=10090 GN=Dlc1|Rho GTPase-activating protein 7 OS=Mus musculus OX=10090 GN=Dlc1 PE=1 SV=1|Rho GTPase-activating protein 7 OS=Mus musculus OX=10090 GN=Dlc1 PE=1 SV=2	5.29213e+06	x6mo_1	soluble-aorta.xlsx	6	1	Aorta	Protein	Soluble
Dlc1	A0A0R4J171|E9PXD2|E9QKB1|Q9R0Z9|Q9R0Z9-2	Isoform 2 of Rho GTPase-activating protein 7 OS=Mus musculus OX=10090 GN=Dlc1|Rho GTPase-activating protein 7 OS=Mus musculus OX=10090 GN=Dlc1 PE=1 SV=1|Rho GTPase-activating protein 7 OS=Mus musculus OX=10090 GN=Dlc1 PE=1 SV=2	5.19271e+06	x6mo_2	soluble-aorta.xlsx	6	2	Aorta	Protein	Soluble
Dlc1	A0A0R4J171|E9PXD2|E9QKB1|Q9R0Z9|Q9R0Z9-2	Isoform 2 of Rho GTPase-activating protein 7 OS=Mus musculus OX=10090 GN=Dlc1|Rho GTPase-activating protein 7 OS=Mus musculus OX=10090 GN=Dlc1 PE=1 SV=1|Rho GTPase-activating protein 7 OS=Mus musculus OX=10090 GN=Dlc1 PE=1 SV=2	5.65857e+06	x6mo_3	soluble-aorta.xlsx	6	3	Aorta	Protein	Soluble
Dlc1	A0A0R4J171|E9PXD2|E9QKB1|Q9R0Z9|Q9R0Z9-2	Isoform 2 of Rho GTPase-activating protein 7 OS=Mus musculus OX=10090 GN=Dlc1|Rho GTPase-activating protein 7 OS=Mus musculus OX=10090 GN=Dlc1 PE=1 SV=1|Rho GTPase-activating protein 7 OS=Mus musculus OX=10090 GN=Dlc1 PE=1 SV=2	5.78469e+06	x6mo_4	soluble-aorta.xlsx	6	4	Aorta	Protein	Soluble
Dlc1	A0A0R4J171|E9PXD2|E9QKB1|Q9R0Z9|Q9R0Z9-2	Isoform 2 of Rho GTPase-activating protein 7 OS=Mus musculus OX=10090 GN=Dlc1|Rho GTPase-activating protein 7 OS=Mus musculus OX=10090 GN=Dlc1 PE=1 SV=1|Rho GTPase-activating protein 7 OS=Mus musculus OX=10090 GN=Dlc1 PE=1 SV=2	5.71821e+06	x15mo_1	soluble-aorta.xlsx	15	1	Aorta	Protein	Soluble
Dlc1	A0A0R4J171|E9PXD2|E9QKB1|Q9R0Z9|Q9R0Z9-2	Isoform 2 of Rho GTPase-activating protein 7 OS=Mus musculus OX=10090 GN=Dlc1|Rho GTPase-activating protein 7 OS=Mus musculus OX=10090 GN=Dlc1 PE=1 SV=1|Rho GTPase-activating protein 7 OS=Mus musculus OX=10090 GN=Dlc1 PE=1 SV=2	6.1482e+06	x15mo_2	soluble-aorta.xlsx	15	2	Aorta	Protein	Soluble
Dlc1	A0A0R4J171|E9PXD2|E9QKB1|Q9R0Z9|Q9R0Z9-2	Isoform 2 of Rho GTPase-activating protein 7 OS=Mus musculus OX=10090 GN=Dlc1|Rho GTPase-activating protein 7 OS=Mus musculus OX=10090 GN=Dlc1 PE=1 SV=1|Rho GTPase-activating protein 7 OS=Mus musculus OX=10090 GN=Dlc1 PE=1 SV=2	5.82179e+06	x15mo_3	soluble-aorta.xlsx	15	3	Aorta	Protein	Soluble
Dlc1	A0A0R4J171|E9PXD2|E9QKB1|Q9R0Z9|Q9R0Z9-2	Isoform 2 of Rho GTPase-activating protein 7 OS=Mus musculus OX=10090 GN=Dlc1|Rho GTPase-activating protein 7 OS=Mus musculus OX=10090 GN=Dlc1 PE=1 SV=1|Rho GTPase-activating protein 7 OS=Mus musculus OX=10090 GN=Dlc1 PE=1 SV=2	5.29389e+06	x15mo_4	soluble-aorta.xlsx	15	4	Aorta	Protein	Soluble
Dlc1	A0A0R4J171|E9PXD2|E9QKB1|Q9R0Z9|Q9R0Z9-2	Isoform 2 of Rho GTPase-activating protein 7 OS=Mus musculus OX=10090 GN=Dlc1|Rho GTPase-activating protein 7 OS=Mus musculus OX=10090 GN=Dlc1 PE=1 SV=1|Rho GTPase-activating protein 7 OS=Mus musculus OX=10090 GN=Dlc1 PE=1 SV=2	5.49308e+06	x24mo_1	soluble-aorta.xlsx	24	1	Aorta	Protein	Soluble
Dlc1	A0A0R4J171|E9PXD2|E9QKB1|Q9R0Z9|Q9R0Z9-2	Isoform 2 of Rho GTPase-activating protein 7 OS=Mus musculus OX=10090 GN=Dlc1|Rho GTPase-activating protein 7 OS=Mus musculus OX=10090 GN=Dlc1 PE=1 SV=1|Rho GTPase-activating protein 7 OS=Mus musculus OX=10090 GN=Dlc1 PE=1 SV=2	5.30993e+06	x24mo_2	soluble-aorta.xlsx	24	2	Aorta	Protein	Soluble
Dlc1	A0A0R4J171|E9PXD2|E9QKB1|Q9R0Z9|Q9R0Z9-2	Isoform 2 of Rho GTPase-activating protein 7 OS=Mus musculus OX=10090 GN=Dlc1|Rho GTPase-activating protein 7 OS=Mus musculus OX=10090 GN=Dlc1 PE=1 SV=1|Rho GTPase-activating protein 7 OS=Mus musculus OX=10090 GN=Dlc1 PE=1 SV=2	5.51015e+06	x24mo_3	soluble-aorta.xlsx	24	3	Aorta	Protein	Soluble
Dlc1	A0A0R4J171|E9PXD2|E9QKB1|Q9R0Z9|Q9R0Z9-2	Isoform 2 of Rho GTPase-activating protein 7 OS=Mus musculus OX=10090 GN=Dlc1|Rho GTPase-activating protein 7 OS=Mus musculus OX=10090 GN=Dlc1 PE=1 SV=1|Rho GTPase-activating protein 7 OS=Mus musculus OX=10090 GN=Dlc1 PE=1 SV=2	5.6097e+06	x24mo_4	soluble-aorta.xlsx	24	4	Aorta	Protein	Soluble
Dlc1	A0A0R4J171|E9PXD2|E9QKB1|Q9R0Z9|Q9R0Z9-2	Isoform 2 of Rho GTPase-activating protein 7 OS=Mus musculus OX=10090 GN=Dlc1|Rho GTPase-activating protein 7 OS=Mus musculus OX=10090 GN=Dlc1 PE=1 SV=1|Rho GTPase-activating protein 7 OS=Mus musculus OX=10090 GN=Dlc1 PE=1 SV=2	5.98704e+06	x30mo_1	soluble-aorta.xlsx	30	1	Aorta	Protein	Soluble
Dlc1	A0A0R4J171|E9PXD2|E9QKB1|Q9R0Z9|Q9R0Z9-2	Isoform 2 of Rho GTPase-activating protein 7 OS=Mus musculus OX=10090 GN=Dlc1|Rho GTPase-activating protein 7 OS=Mus musculus OX=10090 GN=Dlc1 PE=1 SV=1|Rho GTPase-activating protein 7 OS=Mus musculus OX=10090 GN=Dlc1 PE=1 SV=2	6.3026e+06	x30mo_2	soluble-aorta.xlsx	30	2	Aorta	Protein	Soluble
Dlc1	A0A0R4J171|E9PXD2|E9QKB1|Q9R0Z9|Q9R0Z9-2	Isoform 2 of Rho GTPase-activating protein 7 OS=Mus musculus OX=10090 GN=Dlc1|Rho GTPase-activating protein 7 OS=Mus musculus OX=10090 GN=Dlc1 PE=1 SV=1|Rho GTPase-activating protein 7 OS=Mus musculus OX=10090 GN=Dlc1 PE=1 SV=2	5.57297e+06	x30mo_3	soluble-aorta.xlsx	30	3	Aorta	Protein	Soluble
Dlc1	A0A0R4J171|E9PXD2|E9QKB1|Q9R0Z9|Q9R0Z9-2	Isoform 2 of Rho GTPase-activating protein 7 OS=Mus musculus OX=10090 GN=Dlc1|Rho GTPase-activating protein 7 OS=Mus musculus OX=10090 GN=Dlc1 PE=1 SV=1|Rho GTPase-activating protein 7 OS=Mus musculus OX=10090 GN=Dlc1 PE=1 SV=2	6.41938e+06	x30mo_4	soluble-aorta.xlsx	30	4	Aorta	Protein	Soluble
Dld	O08749	Dihydrolipoyl dehydrogenase, mitochondrial OS=Mus musculus OX=10090 GN=Dld PE=1 SV=2	7.46886e+08	x6mo_1	soluble-aorta.xlsx	6	1	Aorta	Protein	Soluble
Dld	O08749	Dihydrolipoyl dehydrogenase, mitochondrial OS=Mus musculus OX=10090 GN=Dld PE=1 SV=2	6.67299e+08	x6mo_2	soluble-aorta.xlsx	6	2	Aorta	Protein	Soluble
Dld	O08749	Dihydrolipoyl dehydrogenase, mitochondrial OS=Mus musculus OX=10090 GN=Dld PE=1 SV=2	7.00087e+08	x6mo_3	soluble-aorta.xlsx	6	3	Aorta	Protein	Soluble
Dld	O08749	Dihydrolipoyl dehydrogenase, mitochondrial OS=Mus musculus OX=10090 GN=Dld PE=1 SV=2	6.47929e+08	x6mo_4	soluble-aorta.xlsx	6	4	Aorta	Protein	Soluble
Dld	O08749	Dihydrolipoyl dehydrogenase, mitochondrial OS=Mus musculus OX=10090 GN=Dld PE=1 SV=2	6.22245e+08	x15mo_1	soluble-aorta.xlsx	15	1	Aorta	Protein	Soluble
Dld	O08749	Dihydrolipoyl dehydrogenase, mitochondrial OS=Mus musculus OX=10090 GN=Dld PE=1 SV=2	5.79412e+08	x15mo_2	soluble-aorta.xlsx	15	2	Aorta	Protein	Soluble
Dld	O08749	Dihydrolipoyl dehydrogenase, mitochondrial OS=Mus musculus OX=10090 GN=Dld PE=1 SV=2	6.71738e+08	x15mo_3	soluble-aorta.xlsx	15	3	Aorta	Protein	Soluble
Dld	O08749	Dihydrolipoyl dehydrogenase, mitochondrial OS=Mus musculus OX=10090 GN=Dld PE=1 SV=2	6.41906e+08	x15mo_4	soluble-aorta.xlsx	15	4	Aorta	Protein	Soluble
Dld	O08749	Dihydrolipoyl dehydrogenase, mitochondrial OS=Mus musculus OX=10090 GN=Dld PE=1 SV=2	6.76599e+08	x24mo_1	soluble-aorta.xlsx	24	1	Aorta	Protein	Soluble
Dld	O08749	Dihydrolipoyl dehydrogenase, mitochondrial OS=Mus musculus OX=10090 GN=Dld PE=1 SV=2	6.58878e+08	x24mo_2	soluble-aorta.xlsx	24	2	Aorta	Protein	Soluble
Dld	O08749	Dihydrolipoyl dehydrogenase, mitochondrial OS=Mus musculus OX=10090 GN=Dld PE=1 SV=2	6.96485e+08	x24mo_3	soluble-aorta.xlsx	24	3	Aorta	Protein	Soluble
Dld	O08749	Dihydrolipoyl dehydrogenase, mitochondrial OS=Mus musculus OX=10090 GN=Dld PE=1 SV=2	6.58999e+08	x24mo_4	soluble-aorta.xlsx	24	4	Aorta	Protein	Soluble
Dld	O08749	Dihydrolipoyl dehydrogenase, mitochondrial OS=Mus musculus OX=10090 GN=Dld PE=1 SV=2	7.68407e+08	x30mo_1	soluble-aorta.xlsx	30	1	Aorta	Protein	Soluble
Dld	O08749	Dihydrolipoyl dehydrogenase, mitochondrial OS=Mus musculus OX=10090 GN=Dld PE=1 SV=2	7.18503e+08	x30mo_2	soluble-aorta.xlsx	30	2	Aorta	Protein	Soluble
Dld	O08749	Dihydrolipoyl dehydrogenase, mitochondrial OS=Mus musculus OX=10090 GN=Dld PE=1 SV=2	7.75054e+08	x30mo_3	soluble-aorta.xlsx	30	3	Aorta	Protein	Soluble
Dld	O08749	Dihydrolipoyl dehydrogenase, mitochondrial OS=Mus musculus OX=10090 GN=Dld PE=1 SV=2	7.3543e+08	x30mo_4	soluble-aorta.xlsx	30	4	Aorta	Protein	Soluble
Dlg1	D3Z3B8|E9Q9H0|H7BWY4|Q811D0|Q811D0-2|Q811D0-3	Disks large homolog 1 OS=Mus musculus OX=10090 GN=Dlg1 PE=1 SV=1|Isoform 2 of Disks large homolog 1 OS=Mus musculus OX=10090 GN=Dlg1|Isoform 3 of Disks large homolog 1 OS=Mus musculus OX=10090 GN=Dlg1	6.02964e+07	x6mo_1	soluble-aorta.xlsx	6	1	Aorta	Protein	Soluble
Dlg1	D3Z3B8|E9Q9H0|H7BWY4|Q811D0|Q811D0-2|Q811D0-3	Disks large homolog 1 OS=Mus musculus OX=10090 GN=Dlg1 PE=1 SV=1|Isoform 2 of Disks large homolog 1 OS=Mus musculus OX=10090 GN=Dlg1|Isoform 3 of Disks large homolog 1 OS=Mus musculus OX=10090 GN=Dlg1	5.81074e+07	x6mo_2	soluble-aorta.xlsx	6	2	Aorta	Protein	Soluble
Dlg1	D3Z3B8|E9Q9H0|H7BWY4|Q811D0|Q811D0-2|Q811D0-3	Disks large homolog 1 OS=Mus musculus OX=10090 GN=Dlg1 PE=1 SV=1|Isoform 2 of Disks large homolog 1 OS=Mus musculus OX=10090 GN=Dlg1|Isoform 3 of Disks large homolog 1 OS=Mus musculus OX=10090 GN=Dlg1	5.94339e+07	x6mo_3	soluble-aorta.xlsx	6	3	Aorta	Protein	Soluble
Dlg1	D3Z3B8|E9Q9H0|H7BWY4|Q811D0|Q811D0-2|Q811D0-3	Disks large homolog 1 OS=Mus musculus OX=10090 GN=Dlg1 PE=1 SV=1|Isoform 2 of Disks large homolog 1 OS=Mus musculus OX=10090 GN=Dlg1|Isoform 3 of Disks large homolog 1 OS=Mus musculus OX=10090 GN=Dlg1	5.82672e+07	x6mo_4	soluble-aorta.xlsx	6	4	Aorta	Protein	Soluble
Dlg1	D3Z3B8|E9Q9H0|H7BWY4|Q811D0|Q811D0-2|Q811D0-3	Disks large homolog 1 OS=Mus musculus OX=10090 GN=Dlg1 PE=1 SV=1|Isoform 2 of Disks large homolog 1 OS=Mus musculus OX=10090 GN=Dlg1|Isoform 3 of Disks large homolog 1 OS=Mus musculus OX=10090 GN=Dlg1	5.16669e+07	x15mo_1	soluble-aorta.xlsx	15	1	Aorta	Protein	Soluble
Dlg1	D3Z3B8|E9Q9H0|H7BWY4|Q811D0|Q811D0-2|Q811D0-3	Disks large homolog 1 OS=Mus musculus OX=10090 GN=Dlg1 PE=1 SV=1|Isoform 2 of Disks large homolog 1 OS=Mus musculus OX=10090 GN=Dlg1|Isoform 3 of Disks large homolog 1 OS=Mus musculus OX=10090 GN=Dlg1	5.66109e+07	x15mo_2	soluble-aorta.xlsx	15	2	Aorta	Protein	Soluble
Dlg1	D3Z3B8|E9Q9H0|H7BWY4|Q811D0|Q811D0-2|Q811D0-3	Disks large homolog 1 OS=Mus musculus OX=10090 GN=Dlg1 PE=1 SV=1|Isoform 2 of Disks large homolog 1 OS=Mus musculus OX=10090 GN=Dlg1|Isoform 3 of Disks large homolog 1 OS=Mus musculus OX=10090 GN=Dlg1	5.75463e+07	x15mo_3	soluble-aorta.xlsx	15	3	Aorta	Protein	Soluble
Dlg1	D3Z3B8|E9Q9H0|H7BWY4|Q811D0|Q811D0-2|Q811D0-3	Disks large homolog 1 OS=Mus musculus OX=10090 GN=Dlg1 PE=1 SV=1|Isoform 2 of Disks large homolog 1 OS=Mus musculus OX=10090 GN=Dlg1|Isoform 3 of Disks large homolog 1 OS=Mus musculus OX=10090 GN=Dlg1	5.66686e+07	x15mo_4	soluble-aorta.xlsx	15	4	Aorta	Protein	Soluble
Dlg1	D3Z3B8|E9Q9H0|H7BWY4|Q811D0|Q811D0-2|Q811D0-3	Disks large homolog 1 OS=Mus musculus OX=10090 GN=Dlg1 PE=1 SV=1|Isoform 2 of Disks large homolog 1 OS=Mus musculus OX=10090 GN=Dlg1|Isoform 3 of Disks large homolog 1 OS=Mus musculus OX=10090 GN=Dlg1	5.80487e+07	x24mo_1	soluble-aorta.xlsx	24	1	Aorta	Protein	Soluble
Dlg1	D3Z3B8|E9Q9H0|H7BWY4|Q811D0|Q811D0-2|Q811D0-3	Disks large homolog 1 OS=Mus musculus OX=10090 GN=Dlg1 PE=1 SV=1|Isoform 2 of Disks large homolog 1 OS=Mus musculus OX=10090 GN=Dlg1|Isoform 3 of Disks large homolog 1 OS=Mus musculus OX=10090 GN=Dlg1	5.44575e+07	x24mo_2	soluble-aorta.xlsx	24	2	Aorta	Protein	Soluble
Dlg1	D3Z3B8|E9Q9H0|H7BWY4|Q811D0|Q811D0-2|Q811D0-3	Disks large homolog 1 OS=Mus musculus OX=10090 GN=Dlg1 PE=1 SV=1|Isoform 2 of Disks large homolog 1 OS=Mus musculus OX=10090 GN=Dlg1|Isoform 3 of Disks large homolog 1 OS=Mus musculus OX=10090 GN=Dlg1	5.63548e+07	x24mo_3	soluble-aorta.xlsx	24	3	Aorta	Protein	Soluble
Dlg1	D3Z3B8|E9Q9H0|H7BWY4|Q811D0|Q811D0-2|Q811D0-3	Disks large homolog 1 OS=Mus musculus OX=10090 GN=Dlg1 PE=1 SV=1|Isoform 2 of Disks large homolog 1 OS=Mus musculus OX=10090 GN=Dlg1|Isoform 3 of Disks large homolog 1 OS=Mus musculus OX=10090 GN=Dlg1	6.06717e+07	x24mo_4	soluble-aorta.xlsx	24	4	Aorta	Protein	Soluble
Dlg1	D3Z3B8|E9Q9H0|H7BWY4|Q811D0|Q811D0-2|Q811D0-3	Disks large homolog 1 OS=Mus musculus OX=10090 GN=Dlg1 PE=1 SV=1|Isoform 2 of Disks large homolog 1 OS=Mus musculus OX=10090 GN=Dlg1|Isoform 3 of Disks large homolog 1 OS=Mus musculus OX=10090 GN=Dlg1	6.49065e+07	x30mo_1	soluble-aorta.xlsx	30	1	Aorta	Protein	Soluble
Dlg1	D3Z3B8|E9Q9H0|H7BWY4|Q811D0|Q811D0-2|Q811D0-3	Disks large homolog 1 OS=Mus musculus OX=10090 GN=Dlg1 PE=1 SV=1|Isoform 2 of Disks large homolog 1 OS=Mus musculus OX=10090 GN=Dlg1|Isoform 3 of Disks large homolog 1 OS=Mus musculus OX=10090 GN=Dlg1	6.12723e+07	x30mo_2	soluble-aorta.xlsx	30	2	Aorta	Protein	Soluble
Dlg1	D3Z3B8|E9Q9H0|H7BWY4|Q811D0|Q811D0-2|Q811D0-3	Disks large homolog 1 OS=Mus musculus OX=10090 GN=Dlg1 PE=1 SV=1|Isoform 2 of Disks large homolog 1 OS=Mus musculus OX=10090 GN=Dlg1|Isoform 3 of Disks large homolog 1 OS=Mus musculus OX=10090 GN=Dlg1	6.73862e+07	x30mo_3	soluble-aorta.xlsx	30	3	Aorta	Protein	Soluble
Dlg1	D3Z3B8|E9Q9H0|H7BWY4|Q811D0|Q811D0-2|Q811D0-3	Disks large homolog 1 OS=Mus musculus OX=10090 GN=Dlg1 PE=1 SV=1|Isoform 2 of Disks large homolog 1 OS=Mus musculus OX=10090 GN=Dlg1|Isoform 3 of Disks large homolog 1 OS=Mus musculus OX=10090 GN=Dlg1	6.19465e+07	x30mo_4	soluble-aorta.xlsx	30	4	Aorta	Protein	Soluble
Dlgap4	B1AZP2|B1AZP2-2|B1AZP2-3|B7ZNS2|E9PUF2|F6YMR0	Disks large-associated protein 4 (Fragment) OS=Mus musculus OX=10090 GN=Dlgap4 PE=1 SV=2|Disks large-associated protein 4 OS=Mus musculus OX=10090 GN=Dlgap4 PE=1 SV=1|Isoform 2 of Disks large-associated protein 4 OS=Mus musculus OX=10090 GN=Dlgap4|Isoform 3 of Disks large-associated protein 4 OS=Mus musculus OX=10090 GN=Dlgap4	2.89705e+07	x6mo_1	soluble-aorta.xlsx	6	1	Aorta	Protein	Soluble
Dlgap4	B1AZP2|B1AZP2-2|B1AZP2-3|B7ZNS2|E9PUF2|F6YMR0	Disks large-associated protein 4 (Fragment) OS=Mus musculus OX=10090 GN=Dlgap4 PE=1 SV=2|Disks large-associated protein 4 OS=Mus musculus OX=10090 GN=Dlgap4 PE=1 SV=1|Isoform 2 of Disks large-associated protein 4 OS=Mus musculus OX=10090 GN=Dlgap4|Isoform 3 of Disks large-associated protein 4 OS=Mus musculus OX=10090 GN=Dlgap4	2.88826e+07	x6mo_2	soluble-aorta.xlsx	6	2	Aorta	Protein	Soluble
Dlgap4	B1AZP2|B1AZP2-2|B1AZP2-3|B7ZNS2|E9PUF2|F6YMR0	Disks large-associated protein 4 (Fragment) OS=Mus musculus OX=10090 GN=Dlgap4 PE=1 SV=2|Disks large-associated protein 4 OS=Mus musculus OX=10090 GN=Dlgap4 PE=1 SV=1|Isoform 2 of Disks large-associated protein 4 OS=Mus musculus OX=10090 GN=Dlgap4|Isoform 3 of Disks large-associated protein 4 OS=Mus musculus OX=10090 GN=Dlgap4	2.68265e+07	x6mo_3	soluble-aorta.xlsx	6	3	Aorta	Protein	Soluble
Dlgap4	B1AZP2|B1AZP2-2|B1AZP2-3|B7ZNS2|E9PUF2|F6YMR0	Disks large-associated protein 4 (Fragment) OS=Mus musculus OX=10090 GN=Dlgap4 PE=1 SV=2|Disks large-associated protein 4 OS=Mus musculus OX=10090 GN=Dlgap4 PE=1 SV=1|Isoform 2 of Disks large-associated protein 4 OS=Mus musculus OX=10090 GN=Dlgap4|Isoform 3 of Disks large-associated protein 4 OS=Mus musculus OX=10090 GN=Dlgap4	3.12459e+07	x6mo_4	soluble-aorta.xlsx	6	4	Aorta	Protein	Soluble
Dlgap4	B1AZP2|B1AZP2-2|B1AZP2-3|B7ZNS2|E9PUF2|F6YMR0	Disks large-associated protein 4 (Fragment) OS=Mus musculus OX=10090 GN=Dlgap4 PE=1 SV=2|Disks large-associated protein 4 OS=Mus musculus OX=10090 GN=Dlgap4 PE=1 SV=1|Isoform 2 of Disks large-associated protein 4 OS=Mus musculus OX=10090 GN=Dlgap4|Isoform 3 of Disks large-associated protein 4 OS=Mus musculus OX=10090 GN=Dlgap4	3.32224e+07	x15mo_1	soluble-aorta.xlsx	15	1	Aorta	Protein	Soluble
Dlgap4	B1AZP2|B1AZP2-2|B1AZP2-3|B7ZNS2|E9PUF2|F6YMR0	Disks large-associated protein 4 (Fragment) OS=Mus musculus OX=10090 GN=Dlgap4 PE=1 SV=2|Disks large-associated protein 4 OS=Mus musculus OX=10090 GN=Dlgap4 PE=1 SV=1|Isoform 2 of Disks large-associated protein 4 OS=Mus musculus OX=10090 GN=Dlgap4|Isoform 3 of Disks large-associated protein 4 OS=Mus musculus OX=10090 GN=Dlgap4	3.01555e+07	x15mo_2	soluble-aorta.xlsx	15	2	Aorta	Protein	Soluble
Dlgap4	B1AZP2|B1AZP2-2|B1AZP2-3|B7ZNS2|E9PUF2|F6YMR0	Disks large-associated protein 4 (Fragment) OS=Mus musculus OX=10090 GN=Dlgap4 PE=1 SV=2|Disks large-associated protein 4 OS=Mus musculus OX=10090 GN=Dlgap4 PE=1 SV=1|Isoform 2 of Disks large-associated protein 4 OS=Mus musculus OX=10090 GN=Dlgap4|Isoform 3 of Disks large-associated protein 4 OS=Mus musculus OX=10090 GN=Dlgap4	2.94492e+07	x15mo_3	soluble-aorta.xlsx	15	3	Aorta	Protein	Soluble
Dlgap4	B1AZP2|B1AZP2-2|B1AZP2-3|B7ZNS2|E9PUF2|F6YMR0	Disks large-associated protein 4 (Fragment) OS=Mus musculus OX=10090 GN=Dlgap4 PE=1 SV=2|Disks large-associated protein 4 OS=Mus musculus OX=10090 GN=Dlgap4 PE=1 SV=1|Isoform 2 of Disks large-associated protein 4 OS=Mus musculus OX=10090 GN=Dlgap4|Isoform 3 of Disks large-associated protein 4 OS=Mus musculus OX=10090 GN=Dlgap4	3.37304e+07	x15mo_4	soluble-aorta.xlsx	15	4	Aorta	Protein	Soluble
Dlgap4	B1AZP2|B1AZP2-2|B1AZP2-3|B7ZNS2|E9PUF2|F6YMR0	Disks large-associated protein 4 (Fragment) OS=Mus musculus OX=10090 GN=Dlgap4 PE=1 SV=2|Disks large-associated protein 4 OS=Mus musculus OX=10090 GN=Dlgap4 PE=1 SV=1|Isoform 2 of Disks large-associated protein 4 OS=Mus musculus OX=10090 GN=Dlgap4|Isoform 3 of Disks large-associated protein 4 OS=Mus musculus OX=10090 GN=Dlgap4	3.25479e+07	x24mo_1	soluble-aorta.xlsx	24	1	Aorta	Protein	Soluble
Dlgap4	B1AZP2|B1AZP2-2|B1AZP2-3|B7ZNS2|E9PUF2|F6YMR0	Disks large-associated protein 4 (Fragment) OS=Mus musculus OX=10090 GN=Dlgap4 PE=1 SV=2|Disks large-associated protein 4 OS=Mus musculus OX=10090 GN=Dlgap4 PE=1 SV=1|Isoform 2 of Disks large-associated protein 4 OS=Mus musculus OX=10090 GN=Dlgap4|Isoform 3 of Disks large-associated protein 4 OS=Mus musculus OX=10090 GN=Dlgap4	2.9236e+07	x24mo_2	soluble-aorta.xlsx	24	2	Aorta	Protein	Soluble
Dlgap4	B1AZP2|B1AZP2-2|B1AZP2-3|B7ZNS2|E9PUF2|F6YMR0	Disks large-associated protein 4 (Fragment) OS=Mus musculus OX=10090 GN=Dlgap4 PE=1 SV=2|Disks large-associated protein 4 OS=Mus musculus OX=10090 GN=Dlgap4 PE=1 SV=1|Isoform 2 of Disks large-associated protein 4 OS=Mus musculus OX=10090 GN=Dlgap4|Isoform 3 of Disks large-associated protein 4 OS=Mus musculus OX=10090 GN=Dlgap4	2.95517e+07	x24mo_3	soluble-aorta.xlsx	24	3	Aorta	Protein	Soluble
Dlgap4	B1AZP2|B1AZP2-2|B1AZP2-3|B7ZNS2|E9PUF2|F6YMR0	Disks large-associated protein 4 (Fragment) OS=Mus musculus OX=10090 GN=Dlgap4 PE=1 SV=2|Disks large-associated protein 4 OS=Mus musculus OX=10090 GN=Dlgap4 PE=1 SV=1|Isoform 2 of Disks large-associated protein 4 OS=Mus musculus OX=10090 GN=Dlgap4|Isoform 3 of Disks large-associated protein 4 OS=Mus musculus OX=10090 GN=Dlgap4	2.9451e+07	x24mo_4	soluble-aorta.xlsx	24	4	Aorta	Protein	Soluble
Dlgap4	B1AZP2|B1AZP2-2|B1AZP2-3|B7ZNS2|E9PUF2|F6YMR0	Disks large-associated protein 4 (Fragment) OS=Mus musculus OX=10090 GN=Dlgap4 PE=1 SV=2|Disks large-associated protein 4 OS=Mus musculus OX=10090 GN=Dlgap4 PE=1 SV=1|Isoform 2 of Disks large-associated protein 4 OS=Mus musculus OX=10090 GN=Dlgap4|Isoform 3 of Disks large-associated protein 4 OS=Mus musculus OX=10090 GN=Dlgap4	2.91848e+07	x30mo_1	soluble-aorta.xlsx	30	1	Aorta	Protein	Soluble
Dlgap4	B1AZP2|B1AZP2-2|B1AZP2-3|B7ZNS2|E9PUF2|F6YMR0	Disks large-associated protein 4 (Fragment) OS=Mus musculus OX=10090 GN=Dlgap4 PE=1 SV=2|Disks large-associated protein 4 OS=Mus musculus OX=10090 GN=Dlgap4 PE=1 SV=1|Isoform 2 of Disks large-associated protein 4 OS=Mus musculus OX=10090 GN=Dlgap4|Isoform 3 of Disks large-associated protein 4 OS=Mus musculus OX=10090 GN=Dlgap4	3.24983e+07	x30mo_2	soluble-aorta.xlsx	30	2	Aorta	Protein	Soluble
Dlgap4	B1AZP2|B1AZP2-2|B1AZP2-3|B7ZNS2|E9PUF2|F6YMR0	Disks large-associated protein 4 (Fragment) OS=Mus musculus OX=10090 GN=Dlgap4 PE=1 SV=2|Disks large-associated protein 4 OS=Mus musculus OX=10090 GN=Dlgap4 PE=1 SV=1|Isoform 2 of Disks large-associated protein 4 OS=Mus musculus OX=10090 GN=Dlgap4|Isoform 3 of Disks large-associated protein 4 OS=Mus musculus OX=10090 GN=Dlgap4	3.02413e+07	x30mo_3	soluble-aorta.xlsx	30	3	Aorta	Protein	Soluble
Dlgap4	B1AZP2|B1AZP2-2|B1AZP2-3|B7ZNS2|E9PUF2|F6YMR0	Disks large-associated protein 4 (Fragment) OS=Mus musculus OX=10090 GN=Dlgap4 PE=1 SV=2|Disks large-associated protein 4 OS=Mus musculus OX=10090 GN=Dlgap4 PE=1 SV=1|Isoform 2 of Disks large-associated protein 4 OS=Mus musculus OX=10090 GN=Dlgap4|Isoform 3 of Disks large-associated protein 4 OS=Mus musculus OX=10090 GN=Dlgap4	2.7064e+07	x30mo_4	soluble-aorta.xlsx	30	4	Aorta	Protein	Soluble
Dlst	Q9D2G2	Dihydrolipoyllysine-residue succinyltransferase component of 2-oxoglutarate dehydrogenase complex, mitochondrial OS=Mus musculus OX=10090 GN=Dlst PE=1 SV=1	5.83113e+08	x6mo_1	soluble-aorta.xlsx	6	1	Aorta	Protein	Soluble
Dlst	Q9D2G2	Dihydrolipoyllysine-residue succinyltransferase component of 2-oxoglutarate dehydrogenase complex, mitochondrial OS=Mus musculus OX=10090 GN=Dlst PE=1 SV=1	5.15582e+08	x6mo_2	soluble-aorta.xlsx	6	2	Aorta	Protein	Soluble
Dlst	Q9D2G2	Dihydrolipoyllysine-residue succinyltransferase component of 2-oxoglutarate dehydrogenase complex, mitochondrial OS=Mus musculus OX=10090 GN=Dlst PE=1 SV=1	5.96418e+08	x6mo_3	soluble-aorta.xlsx	6	3	Aorta	Protein	Soluble
Dlst	Q9D2G2	Dihydrolipoyllysine-residue succinyltransferase component of 2-oxoglutarate dehydrogenase complex, mitochondrial OS=Mus musculus OX=10090 GN=Dlst PE=1 SV=1	5.00377e+08	x6mo_4	soluble-aorta.xlsx	6	4	Aorta	Protein	Soluble
Dlst	Q9D2G2	Dihydrolipoyllysine-residue succinyltransferase component of 2-oxoglutarate dehydrogenase complex, mitochondrial OS=Mus musculus OX=10090 GN=Dlst PE=1 SV=1	4.93357e+08	x15mo_1	soluble-aorta.xlsx	15	1	Aorta	Protein	Soluble
Dlst	Q9D2G2	Dihydrolipoyllysine-residue succinyltransferase component of 2-oxoglutarate dehydrogenase complex, mitochondrial OS=Mus musculus OX=10090 GN=Dlst PE=1 SV=1	4.81554e+08	x15mo_2	soluble-aorta.xlsx	15	2	Aorta	Protein	Soluble
Dlst	Q9D2G2	Dihydrolipoyllysine-residue succinyltransferase component of 2-oxoglutarate dehydrogenase complex, mitochondrial OS=Mus musculus OX=10090 GN=Dlst PE=1 SV=1	4.95998e+08	x15mo_3	soluble-aorta.xlsx	15	3	Aorta	Protein	Soluble
Dlst	Q9D2G2	Dihydrolipoyllysine-residue succinyltransferase component of 2-oxoglutarate dehydrogenase complex, mitochondrial OS=Mus musculus OX=10090 GN=Dlst PE=1 SV=1	4.97947e+08	x15mo_4	soluble-aorta.xlsx	15	4	Aorta	Protein	Soluble
Dlst	Q9D2G2	Dihydrolipoyllysine-residue succinyltransferase component of 2-oxoglutarate dehydrogenase complex, mitochondrial OS=Mus musculus OX=10090 GN=Dlst PE=1 SV=1	5.43509e+08	x24mo_1	soluble-aorta.xlsx	24	1	Aorta	Protein	Soluble
Dlst	Q9D2G2	Dihydrolipoyllysine-residue succinyltransferase component of 2-oxoglutarate dehydrogenase complex, mitochondrial OS=Mus musculus OX=10090 GN=Dlst PE=1 SV=1	4.89727e+08	x24mo_2	soluble-aorta.xlsx	24	2	Aorta	Protein	Soluble
Dlst	Q9D2G2	Dihydrolipoyllysine-residue succinyltransferase component of 2-oxoglutarate dehydrogenase complex, mitochondrial OS=Mus musculus OX=10090 GN=Dlst PE=1 SV=1	5.21093e+08	x24mo_3	soluble-aorta.xlsx	24	3	Aorta	Protein	Soluble
Dlst	Q9D2G2	Dihydrolipoyllysine-residue succinyltransferase component of 2-oxoglutarate dehydrogenase complex, mitochondrial OS=Mus musculus OX=10090 GN=Dlst PE=1 SV=1	4.55062e+08	x24mo_4	soluble-aorta.xlsx	24	4	Aorta	Protein	Soluble
Dlst	Q9D2G2	Dihydrolipoyllysine-residue succinyltransferase component of 2-oxoglutarate dehydrogenase complex, mitochondrial OS=Mus musculus OX=10090 GN=Dlst PE=1 SV=1	5.47239e+08	x30mo_1	soluble-aorta.xlsx	30	1	Aorta	Protein	Soluble
Dlst	Q9D2G2	Dihydrolipoyllysine-residue succinyltransferase component of 2-oxoglutarate dehydrogenase complex, mitochondrial OS=Mus musculus OX=10090 GN=Dlst PE=1 SV=1	5.35032e+08	x30mo_2	soluble-aorta.xlsx	30	2	Aorta	Protein	Soluble
Dlst	Q9D2G2	Dihydrolipoyllysine-residue succinyltransferase component of 2-oxoglutarate dehydrogenase complex, mitochondrial OS=Mus musculus OX=10090 GN=Dlst PE=1 SV=1	5.79442e+08	x30mo_3	soluble-aorta.xlsx	30	3	Aorta	Protein	Soluble
Dlst	Q9D2G2	Dihydrolipoyllysine-residue succinyltransferase component of 2-oxoglutarate dehydrogenase complex, mitochondrial OS=Mus musculus OX=10090 GN=Dlst PE=1 SV=1	5.4371e+08	x30mo_4	soluble-aorta.xlsx	30	4	Aorta	Protein	Soluble
Dmac1	Q9CQ00	Distal membrane-arm assembly complex protein 1 OS=Mus musculus OX=10090 GN=Dmac1 PE=1 SV=1	1.6165e+07	x6mo_1	soluble-aorta.xlsx	6	1	Aorta	Protein	Soluble
Dmac1	Q9CQ00	Distal membrane-arm assembly complex protein 1 OS=Mus musculus OX=10090 GN=Dmac1 PE=1 SV=1	1.38965e+07	x6mo_2	soluble-aorta.xlsx	6	2	Aorta	Protein	Soluble
Dmac1	Q9CQ00	Distal membrane-arm assembly complex protein 1 OS=Mus musculus OX=10090 GN=Dmac1 PE=1 SV=1	1.4737e+07	x6mo_3	soluble-aorta.xlsx	6	3	Aorta	Protein	Soluble
Dmac1	Q9CQ00	Distal membrane-arm assembly complex protein 1 OS=Mus musculus OX=10090 GN=Dmac1 PE=1 SV=1	1.33079e+07	x6mo_4	soluble-aorta.xlsx	6	4	Aorta	Protein	Soluble
Dmac1	Q9CQ00	Distal membrane-arm assembly complex protein 1 OS=Mus musculus OX=10090 GN=Dmac1 PE=1 SV=1	1.4519e+07	x15mo_1	soluble-aorta.xlsx	15	1	Aorta	Protein	Soluble
Dmac1	Q9CQ00	Distal membrane-arm assembly complex protein 1 OS=Mus musculus OX=10090 GN=Dmac1 PE=1 SV=1	1.32497e+07	x15mo_2	soluble-aorta.xlsx	15	2	Aorta	Protein	Soluble
Dmac1	Q9CQ00	Distal membrane-arm assembly complex protein 1 OS=Mus musculus OX=10090 GN=Dmac1 PE=1 SV=1	1.42098e+07	x15mo_3	soluble-aorta.xlsx	15	3	Aorta	Protein	Soluble
Dmac1	Q9CQ00	Distal membrane-arm assembly complex protein 1 OS=Mus musculus OX=10090 GN=Dmac1 PE=1 SV=1	1.37786e+07	x15mo_4	soluble-aorta.xlsx	15	4	Aorta	Protein	Soluble
Dmac1	Q9CQ00	Distal membrane-arm assembly complex protein 1 OS=Mus musculus OX=10090 GN=Dmac1 PE=1 SV=1	1.43976e+07	x24mo_1	soluble-aorta.xlsx	24	1	Aorta	Protein	Soluble
Dmac1	Q9CQ00	Distal membrane-arm assembly complex protein 1 OS=Mus musculus OX=10090 GN=Dmac1 PE=1 SV=1	1.4218e+07	x24mo_2	soluble-aorta.xlsx	24	2	Aorta	Protein	Soluble
Dmac1	Q9CQ00	Distal membrane-arm assembly complex protein 1 OS=Mus musculus OX=10090 GN=Dmac1 PE=1 SV=1	1.56737e+07	x24mo_3	soluble-aorta.xlsx	24	3	Aorta	Protein	Soluble
Dmac1	Q9CQ00	Distal membrane-arm assembly complex protein 1 OS=Mus musculus OX=10090 GN=Dmac1 PE=1 SV=1	1.32473e+07	x24mo_4	soluble-aorta.xlsx	24	4	Aorta	Protein	Soluble
Dmac1	Q9CQ00	Distal membrane-arm assembly complex protein 1 OS=Mus musculus OX=10090 GN=Dmac1 PE=1 SV=1	1.39651e+07	x30mo_1	soluble-aorta.xlsx	30	1	Aorta	Protein	Soluble
Dmac1	Q9CQ00	Distal membrane-arm assembly complex protein 1 OS=Mus musculus OX=10090 GN=Dmac1 PE=1 SV=1	1.30212e+07	x30mo_2	soluble-aorta.xlsx	30	2	Aorta	Protein	Soluble
Dmac1	Q9CQ00	Distal membrane-arm assembly complex protein 1 OS=Mus musculus OX=10090 GN=Dmac1 PE=1 SV=1	1.29682e+07	x30mo_3	soluble-aorta.xlsx	30	3	Aorta	Protein	Soluble
Dmac1	Q9CQ00	Distal membrane-arm assembly complex protein 1 OS=Mus musculus OX=10090 GN=Dmac1 PE=1 SV=1	1.29678e+07	x30mo_4	soluble-aorta.xlsx	30	4	Aorta	Protein	Soluble
Dmac2	Q8CA44|Q9D7K5	Distal membrane-arm assembly complex protein 2 OS=Mus musculus OX=10090 GN=Dmac2 PE=1 SV=1|Distal membrane-arm assembly complex protein 2 OS=Mus musculus OX=10090 GN=Dmac2 PE=1 SV=1	1.6204e+07	x6mo_1	soluble-aorta.xlsx	6	1	Aorta	Protein	Soluble
Dmac2	Q8CA44|Q9D7K5	Distal membrane-arm assembly complex protein 2 OS=Mus musculus OX=10090 GN=Dmac2 PE=1 SV=1|Distal membrane-arm assembly complex protein 2 OS=Mus musculus OX=10090 GN=Dmac2 PE=1 SV=1	1.44007e+07	x6mo_2	soluble-aorta.xlsx	6	2	Aorta	Protein	Soluble
Dmac2	Q8CA44|Q9D7K5	Distal membrane-arm assembly complex protein 2 OS=Mus musculus OX=10090 GN=Dmac2 PE=1 SV=1|Distal membrane-arm assembly complex protein 2 OS=Mus musculus OX=10090 GN=Dmac2 PE=1 SV=1	1.54328e+07	x6mo_3	soluble-aorta.xlsx	6	3	Aorta	Protein	Soluble
Dmac2	Q8CA44|Q9D7K5	Distal membrane-arm assembly complex protein 2 OS=Mus musculus OX=10090 GN=Dmac2 PE=1 SV=1|Distal membrane-arm assembly complex protein 2 OS=Mus musculus OX=10090 GN=Dmac2 PE=1 SV=1	1.41852e+07	x6mo_4	soluble-aorta.xlsx	6	4	Aorta	Protein	Soluble
Dmac2	Q8CA44|Q9D7K5	Distal membrane-arm assembly complex protein 2 OS=Mus musculus OX=10090 GN=Dmac2 PE=1 SV=1|Distal membrane-arm assembly complex protein 2 OS=Mus musculus OX=10090 GN=Dmac2 PE=1 SV=1	1.39001e+07	x15mo_1	soluble-aorta.xlsx	15	1	Aorta	Protein	Soluble
Dmac2	Q8CA44|Q9D7K5	Distal membrane-arm assembly complex protein 2 OS=Mus musculus OX=10090 GN=Dmac2 PE=1 SV=1|Distal membrane-arm assembly complex protein 2 OS=Mus musculus OX=10090 GN=Dmac2 PE=1 SV=1	1.26929e+07	x15mo_2	soluble-aorta.xlsx	15	2	Aorta	Protein	Soluble
Dmac2	Q8CA44|Q9D7K5	Distal membrane-arm assembly complex protein 2 OS=Mus musculus OX=10090 GN=Dmac2 PE=1 SV=1|Distal membrane-arm assembly complex protein 2 OS=Mus musculus OX=10090 GN=Dmac2 PE=1 SV=1	1.22658e+07	x15mo_3	soluble-aorta.xlsx	15	3	Aorta	Protein	Soluble
Dmac2	Q8CA44|Q9D7K5	Distal membrane-arm assembly complex protein 2 OS=Mus musculus OX=10090 GN=Dmac2 PE=1 SV=1|Distal membrane-arm assembly complex protein 2 OS=Mus musculus OX=10090 GN=Dmac2 PE=1 SV=1	1.35588e+07	x15mo_4	soluble-aorta.xlsx	15	4	Aorta	Protein	Soluble
Dmac2	Q8CA44|Q9D7K5	Distal membrane-arm assembly complex protein 2 OS=Mus musculus OX=10090 GN=Dmac2 PE=1 SV=1|Distal membrane-arm assembly complex protein 2 OS=Mus musculus OX=10090 GN=Dmac2 PE=1 SV=1	1.29175e+07	x24mo_1	soluble-aorta.xlsx	24	1	Aorta	Protein	Soluble
Dmac2	Q8CA44|Q9D7K5	Distal membrane-arm assembly complex protein 2 OS=Mus musculus OX=10090 GN=Dmac2 PE=1 SV=1|Distal membrane-arm assembly complex protein 2 OS=Mus musculus OX=10090 GN=Dmac2 PE=1 SV=1	1.28783e+07	x24mo_2	soluble-aorta.xlsx	24	2	Aorta	Protein	Soluble
Dmac2	Q8CA44|Q9D7K5	Distal membrane-arm assembly complex protein 2 OS=Mus musculus OX=10090 GN=Dmac2 PE=1 SV=1|Distal membrane-arm assembly complex protein 2 OS=Mus musculus OX=10090 GN=Dmac2 PE=1 SV=1	1.43036e+07	x24mo_3	soluble-aorta.xlsx	24	3	Aorta	Protein	Soluble
Dmac2	Q8CA44|Q9D7K5	Distal membrane-arm assembly complex protein 2 OS=Mus musculus OX=10090 GN=Dmac2 PE=1 SV=1|Distal membrane-arm assembly complex protein 2 OS=Mus musculus OX=10090 GN=Dmac2 PE=1 SV=1	1.39929e+07	x24mo_4	soluble-aorta.xlsx	24	4	Aorta	Protein	Soluble
Dmac2	Q8CA44|Q9D7K5	Distal membrane-arm assembly complex protein 2 OS=Mus musculus OX=10090 GN=Dmac2 PE=1 SV=1|Distal membrane-arm assembly complex protein 2 OS=Mus musculus OX=10090 GN=Dmac2 PE=1 SV=1	1.75631e+07	x30mo_1	soluble-aorta.xlsx	30	1	Aorta	Protein	Soluble
Dmac2	Q8CA44|Q9D7K5	Distal membrane-arm assembly complex protein 2 OS=Mus musculus OX=10090 GN=Dmac2 PE=1 SV=1|Distal membrane-arm assembly complex protein 2 OS=Mus musculus OX=10090 GN=Dmac2 PE=1 SV=1	1.67731e+07	x30mo_2	soluble-aorta.xlsx	30	2	Aorta	Protein	Soluble
Dmac2	Q8CA44|Q9D7K5	Distal membrane-arm assembly complex protein 2 OS=Mus musculus OX=10090 GN=Dmac2 PE=1 SV=1|Distal membrane-arm assembly complex protein 2 OS=Mus musculus OX=10090 GN=Dmac2 PE=1 SV=1	1.95872e+07	x30mo_3	soluble-aorta.xlsx	30	3	Aorta	Protein	Soluble
Dmac2	Q8CA44|Q9D7K5	Distal membrane-arm assembly complex protein 2 OS=Mus musculus OX=10090 GN=Dmac2 PE=1 SV=1|Distal membrane-arm assembly complex protein 2 OS=Mus musculus OX=10090 GN=Dmac2 PE=1 SV=1	1.74547e+07	x30mo_4	soluble-aorta.xlsx	30	4	Aorta	Protein	Soluble
Dmac2l	Q9CRA7	ATP synthase subunit s, mitochondrial OS=Mus musculus OX=10090 GN=Dmac2l PE=1 SV=1	1.42642e+07	x6mo_1	soluble-aorta.xlsx	6	1	Aorta	Protein	Soluble
Dmac2l	Q9CRA7	ATP synthase subunit s, mitochondrial OS=Mus musculus OX=10090 GN=Dmac2l PE=1 SV=1	1.38146e+07	x6mo_2	soluble-aorta.xlsx	6	2	Aorta	Protein	Soluble
Dmac2l	Q9CRA7	ATP synthase subunit s, mitochondrial OS=Mus musculus OX=10090 GN=Dmac2l PE=1 SV=1	1.58731e+07	x6mo_3	soluble-aorta.xlsx	6	3	Aorta	Protein	Soluble
Dmac2l	Q9CRA7	ATP synthase subunit s, mitochondrial OS=Mus musculus OX=10090 GN=Dmac2l PE=1 SV=1	1.43825e+07	x6mo_4	soluble-aorta.xlsx	6	4	Aorta	Protein	Soluble
Dmac2l	Q9CRA7	ATP synthase subunit s, mitochondrial OS=Mus musculus OX=10090 GN=Dmac2l PE=1 SV=1	1.58763e+07	x15mo_1	soluble-aorta.xlsx	15	1	Aorta	Protein	Soluble
Dmac2l	Q9CRA7	ATP synthase subunit s, mitochondrial OS=Mus musculus OX=10090 GN=Dmac2l PE=1 SV=1	1.59111e+07	x15mo_2	soluble-aorta.xlsx	15	2	Aorta	Protein	Soluble
Dmac2l	Q9CRA7	ATP synthase subunit s, mitochondrial OS=Mus musculus OX=10090 GN=Dmac2l PE=1 SV=1	1.42072e+07	x15mo_3	soluble-aorta.xlsx	15	3	Aorta	Protein	Soluble
Dmac2l	Q9CRA7	ATP synthase subunit s, mitochondrial OS=Mus musculus OX=10090 GN=Dmac2l PE=1 SV=1	1.42018e+07	x15mo_4	soluble-aorta.xlsx	15	4	Aorta	Protein	Soluble
Dmac2l	Q9CRA7	ATP synthase subunit s, mitochondrial OS=Mus musculus OX=10090 GN=Dmac2l PE=1 SV=1	1.78257e+07	x24mo_1	soluble-aorta.xlsx	24	1	Aorta	Protein	Soluble
Dmac2l	Q9CRA7	ATP synthase subunit s, mitochondrial OS=Mus musculus OX=10090 GN=Dmac2l PE=1 SV=1	1.91184e+07	x24mo_2	soluble-aorta.xlsx	24	2	Aorta	Protein	Soluble
Dmac2l	Q9CRA7	ATP synthase subunit s, mitochondrial OS=Mus musculus OX=10090 GN=Dmac2l PE=1 SV=1	1.8991e+07	x24mo_3	soluble-aorta.xlsx	24	3	Aorta	Protein	Soluble
Dmac2l	Q9CRA7	ATP synthase subunit s, mitochondrial OS=Mus musculus OX=10090 GN=Dmac2l PE=1 SV=1	1.75245e+07	x24mo_4	soluble-aorta.xlsx	24	4	Aorta	Protein	Soluble
Dmac2l	Q9CRA7	ATP synthase subunit s, mitochondrial OS=Mus musculus OX=10090 GN=Dmac2l PE=1 SV=1	1.39182e+07	x30mo_1	soluble-aorta.xlsx	30	1	Aorta	Protein	Soluble
Dmac2l	Q9CRA7	ATP synthase subunit s, mitochondrial OS=Mus musculus OX=10090 GN=Dmac2l PE=1 SV=1	1.39412e+07	x30mo_2	soluble-aorta.xlsx	30	2	Aorta	Protein	Soluble
Dmac2l	Q9CRA7	ATP synthase subunit s, mitochondrial OS=Mus musculus OX=10090 GN=Dmac2l PE=1 SV=1	1.8369e+07	x30mo_3	soluble-aorta.xlsx	30	3	Aorta	Protein	Soluble
Dmac2l	Q9CRA7	ATP synthase subunit s, mitochondrial OS=Mus musculus OX=10090 GN=Dmac2l PE=1 SV=1	1.50021e+07	x30mo_4	soluble-aorta.xlsx	30	4	Aorta	Protein	Soluble
Dmap1	Q9JI44	DNA methyltransferase 1-associated protein 1 OS=Mus musculus OX=10090 GN=Dmap1 PE=1 SV=1	6.85583e+06	x6mo_1	soluble-aorta.xlsx	6	1	Aorta	Protein	Soluble
Dmap1	Q9JI44	DNA methyltransferase 1-associated protein 1 OS=Mus musculus OX=10090 GN=Dmap1 PE=1 SV=1	7.73861e+06	x6mo_2	soluble-aorta.xlsx	6	2	Aorta	Protein	Soluble
Dmap1	Q9JI44	DNA methyltransferase 1-associated protein 1 OS=Mus musculus OX=10090 GN=Dmap1 PE=1 SV=1	7.82082e+06	x6mo_3	soluble-aorta.xlsx	6	3	Aorta	Protein	Soluble
Dmap1	Q9JI44	DNA methyltransferase 1-associated protein 1 OS=Mus musculus OX=10090 GN=Dmap1 PE=1 SV=1	6.50074e+06	x6mo_4	soluble-aorta.xlsx	6	4	Aorta	Protein	Soluble
Dmap1	Q9JI44	DNA methyltransferase 1-associated protein 1 OS=Mus musculus OX=10090 GN=Dmap1 PE=1 SV=1	7.89469e+06	x15mo_1	soluble-aorta.xlsx	15	1	Aorta	Protein	Soluble
Dmap1	Q9JI44	DNA methyltransferase 1-associated protein 1 OS=Mus musculus OX=10090 GN=Dmap1 PE=1 SV=1	7.62583e+06	x15mo_2	soluble-aorta.xlsx	15	2	Aorta	Protein	Soluble
Dmap1	Q9JI44	DNA methyltransferase 1-associated protein 1 OS=Mus musculus OX=10090 GN=Dmap1 PE=1 SV=1	6.46189e+06	x15mo_3	soluble-aorta.xlsx	15	3	Aorta	Protein	Soluble
Dmap1	Q9JI44	DNA methyltransferase 1-associated protein 1 OS=Mus musculus OX=10090 GN=Dmap1 PE=1 SV=1	7.85855e+06	x15mo_4	soluble-aorta.xlsx	15	4	Aorta	Protein	Soluble
Dmap1	Q9JI44	DNA methyltransferase 1-associated protein 1 OS=Mus musculus OX=10090 GN=Dmap1 PE=1 SV=1	7.04477e+06	x24mo_1	soluble-aorta.xlsx	24	1	Aorta	Protein	Soluble
Dmap1	Q9JI44	DNA methyltransferase 1-associated protein 1 OS=Mus musculus OX=10090 GN=Dmap1 PE=1 SV=1	6.52693e+06	x24mo_2	soluble-aorta.xlsx	24	2	Aorta	Protein	Soluble
Dmap1	Q9JI44	DNA methyltransferase 1-associated protein 1 OS=Mus musculus OX=10090 GN=Dmap1 PE=1 SV=1	7.47166e+06	x24mo_3	soluble-aorta.xlsx	24	3	Aorta	Protein	Soluble
Dmap1	Q9JI44	DNA methyltransferase 1-associated protein 1 OS=Mus musculus OX=10090 GN=Dmap1 PE=1 SV=1	7.92269e+06	x24mo_4	soluble-aorta.xlsx	24	4	Aorta	Protein	Soluble
Dmap1	Q9JI44	DNA methyltransferase 1-associated protein 1 OS=Mus musculus OX=10090 GN=Dmap1 PE=1 SV=1	7.23594e+06	x30mo_1	soluble-aorta.xlsx	30	1	Aorta	Protein	Soluble
Dmap1	Q9JI44	DNA methyltransferase 1-associated protein 1 OS=Mus musculus OX=10090 GN=Dmap1 PE=1 SV=1	6.58567e+06	x30mo_2	soluble-aorta.xlsx	30	2	Aorta	Protein	Soluble
Dmap1	Q9JI44	DNA methyltransferase 1-associated protein 1 OS=Mus musculus OX=10090 GN=Dmap1 PE=1 SV=1	7.09082e+06	x30mo_3	soluble-aorta.xlsx	30	3	Aorta	Protein	Soluble
Dmap1	Q9JI44	DNA methyltransferase 1-associated protein 1 OS=Mus musculus OX=10090 GN=Dmap1 PE=1 SV=1	6.99969e+06	x30mo_4	soluble-aorta.xlsx	30	4	Aorta	Protein	Soluble
Dmd	A0A668KLA2|A2A9Z1|A2A9Z2|P11531	Dystrophin OS=Mus musculus OX=10090 GN=Dmd PE=1 SV=1|Dystrophin OS=Mus musculus OX=10090 GN=Dmd PE=1 SV=3	4.54168e+08	x6mo_1	soluble-aorta.xlsx	6	1	Aorta	Protein	Soluble
Dmd	A0A668KLA2|A2A9Z1|A2A9Z2|P11531	Dystrophin OS=Mus musculus OX=10090 GN=Dmd PE=1 SV=1|Dystrophin OS=Mus musculus OX=10090 GN=Dmd PE=1 SV=3	6.32167e+08	x6mo_2	soluble-aorta.xlsx	6	2	Aorta	Protein	Soluble
Dmd	A0A668KLA2|A2A9Z1|A2A9Z2|P11531	Dystrophin OS=Mus musculus OX=10090 GN=Dmd PE=1 SV=1|Dystrophin OS=Mus musculus OX=10090 GN=Dmd PE=1 SV=3	4.8425e+08	x6mo_3	soluble-aorta.xlsx	6	3	Aorta	Protein	Soluble
Dmd	A0A668KLA2|A2A9Z1|A2A9Z2|P11531	Dystrophin OS=Mus musculus OX=10090 GN=Dmd PE=1 SV=1|Dystrophin OS=Mus musculus OX=10090 GN=Dmd PE=1 SV=3	5.92666e+08	x6mo_4	soluble-aorta.xlsx	6	4	Aorta	Protein	Soluble
Dmd	A0A668KLA2|A2A9Z1|A2A9Z2|P11531	Dystrophin OS=Mus musculus OX=10090 GN=Dmd PE=1 SV=1|Dystrophin OS=Mus musculus OX=10090 GN=Dmd PE=1 SV=3	6.64863e+08	x15mo_1	soluble-aorta.xlsx	15	1	Aorta	Protein	Soluble
Dmd	A0A668KLA2|A2A9Z1|A2A9Z2|P11531	Dystrophin OS=Mus musculus OX=10090 GN=Dmd PE=1 SV=1|Dystrophin OS=Mus musculus OX=10090 GN=Dmd PE=1 SV=3	6.90314e+08	x15mo_2	soluble-aorta.xlsx	15	2	Aorta	Protein	Soluble
Dmd	A0A668KLA2|A2A9Z1|A2A9Z2|P11531	Dystrophin OS=Mus musculus OX=10090 GN=Dmd PE=1 SV=1|Dystrophin OS=Mus musculus OX=10090 GN=Dmd PE=1 SV=3	6.19851e+08	x15mo_3	soluble-aorta.xlsx	15	3	Aorta	Protein	Soluble
Dmd	A0A668KLA2|A2A9Z1|A2A9Z2|P11531	Dystrophin OS=Mus musculus OX=10090 GN=Dmd PE=1 SV=1|Dystrophin OS=Mus musculus OX=10090 GN=Dmd PE=1 SV=3	7.05518e+08	x15mo_4	soluble-aorta.xlsx	15	4	Aorta	Protein	Soluble
Dmd	A0A668KLA2|A2A9Z1|A2A9Z2|P11531	Dystrophin OS=Mus musculus OX=10090 GN=Dmd PE=1 SV=1|Dystrophin OS=Mus musculus OX=10090 GN=Dmd PE=1 SV=3	6.57788e+08	x24mo_1	soluble-aorta.xlsx	24	1	Aorta	Protein	Soluble
Dmd	A0A668KLA2|A2A9Z1|A2A9Z2|P11531	Dystrophin OS=Mus musculus OX=10090 GN=Dmd PE=1 SV=1|Dystrophin OS=Mus musculus OX=10090 GN=Dmd PE=1 SV=3	5.4271e+08	x24mo_2	soluble-aorta.xlsx	24	2	Aorta	Protein	Soluble
Dmd	A0A668KLA2|A2A9Z1|A2A9Z2|P11531	Dystrophin OS=Mus musculus OX=10090 GN=Dmd PE=1 SV=1|Dystrophin OS=Mus musculus OX=10090 GN=Dmd PE=1 SV=3	5.88257e+08	x24mo_3	soluble-aorta.xlsx	24	3	Aorta	Protein	Soluble
Dmd	A0A668KLA2|A2A9Z1|A2A9Z2|P11531	Dystrophin OS=Mus musculus OX=10090 GN=Dmd PE=1 SV=1|Dystrophin OS=Mus musculus OX=10090 GN=Dmd PE=1 SV=3	5.43055e+08	x24mo_4	soluble-aorta.xlsx	24	4	Aorta	Protein	Soluble
Dmd	A0A668KLA2|A2A9Z1|A2A9Z2|P11531	Dystrophin OS=Mus musculus OX=10090 GN=Dmd PE=1 SV=1|Dystrophin OS=Mus musculus OX=10090 GN=Dmd PE=1 SV=3	5.03202e+08	x30mo_1	soluble-aorta.xlsx	30	1	Aorta	Protein	Soluble
Dmd	A0A668KLA2|A2A9Z1|A2A9Z2|P11531	Dystrophin OS=Mus musculus OX=10090 GN=Dmd PE=1 SV=1|Dystrophin OS=Mus musculus OX=10090 GN=Dmd PE=1 SV=3	5.66963e+08	x30mo_2	soluble-aorta.xlsx	30	2	Aorta	Protein	Soluble
Dmd	A0A668KLA2|A2A9Z1|A2A9Z2|P11531	Dystrophin OS=Mus musculus OX=10090 GN=Dmd PE=1 SV=1|Dystrophin OS=Mus musculus OX=10090 GN=Dmd PE=1 SV=3	5.52094e+08	x30mo_3	soluble-aorta.xlsx	30	3	Aorta	Protein	Soluble
Dmd	A0A668KLA2|A2A9Z1|A2A9Z2|P11531	Dystrophin OS=Mus musculus OX=10090 GN=Dmd PE=1 SV=1|Dystrophin OS=Mus musculus OX=10090 GN=Dmd PE=1 SV=3	4.83751e+08	x30mo_4	soluble-aorta.xlsx	30	4	Aorta	Protein	Soluble
Dmpk	D6RI32|E9Q6J9|P54265|P54265-10|P54265-2|P54265-3|P54265-5|P54265-6|P54265-7|P54265-8|P54265-9	Non-specific serine/threonine protein kinase OS=Mus musculus OX=10090 GN=Dmpk PE=1 SV=1|Non-specific serine/threonine protein kinase OS=Mus musculus OX=10090 GN=Dmpk PE=1 SV=1|Myotonin-protein kinase OS=Mus musculus OX=10090 GN=Dmpk PE=1 SV=1|Isoform 10 of Myotonin-protein kinase OS=Mus musculus OX=10090 GN=Dmpk|Isoform 2 of Myotonin-protein kinase OS=Mus musculus OX=10090 GN=Dmpk|Isoform 3 of Myotonin-protein kinase OS=Mus musculus OX=10090 GN=Dmpk|Isoform 5 of Myotonin-protein kinase OS=Mus musculus OX=10090 GN=Dmpk|Isoform 6 of Myotonin-protein kinase OS=Mus musculus OX=10090 GN=Dmpk|Isoform 7 of Myotonin-protein kinase OS=Mus musculus OX=10090 GN=Dmpk|Isoform 8 of Myotonin-protein kinase OS=Mus musculus OX=10090 GN=Dmpk|Isoform 9 of Myotonin-protein kinase OS=Mus musculus OX=10090 GN=Dmpk	2.12158e+07	x6mo_1	soluble-aorta.xlsx	6	1	Aorta	Protein	Soluble
Dmpk	D6RI32|E9Q6J9|P54265|P54265-10|P54265-2|P54265-3|P54265-5|P54265-6|P54265-7|P54265-8|P54265-9	Non-specific serine/threonine protein kinase OS=Mus musculus OX=10090 GN=Dmpk PE=1 SV=1|Non-specific serine/threonine protein kinase OS=Mus musculus OX=10090 GN=Dmpk PE=1 SV=1|Myotonin-protein kinase OS=Mus musculus OX=10090 GN=Dmpk PE=1 SV=1|Isoform 10 of Myotonin-protein kinase OS=Mus musculus OX=10090 GN=Dmpk|Isoform 2 of Myotonin-protein kinase OS=Mus musculus OX=10090 GN=Dmpk|Isoform 3 of Myotonin-protein kinase OS=Mus musculus OX=10090 GN=Dmpk|Isoform 5 of Myotonin-protein kinase OS=Mus musculus OX=10090 GN=Dmpk|Isoform 6 of Myotonin-protein kinase OS=Mus musculus OX=10090 GN=Dmpk|Isoform 7 of Myotonin-protein kinase OS=Mus musculus OX=10090 GN=Dmpk|Isoform 8 of Myotonin-protein kinase OS=Mus musculus OX=10090 GN=Dmpk|Isoform 9 of Myotonin-protein kinase OS=Mus musculus OX=10090 GN=Dmpk	2.36545e+07	x6mo_2	soluble-aorta.xlsx	6	2	Aorta	Protein	Soluble
Dmpk	D6RI32|E9Q6J9|P54265|P54265-10|P54265-2|P54265-3|P54265-5|P54265-6|P54265-7|P54265-8|P54265-9	Non-specific serine/threonine protein kinase OS=Mus musculus OX=10090 GN=Dmpk PE=1 SV=1|Non-specific serine/threonine protein kinase OS=Mus musculus OX=10090 GN=Dmpk PE=1 SV=1|Myotonin-protein kinase OS=Mus musculus OX=10090 GN=Dmpk PE=1 SV=1|Isoform 10 of Myotonin-protein kinase OS=Mus musculus OX=10090 GN=Dmpk|Isoform 2 of Myotonin-protein kinase OS=Mus musculus OX=10090 GN=Dmpk|Isoform 3 of Myotonin-protein kinase OS=Mus musculus OX=10090 GN=Dmpk|Isoform 5 of Myotonin-protein kinase OS=Mus musculus OX=10090 GN=Dmpk|Isoform 6 of Myotonin-protein kinase OS=Mus musculus OX=10090 GN=Dmpk|Isoform 7 of Myotonin-protein kinase OS=Mus musculus OX=10090 GN=Dmpk|Isoform 8 of Myotonin-protein kinase OS=Mus musculus OX=10090 GN=Dmpk|Isoform 9 of Myotonin-protein kinase OS=Mus musculus OX=10090 GN=Dmpk	2.12434e+07	x6mo_3	soluble-aorta.xlsx	6	3	Aorta	Protein	Soluble
Dmpk	D6RI32|E9Q6J9|P54265|P54265-10|P54265-2|P54265-3|P54265-5|P54265-6|P54265-7|P54265-8|P54265-9	Non-specific serine/threonine protein kinase OS=Mus musculus OX=10090 GN=Dmpk PE=1 SV=1|Non-specific serine/threonine protein kinase OS=Mus musculus OX=10090 GN=Dmpk PE=1 SV=1|Myotonin-protein kinase OS=Mus musculus OX=10090 GN=Dmpk PE=1 SV=1|Isoform 10 of Myotonin-protein kinase OS=Mus musculus OX=10090 GN=Dmpk|Isoform 2 of Myotonin-protein kinase OS=Mus musculus OX=10090 GN=Dmpk|Isoform 3 of Myotonin-protein kinase OS=Mus musculus OX=10090 GN=Dmpk|Isoform 5 of Myotonin-protein kinase OS=Mus musculus OX=10090 GN=Dmpk|Isoform 6 of Myotonin-protein kinase OS=Mus musculus OX=10090 GN=Dmpk|Isoform 7 of Myotonin-protein kinase OS=Mus musculus OX=10090 GN=Dmpk|Isoform 8 of Myotonin-protein kinase OS=Mus musculus OX=10090 GN=Dmpk|Isoform 9 of Myotonin-protein kinase OS=Mus musculus OX=10090 GN=Dmpk	2.17134e+07	x6mo_4	soluble-aorta.xlsx	6	4	Aorta	Protein	Soluble
Dmpk	D6RI32|E9Q6J9|P54265|P54265-10|P54265-2|P54265-3|P54265-5|P54265-6|P54265-7|P54265-8|P54265-9	Non-specific serine/threonine protein kinase OS=Mus musculus OX=10090 GN=Dmpk PE=1 SV=1|Non-specific serine/threonine protein kinase OS=Mus musculus OX=10090 GN=Dmpk PE=1 SV=1|Myotonin-protein kinase OS=Mus musculus OX=10090 GN=Dmpk PE=1 SV=1|Isoform 10 of Myotonin-protein kinase OS=Mus musculus OX=10090 GN=Dmpk|Isoform 2 of Myotonin-protein kinase OS=Mus musculus OX=10090 GN=Dmpk|Isoform 3 of Myotonin-protein kinase OS=Mus musculus OX=10090 GN=Dmpk|Isoform 5 of Myotonin-protein kinase OS=Mus musculus OX=10090 GN=Dmpk|Isoform 6 of Myotonin-protein kinase OS=Mus musculus OX=10090 GN=Dmpk|Isoform 7 of Myotonin-protein kinase OS=Mus musculus OX=10090 GN=Dmpk|Isoform 8 of Myotonin-protein kinase OS=Mus musculus OX=10090 GN=Dmpk|Isoform 9 of Myotonin-protein kinase OS=Mus musculus OX=10090 GN=Dmpk	2.30658e+07	x15mo_1	soluble-aorta.xlsx	15	1	Aorta	Protein	Soluble
Dmpk	D6RI32|E9Q6J9|P54265|P54265-10|P54265-2|P54265-3|P54265-5|P54265-6|P54265-7|P54265-8|P54265-9	Non-specific serine/threonine protein kinase OS=Mus musculus OX=10090 GN=Dmpk PE=1 SV=1|Non-specific serine/threonine protein kinase OS=Mus musculus OX=10090 GN=Dmpk PE=1 SV=1|Myotonin-protein kinase OS=Mus musculus OX=10090 GN=Dmpk PE=1 SV=1|Isoform 10 of Myotonin-protein kinase OS=Mus musculus OX=10090 GN=Dmpk|Isoform 2 of Myotonin-protein kinase OS=Mus musculus OX=10090 GN=Dmpk|Isoform 3 of Myotonin-protein kinase OS=Mus musculus OX=10090 GN=Dmpk|Isoform 5 of Myotonin-protein kinase OS=Mus musculus OX=10090 GN=Dmpk|Isoform 6 of Myotonin-protein kinase OS=Mus musculus OX=10090 GN=Dmpk|Isoform 7 of Myotonin-protein kinase OS=Mus musculus OX=10090 GN=Dmpk|Isoform 8 of Myotonin-protein kinase OS=Mus musculus OX=10090 GN=Dmpk|Isoform 9 of Myotonin-protein kinase OS=Mus musculus OX=10090 GN=Dmpk	2.44758e+07	x15mo_2	soluble-aorta.xlsx	15	2	Aorta	Protein	Soluble
Dmpk	D6RI32|E9Q6J9|P54265|P54265-10|P54265-2|P54265-3|P54265-5|P54265-6|P54265-7|P54265-8|P54265-9	Non-specific serine/threonine protein kinase OS=Mus musculus OX=10090 GN=Dmpk PE=1 SV=1|Non-specific serine/threonine protein kinase OS=Mus musculus OX=10090 GN=Dmpk PE=1 SV=1|Myotonin-protein kinase OS=Mus musculus OX=10090 GN=Dmpk PE=1 SV=1|Isoform 10 of Myotonin-protein kinase OS=Mus musculus OX=10090 GN=Dmpk|Isoform 2 of Myotonin-protein kinase OS=Mus musculus OX=10090 GN=Dmpk|Isoform 3 of Myotonin-protein kinase OS=Mus musculus OX=10090 GN=Dmpk|Isoform 5 of Myotonin-protein kinase OS=Mus musculus OX=10090 GN=Dmpk|Isoform 6 of Myotonin-protein kinase OS=Mus musculus OX=10090 GN=Dmpk|Isoform 7 of Myotonin-protein kinase OS=Mus musculus OX=10090 GN=Dmpk|Isoform 8 of Myotonin-protein kinase OS=Mus musculus OX=10090 GN=Dmpk|Isoform 9 of Myotonin-protein kinase OS=Mus musculus OX=10090 GN=Dmpk	2.37845e+07	x15mo_3	soluble-aorta.xlsx	15	3	Aorta	Protein	Soluble
Dmpk	D6RI32|E9Q6J9|P54265|P54265-10|P54265-2|P54265-3|P54265-5|P54265-6|P54265-7|P54265-8|P54265-9	Non-specific serine/threonine protein kinase OS=Mus musculus OX=10090 GN=Dmpk PE=1 SV=1|Non-specific serine/threonine protein kinase OS=Mus musculus OX=10090 GN=Dmpk PE=1 SV=1|Myotonin-protein kinase OS=Mus musculus OX=10090 GN=Dmpk PE=1 SV=1|Isoform 10 of Myotonin-protein kinase OS=Mus musculus OX=10090 GN=Dmpk|Isoform 2 of Myotonin-protein kinase OS=Mus musculus OX=10090 GN=Dmpk|Isoform 3 of Myotonin-protein kinase OS=Mus musculus OX=10090 GN=Dmpk|Isoform 5 of Myotonin-protein kinase OS=Mus musculus OX=10090 GN=Dmpk|Isoform 6 of Myotonin-protein kinase OS=Mus musculus OX=10090 GN=Dmpk|Isoform 7 of Myotonin-protein kinase OS=Mus musculus OX=10090 GN=Dmpk|Isoform 8 of Myotonin-protein kinase OS=Mus musculus OX=10090 GN=Dmpk|Isoform 9 of Myotonin-protein kinase OS=Mus musculus OX=10090 GN=Dmpk	2.5765e+07	x15mo_4	soluble-aorta.xlsx	15	4	Aorta	Protein	Soluble
Dmpk	D6RI32|E9Q6J9|P54265|P54265-10|P54265-2|P54265-3|P54265-5|P54265-6|P54265-7|P54265-8|P54265-9	Non-specific serine/threonine protein kinase OS=Mus musculus OX=10090 GN=Dmpk PE=1 SV=1|Non-specific serine/threonine protein kinase OS=Mus musculus OX=10090 GN=Dmpk PE=1 SV=1|Myotonin-protein kinase OS=Mus musculus OX=10090 GN=Dmpk PE=1 SV=1|Isoform 10 of Myotonin-protein kinase OS=Mus musculus OX=10090 GN=Dmpk|Isoform 2 of Myotonin-protein kinase OS=Mus musculus OX=10090 GN=Dmpk|Isoform 3 of Myotonin-protein kinase OS=Mus musculus OX=10090 GN=Dmpk|Isoform 5 of Myotonin-protein kinase OS=Mus musculus OX=10090 GN=Dmpk|Isoform 6 of Myotonin-protein kinase OS=Mus musculus OX=10090 GN=Dmpk|Isoform 7 of Myotonin-protein kinase OS=Mus musculus OX=10090 GN=Dmpk|Isoform 8 of Myotonin-protein kinase OS=Mus musculus OX=10090 GN=Dmpk|Isoform 9 of Myotonin-protein kinase OS=Mus musculus OX=10090 GN=Dmpk	2.47834e+07	x24mo_1	soluble-aorta.xlsx	24	1	Aorta	Protein	Soluble
Dmpk	D6RI32|E9Q6J9|P54265|P54265-10|P54265-2|P54265-3|P54265-5|P54265-6|P54265-7|P54265-8|P54265-9	Non-specific serine/threonine protein kinase OS=Mus musculus OX=10090 GN=Dmpk PE=1 SV=1|Non-specific serine/threonine protein kinase OS=Mus musculus OX=10090 GN=Dmpk PE=1 SV=1|Myotonin-protein kinase OS=Mus musculus OX=10090 GN=Dmpk PE=1 SV=1|Isoform 10 of Myotonin-protein kinase OS=Mus musculus OX=10090 GN=Dmpk|Isoform 2 of Myotonin-protein kinase OS=Mus musculus OX=10090 GN=Dmpk|Isoform 3 of Myotonin-protein kinase OS=Mus musculus OX=10090 GN=Dmpk|Isoform 5 of Myotonin-protein kinase OS=Mus musculus OX=10090 GN=Dmpk|Isoform 6 of Myotonin-protein kinase OS=Mus musculus OX=10090 GN=Dmpk|Isoform 7 of Myotonin-protein kinase OS=Mus musculus OX=10090 GN=Dmpk|Isoform 8 of Myotonin-protein kinase OS=Mus musculus OX=10090 GN=Dmpk|Isoform 9 of Myotonin-protein kinase OS=Mus musculus OX=10090 GN=Dmpk	2.23128e+07	x24mo_2	soluble-aorta.xlsx	24	2	Aorta	Protein	Soluble
Dmpk	D6RI32|E9Q6J9|P54265|P54265-10|P54265-2|P54265-3|P54265-5|P54265-6|P54265-7|P54265-8|P54265-9	Non-specific serine/threonine protein kinase OS=Mus musculus OX=10090 GN=Dmpk PE=1 SV=1|Non-specific serine/threonine protein kinase OS=Mus musculus OX=10090 GN=Dmpk PE=1 SV=1|Myotonin-protein kinase OS=Mus musculus OX=10090 GN=Dmpk PE=1 SV=1|Isoform 10 of Myotonin-protein kinase OS=Mus musculus OX=10090 GN=Dmpk|Isoform 2 of Myotonin-protein kinase OS=Mus musculus OX=10090 GN=Dmpk|Isoform 3 of Myotonin-protein kinase OS=Mus musculus OX=10090 GN=Dmpk|Isoform 5 of Myotonin-protein kinase OS=Mus musculus OX=10090 GN=Dmpk|Isoform 6 of Myotonin-protein kinase OS=Mus musculus OX=10090 GN=Dmpk|Isoform 7 of Myotonin-protein kinase OS=Mus musculus OX=10090 GN=Dmpk|Isoform 8 of Myotonin-protein kinase OS=Mus musculus OX=10090 GN=Dmpk|Isoform 9 of Myotonin-protein kinase OS=Mus musculus OX=10090 GN=Dmpk	2.45867e+07	x24mo_3	soluble-aorta.xlsx	24	3	Aorta	Protein	Soluble
Dmpk	D6RI32|E9Q6J9|P54265|P54265-10|P54265-2|P54265-3|P54265-5|P54265-6|P54265-7|P54265-8|P54265-9	Non-specific serine/threonine protein kinase OS=Mus musculus OX=10090 GN=Dmpk PE=1 SV=1|Non-specific serine/threonine protein kinase OS=Mus musculus OX=10090 GN=Dmpk PE=1 SV=1|Myotonin-protein kinase OS=Mus musculus OX=10090 GN=Dmpk PE=1 SV=1|Isoform 10 of Myotonin-protein kinase OS=Mus musculus OX=10090 GN=Dmpk|Isoform 2 of Myotonin-protein kinase OS=Mus musculus OX=10090 GN=Dmpk|Isoform 3 of Myotonin-protein kinase OS=Mus musculus OX=10090 GN=Dmpk|Isoform 5 of Myotonin-protein kinase OS=Mus musculus OX=10090 GN=Dmpk|Isoform 6 of Myotonin-protein kinase OS=Mus musculus OX=10090 GN=Dmpk|Isoform 7 of Myotonin-protein kinase OS=Mus musculus OX=10090 GN=Dmpk|Isoform 8 of Myotonin-protein kinase OS=Mus musculus OX=10090 GN=Dmpk|Isoform 9 of Myotonin-protein kinase OS=Mus musculus OX=10090 GN=Dmpk	2.16667e+07	x24mo_4	soluble-aorta.xlsx	24	4	Aorta	Protein	Soluble
Dmpk	D6RI32|E9Q6J9|P54265|P54265-10|P54265-2|P54265-3|P54265-5|P54265-6|P54265-7|P54265-8|P54265-9	Non-specific serine/threonine protein kinase OS=Mus musculus OX=10090 GN=Dmpk PE=1 SV=1|Non-specific serine/threonine protein kinase OS=Mus musculus OX=10090 GN=Dmpk PE=1 SV=1|Myotonin-protein kinase OS=Mus musculus OX=10090 GN=Dmpk PE=1 SV=1|Isoform 10 of Myotonin-protein kinase OS=Mus musculus OX=10090 GN=Dmpk|Isoform 2 of Myotonin-protein kinase OS=Mus musculus OX=10090 GN=Dmpk|Isoform 3 of Myotonin-protein kinase OS=Mus musculus OX=10090 GN=Dmpk|Isoform 5 of Myotonin-protein kinase OS=Mus musculus OX=10090 GN=Dmpk|Isoform 6 of Myotonin-protein kinase OS=Mus musculus OX=10090 GN=Dmpk|Isoform 7 of Myotonin-protein kinase OS=Mus musculus OX=10090 GN=Dmpk|Isoform 8 of Myotonin-protein kinase OS=Mus musculus OX=10090 GN=Dmpk|Isoform 9 of Myotonin-protein kinase OS=Mus musculus OX=10090 GN=Dmpk	2.31765e+07	x30mo_1	soluble-aorta.xlsx	30	1	Aorta	Protein	Soluble
Dmpk	D6RI32|E9Q6J9|P54265|P54265-10|P54265-2|P54265-3|P54265-5|P54265-6|P54265-7|P54265-8|P54265-9	Non-specific serine/threonine protein kinase OS=Mus musculus OX=10090 GN=Dmpk PE=1 SV=1|Non-specific serine/threonine protein kinase OS=Mus musculus OX=10090 GN=Dmpk PE=1 SV=1|Myotonin-protein kinase OS=Mus musculus OX=10090 GN=Dmpk PE=1 SV=1|Isoform 10 of Myotonin-protein kinase OS=Mus musculus OX=10090 GN=Dmpk|Isoform 2 of Myotonin-protein kinase OS=Mus musculus OX=10090 GN=Dmpk|Isoform 3 of Myotonin-protein kinase OS=Mus musculus OX=10090 GN=Dmpk|Isoform 5 of Myotonin-protein kinase OS=Mus musculus OX=10090 GN=Dmpk|Isoform 6 of Myotonin-protein kinase OS=Mus musculus OX=10090 GN=Dmpk|Isoform 7 of Myotonin-protein kinase OS=Mus musculus OX=10090 GN=Dmpk|Isoform 8 of Myotonin-protein kinase OS=Mus musculus OX=10090 GN=Dmpk|Isoform 9 of Myotonin-protein kinase OS=Mus musculus OX=10090 GN=Dmpk	2.57027e+07	x30mo_2	soluble-aorta.xlsx	30	2	Aorta	Protein	Soluble
Dmpk	D6RI32|E9Q6J9|P54265|P54265-10|P54265-2|P54265-3|P54265-5|P54265-6|P54265-7|P54265-8|P54265-9	Non-specific serine/threonine protein kinase OS=Mus musculus OX=10090 GN=Dmpk PE=1 SV=1|Non-specific serine/threonine protein kinase OS=Mus musculus OX=10090 GN=Dmpk PE=1 SV=1|Myotonin-protein kinase OS=Mus musculus OX=10090 GN=Dmpk PE=1 SV=1|Isoform 10 of Myotonin-protein kinase OS=Mus musculus OX=10090 GN=Dmpk|Isoform 2 of Myotonin-protein kinase OS=Mus musculus OX=10090 GN=Dmpk|Isoform 3 of Myotonin-protein kinase OS=Mus musculus OX=10090 GN=Dmpk|Isoform 5 of Myotonin-protein kinase OS=Mus musculus OX=10090 GN=Dmpk|Isoform 6 of Myotonin-protein kinase OS=Mus musculus OX=10090 GN=Dmpk|Isoform 7 of Myotonin-protein kinase OS=Mus musculus OX=10090 GN=Dmpk|Isoform 8 of Myotonin-protein kinase OS=Mus musculus OX=10090 GN=Dmpk|Isoform 9 of Myotonin-protein kinase OS=Mus musculus OX=10090 GN=Dmpk	2.21693e+07	x30mo_3	soluble-aorta.xlsx	30	3	Aorta	Protein	Soluble
Dmpk	D6RI32|E9Q6J9|P54265|P54265-10|P54265-2|P54265-3|P54265-5|P54265-6|P54265-7|P54265-8|P54265-9	Non-specific serine/threonine protein kinase OS=Mus musculus OX=10090 GN=Dmpk PE=1 SV=1|Non-specific serine/threonine protein kinase OS=Mus musculus OX=10090 GN=Dmpk PE=1 SV=1|Myotonin-protein kinase OS=Mus musculus OX=10090 GN=Dmpk PE=1 SV=1|Isoform 10 of Myotonin-protein kinase OS=Mus musculus OX=10090 GN=Dmpk|Isoform 2 of Myotonin-protein kinase OS=Mus musculus OX=10090 GN=Dmpk|Isoform 3 of Myotonin-protein kinase OS=Mus musculus OX=10090 GN=Dmpk|Isoform 5 of Myotonin-protein kinase OS=Mus musculus OX=10090 GN=Dmpk|Isoform 6 of Myotonin-protein kinase OS=Mus musculus OX=10090 GN=Dmpk|Isoform 7 of Myotonin-protein kinase OS=Mus musculus OX=10090 GN=Dmpk|Isoform 8 of Myotonin-protein kinase OS=Mus musculus OX=10090 GN=Dmpk|Isoform 9 of Myotonin-protein kinase OS=Mus musculus OX=10090 GN=Dmpk	2.35653e+07	x30mo_4	soluble-aorta.xlsx	30	4	Aorta	Protein	Soluble
Dmtn	Q9WV69|Q9WV69-2	Dematin OS=Mus musculus OX=10090 GN=Dmtn PE=1 SV=1|Isoform 2 of Dematin OS=Mus musculus OX=10090 GN=Dmtn	6.22925e+07	x6mo_1	soluble-aorta.xlsx	6	1	Aorta	Protein	Soluble
Dmtn	Q9WV69|Q9WV69-2	Dematin OS=Mus musculus OX=10090 GN=Dmtn PE=1 SV=1|Isoform 2 of Dematin OS=Mus musculus OX=10090 GN=Dmtn	5.53537e+07	x6mo_2	soluble-aorta.xlsx	6	2	Aorta	Protein	Soluble
Dmtn	Q9WV69|Q9WV69-2	Dematin OS=Mus musculus OX=10090 GN=Dmtn PE=1 SV=1|Isoform 2 of Dematin OS=Mus musculus OX=10090 GN=Dmtn	6.00315e+07	x6mo_3	soluble-aorta.xlsx	6	3	Aorta	Protein	Soluble
Dmtn	Q9WV69|Q9WV69-2	Dematin OS=Mus musculus OX=10090 GN=Dmtn PE=1 SV=1|Isoform 2 of Dematin OS=Mus musculus OX=10090 GN=Dmtn	5.63059e+07	x6mo_4	soluble-aorta.xlsx	6	4	Aorta	Protein	Soluble
Dmtn	Q9WV69|Q9WV69-2	Dematin OS=Mus musculus OX=10090 GN=Dmtn PE=1 SV=1|Isoform 2 of Dematin OS=Mus musculus OX=10090 GN=Dmtn	6.65057e+07	x15mo_1	soluble-aorta.xlsx	15	1	Aorta	Protein	Soluble
Dmtn	Q9WV69|Q9WV69-2	Dematin OS=Mus musculus OX=10090 GN=Dmtn PE=1 SV=1|Isoform 2 of Dematin OS=Mus musculus OX=10090 GN=Dmtn	5.09066e+07	x15mo_2	soluble-aorta.xlsx	15	2	Aorta	Protein	Soluble
Dmtn	Q9WV69|Q9WV69-2	Dematin OS=Mus musculus OX=10090 GN=Dmtn PE=1 SV=1|Isoform 2 of Dematin OS=Mus musculus OX=10090 GN=Dmtn	5.1433e+07	x15mo_3	soluble-aorta.xlsx	15	3	Aorta	Protein	Soluble
Dmtn	Q9WV69|Q9WV69-2	Dematin OS=Mus musculus OX=10090 GN=Dmtn PE=1 SV=1|Isoform 2 of Dematin OS=Mus musculus OX=10090 GN=Dmtn	6.81737e+07	x15mo_4	soluble-aorta.xlsx	15	4	Aorta	Protein	Soluble
Dmtn	Q9WV69|Q9WV69-2	Dematin OS=Mus musculus OX=10090 GN=Dmtn PE=1 SV=1|Isoform 2 of Dematin OS=Mus musculus OX=10090 GN=Dmtn	5.22407e+07	x24mo_1	soluble-aorta.xlsx	24	1	Aorta	Protein	Soluble
Dmtn	Q9WV69|Q9WV69-2	Dematin OS=Mus musculus OX=10090 GN=Dmtn PE=1 SV=1|Isoform 2 of Dematin OS=Mus musculus OX=10090 GN=Dmtn	5.33185e+07	x24mo_2	soluble-aorta.xlsx	24	2	Aorta	Protein	Soluble
Dmtn	Q9WV69|Q9WV69-2	Dematin OS=Mus musculus OX=10090 GN=Dmtn PE=1 SV=1|Isoform 2 of Dematin OS=Mus musculus OX=10090 GN=Dmtn	5.34041e+07	x24mo_3	soluble-aorta.xlsx	24	3	Aorta	Protein	Soluble
Dmtn	Q9WV69|Q9WV69-2	Dematin OS=Mus musculus OX=10090 GN=Dmtn PE=1 SV=1|Isoform 2 of Dematin OS=Mus musculus OX=10090 GN=Dmtn	4.85927e+07	x24mo_4	soluble-aorta.xlsx	24	4	Aorta	Protein	Soluble
Dmtn	Q9WV69|Q9WV69-2	Dematin OS=Mus musculus OX=10090 GN=Dmtn PE=1 SV=1|Isoform 2 of Dematin OS=Mus musculus OX=10090 GN=Dmtn	5.06756e+07	x30mo_1	soluble-aorta.xlsx	30	1	Aorta	Protein	Soluble
Dmtn	Q9WV69|Q9WV69-2	Dematin OS=Mus musculus OX=10090 GN=Dmtn PE=1 SV=1|Isoform 2 of Dematin OS=Mus musculus OX=10090 GN=Dmtn	4.92468e+07	x30mo_2	soluble-aorta.xlsx	30	2	Aorta	Protein	Soluble
Dmtn	Q9WV69|Q9WV69-2	Dematin OS=Mus musculus OX=10090 GN=Dmtn PE=1 SV=1|Isoform 2 of Dematin OS=Mus musculus OX=10090 GN=Dmtn	5.55868e+07	x30mo_3	soluble-aorta.xlsx	30	3	Aorta	Protein	Soluble
Dmtn	Q9WV69|Q9WV69-2	Dematin OS=Mus musculus OX=10090 GN=Dmtn PE=1 SV=1|Isoform 2 of Dematin OS=Mus musculus OX=10090 GN=Dmtn	4.53353e+07	x30mo_4	soluble-aorta.xlsx	30	4	Aorta	Protein	Soluble
Dmxl1	F8WGX5|Q6PNC0	DmX-like protein 1 OS=Mus musculus OX=10090 GN=Dmxl1 PE=1 SV=1	1.4516e+07	x6mo_1	soluble-aorta.xlsx	6	1	Aorta	Protein	Soluble
Dmxl1	F8WGX5|Q6PNC0	DmX-like protein 1 OS=Mus musculus OX=10090 GN=Dmxl1 PE=1 SV=1	1.51869e+07	x6mo_2	soluble-aorta.xlsx	6	2	Aorta	Protein	Soluble
Dmxl1	F8WGX5|Q6PNC0	DmX-like protein 1 OS=Mus musculus OX=10090 GN=Dmxl1 PE=1 SV=1	1.3636e+07	x6mo_3	soluble-aorta.xlsx	6	3	Aorta	Protein	Soluble
Dmxl1	F8WGX5|Q6PNC0	DmX-like protein 1 OS=Mus musculus OX=10090 GN=Dmxl1 PE=1 SV=1	1.48964e+07	x6mo_4	soluble-aorta.xlsx	6	4	Aorta	Protein	Soluble
Dmxl1	F8WGX5|Q6PNC0	DmX-like protein 1 OS=Mus musculus OX=10090 GN=Dmxl1 PE=1 SV=1	1.33215e+07	x15mo_1	soluble-aorta.xlsx	15	1	Aorta	Protein	Soluble
Dmxl1	F8WGX5|Q6PNC0	DmX-like protein 1 OS=Mus musculus OX=10090 GN=Dmxl1 PE=1 SV=1	1.23613e+07	x15mo_2	soluble-aorta.xlsx	15	2	Aorta	Protein	Soluble
Dmxl1	F8WGX5|Q6PNC0	DmX-like protein 1 OS=Mus musculus OX=10090 GN=Dmxl1 PE=1 SV=1	1.40362e+07	x15mo_3	soluble-aorta.xlsx	15	3	Aorta	Protein	Soluble
Dmxl1	F8WGX5|Q6PNC0	DmX-like protein 1 OS=Mus musculus OX=10090 GN=Dmxl1 PE=1 SV=1	1.38886e+07	x15mo_4	soluble-aorta.xlsx	15	4	Aorta	Protein	Soluble
Dmxl1	F8WGX5|Q6PNC0	DmX-like protein 1 OS=Mus musculus OX=10090 GN=Dmxl1 PE=1 SV=1	1.42648e+07	x24mo_1	soluble-aorta.xlsx	24	1	Aorta	Protein	Soluble
Dmxl1	F8WGX5|Q6PNC0	DmX-like protein 1 OS=Mus musculus OX=10090 GN=Dmxl1 PE=1 SV=1	1.51587e+07	x24mo_2	soluble-aorta.xlsx	24	2	Aorta	Protein	Soluble
Dmxl1	F8WGX5|Q6PNC0	DmX-like protein 1 OS=Mus musculus OX=10090 GN=Dmxl1 PE=1 SV=1	1.46104e+07	x24mo_3	soluble-aorta.xlsx	24	3	Aorta	Protein	Soluble
Dmxl1	F8WGX5|Q6PNC0	DmX-like protein 1 OS=Mus musculus OX=10090 GN=Dmxl1 PE=1 SV=1	1.45322e+07	x24mo_4	soluble-aorta.xlsx	24	4	Aorta	Protein	Soluble
Dmxl1	F8WGX5|Q6PNC0	DmX-like protein 1 OS=Mus musculus OX=10090 GN=Dmxl1 PE=1 SV=1	1.37586e+07	x30mo_1	soluble-aorta.xlsx	30	1	Aorta	Protein	Soluble
Dmxl1	F8WGX5|Q6PNC0	DmX-like protein 1 OS=Mus musculus OX=10090 GN=Dmxl1 PE=1 SV=1	1.37216e+07	x30mo_2	soluble-aorta.xlsx	30	2	Aorta	Protein	Soluble
Dmxl1	F8WGX5|Q6PNC0	DmX-like protein 1 OS=Mus musculus OX=10090 GN=Dmxl1 PE=1 SV=1	1.39352e+07	x30mo_3	soluble-aorta.xlsx	30	3	Aorta	Protein	Soluble
Dmxl1	F8WGX5|Q6PNC0	DmX-like protein 1 OS=Mus musculus OX=10090 GN=Dmxl1 PE=1 SV=1	1.45442e+07	x30mo_4	soluble-aorta.xlsx	30	4	Aorta	Protein	Soluble
Dnaaf9	Q3V0A7|Q7TT23	Dynein axonemal assembly factor 9 OS=Mus musculus OX=10090 GN=Dnaaf9 PE=1 SV=1|Dynein axonemal assembly factor 9 OS=Mus musculus OX=10090 GN=Dnaaf9 PE=1 SV=2	8.53603e+06	x6mo_1	soluble-aorta.xlsx	6	1	Aorta	Protein	Soluble
Dnaaf9	Q3V0A7|Q7TT23	Dynein axonemal assembly factor 9 OS=Mus musculus OX=10090 GN=Dnaaf9 PE=1 SV=1|Dynein axonemal assembly factor 9 OS=Mus musculus OX=10090 GN=Dnaaf9 PE=1 SV=2	9.81734e+06	x6mo_2	soluble-aorta.xlsx	6	2	Aorta	Protein	Soluble
Dnaaf9	Q3V0A7|Q7TT23	Dynein axonemal assembly factor 9 OS=Mus musculus OX=10090 GN=Dnaaf9 PE=1 SV=1|Dynein axonemal assembly factor 9 OS=Mus musculus OX=10090 GN=Dnaaf9 PE=1 SV=2	6.85307e+06	x6mo_3	soluble-aorta.xlsx	6	3	Aorta	Protein	Soluble
Dnaaf9	Q3V0A7|Q7TT23	Dynein axonemal assembly factor 9 OS=Mus musculus OX=10090 GN=Dnaaf9 PE=1 SV=1|Dynein axonemal assembly factor 9 OS=Mus musculus OX=10090 GN=Dnaaf9 PE=1 SV=2	7.38364e+06	x6mo_4	soluble-aorta.xlsx	6	4	Aorta	Protein	Soluble
Dnaaf9	Q3V0A7|Q7TT23	Dynein axonemal assembly factor 9 OS=Mus musculus OX=10090 GN=Dnaaf9 PE=1 SV=1|Dynein axonemal assembly factor 9 OS=Mus musculus OX=10090 GN=Dnaaf9 PE=1 SV=2	6.00664e+06	x15mo_1	soluble-aorta.xlsx	15	1	Aorta	Protein	Soluble
Dnaaf9	Q3V0A7|Q7TT23	Dynein axonemal assembly factor 9 OS=Mus musculus OX=10090 GN=Dnaaf9 PE=1 SV=1|Dynein axonemal assembly factor 9 OS=Mus musculus OX=10090 GN=Dnaaf9 PE=1 SV=2	7.54061e+06	x15mo_2	soluble-aorta.xlsx	15	2	Aorta	Protein	Soluble
Dnaaf9	Q3V0A7|Q7TT23	Dynein axonemal assembly factor 9 OS=Mus musculus OX=10090 GN=Dnaaf9 PE=1 SV=1|Dynein axonemal assembly factor 9 OS=Mus musculus OX=10090 GN=Dnaaf9 PE=1 SV=2	7.7866e+06	x15mo_3	soluble-aorta.xlsx	15	3	Aorta	Protein	Soluble
Dnaaf9	Q3V0A7|Q7TT23	Dynein axonemal assembly factor 9 OS=Mus musculus OX=10090 GN=Dnaaf9 PE=1 SV=1|Dynein axonemal assembly factor 9 OS=Mus musculus OX=10090 GN=Dnaaf9 PE=1 SV=2	6.08672e+06	x15mo_4	soluble-aorta.xlsx	15	4	Aorta	Protein	Soluble
Dnaaf9	Q3V0A7|Q7TT23	Dynein axonemal assembly factor 9 OS=Mus musculus OX=10090 GN=Dnaaf9 PE=1 SV=1|Dynein axonemal assembly factor 9 OS=Mus musculus OX=10090 GN=Dnaaf9 PE=1 SV=2	6.90184e+06	x24mo_1	soluble-aorta.xlsx	24	1	Aorta	Protein	Soluble
Dnaaf9	Q3V0A7|Q7TT23	Dynein axonemal assembly factor 9 OS=Mus musculus OX=10090 GN=Dnaaf9 PE=1 SV=1|Dynein axonemal assembly factor 9 OS=Mus musculus OX=10090 GN=Dnaaf9 PE=1 SV=2	8.082e+06	x24mo_2	soluble-aorta.xlsx	24	2	Aorta	Protein	Soluble
Dnaaf9	Q3V0A7|Q7TT23	Dynein axonemal assembly factor 9 OS=Mus musculus OX=10090 GN=Dnaaf9 PE=1 SV=1|Dynein axonemal assembly factor 9 OS=Mus musculus OX=10090 GN=Dnaaf9 PE=1 SV=2	6.54506e+06	x24mo_3	soluble-aorta.xlsx	24	3	Aorta	Protein	Soluble
Dnaaf9	Q3V0A7|Q7TT23	Dynein axonemal assembly factor 9 OS=Mus musculus OX=10090 GN=Dnaaf9 PE=1 SV=1|Dynein axonemal assembly factor 9 OS=Mus musculus OX=10090 GN=Dnaaf9 PE=1 SV=2	7.28522e+06	x24mo_4	soluble-aorta.xlsx	24	4	Aorta	Protein	Soluble
Dnaaf9	Q3V0A7|Q7TT23	Dynein axonemal assembly factor 9 OS=Mus musculus OX=10090 GN=Dnaaf9 PE=1 SV=1|Dynein axonemal assembly factor 9 OS=Mus musculus OX=10090 GN=Dnaaf9 PE=1 SV=2	1.05973e+07	x30mo_1	soluble-aorta.xlsx	30	1	Aorta	Protein	Soluble
Dnaaf9	Q3V0A7|Q7TT23	Dynein axonemal assembly factor 9 OS=Mus musculus OX=10090 GN=Dnaaf9 PE=1 SV=1|Dynein axonemal assembly factor 9 OS=Mus musculus OX=10090 GN=Dnaaf9 PE=1 SV=2	9.51991e+06	x30mo_2	soluble-aorta.xlsx	30	2	Aorta	Protein	Soluble
Dnaaf9	Q3V0A7|Q7TT23	Dynein axonemal assembly factor 9 OS=Mus musculus OX=10090 GN=Dnaaf9 PE=1 SV=1|Dynein axonemal assembly factor 9 OS=Mus musculus OX=10090 GN=Dnaaf9 PE=1 SV=2	6.48436e+06	x30mo_3	soluble-aorta.xlsx	30	3	Aorta	Protein	Soluble
Dnaaf9	Q3V0A7|Q7TT23	Dynein axonemal assembly factor 9 OS=Mus musculus OX=10090 GN=Dnaaf9 PE=1 SV=1|Dynein axonemal assembly factor 9 OS=Mus musculus OX=10090 GN=Dnaaf9 PE=1 SV=2	7.81976e+06	x30mo_4	soluble-aorta.xlsx	30	4	Aorta	Protein	Soluble
Dnaja1	P63037	DnaJ homolog subfamily A member 1 OS=Mus musculus OX=10090 GN=Dnaja1 PE=1 SV=1	7.40094e+07	x6mo_1	soluble-aorta.xlsx	6	1	Aorta	Protein	Soluble
Dnaja1	P63037	DnaJ homolog subfamily A member 1 OS=Mus musculus OX=10090 GN=Dnaja1 PE=1 SV=1	7.05263e+07	x6mo_2	soluble-aorta.xlsx	6	2	Aorta	Protein	Soluble
Dnaja1	P63037	DnaJ homolog subfamily A member 1 OS=Mus musculus OX=10090 GN=Dnaja1 PE=1 SV=1	6.57339e+07	x6mo_3	soluble-aorta.xlsx	6	3	Aorta	Protein	Soluble
Dnaja1	P63037	DnaJ homolog subfamily A member 1 OS=Mus musculus OX=10090 GN=Dnaja1 PE=1 SV=1	6.85434e+07	x6mo_4	soluble-aorta.xlsx	6	4	Aorta	Protein	Soluble
Dnaja1	P63037	DnaJ homolog subfamily A member 1 OS=Mus musculus OX=10090 GN=Dnaja1 PE=1 SV=1	6.94707e+07	x15mo_1	soluble-aorta.xlsx	15	1	Aorta	Protein	Soluble
Dnaja1	P63037	DnaJ homolog subfamily A member 1 OS=Mus musculus OX=10090 GN=Dnaja1 PE=1 SV=1	8.01753e+07	x15mo_2	soluble-aorta.xlsx	15	2	Aorta	Protein	Soluble
Dnaja1	P63037	DnaJ homolog subfamily A member 1 OS=Mus musculus OX=10090 GN=Dnaja1 PE=1 SV=1	7.67149e+07	x15mo_3	soluble-aorta.xlsx	15	3	Aorta	Protein	Soluble
Dnaja1	P63037	DnaJ homolog subfamily A member 1 OS=Mus musculus OX=10090 GN=Dnaja1 PE=1 SV=1	6.27413e+07	x15mo_4	soluble-aorta.xlsx	15	4	Aorta	Protein	Soluble
Dnaja1	P63037	DnaJ homolog subfamily A member 1 OS=Mus musculus OX=10090 GN=Dnaja1 PE=1 SV=1	5.60052e+07	x24mo_1	soluble-aorta.xlsx	24	1	Aorta	Protein	Soluble
Dnaja1	P63037	DnaJ homolog subfamily A member 1 OS=Mus musculus OX=10090 GN=Dnaja1 PE=1 SV=1	6.19468e+07	x24mo_2	soluble-aorta.xlsx	24	2	Aorta	Protein	Soluble
Dnaja1	P63037	DnaJ homolog subfamily A member 1 OS=Mus musculus OX=10090 GN=Dnaja1 PE=1 SV=1	5.70808e+07	x24mo_3	soluble-aorta.xlsx	24	3	Aorta	Protein	Soluble
Dnaja1	P63037	DnaJ homolog subfamily A member 1 OS=Mus musculus OX=10090 GN=Dnaja1 PE=1 SV=1	5.90588e+07	x24mo_4	soluble-aorta.xlsx	24	4	Aorta	Protein	Soluble
Dnaja1	P63037	DnaJ homolog subfamily A member 1 OS=Mus musculus OX=10090 GN=Dnaja1 PE=1 SV=1	6.4043e+07	x30mo_1	soluble-aorta.xlsx	30	1	Aorta	Protein	Soluble
Dnaja1	P63037	DnaJ homolog subfamily A member 1 OS=Mus musculus OX=10090 GN=Dnaja1 PE=1 SV=1	6.41267e+07	x30mo_2	soluble-aorta.xlsx	30	2	Aorta	Protein	Soluble
Dnaja1	P63037	DnaJ homolog subfamily A member 1 OS=Mus musculus OX=10090 GN=Dnaja1 PE=1 SV=1	4.68453e+07	x30mo_3	soluble-aorta.xlsx	30	3	Aorta	Protein	Soluble
Dnaja1	P63037	DnaJ homolog subfamily A member 1 OS=Mus musculus OX=10090 GN=Dnaja1 PE=1 SV=1	5.90361e+07	x30mo_4	soluble-aorta.xlsx	30	4	Aorta	Protein	Soluble
Dnaja2	Q9QYJ0	DnaJ homolog subfamily A member 2 OS=Mus musculus OX=10090 GN=Dnaja2 PE=1 SV=1	5.46479e+07	x6mo_1	soluble-aorta.xlsx	6	1	Aorta	Protein	Soluble
Dnaja2	Q9QYJ0	DnaJ homolog subfamily A member 2 OS=Mus musculus OX=10090 GN=Dnaja2 PE=1 SV=1	5.71147e+07	x6mo_2	soluble-aorta.xlsx	6	2	Aorta	Protein	Soluble
Dnaja2	Q9QYJ0	DnaJ homolog subfamily A member 2 OS=Mus musculus OX=10090 GN=Dnaja2 PE=1 SV=1	5.87742e+07	x6mo_3	soluble-aorta.xlsx	6	3	Aorta	Protein	Soluble
Dnaja2	Q9QYJ0	DnaJ homolog subfamily A member 2 OS=Mus musculus OX=10090 GN=Dnaja2 PE=1 SV=1	5.87796e+07	x6mo_4	soluble-aorta.xlsx	6	4	Aorta	Protein	Soluble
Dnaja2	Q9QYJ0	DnaJ homolog subfamily A member 2 OS=Mus musculus OX=10090 GN=Dnaja2 PE=1 SV=1	5.3414e+07	x15mo_1	soluble-aorta.xlsx	15	1	Aorta	Protein	Soluble
Dnaja2	Q9QYJ0	DnaJ homolog subfamily A member 2 OS=Mus musculus OX=10090 GN=Dnaja2 PE=1 SV=1	5.82467e+07	x15mo_2	soluble-aorta.xlsx	15	2	Aorta	Protein	Soluble
Dnaja2	Q9QYJ0	DnaJ homolog subfamily A member 2 OS=Mus musculus OX=10090 GN=Dnaja2 PE=1 SV=1	5.70414e+07	x15mo_3	soluble-aorta.xlsx	15	3	Aorta	Protein	Soluble
Dnaja2	Q9QYJ0	DnaJ homolog subfamily A member 2 OS=Mus musculus OX=10090 GN=Dnaja2 PE=1 SV=1	5.54521e+07	x15mo_4	soluble-aorta.xlsx	15	4	Aorta	Protein	Soluble
Dnaja2	Q9QYJ0	DnaJ homolog subfamily A member 2 OS=Mus musculus OX=10090 GN=Dnaja2 PE=1 SV=1	5.29866e+07	x24mo_1	soluble-aorta.xlsx	24	1	Aorta	Protein	Soluble
Dnaja2	Q9QYJ0	DnaJ homolog subfamily A member 2 OS=Mus musculus OX=10090 GN=Dnaja2 PE=1 SV=1	5.51157e+07	x24mo_2	soluble-aorta.xlsx	24	2	Aorta	Protein	Soluble
Dnaja2	Q9QYJ0	DnaJ homolog subfamily A member 2 OS=Mus musculus OX=10090 GN=Dnaja2 PE=1 SV=1	5.36839e+07	x24mo_3	soluble-aorta.xlsx	24	3	Aorta	Protein	Soluble
Dnaja2	Q9QYJ0	DnaJ homolog subfamily A member 2 OS=Mus musculus OX=10090 GN=Dnaja2 PE=1 SV=1	5.75267e+07	x24mo_4	soluble-aorta.xlsx	24	4	Aorta	Protein	Soluble
Dnaja2	Q9QYJ0	DnaJ homolog subfamily A member 2 OS=Mus musculus OX=10090 GN=Dnaja2 PE=1 SV=1	5.94556e+07	x30mo_1	soluble-aorta.xlsx	30	1	Aorta	Protein	Soluble
Dnaja2	Q9QYJ0	DnaJ homolog subfamily A member 2 OS=Mus musculus OX=10090 GN=Dnaja2 PE=1 SV=1	6.0851e+07	x30mo_2	soluble-aorta.xlsx	30	2	Aorta	Protein	Soluble
Dnaja2	Q9QYJ0	DnaJ homolog subfamily A member 2 OS=Mus musculus OX=10090 GN=Dnaja2 PE=1 SV=1	5.20866e+07	x30mo_3	soluble-aorta.xlsx	30	3	Aorta	Protein	Soluble
Dnaja2	Q9QYJ0	DnaJ homolog subfamily A member 2 OS=Mus musculus OX=10090 GN=Dnaja2 PE=1 SV=1	5.7892e+07	x30mo_4	soluble-aorta.xlsx	30	4	Aorta	Protein	Soluble
Dnaja3	Q99M87|Q99M87-3	DnaJ homolog subfamily A member 3, mitochondrial OS=Mus musculus OX=10090 GN=Dnaja3 PE=1 SV=1|Isoform 3 of DnaJ homolog subfamily A member 3, mitochondrial OS=Mus musculus OX=10090 GN=Dnaja3	1.11448e+08	x6mo_1	soluble-aorta.xlsx	6	1	Aorta	Protein	Soluble
Dnaja3	Q99M87|Q99M87-3	DnaJ homolog subfamily A member 3, mitochondrial OS=Mus musculus OX=10090 GN=Dnaja3 PE=1 SV=1|Isoform 3 of DnaJ homolog subfamily A member 3, mitochondrial OS=Mus musculus OX=10090 GN=Dnaja3	1.01884e+08	x6mo_2	soluble-aorta.xlsx	6	2	Aorta	Protein	Soluble
Dnaja3	Q99M87|Q99M87-3	DnaJ homolog subfamily A member 3, mitochondrial OS=Mus musculus OX=10090 GN=Dnaja3 PE=1 SV=1|Isoform 3 of DnaJ homolog subfamily A member 3, mitochondrial OS=Mus musculus OX=10090 GN=Dnaja3	1.18899e+08	x6mo_3	soluble-aorta.xlsx	6	3	Aorta	Protein	Soluble
Dnaja3	Q99M87|Q99M87-3	DnaJ homolog subfamily A member 3, mitochondrial OS=Mus musculus OX=10090 GN=Dnaja3 PE=1 SV=1|Isoform 3 of DnaJ homolog subfamily A member 3, mitochondrial OS=Mus musculus OX=10090 GN=Dnaja3	1.03228e+08	x6mo_4	soluble-aorta.xlsx	6	4	Aorta	Protein	Soluble
Dnaja3	Q99M87|Q99M87-3	DnaJ homolog subfamily A member 3, mitochondrial OS=Mus musculus OX=10090 GN=Dnaja3 PE=1 SV=1|Isoform 3 of DnaJ homolog subfamily A member 3, mitochondrial OS=Mus musculus OX=10090 GN=Dnaja3	9.98798e+07	x15mo_1	soluble-aorta.xlsx	15	1	Aorta	Protein	Soluble
Dnaja3	Q99M87|Q99M87-3	DnaJ homolog subfamily A member 3, mitochondrial OS=Mus musculus OX=10090 GN=Dnaja3 PE=1 SV=1|Isoform 3 of DnaJ homolog subfamily A member 3, mitochondrial OS=Mus musculus OX=10090 GN=Dnaja3	1.0194e+08	x15mo_2	soluble-aorta.xlsx	15	2	Aorta	Protein	Soluble
Dnaja3	Q99M87|Q99M87-3	DnaJ homolog subfamily A member 3, mitochondrial OS=Mus musculus OX=10090 GN=Dnaja3 PE=1 SV=1|Isoform 3 of DnaJ homolog subfamily A member 3, mitochondrial OS=Mus musculus OX=10090 GN=Dnaja3	1.006e+08	x15mo_3	soluble-aorta.xlsx	15	3	Aorta	Protein	Soluble
Dnaja3	Q99M87|Q99M87-3	DnaJ homolog subfamily A member 3, mitochondrial OS=Mus musculus OX=10090 GN=Dnaja3 PE=1 SV=1|Isoform 3 of DnaJ homolog subfamily A member 3, mitochondrial OS=Mus musculus OX=10090 GN=Dnaja3	1.01805e+08	x15mo_4	soluble-aorta.xlsx	15	4	Aorta	Protein	Soluble
Dnaja3	Q99M87|Q99M87-3	DnaJ homolog subfamily A member 3, mitochondrial OS=Mus musculus OX=10090 GN=Dnaja3 PE=1 SV=1|Isoform 3 of DnaJ homolog subfamily A member 3, mitochondrial OS=Mus musculus OX=10090 GN=Dnaja3	1.0475e+08	x24mo_1	soluble-aorta.xlsx	24	1	Aorta	Protein	Soluble
Dnaja3	Q99M87|Q99M87-3	DnaJ homolog subfamily A member 3, mitochondrial OS=Mus musculus OX=10090 GN=Dnaja3 PE=1 SV=1|Isoform 3 of DnaJ homolog subfamily A member 3, mitochondrial OS=Mus musculus OX=10090 GN=Dnaja3	1.12924e+08	x24mo_2	soluble-aorta.xlsx	24	2	Aorta	Protein	Soluble
Dnaja3	Q99M87|Q99M87-3	DnaJ homolog subfamily A member 3, mitochondrial OS=Mus musculus OX=10090 GN=Dnaja3 PE=1 SV=1|Isoform 3 of DnaJ homolog subfamily A member 3, mitochondrial OS=Mus musculus OX=10090 GN=Dnaja3	1.13175e+08	x24mo_3	soluble-aorta.xlsx	24	3	Aorta	Protein	Soluble
Dnaja3	Q99M87|Q99M87-3	DnaJ homolog subfamily A member 3, mitochondrial OS=Mus musculus OX=10090 GN=Dnaja3 PE=1 SV=1|Isoform 3 of DnaJ homolog subfamily A member 3, mitochondrial OS=Mus musculus OX=10090 GN=Dnaja3	1.05594e+08	x24mo_4	soluble-aorta.xlsx	24	4	Aorta	Protein	Soluble
Dnaja3	Q99M87|Q99M87-3	DnaJ homolog subfamily A member 3, mitochondrial OS=Mus musculus OX=10090 GN=Dnaja3 PE=1 SV=1|Isoform 3 of DnaJ homolog subfamily A member 3, mitochondrial OS=Mus musculus OX=10090 GN=Dnaja3	1.19184e+08	x30mo_1	soluble-aorta.xlsx	30	1	Aorta	Protein	Soluble
Dnaja3	Q99M87|Q99M87-3	DnaJ homolog subfamily A member 3, mitochondrial OS=Mus musculus OX=10090 GN=Dnaja3 PE=1 SV=1|Isoform 3 of DnaJ homolog subfamily A member 3, mitochondrial OS=Mus musculus OX=10090 GN=Dnaja3	1.08495e+08	x30mo_2	soluble-aorta.xlsx	30	2	Aorta	Protein	Soluble
Dnaja3	Q99M87|Q99M87-3	DnaJ homolog subfamily A member 3, mitochondrial OS=Mus musculus OX=10090 GN=Dnaja3 PE=1 SV=1|Isoform 3 of DnaJ homolog subfamily A member 3, mitochondrial OS=Mus musculus OX=10090 GN=Dnaja3	1.16835e+08	x30mo_3	soluble-aorta.xlsx	30	3	Aorta	Protein	Soluble
Dnaja3	Q99M87|Q99M87-3	DnaJ homolog subfamily A member 3, mitochondrial OS=Mus musculus OX=10090 GN=Dnaja3 PE=1 SV=1|Isoform 3 of DnaJ homolog subfamily A member 3, mitochondrial OS=Mus musculus OX=10090 GN=Dnaja3	1.15925e+08	x30mo_4	soluble-aorta.xlsx	30	4	Aorta	Protein	Soluble
Dnaja4	Q9JMC3	DnaJ homolog subfamily A member 4 OS=Mus musculus OX=10090 GN=Dnaja4 PE=1 SV=1	2.74754e+07	x6mo_1	soluble-aorta.xlsx	6	1	Aorta	Protein	Soluble
Dnaja4	Q9JMC3	DnaJ homolog subfamily A member 4 OS=Mus musculus OX=10090 GN=Dnaja4 PE=1 SV=1	2.86381e+07	x6mo_2	soluble-aorta.xlsx	6	2	Aorta	Protein	Soluble
Dnaja4	Q9JMC3	DnaJ homolog subfamily A member 4 OS=Mus musculus OX=10090 GN=Dnaja4 PE=1 SV=1	2.49127e+07	x6mo_3	soluble-aorta.xlsx	6	3	Aorta	Protein	Soluble
Dnaja4	Q9JMC3	DnaJ homolog subfamily A member 4 OS=Mus musculus OX=10090 GN=Dnaja4 PE=1 SV=1	3.3693e+07	x6mo_4	soluble-aorta.xlsx	6	4	Aorta	Protein	Soluble
Dnaja4	Q9JMC3	DnaJ homolog subfamily A member 4 OS=Mus musculus OX=10090 GN=Dnaja4 PE=1 SV=1	2.97239e+07	x15mo_1	soluble-aorta.xlsx	15	1	Aorta	Protein	Soluble
Dnaja4	Q9JMC3	DnaJ homolog subfamily A member 4 OS=Mus musculus OX=10090 GN=Dnaja4 PE=1 SV=1	2.97133e+07	x15mo_2	soluble-aorta.xlsx	15	2	Aorta	Protein	Soluble
Dnaja4	Q9JMC3	DnaJ homolog subfamily A member 4 OS=Mus musculus OX=10090 GN=Dnaja4 PE=1 SV=1	3.14015e+07	x15mo_3	soluble-aorta.xlsx	15	3	Aorta	Protein	Soluble
Dnaja4	Q9JMC3	DnaJ homolog subfamily A member 4 OS=Mus musculus OX=10090 GN=Dnaja4 PE=1 SV=1	2.73613e+07	x15mo_4	soluble-aorta.xlsx	15	4	Aorta	Protein	Soluble
Dnaja4	Q9JMC3	DnaJ homolog subfamily A member 4 OS=Mus musculus OX=10090 GN=Dnaja4 PE=1 SV=1	2.66196e+07	x24mo_1	soluble-aorta.xlsx	24	1	Aorta	Protein	Soluble
Dnaja4	Q9JMC3	DnaJ homolog subfamily A member 4 OS=Mus musculus OX=10090 GN=Dnaja4 PE=1 SV=1	2.82632e+07	x24mo_2	soluble-aorta.xlsx	24	2	Aorta	Protein	Soluble
Dnaja4	Q9JMC3	DnaJ homolog subfamily A member 4 OS=Mus musculus OX=10090 GN=Dnaja4 PE=1 SV=1	2.51282e+07	x24mo_3	soluble-aorta.xlsx	24	3	Aorta	Protein	Soluble
Dnaja4	Q9JMC3	DnaJ homolog subfamily A member 4 OS=Mus musculus OX=10090 GN=Dnaja4 PE=1 SV=1	2.59743e+07	x24mo_4	soluble-aorta.xlsx	24	4	Aorta	Protein	Soluble
Dnaja4	Q9JMC3	DnaJ homolog subfamily A member 4 OS=Mus musculus OX=10090 GN=Dnaja4 PE=1 SV=1	3.06436e+07	x30mo_1	soluble-aorta.xlsx	30	1	Aorta	Protein	Soluble
Dnaja4	Q9JMC3	DnaJ homolog subfamily A member 4 OS=Mus musculus OX=10090 GN=Dnaja4 PE=1 SV=1	3.0403e+07	x30mo_2	soluble-aorta.xlsx	30	2	Aorta	Protein	Soluble
Dnaja4	Q9JMC3	DnaJ homolog subfamily A member 4 OS=Mus musculus OX=10090 GN=Dnaja4 PE=1 SV=1	2.72104e+07	x30mo_3	soluble-aorta.xlsx	30	3	Aorta	Protein	Soluble
Dnaja4	Q9JMC3	DnaJ homolog subfamily A member 4 OS=Mus musculus OX=10090 GN=Dnaja4 PE=1 SV=1	2.64902e+07	x30mo_4	soluble-aorta.xlsx	30	4	Aorta	Protein	Soluble
Dnajb1	Q3TYL7|Q9QYJ3	DnaJ homolog subfamily B member 1 OS=Mus musculus OX=10090 GN=Dnajb1 PE=1 SV=1|DnaJ homolog subfamily B member 1 OS=Mus musculus OX=10090 GN=Dnajb1 PE=1 SV=3	4.54974e+07	x6mo_1	soluble-aorta.xlsx	6	1	Aorta	Protein	Soluble
Dnajb1	Q3TYL7|Q9QYJ3	DnaJ homolog subfamily B member 1 OS=Mus musculus OX=10090 GN=Dnajb1 PE=1 SV=1|DnaJ homolog subfamily B member 1 OS=Mus musculus OX=10090 GN=Dnajb1 PE=1 SV=3	4.67227e+07	x6mo_2	soluble-aorta.xlsx	6	2	Aorta	Protein	Soluble
Dnajb1	Q3TYL7|Q9QYJ3	DnaJ homolog subfamily B member 1 OS=Mus musculus OX=10090 GN=Dnajb1 PE=1 SV=1|DnaJ homolog subfamily B member 1 OS=Mus musculus OX=10090 GN=Dnajb1 PE=1 SV=3	4.69556e+07	x6mo_3	soluble-aorta.xlsx	6	3	Aorta	Protein	Soluble
Dnajb1	Q3TYL7|Q9QYJ3	DnaJ homolog subfamily B member 1 OS=Mus musculus OX=10090 GN=Dnajb1 PE=1 SV=1|DnaJ homolog subfamily B member 1 OS=Mus musculus OX=10090 GN=Dnajb1 PE=1 SV=3	4.76561e+07	x6mo_4	soluble-aorta.xlsx	6	4	Aorta	Protein	Soluble
Dnajb1	Q3TYL7|Q9QYJ3	DnaJ homolog subfamily B member 1 OS=Mus musculus OX=10090 GN=Dnajb1 PE=1 SV=1|DnaJ homolog subfamily B member 1 OS=Mus musculus OX=10090 GN=Dnajb1 PE=1 SV=3	4.72905e+07	x15mo_1	soluble-aorta.xlsx	15	1	Aorta	Protein	Soluble
Dnajb1	Q3TYL7|Q9QYJ3	DnaJ homolog subfamily B member 1 OS=Mus musculus OX=10090 GN=Dnajb1 PE=1 SV=1|DnaJ homolog subfamily B member 1 OS=Mus musculus OX=10090 GN=Dnajb1 PE=1 SV=3	5.0524e+07	x15mo_2	soluble-aorta.xlsx	15	2	Aorta	Protein	Soluble
Dnajb1	Q3TYL7|Q9QYJ3	DnaJ homolog subfamily B member 1 OS=Mus musculus OX=10090 GN=Dnajb1 PE=1 SV=1|DnaJ homolog subfamily B member 1 OS=Mus musculus OX=10090 GN=Dnajb1 PE=1 SV=3	4.86141e+07	x15mo_3	soluble-aorta.xlsx	15	3	Aorta	Protein	Soluble
Dnajb1	Q3TYL7|Q9QYJ3	DnaJ homolog subfamily B member 1 OS=Mus musculus OX=10090 GN=Dnajb1 PE=1 SV=1|DnaJ homolog subfamily B member 1 OS=Mus musculus OX=10090 GN=Dnajb1 PE=1 SV=3	4.93253e+07	x15mo_4	soluble-aorta.xlsx	15	4	Aorta	Protein	Soluble
Dnajb1	Q3TYL7|Q9QYJ3	DnaJ homolog subfamily B member 1 OS=Mus musculus OX=10090 GN=Dnajb1 PE=1 SV=1|DnaJ homolog subfamily B member 1 OS=Mus musculus OX=10090 GN=Dnajb1 PE=1 SV=3	4.5538e+07	x24mo_1	soluble-aorta.xlsx	24	1	Aorta	Protein	Soluble
Dnajb1	Q3TYL7|Q9QYJ3	DnaJ homolog subfamily B member 1 OS=Mus musculus OX=10090 GN=Dnajb1 PE=1 SV=1|DnaJ homolog subfamily B member 1 OS=Mus musculus OX=10090 GN=Dnajb1 PE=1 SV=3	4.55993e+07	x24mo_2	soluble-aorta.xlsx	24	2	Aorta	Protein	Soluble
Dnajb1	Q3TYL7|Q9QYJ3	DnaJ homolog subfamily B member 1 OS=Mus musculus OX=10090 GN=Dnajb1 PE=1 SV=1|DnaJ homolog subfamily B member 1 OS=Mus musculus OX=10090 GN=Dnajb1 PE=1 SV=3	4.62471e+07	x24mo_3	soluble-aorta.xlsx	24	3	Aorta	Protein	Soluble
Dnajb1	Q3TYL7|Q9QYJ3	DnaJ homolog subfamily B member 1 OS=Mus musculus OX=10090 GN=Dnajb1 PE=1 SV=1|DnaJ homolog subfamily B member 1 OS=Mus musculus OX=10090 GN=Dnajb1 PE=1 SV=3	4.46405e+07	x24mo_4	soluble-aorta.xlsx	24	4	Aorta	Protein	Soluble
Dnajb1	Q3TYL7|Q9QYJ3	DnaJ homolog subfamily B member 1 OS=Mus musculus OX=10090 GN=Dnajb1 PE=1 SV=1|DnaJ homolog subfamily B member 1 OS=Mus musculus OX=10090 GN=Dnajb1 PE=1 SV=3	4.36281e+07	x30mo_1	soluble-aorta.xlsx	30	1	Aorta	Protein	Soluble
Dnajb1	Q3TYL7|Q9QYJ3	DnaJ homolog subfamily B member 1 OS=Mus musculus OX=10090 GN=Dnajb1 PE=1 SV=1|DnaJ homolog subfamily B member 1 OS=Mus musculus OX=10090 GN=Dnajb1 PE=1 SV=3	4.52343e+07	x30mo_2	soluble-aorta.xlsx	30	2	Aorta	Protein	Soluble
Dnajb1	Q3TYL7|Q9QYJ3	DnaJ homolog subfamily B member 1 OS=Mus musculus OX=10090 GN=Dnajb1 PE=1 SV=1|DnaJ homolog subfamily B member 1 OS=Mus musculus OX=10090 GN=Dnajb1 PE=1 SV=3	4.43892e+07	x30mo_3	soluble-aorta.xlsx	30	3	Aorta	Protein	Soluble
Dnajb1	Q3TYL7|Q9QYJ3	DnaJ homolog subfamily B member 1 OS=Mus musculus OX=10090 GN=Dnajb1 PE=1 SV=1|DnaJ homolog subfamily B member 1 OS=Mus musculus OX=10090 GN=Dnajb1 PE=1 SV=3	4.28331e+07	x30mo_4	soluble-aorta.xlsx	30	4	Aorta	Protein	Soluble
Dnajb11	Q99KV1	DnaJ homolog subfamily B member 11 OS=Mus musculus OX=10090 GN=Dnajb11 PE=1 SV=1	4.75606e+07	x6mo_1	soluble-aorta.xlsx	6	1	Aorta	Protein	Soluble
Dnajb11	Q99KV1	DnaJ homolog subfamily B member 11 OS=Mus musculus OX=10090 GN=Dnajb11 PE=1 SV=1	4.83249e+07	x6mo_2	soluble-aorta.xlsx	6	2	Aorta	Protein	Soluble
Dnajb11	Q99KV1	DnaJ homolog subfamily B member 11 OS=Mus musculus OX=10090 GN=Dnajb11 PE=1 SV=1	4.94048e+07	x6mo_3	soluble-aorta.xlsx	6	3	Aorta	Protein	Soluble
Dnajb11	Q99KV1	DnaJ homolog subfamily B member 11 OS=Mus musculus OX=10090 GN=Dnajb11 PE=1 SV=1	5.29417e+07	x6mo_4	soluble-aorta.xlsx	6	4	Aorta	Protein	Soluble
Dnajb11	Q99KV1	DnaJ homolog subfamily B member 11 OS=Mus musculus OX=10090 GN=Dnajb11 PE=1 SV=1	5.507e+07	x15mo_1	soluble-aorta.xlsx	15	1	Aorta	Protein	Soluble
Dnajb11	Q99KV1	DnaJ homolog subfamily B member 11 OS=Mus musculus OX=10090 GN=Dnajb11 PE=1 SV=1	5.69882e+07	x15mo_2	soluble-aorta.xlsx	15	2	Aorta	Protein	Soluble
Dnajb11	Q99KV1	DnaJ homolog subfamily B member 11 OS=Mus musculus OX=10090 GN=Dnajb11 PE=1 SV=1	5.35349e+07	x15mo_3	soluble-aorta.xlsx	15	3	Aorta	Protein	Soluble
Dnajb11	Q99KV1	DnaJ homolog subfamily B member 11 OS=Mus musculus OX=10090 GN=Dnajb11 PE=1 SV=1	4.77672e+07	x15mo_4	soluble-aorta.xlsx	15	4	Aorta	Protein	Soluble
Dnajb11	Q99KV1	DnaJ homolog subfamily B member 11 OS=Mus musculus OX=10090 GN=Dnajb11 PE=1 SV=1	5.25822e+07	x24mo_1	soluble-aorta.xlsx	24	1	Aorta	Protein	Soluble
Dnajb11	Q99KV1	DnaJ homolog subfamily B member 11 OS=Mus musculus OX=10090 GN=Dnajb11 PE=1 SV=1	5.22089e+07	x24mo_2	soluble-aorta.xlsx	24	2	Aorta	Protein	Soluble
Dnajb11	Q99KV1	DnaJ homolog subfamily B member 11 OS=Mus musculus OX=10090 GN=Dnajb11 PE=1 SV=1	5.36623e+07	x24mo_3	soluble-aorta.xlsx	24	3	Aorta	Protein	Soluble
Dnajb11	Q99KV1	DnaJ homolog subfamily B member 11 OS=Mus musculus OX=10090 GN=Dnajb11 PE=1 SV=1	5.55364e+07	x24mo_4	soluble-aorta.xlsx	24	4	Aorta	Protein	Soluble
Dnajb11	Q99KV1	DnaJ homolog subfamily B member 11 OS=Mus musculus OX=10090 GN=Dnajb11 PE=1 SV=1	5.12817e+07	x30mo_1	soluble-aorta.xlsx	30	1	Aorta	Protein	Soluble
Dnajb11	Q99KV1	DnaJ homolog subfamily B member 11 OS=Mus musculus OX=10090 GN=Dnajb11 PE=1 SV=1	5.25984e+07	x30mo_2	soluble-aorta.xlsx	30	2	Aorta	Protein	Soluble
Dnajb11	Q99KV1	DnaJ homolog subfamily B member 11 OS=Mus musculus OX=10090 GN=Dnajb11 PE=1 SV=1	4.90993e+07	x30mo_3	soluble-aorta.xlsx	30	3	Aorta	Protein	Soluble
Dnajb11	Q99KV1	DnaJ homolog subfamily B member 11 OS=Mus musculus OX=10090 GN=Dnajb11 PE=1 SV=1	4.98434e+07	x30mo_4	soluble-aorta.xlsx	30	4	Aorta	Protein	Soluble
Dnajb12	Q8C4C9|Q9QYI4	DnaJ homolog subfamily B member 12 OS=Mus musculus OX=10090 GN=Dnajb12 PE=1 SV=1|DnaJ homolog subfamily B member 12 OS=Mus musculus OX=10090 GN=Dnajb12 PE=1 SV=2	3.20112e+07	x6mo_1	soluble-aorta.xlsx	6	1	Aorta	Protein	Soluble
Dnajb12	Q8C4C9|Q9QYI4	DnaJ homolog subfamily B member 12 OS=Mus musculus OX=10090 GN=Dnajb12 PE=1 SV=1|DnaJ homolog subfamily B member 12 OS=Mus musculus OX=10090 GN=Dnajb12 PE=1 SV=2	3.34829e+07	x6mo_2	soluble-aorta.xlsx	6	2	Aorta	Protein	Soluble
Dnajb12	Q8C4C9|Q9QYI4	DnaJ homolog subfamily B member 12 OS=Mus musculus OX=10090 GN=Dnajb12 PE=1 SV=1|DnaJ homolog subfamily B member 12 OS=Mus musculus OX=10090 GN=Dnajb12 PE=1 SV=2	3.1383e+07	x6mo_3	soluble-aorta.xlsx	6	3	Aorta	Protein	Soluble
Dnajb12	Q8C4C9|Q9QYI4	DnaJ homolog subfamily B member 12 OS=Mus musculus OX=10090 GN=Dnajb12 PE=1 SV=1|DnaJ homolog subfamily B member 12 OS=Mus musculus OX=10090 GN=Dnajb12 PE=1 SV=2	3.14727e+07	x6mo_4	soluble-aorta.xlsx	6	4	Aorta	Protein	Soluble
Dnajb12	Q8C4C9|Q9QYI4	DnaJ homolog subfamily B member 12 OS=Mus musculus OX=10090 GN=Dnajb12 PE=1 SV=1|DnaJ homolog subfamily B member 12 OS=Mus musculus OX=10090 GN=Dnajb12 PE=1 SV=2	3.10016e+07	x15mo_1	soluble-aorta.xlsx	15	1	Aorta	Protein	Soluble
Dnajb12	Q8C4C9|Q9QYI4	DnaJ homolog subfamily B member 12 OS=Mus musculus OX=10090 GN=Dnajb12 PE=1 SV=1|DnaJ homolog subfamily B member 12 OS=Mus musculus OX=10090 GN=Dnajb12 PE=1 SV=2	3.49247e+07	x15mo_2	soluble-aorta.xlsx	15	2	Aorta	Protein	Soluble
Dnajb12	Q8C4C9|Q9QYI4	DnaJ homolog subfamily B member 12 OS=Mus musculus OX=10090 GN=Dnajb12 PE=1 SV=1|DnaJ homolog subfamily B member 12 OS=Mus musculus OX=10090 GN=Dnajb12 PE=1 SV=2	3.45846e+07	x15mo_3	soluble-aorta.xlsx	15	3	Aorta	Protein	Soluble
Dnajb12	Q8C4C9|Q9QYI4	DnaJ homolog subfamily B member 12 OS=Mus musculus OX=10090 GN=Dnajb12 PE=1 SV=1|DnaJ homolog subfamily B member 12 OS=Mus musculus OX=10090 GN=Dnajb12 PE=1 SV=2	3.20672e+07	x15mo_4	soluble-aorta.xlsx	15	4	Aorta	Protein	Soluble
Dnajb12	Q8C4C9|Q9QYI4	DnaJ homolog subfamily B member 12 OS=Mus musculus OX=10090 GN=Dnajb12 PE=1 SV=1|DnaJ homolog subfamily B member 12 OS=Mus musculus OX=10090 GN=Dnajb12 PE=1 SV=2	3.27328e+07	x24mo_1	soluble-aorta.xlsx	24	1	Aorta	Protein	Soluble
Dnajb12	Q8C4C9|Q9QYI4	DnaJ homolog subfamily B member 12 OS=Mus musculus OX=10090 GN=Dnajb12 PE=1 SV=1|DnaJ homolog subfamily B member 12 OS=Mus musculus OX=10090 GN=Dnajb12 PE=1 SV=2	3.39086e+07	x24mo_2	soluble-aorta.xlsx	24	2	Aorta	Protein	Soluble
Dnajb12	Q8C4C9|Q9QYI4	DnaJ homolog subfamily B member 12 OS=Mus musculus OX=10090 GN=Dnajb12 PE=1 SV=1|DnaJ homolog subfamily B member 12 OS=Mus musculus OX=10090 GN=Dnajb12 PE=1 SV=2	3.19591e+07	x24mo_3	soluble-aorta.xlsx	24	3	Aorta	Protein	Soluble
Dnajb12	Q8C4C9|Q9QYI4	DnaJ homolog subfamily B member 12 OS=Mus musculus OX=10090 GN=Dnajb12 PE=1 SV=1|DnaJ homolog subfamily B member 12 OS=Mus musculus OX=10090 GN=Dnajb12 PE=1 SV=2	3.25791e+07	x24mo_4	soluble-aorta.xlsx	24	4	Aorta	Protein	Soluble
Dnajb12	Q8C4C9|Q9QYI4	DnaJ homolog subfamily B member 12 OS=Mus musculus OX=10090 GN=Dnajb12 PE=1 SV=1|DnaJ homolog subfamily B member 12 OS=Mus musculus OX=10090 GN=Dnajb12 PE=1 SV=2	3.2165e+07	x30mo_1	soluble-aorta.xlsx	30	1	Aorta	Protein	Soluble
Dnajb12	Q8C4C9|Q9QYI4	DnaJ homolog subfamily B member 12 OS=Mus musculus OX=10090 GN=Dnajb12 PE=1 SV=1|DnaJ homolog subfamily B member 12 OS=Mus musculus OX=10090 GN=Dnajb12 PE=1 SV=2	3.22939e+07	x30mo_2	soluble-aorta.xlsx	30	2	Aorta	Protein	Soluble
Dnajb12	Q8C4C9|Q9QYI4	DnaJ homolog subfamily B member 12 OS=Mus musculus OX=10090 GN=Dnajb12 PE=1 SV=1|DnaJ homolog subfamily B member 12 OS=Mus musculus OX=10090 GN=Dnajb12 PE=1 SV=2	3.04048e+07	x30mo_3	soluble-aorta.xlsx	30	3	Aorta	Protein	Soluble
Dnajb12	Q8C4C9|Q9QYI4	DnaJ homolog subfamily B member 12 OS=Mus musculus OX=10090 GN=Dnajb12 PE=1 SV=1|DnaJ homolog subfamily B member 12 OS=Mus musculus OX=10090 GN=Dnajb12 PE=1 SV=2	3.36164e+07	x30mo_4	soluble-aorta.xlsx	30	4	Aorta	Protein	Soluble
Dnajb2	Q9QYI5|Q9QYI5-1	DnaJ homolog subfamily B member 2 OS=Mus musculus OX=10090 GN=Dnajb2 PE=1 SV=3|Isoform 2 of DnaJ homolog subfamily B member 2 OS=Mus musculus OX=10090 GN=Dnajb2	2.71984e+07	x6mo_1	soluble-aorta.xlsx	6	1	Aorta	Protein	Soluble
Dnajb2	Q9QYI5|Q9QYI5-1	DnaJ homolog subfamily B member 2 OS=Mus musculus OX=10090 GN=Dnajb2 PE=1 SV=3|Isoform 2 of DnaJ homolog subfamily B member 2 OS=Mus musculus OX=10090 GN=Dnajb2	2.66443e+07	x6mo_2	soluble-aorta.xlsx	6	2	Aorta	Protein	Soluble
Dnajb2	Q9QYI5|Q9QYI5-1	DnaJ homolog subfamily B member 2 OS=Mus musculus OX=10090 GN=Dnajb2 PE=1 SV=3|Isoform 2 of DnaJ homolog subfamily B member 2 OS=Mus musculus OX=10090 GN=Dnajb2	2.78945e+07	x6mo_3	soluble-aorta.xlsx	6	3	Aorta	Protein	Soluble
Dnajb2	Q9QYI5|Q9QYI5-1	DnaJ homolog subfamily B member 2 OS=Mus musculus OX=10090 GN=Dnajb2 PE=1 SV=3|Isoform 2 of DnaJ homolog subfamily B member 2 OS=Mus musculus OX=10090 GN=Dnajb2	2.71542e+07	x6mo_4	soluble-aorta.xlsx	6	4	Aorta	Protein	Soluble
Dnajb2	Q9QYI5|Q9QYI5-1	DnaJ homolog subfamily B member 2 OS=Mus musculus OX=10090 GN=Dnajb2 PE=1 SV=3|Isoform 2 of DnaJ homolog subfamily B member 2 OS=Mus musculus OX=10090 GN=Dnajb2	2.88804e+07	x15mo_1	soluble-aorta.xlsx	15	1	Aorta	Protein	Soluble
Dnajb2	Q9QYI5|Q9QYI5-1	DnaJ homolog subfamily B member 2 OS=Mus musculus OX=10090 GN=Dnajb2 PE=1 SV=3|Isoform 2 of DnaJ homolog subfamily B member 2 OS=Mus musculus OX=10090 GN=Dnajb2	2.74758e+07	x15mo_2	soluble-aorta.xlsx	15	2	Aorta	Protein	Soluble
Dnajb2	Q9QYI5|Q9QYI5-1	DnaJ homolog subfamily B member 2 OS=Mus musculus OX=10090 GN=Dnajb2 PE=1 SV=3|Isoform 2 of DnaJ homolog subfamily B member 2 OS=Mus musculus OX=10090 GN=Dnajb2	2.76618e+07	x15mo_3	soluble-aorta.xlsx	15	3	Aorta	Protein	Soluble
Dnajb2	Q9QYI5|Q9QYI5-1	DnaJ homolog subfamily B member 2 OS=Mus musculus OX=10090 GN=Dnajb2 PE=1 SV=3|Isoform 2 of DnaJ homolog subfamily B member 2 OS=Mus musculus OX=10090 GN=Dnajb2	3.69011e+07	x15mo_4	soluble-aorta.xlsx	15	4	Aorta	Protein	Soluble
Dnajb2	Q9QYI5|Q9QYI5-1	DnaJ homolog subfamily B member 2 OS=Mus musculus OX=10090 GN=Dnajb2 PE=1 SV=3|Isoform 2 of DnaJ homolog subfamily B member 2 OS=Mus musculus OX=10090 GN=Dnajb2	3.39089e+07	x24mo_1	soluble-aorta.xlsx	24	1	Aorta	Protein	Soluble
Dnajb2	Q9QYI5|Q9QYI5-1	DnaJ homolog subfamily B member 2 OS=Mus musculus OX=10090 GN=Dnajb2 PE=1 SV=3|Isoform 2 of DnaJ homolog subfamily B member 2 OS=Mus musculus OX=10090 GN=Dnajb2	2.6623e+07	x24mo_2	soluble-aorta.xlsx	24	2	Aorta	Protein	Soluble
Dnajb2	Q9QYI5|Q9QYI5-1	DnaJ homolog subfamily B member 2 OS=Mus musculus OX=10090 GN=Dnajb2 PE=1 SV=3|Isoform 2 of DnaJ homolog subfamily B member 2 OS=Mus musculus OX=10090 GN=Dnajb2	2.55235e+07	x24mo_3	soluble-aorta.xlsx	24	3	Aorta	Protein	Soluble
Dnajb2	Q9QYI5|Q9QYI5-1	DnaJ homolog subfamily B member 2 OS=Mus musculus OX=10090 GN=Dnajb2 PE=1 SV=3|Isoform 2 of DnaJ homolog subfamily B member 2 OS=Mus musculus OX=10090 GN=Dnajb2	2.44883e+07	x24mo_4	soluble-aorta.xlsx	24	4	Aorta	Protein	Soluble
Dnajb2	Q9QYI5|Q9QYI5-1	DnaJ homolog subfamily B member 2 OS=Mus musculus OX=10090 GN=Dnajb2 PE=1 SV=3|Isoform 2 of DnaJ homolog subfamily B member 2 OS=Mus musculus OX=10090 GN=Dnajb2	2.44369e+07	x30mo_1	soluble-aorta.xlsx	30	1	Aorta	Protein	Soluble
Dnajb2	Q9QYI5|Q9QYI5-1	DnaJ homolog subfamily B member 2 OS=Mus musculus OX=10090 GN=Dnajb2 PE=1 SV=3|Isoform 2 of DnaJ homolog subfamily B member 2 OS=Mus musculus OX=10090 GN=Dnajb2	2.56572e+07	x30mo_2	soluble-aorta.xlsx	30	2	Aorta	Protein	Soluble
Dnajb2	Q9QYI5|Q9QYI5-1	DnaJ homolog subfamily B member 2 OS=Mus musculus OX=10090 GN=Dnajb2 PE=1 SV=3|Isoform 2 of DnaJ homolog subfamily B member 2 OS=Mus musculus OX=10090 GN=Dnajb2	2.42563e+07	x30mo_3	soluble-aorta.xlsx	30	3	Aorta	Protein	Soluble
Dnajb2	Q9QYI5|Q9QYI5-1	DnaJ homolog subfamily B member 2 OS=Mus musculus OX=10090 GN=Dnajb2 PE=1 SV=3|Isoform 2 of DnaJ homolog subfamily B member 2 OS=Mus musculus OX=10090 GN=Dnajb2	2.64811e+07	x30mo_4	soluble-aorta.xlsx	30	4	Aorta	Protein	Soluble
Dnajb4	Q9D832	DnaJ homolog subfamily B member 4 OS=Mus musculus OX=10090 GN=Dnajb4 PE=1 SV=1	5.71371e+07	x6mo_1	soluble-aorta.xlsx	6	1	Aorta	Protein	Soluble
Dnajb4	Q9D832	DnaJ homolog subfamily B member 4 OS=Mus musculus OX=10090 GN=Dnajb4 PE=1 SV=1	6.40626e+07	x6mo_2	soluble-aorta.xlsx	6	2	Aorta	Protein	Soluble
Dnajb4	Q9D832	DnaJ homolog subfamily B member 4 OS=Mus musculus OX=10090 GN=Dnajb4 PE=1 SV=1	5.838e+07	x6mo_3	soluble-aorta.xlsx	6	3	Aorta	Protein	Soluble
Dnajb4	Q9D832	DnaJ homolog subfamily B member 4 OS=Mus musculus OX=10090 GN=Dnajb4 PE=1 SV=1	6.6927e+07	x6mo_4	soluble-aorta.xlsx	6	4	Aorta	Protein	Soluble
Dnajb4	Q9D832	DnaJ homolog subfamily B member 4 OS=Mus musculus OX=10090 GN=Dnajb4 PE=1 SV=1	6.86355e+07	x15mo_1	soluble-aorta.xlsx	15	1	Aorta	Protein	Soluble
Dnajb4	Q9D832	DnaJ homolog subfamily B member 4 OS=Mus musculus OX=10090 GN=Dnajb4 PE=1 SV=1	6.7226e+07	x15mo_2	soluble-aorta.xlsx	15	2	Aorta	Protein	Soluble
Dnajb4	Q9D832	DnaJ homolog subfamily B member 4 OS=Mus musculus OX=10090 GN=Dnajb4 PE=1 SV=1	6.68623e+07	x15mo_3	soluble-aorta.xlsx	15	3	Aorta	Protein	Soluble
Dnajb4	Q9D832	DnaJ homolog subfamily B member 4 OS=Mus musculus OX=10090 GN=Dnajb4 PE=1 SV=1	6.98408e+07	x15mo_4	soluble-aorta.xlsx	15	4	Aorta	Protein	Soluble
Dnajb4	Q9D832	DnaJ homolog subfamily B member 4 OS=Mus musculus OX=10090 GN=Dnajb4 PE=1 SV=1	6.70824e+07	x24mo_1	soluble-aorta.xlsx	24	1	Aorta	Protein	Soluble
Dnajb4	Q9D832	DnaJ homolog subfamily B member 4 OS=Mus musculus OX=10090 GN=Dnajb4 PE=1 SV=1	5.90647e+07	x24mo_2	soluble-aorta.xlsx	24	2	Aorta	Protein	Soluble
Dnajb4	Q9D832	DnaJ homolog subfamily B member 4 OS=Mus musculus OX=10090 GN=Dnajb4 PE=1 SV=1	6.307e+07	x24mo_3	soluble-aorta.xlsx	24	3	Aorta	Protein	Soluble
Dnajb4	Q9D832	DnaJ homolog subfamily B member 4 OS=Mus musculus OX=10090 GN=Dnajb4 PE=1 SV=1	5.75345e+07	x24mo_4	soluble-aorta.xlsx	24	4	Aorta	Protein	Soluble
Dnajb4	Q9D832	DnaJ homolog subfamily B member 4 OS=Mus musculus OX=10090 GN=Dnajb4 PE=1 SV=1	5.51188e+07	x30mo_1	soluble-aorta.xlsx	30	1	Aorta	Protein	Soluble
Dnajb4	Q9D832	DnaJ homolog subfamily B member 4 OS=Mus musculus OX=10090 GN=Dnajb4 PE=1 SV=1	6.19869e+07	x30mo_2	soluble-aorta.xlsx	30	2	Aorta	Protein	Soluble
Dnajb4	Q9D832	DnaJ homolog subfamily B member 4 OS=Mus musculus OX=10090 GN=Dnajb4 PE=1 SV=1	6.30524e+07	x30mo_3	soluble-aorta.xlsx	30	3	Aorta	Protein	Soluble
Dnajb4	Q9D832	DnaJ homolog subfamily B member 4 OS=Mus musculus OX=10090 GN=Dnajb4 PE=1 SV=1	5.58297e+07	x30mo_4	soluble-aorta.xlsx	30	4	Aorta	Protein	Soluble
Dnajb5	A2AG30|O89114	DnaJ homolog subfamily B member 5 OS=Mus musculus OX=10090 GN=Dnajb5 PE=1 SV=1|DnaJ homolog subfamily B member 5 OS=Mus musculus OX=10090 GN=Dnajb5 PE=2 SV=1	5.29321e+06	x6mo_1	soluble-aorta.xlsx	6	1	Aorta	Protein	Soluble
Dnajb5	A2AG30|O89114	DnaJ homolog subfamily B member 5 OS=Mus musculus OX=10090 GN=Dnajb5 PE=1 SV=1|DnaJ homolog subfamily B member 5 OS=Mus musculus OX=10090 GN=Dnajb5 PE=2 SV=1	6.38913e+06	x6mo_2	soluble-aorta.xlsx	6	2	Aorta	Protein	Soluble
Dnajb5	A2AG30|O89114	DnaJ homolog subfamily B member 5 OS=Mus musculus OX=10090 GN=Dnajb5 PE=1 SV=1|DnaJ homolog subfamily B member 5 OS=Mus musculus OX=10090 GN=Dnajb5 PE=2 SV=1	5.95848e+06	x6mo_3	soluble-aorta.xlsx	6	3	Aorta	Protein	Soluble
Dnajb5	A2AG30|O89114	DnaJ homolog subfamily B member 5 OS=Mus musculus OX=10090 GN=Dnajb5 PE=1 SV=1|DnaJ homolog subfamily B member 5 OS=Mus musculus OX=10090 GN=Dnajb5 PE=2 SV=1	6.04961e+06	x6mo_4	soluble-aorta.xlsx	6	4	Aorta	Protein	Soluble
Dnajb5	A2AG30|O89114	DnaJ homolog subfamily B member 5 OS=Mus musculus OX=10090 GN=Dnajb5 PE=1 SV=1|DnaJ homolog subfamily B member 5 OS=Mus musculus OX=10090 GN=Dnajb5 PE=2 SV=1	6.08283e+06	x15mo_1	soluble-aorta.xlsx	15	1	Aorta	Protein	Soluble
Dnajb5	A2AG30|O89114	DnaJ homolog subfamily B member 5 OS=Mus musculus OX=10090 GN=Dnajb5 PE=1 SV=1|DnaJ homolog subfamily B member 5 OS=Mus musculus OX=10090 GN=Dnajb5 PE=2 SV=1	6.58905e+06	x15mo_2	soluble-aorta.xlsx	15	2	Aorta	Protein	Soluble
Dnajb5	A2AG30|O89114	DnaJ homolog subfamily B member 5 OS=Mus musculus OX=10090 GN=Dnajb5 PE=1 SV=1|DnaJ homolog subfamily B member 5 OS=Mus musculus OX=10090 GN=Dnajb5 PE=2 SV=1	5.90186e+06	x15mo_3	soluble-aorta.xlsx	15	3	Aorta	Protein	Soluble
Dnajb5	A2AG30|O89114	DnaJ homolog subfamily B member 5 OS=Mus musculus OX=10090 GN=Dnajb5 PE=1 SV=1|DnaJ homolog subfamily B member 5 OS=Mus musculus OX=10090 GN=Dnajb5 PE=2 SV=1	6.66476e+06	x15mo_4	soluble-aorta.xlsx	15	4	Aorta	Protein	Soluble
Dnajb5	A2AG30|O89114	DnaJ homolog subfamily B member 5 OS=Mus musculus OX=10090 GN=Dnajb5 PE=1 SV=1|DnaJ homolog subfamily B member 5 OS=Mus musculus OX=10090 GN=Dnajb5 PE=2 SV=1	6.62606e+06	x24mo_1	soluble-aorta.xlsx	24	1	Aorta	Protein	Soluble
Dnajb5	A2AG30|O89114	DnaJ homolog subfamily B member 5 OS=Mus musculus OX=10090 GN=Dnajb5 PE=1 SV=1|DnaJ homolog subfamily B member 5 OS=Mus musculus OX=10090 GN=Dnajb5 PE=2 SV=1	6.27767e+06	x24mo_2	soluble-aorta.xlsx	24	2	Aorta	Protein	Soluble
Dnajb5	A2AG30|O89114	DnaJ homolog subfamily B member 5 OS=Mus musculus OX=10090 GN=Dnajb5 PE=1 SV=1|DnaJ homolog subfamily B member 5 OS=Mus musculus OX=10090 GN=Dnajb5 PE=2 SV=1	6.88434e+06	x24mo_3	soluble-aorta.xlsx	24	3	Aorta	Protein	Soluble
Dnajb5	A2AG30|O89114	DnaJ homolog subfamily B member 5 OS=Mus musculus OX=10090 GN=Dnajb5 PE=1 SV=1|DnaJ homolog subfamily B member 5 OS=Mus musculus OX=10090 GN=Dnajb5 PE=2 SV=1	5.83391e+06	x24mo_4	soluble-aorta.xlsx	24	4	Aorta	Protein	Soluble
Dnajb5	A2AG30|O89114	DnaJ homolog subfamily B member 5 OS=Mus musculus OX=10090 GN=Dnajb5 PE=1 SV=1|DnaJ homolog subfamily B member 5 OS=Mus musculus OX=10090 GN=Dnajb5 PE=2 SV=1	5.113e+06	x30mo_1	soluble-aorta.xlsx	30	1	Aorta	Protein	Soluble
Dnajb5	A2AG30|O89114	DnaJ homolog subfamily B member 5 OS=Mus musculus OX=10090 GN=Dnajb5 PE=1 SV=1|DnaJ homolog subfamily B member 5 OS=Mus musculus OX=10090 GN=Dnajb5 PE=2 SV=1	6.62402e+06	x30mo_2	soluble-aorta.xlsx	30	2	Aorta	Protein	Soluble
Dnajb5	A2AG30|O89114	DnaJ homolog subfamily B member 5 OS=Mus musculus OX=10090 GN=Dnajb5 PE=1 SV=1|DnaJ homolog subfamily B member 5 OS=Mus musculus OX=10090 GN=Dnajb5 PE=2 SV=1	5.69043e+06	x30mo_3	soluble-aorta.xlsx	30	3	Aorta	Protein	Soluble
Dnajb5	A2AG30|O89114	DnaJ homolog subfamily B member 5 OS=Mus musculus OX=10090 GN=Dnajb5 PE=1 SV=1|DnaJ homolog subfamily B member 5 OS=Mus musculus OX=10090 GN=Dnajb5 PE=2 SV=1	5.61243e+06	x30mo_4	soluble-aorta.xlsx	30	4	Aorta	Protein	Soluble
Dnajb6	A0A0G2JER9|O54946|O54946-2	DnaJ homolog subfamily B member 6 OS=Mus musculus OX=10090 GN=Dnajb6 PE=1 SV=1|DnaJ homolog subfamily B member 6 OS=Mus musculus OX=10090 GN=Dnajb6 PE=1 SV=4|Isoform B of DnaJ homolog subfamily B member 6 OS=Mus musculus OX=10090 GN=Dnajb6	3.71835e+07	x6mo_1	soluble-aorta.xlsx	6	1	Aorta	Protein	Soluble
Dnajb6	A0A0G2JER9|O54946|O54946-2	DnaJ homolog subfamily B member 6 OS=Mus musculus OX=10090 GN=Dnajb6 PE=1 SV=1|DnaJ homolog subfamily B member 6 OS=Mus musculus OX=10090 GN=Dnajb6 PE=1 SV=4|Isoform B of DnaJ homolog subfamily B member 6 OS=Mus musculus OX=10090 GN=Dnajb6	3.89982e+07	x6mo_2	soluble-aorta.xlsx	6	2	Aorta	Protein	Soluble
Dnajb6	A0A0G2JER9|O54946|O54946-2	DnaJ homolog subfamily B member 6 OS=Mus musculus OX=10090 GN=Dnajb6 PE=1 SV=1|DnaJ homolog subfamily B member 6 OS=Mus musculus OX=10090 GN=Dnajb6 PE=1 SV=4|Isoform B of DnaJ homolog subfamily B member 6 OS=Mus musculus OX=10090 GN=Dnajb6	3.42944e+07	x6mo_3	soluble-aorta.xlsx	6	3	Aorta	Protein	Soluble
Dnajb6	A0A0G2JER9|O54946|O54946-2	DnaJ homolog subfamily B member 6 OS=Mus musculus OX=10090 GN=Dnajb6 PE=1 SV=1|DnaJ homolog subfamily B member 6 OS=Mus musculus OX=10090 GN=Dnajb6 PE=1 SV=4|Isoform B of DnaJ homolog subfamily B member 6 OS=Mus musculus OX=10090 GN=Dnajb6	3.61994e+07	x6mo_4	soluble-aorta.xlsx	6	4	Aorta	Protein	Soluble
Dnajb6	A0A0G2JER9|O54946|O54946-2	DnaJ homolog subfamily B member 6 OS=Mus musculus OX=10090 GN=Dnajb6 PE=1 SV=1|DnaJ homolog subfamily B member 6 OS=Mus musculus OX=10090 GN=Dnajb6 PE=1 SV=4|Isoform B of DnaJ homolog subfamily B member 6 OS=Mus musculus OX=10090 GN=Dnajb6	3.68608e+07	x15mo_1	soluble-aorta.xlsx	15	1	Aorta	Protein	Soluble
Dnajb6	A0A0G2JER9|O54946|O54946-2	DnaJ homolog subfamily B member 6 OS=Mus musculus OX=10090 GN=Dnajb6 PE=1 SV=1|DnaJ homolog subfamily B member 6 OS=Mus musculus OX=10090 GN=Dnajb6 PE=1 SV=4|Isoform B of DnaJ homolog subfamily B member 6 OS=Mus musculus OX=10090 GN=Dnajb6	3.35374e+07	x15mo_2	soluble-aorta.xlsx	15	2	Aorta	Protein	Soluble
Dnajb6	A0A0G2JER9|O54946|O54946-2	DnaJ homolog subfamily B member 6 OS=Mus musculus OX=10090 GN=Dnajb6 PE=1 SV=1|DnaJ homolog subfamily B member 6 OS=Mus musculus OX=10090 GN=Dnajb6 PE=1 SV=4|Isoform B of DnaJ homolog subfamily B member 6 OS=Mus musculus OX=10090 GN=Dnajb6	3.68128e+07	x15mo_3	soluble-aorta.xlsx	15	3	Aorta	Protein	Soluble
Dnajb6	A0A0G2JER9|O54946|O54946-2	DnaJ homolog subfamily B member 6 OS=Mus musculus OX=10090 GN=Dnajb6 PE=1 SV=1|DnaJ homolog subfamily B member 6 OS=Mus musculus OX=10090 GN=Dnajb6 PE=1 SV=4|Isoform B of DnaJ homolog subfamily B member 6 OS=Mus musculus OX=10090 GN=Dnajb6	3.71748e+07	x15mo_4	soluble-aorta.xlsx	15	4	Aorta	Protein	Soluble
Dnajb6	A0A0G2JER9|O54946|O54946-2	DnaJ homolog subfamily B member 6 OS=Mus musculus OX=10090 GN=Dnajb6 PE=1 SV=1|DnaJ homolog subfamily B member 6 OS=Mus musculus OX=10090 GN=Dnajb6 PE=1 SV=4|Isoform B of DnaJ homolog subfamily B member 6 OS=Mus musculus OX=10090 GN=Dnajb6	3.78756e+07	x24mo_1	soluble-aorta.xlsx	24	1	Aorta	Protein	Soluble
Dnajb6	A0A0G2JER9|O54946|O54946-2	DnaJ homolog subfamily B member 6 OS=Mus musculus OX=10090 GN=Dnajb6 PE=1 SV=1|DnaJ homolog subfamily B member 6 OS=Mus musculus OX=10090 GN=Dnajb6 PE=1 SV=4|Isoform B of DnaJ homolog subfamily B member 6 OS=Mus musculus OX=10090 GN=Dnajb6	3.5127e+07	x24mo_2	soluble-aorta.xlsx	24	2	Aorta	Protein	Soluble
Dnajb6	A0A0G2JER9|O54946|O54946-2	DnaJ homolog subfamily B member 6 OS=Mus musculus OX=10090 GN=Dnajb6 PE=1 SV=1|DnaJ homolog subfamily B member 6 OS=Mus musculus OX=10090 GN=Dnajb6 PE=1 SV=4|Isoform B of DnaJ homolog subfamily B member 6 OS=Mus musculus OX=10090 GN=Dnajb6	3.29016e+07	x24mo_3	soluble-aorta.xlsx	24	3	Aorta	Protein	Soluble
Dnajb6	A0A0G2JER9|O54946|O54946-2	DnaJ homolog subfamily B member 6 OS=Mus musculus OX=10090 GN=Dnajb6 PE=1 SV=1|DnaJ homolog subfamily B member 6 OS=Mus musculus OX=10090 GN=Dnajb6 PE=1 SV=4|Isoform B of DnaJ homolog subfamily B member 6 OS=Mus musculus OX=10090 GN=Dnajb6	3.41364e+07	x24mo_4	soluble-aorta.xlsx	24	4	Aorta	Protein	Soluble
Dnajb6	A0A0G2JER9|O54946|O54946-2	DnaJ homolog subfamily B member 6 OS=Mus musculus OX=10090 GN=Dnajb6 PE=1 SV=1|DnaJ homolog subfamily B member 6 OS=Mus musculus OX=10090 GN=Dnajb6 PE=1 SV=4|Isoform B of DnaJ homolog subfamily B member 6 OS=Mus musculus OX=10090 GN=Dnajb6	3.95141e+07	x30mo_1	soluble-aorta.xlsx	30	1	Aorta	Protein	Soluble
Dnajb6	A0A0G2JER9|O54946|O54946-2	DnaJ homolog subfamily B member 6 OS=Mus musculus OX=10090 GN=Dnajb6 PE=1 SV=1|DnaJ homolog subfamily B member 6 OS=Mus musculus OX=10090 GN=Dnajb6 PE=1 SV=4|Isoform B of DnaJ homolog subfamily B member 6 OS=Mus musculus OX=10090 GN=Dnajb6	3.88556e+07	x30mo_2	soluble-aorta.xlsx	30	2	Aorta	Protein	Soluble
Dnajb6	A0A0G2JER9|O54946|O54946-2	DnaJ homolog subfamily B member 6 OS=Mus musculus OX=10090 GN=Dnajb6 PE=1 SV=1|DnaJ homolog subfamily B member 6 OS=Mus musculus OX=10090 GN=Dnajb6 PE=1 SV=4|Isoform B of DnaJ homolog subfamily B member 6 OS=Mus musculus OX=10090 GN=Dnajb6	3.42923e+07	x30mo_3	soluble-aorta.xlsx	30	3	Aorta	Protein	Soluble
Dnajb6	A0A0G2JER9|O54946|O54946-2	DnaJ homolog subfamily B member 6 OS=Mus musculus OX=10090 GN=Dnajb6 PE=1 SV=1|DnaJ homolog subfamily B member 6 OS=Mus musculus OX=10090 GN=Dnajb6 PE=1 SV=4|Isoform B of DnaJ homolog subfamily B member 6 OS=Mus musculus OX=10090 GN=Dnajb6	3.83439e+07	x30mo_4	soluble-aorta.xlsx	30	4	Aorta	Protein	Soluble
Dnajc1	Q61712	DnaJ homolog subfamily C member 1 OS=Mus musculus OX=10090 GN=Dnajc1 PE=1 SV=1	1.75122e+07	x6mo_1	soluble-aorta.xlsx	6	1	Aorta	Protein	Soluble
Dnajc1	Q61712	DnaJ homolog subfamily C member 1 OS=Mus musculus OX=10090 GN=Dnajc1 PE=1 SV=1	1.80304e+07	x6mo_2	soluble-aorta.xlsx	6	2	Aorta	Protein	Soluble
Dnajc1	Q61712	DnaJ homolog subfamily C member 1 OS=Mus musculus OX=10090 GN=Dnajc1 PE=1 SV=1	1.6728e+07	x6mo_3	soluble-aorta.xlsx	6	3	Aorta	Protein	Soluble
Dnajc1	Q61712	DnaJ homolog subfamily C member 1 OS=Mus musculus OX=10090 GN=Dnajc1 PE=1 SV=1	1.89438e+07	x6mo_4	soluble-aorta.xlsx	6	4	Aorta	Protein	Soluble
Dnajc1	Q61712	DnaJ homolog subfamily C member 1 OS=Mus musculus OX=10090 GN=Dnajc1 PE=1 SV=1	1.92794e+07	x15mo_1	soluble-aorta.xlsx	15	1	Aorta	Protein	Soluble
Dnajc1	Q61712	DnaJ homolog subfamily C member 1 OS=Mus musculus OX=10090 GN=Dnajc1 PE=1 SV=1	1.95567e+07	x15mo_2	soluble-aorta.xlsx	15	2	Aorta	Protein	Soluble
Dnajc1	Q61712	DnaJ homolog subfamily C member 1 OS=Mus musculus OX=10090 GN=Dnajc1 PE=1 SV=1	1.85648e+07	x15mo_3	soluble-aorta.xlsx	15	3	Aorta	Protein	Soluble
Dnajc1	Q61712	DnaJ homolog subfamily C member 1 OS=Mus musculus OX=10090 GN=Dnajc1 PE=1 SV=1	2.0565e+07	x15mo_4	soluble-aorta.xlsx	15	4	Aorta	Protein	Soluble
Dnajc1	Q61712	DnaJ homolog subfamily C member 1 OS=Mus musculus OX=10090 GN=Dnajc1 PE=1 SV=1	1.82024e+07	x24mo_1	soluble-aorta.xlsx	24	1	Aorta	Protein	Soluble
Dnajc1	Q61712	DnaJ homolog subfamily C member 1 OS=Mus musculus OX=10090 GN=Dnajc1 PE=1 SV=1	1.78275e+07	x24mo_2	soluble-aorta.xlsx	24	2	Aorta	Protein	Soluble
Dnajc1	Q61712	DnaJ homolog subfamily C member 1 OS=Mus musculus OX=10090 GN=Dnajc1 PE=1 SV=1	1.88695e+07	x24mo_3	soluble-aorta.xlsx	24	3	Aorta	Protein	Soluble
Dnajc1	Q61712	DnaJ homolog subfamily C member 1 OS=Mus musculus OX=10090 GN=Dnajc1 PE=1 SV=1	1.77582e+07	x24mo_4	soluble-aorta.xlsx	24	4	Aorta	Protein	Soluble
Dnajc1	Q61712	DnaJ homolog subfamily C member 1 OS=Mus musculus OX=10090 GN=Dnajc1 PE=1 SV=1	1.86258e+07	x30mo_1	soluble-aorta.xlsx	30	1	Aorta	Protein	Soluble
Dnajc1	Q61712	DnaJ homolog subfamily C member 1 OS=Mus musculus OX=10090 GN=Dnajc1 PE=1 SV=1	1.89106e+07	x30mo_2	soluble-aorta.xlsx	30	2	Aorta	Protein	Soluble
Dnajc1	Q61712	DnaJ homolog subfamily C member 1 OS=Mus musculus OX=10090 GN=Dnajc1 PE=1 SV=1	1.90131e+07	x30mo_3	soluble-aorta.xlsx	30	3	Aorta	Protein	Soluble
Dnajc1	Q61712	DnaJ homolog subfamily C member 1 OS=Mus musculus OX=10090 GN=Dnajc1 PE=1 SV=1	1.79385e+07	x30mo_4	soluble-aorta.xlsx	30	4	Aorta	Protein	Soluble
Dnajc10	Q9DC23	DnaJ homolog subfamily C member 10 OS=Mus musculus OX=10090 GN=Dnajc10 PE=1 SV=2	2.50061e+07	x6mo_1	soluble-aorta.xlsx	6	1	Aorta	Protein	Soluble
Dnajc10	Q9DC23	DnaJ homolog subfamily C member 10 OS=Mus musculus OX=10090 GN=Dnajc10 PE=1 SV=2	2.90667e+07	x6mo_2	soluble-aorta.xlsx	6	2	Aorta	Protein	Soluble
Dnajc10	Q9DC23	DnaJ homolog subfamily C member 10 OS=Mus musculus OX=10090 GN=Dnajc10 PE=1 SV=2	2.48126e+07	x6mo_3	soluble-aorta.xlsx	6	3	Aorta	Protein	Soluble
Dnajc10	Q9DC23	DnaJ homolog subfamily C member 10 OS=Mus musculus OX=10090 GN=Dnajc10 PE=1 SV=2	2.62075e+07	x6mo_4	soluble-aorta.xlsx	6	4	Aorta	Protein	Soluble
Dnajc10	Q9DC23	DnaJ homolog subfamily C member 10 OS=Mus musculus OX=10090 GN=Dnajc10 PE=1 SV=2	2.8109e+07	x15mo_1	soluble-aorta.xlsx	15	1	Aorta	Protein	Soluble
Dnajc10	Q9DC23	DnaJ homolog subfamily C member 10 OS=Mus musculus OX=10090 GN=Dnajc10 PE=1 SV=2	2.72084e+07	x15mo_2	soluble-aorta.xlsx	15	2	Aorta	Protein	Soluble
Dnajc10	Q9DC23	DnaJ homolog subfamily C member 10 OS=Mus musculus OX=10090 GN=Dnajc10 PE=1 SV=2	2.63956e+07	x15mo_3	soluble-aorta.xlsx	15	3	Aorta	Protein	Soluble
Dnajc10	Q9DC23	DnaJ homolog subfamily C member 10 OS=Mus musculus OX=10090 GN=Dnajc10 PE=1 SV=2	2.54193e+07	x15mo_4	soluble-aorta.xlsx	15	4	Aorta	Protein	Soluble
Dnajc10	Q9DC23	DnaJ homolog subfamily C member 10 OS=Mus musculus OX=10090 GN=Dnajc10 PE=1 SV=2	2.64916e+07	x24mo_1	soluble-aorta.xlsx	24	1	Aorta	Protein	Soluble
Dnajc10	Q9DC23	DnaJ homolog subfamily C member 10 OS=Mus musculus OX=10090 GN=Dnajc10 PE=1 SV=2	2.49615e+07	x24mo_2	soluble-aorta.xlsx	24	2	Aorta	Protein	Soluble
Dnajc10	Q9DC23	DnaJ homolog subfamily C member 10 OS=Mus musculus OX=10090 GN=Dnajc10 PE=1 SV=2	2.55775e+07	x24mo_3	soluble-aorta.xlsx	24	3	Aorta	Protein	Soluble
Dnajc10	Q9DC23	DnaJ homolog subfamily C member 10 OS=Mus musculus OX=10090 GN=Dnajc10 PE=1 SV=2	2.61557e+07	x24mo_4	soluble-aorta.xlsx	24	4	Aorta	Protein	Soluble
Dnajc10	Q9DC23	DnaJ homolog subfamily C member 10 OS=Mus musculus OX=10090 GN=Dnajc10 PE=1 SV=2	2.15567e+07	x30mo_1	soluble-aorta.xlsx	30	1	Aorta	Protein	Soluble
Dnajc10	Q9DC23	DnaJ homolog subfamily C member 10 OS=Mus musculus OX=10090 GN=Dnajc10 PE=1 SV=2	2.31318e+07	x30mo_2	soluble-aorta.xlsx	30	2	Aorta	Protein	Soluble
Dnajc10	Q9DC23	DnaJ homolog subfamily C member 10 OS=Mus musculus OX=10090 GN=Dnajc10 PE=1 SV=2	2.09424e+07	x30mo_3	soluble-aorta.xlsx	30	3	Aorta	Protein	Soluble
Dnajc10	Q9DC23	DnaJ homolog subfamily C member 10 OS=Mus musculus OX=10090 GN=Dnajc10 PE=1 SV=2	2.22063e+07	x30mo_4	soluble-aorta.xlsx	30	4	Aorta	Protein	Soluble
Dnajc11	Q5U458	DnaJ homolog subfamily C member 11 OS=Mus musculus OX=10090 GN=Dnajc11 PE=1 SV=2	1.37907e+08	x6mo_1	soluble-aorta.xlsx	6	1	Aorta	Protein	Soluble
Dnajc11	Q5U458	DnaJ homolog subfamily C member 11 OS=Mus musculus OX=10090 GN=Dnajc11 PE=1 SV=2	1.26935e+08	x6mo_2	soluble-aorta.xlsx	6	2	Aorta	Protein	Soluble
Dnajc11	Q5U458	DnaJ homolog subfamily C member 11 OS=Mus musculus OX=10090 GN=Dnajc11 PE=1 SV=2	1.32633e+08	x6mo_3	soluble-aorta.xlsx	6	3	Aorta	Protein	Soluble
Dnajc11	Q5U458	DnaJ homolog subfamily C member 11 OS=Mus musculus OX=10090 GN=Dnajc11 PE=1 SV=2	1.22829e+08	x6mo_4	soluble-aorta.xlsx	6	4	Aorta	Protein	Soluble
Dnajc11	Q5U458	DnaJ homolog subfamily C member 11 OS=Mus musculus OX=10090 GN=Dnajc11 PE=1 SV=2	1.16703e+08	x15mo_1	soluble-aorta.xlsx	15	1	Aorta	Protein	Soluble
Dnajc11	Q5U458	DnaJ homolog subfamily C member 11 OS=Mus musculus OX=10090 GN=Dnajc11 PE=1 SV=2	1.16751e+08	x15mo_2	soluble-aorta.xlsx	15	2	Aorta	Protein	Soluble
Dnajc11	Q5U458	DnaJ homolog subfamily C member 11 OS=Mus musculus OX=10090 GN=Dnajc11 PE=1 SV=2	1.30167e+08	x15mo_3	soluble-aorta.xlsx	15	3	Aorta	Protein	Soluble
Dnajc11	Q5U458	DnaJ homolog subfamily C member 11 OS=Mus musculus OX=10090 GN=Dnajc11 PE=1 SV=2	1.20029e+08	x15mo_4	soluble-aorta.xlsx	15	4	Aorta	Protein	Soluble
Dnajc11	Q5U458	DnaJ homolog subfamily C member 11 OS=Mus musculus OX=10090 GN=Dnajc11 PE=1 SV=2	1.20046e+08	x24mo_1	soluble-aorta.xlsx	24	1	Aorta	Protein	Soluble
Dnajc11	Q5U458	DnaJ homolog subfamily C member 11 OS=Mus musculus OX=10090 GN=Dnajc11 PE=1 SV=2	1.17601e+08	x24mo_2	soluble-aorta.xlsx	24	2	Aorta	Protein	Soluble
Dnajc11	Q5U458	DnaJ homolog subfamily C member 11 OS=Mus musculus OX=10090 GN=Dnajc11 PE=1 SV=2	1.1826e+08	x24mo_3	soluble-aorta.xlsx	24	3	Aorta	Protein	Soluble
Dnajc11	Q5U458	DnaJ homolog subfamily C member 11 OS=Mus musculus OX=10090 GN=Dnajc11 PE=1 SV=2	1.21389e+08	x24mo_4	soluble-aorta.xlsx	24	4	Aorta	Protein	Soluble
Dnajc11	Q5U458	DnaJ homolog subfamily C member 11 OS=Mus musculus OX=10090 GN=Dnajc11 PE=1 SV=2	1.42019e+08	x30mo_1	soluble-aorta.xlsx	30	1	Aorta	Protein	Soluble
Dnajc11	Q5U458	DnaJ homolog subfamily C member 11 OS=Mus musculus OX=10090 GN=Dnajc11 PE=1 SV=2	1.32481e+08	x30mo_2	soluble-aorta.xlsx	30	2	Aorta	Protein	Soluble
Dnajc11	Q5U458	DnaJ homolog subfamily C member 11 OS=Mus musculus OX=10090 GN=Dnajc11 PE=1 SV=2	1.3186e+08	x30mo_3	soluble-aorta.xlsx	30	3	Aorta	Protein	Soluble
Dnajc11	Q5U458	DnaJ homolog subfamily C member 11 OS=Mus musculus OX=10090 GN=Dnajc11 PE=1 SV=2	1.36461e+08	x30mo_4	soluble-aorta.xlsx	30	4	Aorta	Protein	Soluble
Dnajc13	D4AFX7|G3X922	DnaJ heat shock protein family (Hsp40) member C13 OS=Mus musculus OX=10090 GN=Dnajc13 PE=1 SV=1	3.76969e+07	x6mo_1	soluble-aorta.xlsx	6	1	Aorta	Protein	Soluble
Dnajc13	D4AFX7|G3X922	DnaJ heat shock protein family (Hsp40) member C13 OS=Mus musculus OX=10090 GN=Dnajc13 PE=1 SV=1	3.91482e+07	x6mo_2	soluble-aorta.xlsx	6	2	Aorta	Protein	Soluble
Dnajc13	D4AFX7|G3X922	DnaJ heat shock protein family (Hsp40) member C13 OS=Mus musculus OX=10090 GN=Dnajc13 PE=1 SV=1	4.15449e+07	x6mo_3	soluble-aorta.xlsx	6	3	Aorta	Protein	Soluble
Dnajc13	D4AFX7|G3X922	DnaJ heat shock protein family (Hsp40) member C13 OS=Mus musculus OX=10090 GN=Dnajc13 PE=1 SV=1	3.8145e+07	x6mo_4	soluble-aorta.xlsx	6	4	Aorta	Protein	Soluble
Dnajc13	D4AFX7|G3X922	DnaJ heat shock protein family (Hsp40) member C13 OS=Mus musculus OX=10090 GN=Dnajc13 PE=1 SV=1	4.27837e+07	x15mo_1	soluble-aorta.xlsx	15	1	Aorta	Protein	Soluble
Dnajc13	D4AFX7|G3X922	DnaJ heat shock protein family (Hsp40) member C13 OS=Mus musculus OX=10090 GN=Dnajc13 PE=1 SV=1	4.29848e+07	x15mo_2	soluble-aorta.xlsx	15	2	Aorta	Protein	Soluble
Dnajc13	D4AFX7|G3X922	DnaJ heat shock protein family (Hsp40) member C13 OS=Mus musculus OX=10090 GN=Dnajc13 PE=1 SV=1	4.12575e+07	x15mo_3	soluble-aorta.xlsx	15	3	Aorta	Protein	Soluble
Dnajc13	D4AFX7|G3X922	DnaJ heat shock protein family (Hsp40) member C13 OS=Mus musculus OX=10090 GN=Dnajc13 PE=1 SV=1	4.43207e+07	x15mo_4	soluble-aorta.xlsx	15	4	Aorta	Protein	Soluble
Dnajc13	D4AFX7|G3X922	DnaJ heat shock protein family (Hsp40) member C13 OS=Mus musculus OX=10090 GN=Dnajc13 PE=1 SV=1	4.2951e+07	x24mo_1	soluble-aorta.xlsx	24	1	Aorta	Protein	Soluble
Dnajc13	D4AFX7|G3X922	DnaJ heat shock protein family (Hsp40) member C13 OS=Mus musculus OX=10090 GN=Dnajc13 PE=1 SV=1	4.96414e+07	x24mo_2	soluble-aorta.xlsx	24	2	Aorta	Protein	Soluble
Dnajc13	D4AFX7|G3X922	DnaJ heat shock protein family (Hsp40) member C13 OS=Mus musculus OX=10090 GN=Dnajc13 PE=1 SV=1	4.22467e+07	x24mo_3	soluble-aorta.xlsx	24	3	Aorta	Protein	Soluble
Dnajc13	D4AFX7|G3X922	DnaJ heat shock protein family (Hsp40) member C13 OS=Mus musculus OX=10090 GN=Dnajc13 PE=1 SV=1	4.68574e+07	x24mo_4	soluble-aorta.xlsx	24	4	Aorta	Protein	Soluble
Dnajc13	D4AFX7|G3X922	DnaJ heat shock protein family (Hsp40) member C13 OS=Mus musculus OX=10090 GN=Dnajc13 PE=1 SV=1	4.30234e+07	x30mo_1	soluble-aorta.xlsx	30	1	Aorta	Protein	Soluble
Dnajc13	D4AFX7|G3X922	DnaJ heat shock protein family (Hsp40) member C13 OS=Mus musculus OX=10090 GN=Dnajc13 PE=1 SV=1	4.21378e+07	x30mo_2	soluble-aorta.xlsx	30	2	Aorta	Protein	Soluble
Dnajc13	D4AFX7|G3X922	DnaJ heat shock protein family (Hsp40) member C13 OS=Mus musculus OX=10090 GN=Dnajc13 PE=1 SV=1	4.18393e+07	x30mo_3	soluble-aorta.xlsx	30	3	Aorta	Protein	Soluble
Dnajc13	D4AFX7|G3X922	DnaJ heat shock protein family (Hsp40) member C13 OS=Mus musculus OX=10090 GN=Dnajc13 PE=1 SV=1	4.04043e+07	x30mo_4	soluble-aorta.xlsx	30	4	Aorta	Protein	Soluble
Dnajc15	Q78YY6	DnaJ homolog subfamily C member 15 OS=Mus musculus OX=10090 GN=Dnajc15 PE=1 SV=1	2.56611e+07	x6mo_1	soluble-aorta.xlsx	6	1	Aorta	Protein	Soluble
Dnajc15	Q78YY6	DnaJ homolog subfamily C member 15 OS=Mus musculus OX=10090 GN=Dnajc15 PE=1 SV=1	2.56318e+07	x6mo_2	soluble-aorta.xlsx	6	2	Aorta	Protein	Soluble
Dnajc15	Q78YY6	DnaJ homolog subfamily C member 15 OS=Mus musculus OX=10090 GN=Dnajc15 PE=1 SV=1	2.59606e+07	x6mo_3	soluble-aorta.xlsx	6	3	Aorta	Protein	Soluble
Dnajc15	Q78YY6	DnaJ homolog subfamily C member 15 OS=Mus musculus OX=10090 GN=Dnajc15 PE=1 SV=1	2.22151e+07	x6mo_4	soluble-aorta.xlsx	6	4	Aorta	Protein	Soluble
Dnajc15	Q78YY6	DnaJ homolog subfamily C member 15 OS=Mus musculus OX=10090 GN=Dnajc15 PE=1 SV=1	2.21703e+07	x15mo_1	soluble-aorta.xlsx	15	1	Aorta	Protein	Soluble
Dnajc15	Q78YY6	DnaJ homolog subfamily C member 15 OS=Mus musculus OX=10090 GN=Dnajc15 PE=1 SV=1	2.3113e+07	x15mo_2	soluble-aorta.xlsx	15	2	Aorta	Protein	Soluble
Dnajc15	Q78YY6	DnaJ homolog subfamily C member 15 OS=Mus musculus OX=10090 GN=Dnajc15 PE=1 SV=1	2.32119e+07	x15mo_3	soluble-aorta.xlsx	15	3	Aorta	Protein	Soluble
Dnajc15	Q78YY6	DnaJ homolog subfamily C member 15 OS=Mus musculus OX=10090 GN=Dnajc15 PE=1 SV=1	2.37487e+07	x15mo_4	soluble-aorta.xlsx	15	4	Aorta	Protein	Soluble
Dnajc15	Q78YY6	DnaJ homolog subfamily C member 15 OS=Mus musculus OX=10090 GN=Dnajc15 PE=1 SV=1	2.45842e+07	x24mo_1	soluble-aorta.xlsx	24	1	Aorta	Protein	Soluble
Dnajc15	Q78YY6	DnaJ homolog subfamily C member 15 OS=Mus musculus OX=10090 GN=Dnajc15 PE=1 SV=1	2.69185e+07	x24mo_2	soluble-aorta.xlsx	24	2	Aorta	Protein	Soluble
Dnajc15	Q78YY6	DnaJ homolog subfamily C member 15 OS=Mus musculus OX=10090 GN=Dnajc15 PE=1 SV=1	2.47464e+07	x24mo_3	soluble-aorta.xlsx	24	3	Aorta	Protein	Soluble
Dnajc15	Q78YY6	DnaJ homolog subfamily C member 15 OS=Mus musculus OX=10090 GN=Dnajc15 PE=1 SV=1	2.15992e+07	x24mo_4	soluble-aorta.xlsx	24	4	Aorta	Protein	Soluble
Dnajc15	Q78YY6	DnaJ homolog subfamily C member 15 OS=Mus musculus OX=10090 GN=Dnajc15 PE=1 SV=1	2.64929e+07	x30mo_1	soluble-aorta.xlsx	30	1	Aorta	Protein	Soluble
Dnajc15	Q78YY6	DnaJ homolog subfamily C member 15 OS=Mus musculus OX=10090 GN=Dnajc15 PE=1 SV=1	2.82683e+07	x30mo_2	soluble-aorta.xlsx	30	2	Aorta	Protein	Soluble
Dnajc15	Q78YY6	DnaJ homolog subfamily C member 15 OS=Mus musculus OX=10090 GN=Dnajc15 PE=1 SV=1	2.11758e+07	x30mo_3	soluble-aorta.xlsx	30	3	Aorta	Protein	Soluble
Dnajc15	Q78YY6	DnaJ homolog subfamily C member 15 OS=Mus musculus OX=10090 GN=Dnajc15 PE=1 SV=1	2.68004e+07	x30mo_4	soluble-aorta.xlsx	30	4	Aorta	Protein	Soluble
Dnajc19	D3Z5K6|Q9CQV7	Mitochondrial import inner membrane translocase subunit TIM14 OS=Mus musculus OX=10090 GN=Dnajc19 PE=1 SV=1|Mitochondrial import inner membrane translocase subunit TIM14 OS=Mus musculus OX=10090 GN=Dnajc19 PE=1 SV=3	8.26714e+07	x6mo_1	soluble-aorta.xlsx	6	1	Aorta	Protein	Soluble
Dnajc19	D3Z5K6|Q9CQV7	Mitochondrial import inner membrane translocase subunit TIM14 OS=Mus musculus OX=10090 GN=Dnajc19 PE=1 SV=1|Mitochondrial import inner membrane translocase subunit TIM14 OS=Mus musculus OX=10090 GN=Dnajc19 PE=1 SV=3	8.03947e+07	x6mo_2	soluble-aorta.xlsx	6	2	Aorta	Protein	Soluble
Dnajc19	D3Z5K6|Q9CQV7	Mitochondrial import inner membrane translocase subunit TIM14 OS=Mus musculus OX=10090 GN=Dnajc19 PE=1 SV=1|Mitochondrial import inner membrane translocase subunit TIM14 OS=Mus musculus OX=10090 GN=Dnajc19 PE=1 SV=3	9.29297e+07	x6mo_3	soluble-aorta.xlsx	6	3	Aorta	Protein	Soluble
Dnajc19	D3Z5K6|Q9CQV7	Mitochondrial import inner membrane translocase subunit TIM14 OS=Mus musculus OX=10090 GN=Dnajc19 PE=1 SV=1|Mitochondrial import inner membrane translocase subunit TIM14 OS=Mus musculus OX=10090 GN=Dnajc19 PE=1 SV=3	8.10829e+07	x6mo_4	soluble-aorta.xlsx	6	4	Aorta	Protein	Soluble
Dnajc19	D3Z5K6|Q9CQV7	Mitochondrial import inner membrane translocase subunit TIM14 OS=Mus musculus OX=10090 GN=Dnajc19 PE=1 SV=1|Mitochondrial import inner membrane translocase subunit TIM14 OS=Mus musculus OX=10090 GN=Dnajc19 PE=1 SV=3	8.57206e+07	x15mo_1	soluble-aorta.xlsx	15	1	Aorta	Protein	Soluble
Dnajc19	D3Z5K6|Q9CQV7	Mitochondrial import inner membrane translocase subunit TIM14 OS=Mus musculus OX=10090 GN=Dnajc19 PE=1 SV=1|Mitochondrial import inner membrane translocase subunit TIM14 OS=Mus musculus OX=10090 GN=Dnajc19 PE=1 SV=3	8.43356e+07	x15mo_2	soluble-aorta.xlsx	15	2	Aorta	Protein	Soluble
Dnajc19	D3Z5K6|Q9CQV7	Mitochondrial import inner membrane translocase subunit TIM14 OS=Mus musculus OX=10090 GN=Dnajc19 PE=1 SV=1|Mitochondrial import inner membrane translocase subunit TIM14 OS=Mus musculus OX=10090 GN=Dnajc19 PE=1 SV=3	7.91679e+07	x15mo_3	soluble-aorta.xlsx	15	3	Aorta	Protein	Soluble
Dnajc19	D3Z5K6|Q9CQV7	Mitochondrial import inner membrane translocase subunit TIM14 OS=Mus musculus OX=10090 GN=Dnajc19 PE=1 SV=1|Mitochondrial import inner membrane translocase subunit TIM14 OS=Mus musculus OX=10090 GN=Dnajc19 PE=1 SV=3	8.35438e+07	x15mo_4	soluble-aorta.xlsx	15	4	Aorta	Protein	Soluble
Dnajc19	D3Z5K6|Q9CQV7	Mitochondrial import inner membrane translocase subunit TIM14 OS=Mus musculus OX=10090 GN=Dnajc19 PE=1 SV=1|Mitochondrial import inner membrane translocase subunit TIM14 OS=Mus musculus OX=10090 GN=Dnajc19 PE=1 SV=3	8.38095e+07	x24mo_1	soluble-aorta.xlsx	24	1	Aorta	Protein	Soluble
Dnajc19	D3Z5K6|Q9CQV7	Mitochondrial import inner membrane translocase subunit TIM14 OS=Mus musculus OX=10090 GN=Dnajc19 PE=1 SV=1|Mitochondrial import inner membrane translocase subunit TIM14 OS=Mus musculus OX=10090 GN=Dnajc19 PE=1 SV=3	8.97141e+07	x24mo_2	soluble-aorta.xlsx	24	2	Aorta	Protein	Soluble
Dnajc19	D3Z5K6|Q9CQV7	Mitochondrial import inner membrane translocase subunit TIM14 OS=Mus musculus OX=10090 GN=Dnajc19 PE=1 SV=1|Mitochondrial import inner membrane translocase subunit TIM14 OS=Mus musculus OX=10090 GN=Dnajc19 PE=1 SV=3	9.32742e+07	x24mo_3	soluble-aorta.xlsx	24	3	Aorta	Protein	Soluble
Dnajc19	D3Z5K6|Q9CQV7	Mitochondrial import inner membrane translocase subunit TIM14 OS=Mus musculus OX=10090 GN=Dnajc19 PE=1 SV=1|Mitochondrial import inner membrane translocase subunit TIM14 OS=Mus musculus OX=10090 GN=Dnajc19 PE=1 SV=3	8.46876e+07	x24mo_4	soluble-aorta.xlsx	24	4	Aorta	Protein	Soluble
Dnajc19	D3Z5K6|Q9CQV7	Mitochondrial import inner membrane translocase subunit TIM14 OS=Mus musculus OX=10090 GN=Dnajc19 PE=1 SV=1|Mitochondrial import inner membrane translocase subunit TIM14 OS=Mus musculus OX=10090 GN=Dnajc19 PE=1 SV=3	7.5614e+07	x30mo_1	soluble-aorta.xlsx	30	1	Aorta	Protein	Soluble
Dnajc19	D3Z5K6|Q9CQV7	Mitochondrial import inner membrane translocase subunit TIM14 OS=Mus musculus OX=10090 GN=Dnajc19 PE=1 SV=1|Mitochondrial import inner membrane translocase subunit TIM14 OS=Mus musculus OX=10090 GN=Dnajc19 PE=1 SV=3	7.85092e+07	x30mo_2	soluble-aorta.xlsx	30	2	Aorta	Protein	Soluble
Dnajc19	D3Z5K6|Q9CQV7	Mitochondrial import inner membrane translocase subunit TIM14 OS=Mus musculus OX=10090 GN=Dnajc19 PE=1 SV=1|Mitochondrial import inner membrane translocase subunit TIM14 OS=Mus musculus OX=10090 GN=Dnajc19 PE=1 SV=3	8.6749e+07	x30mo_3	soluble-aorta.xlsx	30	3	Aorta	Protein	Soluble
Dnajc19	D3Z5K6|Q9CQV7	Mitochondrial import inner membrane translocase subunit TIM14 OS=Mus musculus OX=10090 GN=Dnajc19 PE=1 SV=1|Mitochondrial import inner membrane translocase subunit TIM14 OS=Mus musculus OX=10090 GN=Dnajc19 PE=1 SV=3	8.90025e+07	x30mo_4	soluble-aorta.xlsx	30	4	Aorta	Protein	Soluble
Dnajc2	E9Q9H2|E9Q9H3|P54103	DnaJ homolog subfamily C member 2 OS=Mus musculus OX=10090 GN=Dnajc2 PE=1 SV=1|DnaJ homolog subfamily C member 2 OS=Mus musculus OX=10090 GN=Dnajc2 PE=1 SV=2	3.01125e+07	x6mo_1	soluble-aorta.xlsx	6	1	Aorta	Protein	Soluble
Dnajc2	E9Q9H2|E9Q9H3|P54103	DnaJ homolog subfamily C member 2 OS=Mus musculus OX=10090 GN=Dnajc2 PE=1 SV=1|DnaJ homolog subfamily C member 2 OS=Mus musculus OX=10090 GN=Dnajc2 PE=1 SV=2	3.05033e+07	x6mo_2	soluble-aorta.xlsx	6	2	Aorta	Protein	Soluble
Dnajc2	E9Q9H2|E9Q9H3|P54103	DnaJ homolog subfamily C member 2 OS=Mus musculus OX=10090 GN=Dnajc2 PE=1 SV=1|DnaJ homolog subfamily C member 2 OS=Mus musculus OX=10090 GN=Dnajc2 PE=1 SV=2	3.18476e+07	x6mo_3	soluble-aorta.xlsx	6	3	Aorta	Protein	Soluble
Dnajc2	E9Q9H2|E9Q9H3|P54103	DnaJ homolog subfamily C member 2 OS=Mus musculus OX=10090 GN=Dnajc2 PE=1 SV=1|DnaJ homolog subfamily C member 2 OS=Mus musculus OX=10090 GN=Dnajc2 PE=1 SV=2	3.03186e+07	x6mo_4	soluble-aorta.xlsx	6	4	Aorta	Protein	Soluble
Dnajc2	E9Q9H2|E9Q9H3|P54103	DnaJ homolog subfamily C member 2 OS=Mus musculus OX=10090 GN=Dnajc2 PE=1 SV=1|DnaJ homolog subfamily C member 2 OS=Mus musculus OX=10090 GN=Dnajc2 PE=1 SV=2	2.88592e+07	x15mo_1	soluble-aorta.xlsx	15	1	Aorta	Protein	Soluble
Dnajc2	E9Q9H2|E9Q9H3|P54103	DnaJ homolog subfamily C member 2 OS=Mus musculus OX=10090 GN=Dnajc2 PE=1 SV=1|DnaJ homolog subfamily C member 2 OS=Mus musculus OX=10090 GN=Dnajc2 PE=1 SV=2	3.03047e+07	x15mo_2	soluble-aorta.xlsx	15	2	Aorta	Protein	Soluble
Dnajc2	E9Q9H2|E9Q9H3|P54103	DnaJ homolog subfamily C member 2 OS=Mus musculus OX=10090 GN=Dnajc2 PE=1 SV=1|DnaJ homolog subfamily C member 2 OS=Mus musculus OX=10090 GN=Dnajc2 PE=1 SV=2	3.11327e+07	x15mo_3	soluble-aorta.xlsx	15	3	Aorta	Protein	Soluble
Dnajc2	E9Q9H2|E9Q9H3|P54103	DnaJ homolog subfamily C member 2 OS=Mus musculus OX=10090 GN=Dnajc2 PE=1 SV=1|DnaJ homolog subfamily C member 2 OS=Mus musculus OX=10090 GN=Dnajc2 PE=1 SV=2	2.88723e+07	x15mo_4	soluble-aorta.xlsx	15	4	Aorta	Protein	Soluble
Dnajc2	E9Q9H2|E9Q9H3|P54103	DnaJ homolog subfamily C member 2 OS=Mus musculus OX=10090 GN=Dnajc2 PE=1 SV=1|DnaJ homolog subfamily C member 2 OS=Mus musculus OX=10090 GN=Dnajc2 PE=1 SV=2	3.11267e+07	x24mo_1	soluble-aorta.xlsx	24	1	Aorta	Protein	Soluble
Dnajc2	E9Q9H2|E9Q9H3|P54103	DnaJ homolog subfamily C member 2 OS=Mus musculus OX=10090 GN=Dnajc2 PE=1 SV=1|DnaJ homolog subfamily C member 2 OS=Mus musculus OX=10090 GN=Dnajc2 PE=1 SV=2	3.46189e+07	x24mo_2	soluble-aorta.xlsx	24	2	Aorta	Protein	Soluble
Dnajc2	E9Q9H2|E9Q9H3|P54103	DnaJ homolog subfamily C member 2 OS=Mus musculus OX=10090 GN=Dnajc2 PE=1 SV=1|DnaJ homolog subfamily C member 2 OS=Mus musculus OX=10090 GN=Dnajc2 PE=1 SV=2	3.40466e+07	x24mo_3	soluble-aorta.xlsx	24	3	Aorta	Protein	Soluble
Dnajc2	E9Q9H2|E9Q9H3|P54103	DnaJ homolog subfamily C member 2 OS=Mus musculus OX=10090 GN=Dnajc2 PE=1 SV=1|DnaJ homolog subfamily C member 2 OS=Mus musculus OX=10090 GN=Dnajc2 PE=1 SV=2	3.17332e+07	x24mo_4	soluble-aorta.xlsx	24	4	Aorta	Protein	Soluble
Dnajc2	E9Q9H2|E9Q9H3|P54103	DnaJ homolog subfamily C member 2 OS=Mus musculus OX=10090 GN=Dnajc2 PE=1 SV=1|DnaJ homolog subfamily C member 2 OS=Mus musculus OX=10090 GN=Dnajc2 PE=1 SV=2	3.35216e+07	x30mo_1	soluble-aorta.xlsx	30	1	Aorta	Protein	Soluble
Dnajc2	E9Q9H2|E9Q9H3|P54103	DnaJ homolog subfamily C member 2 OS=Mus musculus OX=10090 GN=Dnajc2 PE=1 SV=1|DnaJ homolog subfamily C member 2 OS=Mus musculus OX=10090 GN=Dnajc2 PE=1 SV=2	3.05044e+07	x30mo_2	soluble-aorta.xlsx	30	2	Aorta	Protein	Soluble
Dnajc2	E9Q9H2|E9Q9H3|P54103	DnaJ homolog subfamily C member 2 OS=Mus musculus OX=10090 GN=Dnajc2 PE=1 SV=1|DnaJ homolog subfamily C member 2 OS=Mus musculus OX=10090 GN=Dnajc2 PE=1 SV=2	3.3986e+07	x30mo_3	soluble-aorta.xlsx	30	3	Aorta	Protein	Soluble
Dnajc2	E9Q9H2|E9Q9H3|P54103	DnaJ homolog subfamily C member 2 OS=Mus musculus OX=10090 GN=Dnajc2 PE=1 SV=1|DnaJ homolog subfamily C member 2 OS=Mus musculus OX=10090 GN=Dnajc2 PE=1 SV=2	3.45519e+07	x30mo_4	soluble-aorta.xlsx	30	4	Aorta	Protein	Soluble
Dnajc25	A2ALW5|A2ALW5-2	DnaJ homolog subfamily C member 25 OS=Mus musculus OX=10090 GN=Dnajc25 PE=1 SV=1|Isoform 2 of DnaJ homolog subfamily C member 25 OS=Mus musculus OX=10090 GN=Dnajc25	3.81622e+07	x6mo_1	soluble-aorta.xlsx	6	1	Aorta	Protein	Soluble
Dnajc25	A2ALW5|A2ALW5-2	DnaJ homolog subfamily C member 25 OS=Mus musculus OX=10090 GN=Dnajc25 PE=1 SV=1|Isoform 2 of DnaJ homolog subfamily C member 25 OS=Mus musculus OX=10090 GN=Dnajc25	3.55825e+07	x6mo_2	soluble-aorta.xlsx	6	2	Aorta	Protein	Soluble
Dnajc25	A2ALW5|A2ALW5-2	DnaJ homolog subfamily C member 25 OS=Mus musculus OX=10090 GN=Dnajc25 PE=1 SV=1|Isoform 2 of DnaJ homolog subfamily C member 25 OS=Mus musculus OX=10090 GN=Dnajc25	3.22885e+07	x6mo_3	soluble-aorta.xlsx	6	3	Aorta	Protein	Soluble
Dnajc25	A2ALW5|A2ALW5-2	DnaJ homolog subfamily C member 25 OS=Mus musculus OX=10090 GN=Dnajc25 PE=1 SV=1|Isoform 2 of DnaJ homolog subfamily C member 25 OS=Mus musculus OX=10090 GN=Dnajc25	3.45567e+07	x6mo_4	soluble-aorta.xlsx	6	4	Aorta	Protein	Soluble
Dnajc25	A2ALW5|A2ALW5-2	DnaJ homolog subfamily C member 25 OS=Mus musculus OX=10090 GN=Dnajc25 PE=1 SV=1|Isoform 2 of DnaJ homolog subfamily C member 25 OS=Mus musculus OX=10090 GN=Dnajc25	3.07539e+07	x15mo_1	soluble-aorta.xlsx	15	1	Aorta	Protein	Soluble
Dnajc25	A2ALW5|A2ALW5-2	DnaJ homolog subfamily C member 25 OS=Mus musculus OX=10090 GN=Dnajc25 PE=1 SV=1|Isoform 2 of DnaJ homolog subfamily C member 25 OS=Mus musculus OX=10090 GN=Dnajc25	3.26346e+07	x15mo_2	soluble-aorta.xlsx	15	2	Aorta	Protein	Soluble
Dnajc25	A2ALW5|A2ALW5-2	DnaJ homolog subfamily C member 25 OS=Mus musculus OX=10090 GN=Dnajc25 PE=1 SV=1|Isoform 2 of DnaJ homolog subfamily C member 25 OS=Mus musculus OX=10090 GN=Dnajc25	3.24049e+07	x15mo_3	soluble-aorta.xlsx	15	3	Aorta	Protein	Soluble
Dnajc25	A2ALW5|A2ALW5-2	DnaJ homolog subfamily C member 25 OS=Mus musculus OX=10090 GN=Dnajc25 PE=1 SV=1|Isoform 2 of DnaJ homolog subfamily C member 25 OS=Mus musculus OX=10090 GN=Dnajc25	3.13603e+07	x15mo_4	soluble-aorta.xlsx	15	4	Aorta	Protein	Soluble
Dnajc25	A2ALW5|A2ALW5-2	DnaJ homolog subfamily C member 25 OS=Mus musculus OX=10090 GN=Dnajc25 PE=1 SV=1|Isoform 2 of DnaJ homolog subfamily C member 25 OS=Mus musculus OX=10090 GN=Dnajc25	3.20944e+07	x24mo_1	soluble-aorta.xlsx	24	1	Aorta	Protein	Soluble
Dnajc25	A2ALW5|A2ALW5-2	DnaJ homolog subfamily C member 25 OS=Mus musculus OX=10090 GN=Dnajc25 PE=1 SV=1|Isoform 2 of DnaJ homolog subfamily C member 25 OS=Mus musculus OX=10090 GN=Dnajc25	3.1531e+07	x24mo_2	soluble-aorta.xlsx	24	2	Aorta	Protein	Soluble
Dnajc25	A2ALW5|A2ALW5-2	DnaJ homolog subfamily C member 25 OS=Mus musculus OX=10090 GN=Dnajc25 PE=1 SV=1|Isoform 2 of DnaJ homolog subfamily C member 25 OS=Mus musculus OX=10090 GN=Dnajc25	3.20477e+07	x24mo_3	soluble-aorta.xlsx	24	3	Aorta	Protein	Soluble
Dnajc25	A2ALW5|A2ALW5-2	DnaJ homolog subfamily C member 25 OS=Mus musculus OX=10090 GN=Dnajc25 PE=1 SV=1|Isoform 2 of DnaJ homolog subfamily C member 25 OS=Mus musculus OX=10090 GN=Dnajc25	3.24018e+07	x24mo_4	soluble-aorta.xlsx	24	4	Aorta	Protein	Soluble
Dnajc25	A2ALW5|A2ALW5-2	DnaJ homolog subfamily C member 25 OS=Mus musculus OX=10090 GN=Dnajc25 PE=1 SV=1|Isoform 2 of DnaJ homolog subfamily C member 25 OS=Mus musculus OX=10090 GN=Dnajc25	3.83346e+07	x30mo_1	soluble-aorta.xlsx	30	1	Aorta	Protein	Soluble
Dnajc25	A2ALW5|A2ALW5-2	DnaJ homolog subfamily C member 25 OS=Mus musculus OX=10090 GN=Dnajc25 PE=1 SV=1|Isoform 2 of DnaJ homolog subfamily C member 25 OS=Mus musculus OX=10090 GN=Dnajc25	3.76091e+07	x30mo_2	soluble-aorta.xlsx	30	2	Aorta	Protein	Soluble
Dnajc25	A2ALW5|A2ALW5-2	DnaJ homolog subfamily C member 25 OS=Mus musculus OX=10090 GN=Dnajc25 PE=1 SV=1|Isoform 2 of DnaJ homolog subfamily C member 25 OS=Mus musculus OX=10090 GN=Dnajc25	3.46194e+07	x30mo_3	soluble-aorta.xlsx	30	3	Aorta	Protein	Soluble
Dnajc25	A2ALW5|A2ALW5-2	DnaJ homolog subfamily C member 25 OS=Mus musculus OX=10090 GN=Dnajc25 PE=1 SV=1|Isoform 2 of DnaJ homolog subfamily C member 25 OS=Mus musculus OX=10090 GN=Dnajc25	3.64291e+07	x30mo_4	soluble-aorta.xlsx	30	4	Aorta	Protein	Soluble
Dnajc28	E9Q1L7|Q8VCE1	DnaJ homolog subfamily C member 28 OS=Mus musculus OX=10090 GN=Dnajc28 PE=1 SV=1|DnaJ homolog subfamily C member 28 OS=Mus musculus OX=10090 GN=Dnajc28 PE=1 SV=2	2.95487e+07	x6mo_1	soluble-aorta.xlsx	6	1	Aorta	Protein	Soluble
Dnajc28	E9Q1L7|Q8VCE1	DnaJ homolog subfamily C member 28 OS=Mus musculus OX=10090 GN=Dnajc28 PE=1 SV=1|DnaJ homolog subfamily C member 28 OS=Mus musculus OX=10090 GN=Dnajc28 PE=1 SV=2	2.70687e+07	x6mo_2	soluble-aorta.xlsx	6	2	Aorta	Protein	Soluble
Dnajc28	E9Q1L7|Q8VCE1	DnaJ homolog subfamily C member 28 OS=Mus musculus OX=10090 GN=Dnajc28 PE=1 SV=1|DnaJ homolog subfamily C member 28 OS=Mus musculus OX=10090 GN=Dnajc28 PE=1 SV=2	2.76764e+07	x6mo_3	soluble-aorta.xlsx	6	3	Aorta	Protein	Soluble
Dnajc28	E9Q1L7|Q8VCE1	DnaJ homolog subfamily C member 28 OS=Mus musculus OX=10090 GN=Dnajc28 PE=1 SV=1|DnaJ homolog subfamily C member 28 OS=Mus musculus OX=10090 GN=Dnajc28 PE=1 SV=2	2.60547e+07	x6mo_4	soluble-aorta.xlsx	6	4	Aorta	Protein	Soluble
Dnajc28	E9Q1L7|Q8VCE1	DnaJ homolog subfamily C member 28 OS=Mus musculus OX=10090 GN=Dnajc28 PE=1 SV=1|DnaJ homolog subfamily C member 28 OS=Mus musculus OX=10090 GN=Dnajc28 PE=1 SV=2	2.10816e+07	x15mo_1	soluble-aorta.xlsx	15	1	Aorta	Protein	Soluble
Dnajc28	E9Q1L7|Q8VCE1	DnaJ homolog subfamily C member 28 OS=Mus musculus OX=10090 GN=Dnajc28 PE=1 SV=1|DnaJ homolog subfamily C member 28 OS=Mus musculus OX=10090 GN=Dnajc28 PE=1 SV=2	2.20658e+07	x15mo_2	soluble-aorta.xlsx	15	2	Aorta	Protein	Soluble
Dnajc28	E9Q1L7|Q8VCE1	DnaJ homolog subfamily C member 28 OS=Mus musculus OX=10090 GN=Dnajc28 PE=1 SV=1|DnaJ homolog subfamily C member 28 OS=Mus musculus OX=10090 GN=Dnajc28 PE=1 SV=2	2.32359e+07	x15mo_3	soluble-aorta.xlsx	15	3	Aorta	Protein	Soluble
Dnajc28	E9Q1L7|Q8VCE1	DnaJ homolog subfamily C member 28 OS=Mus musculus OX=10090 GN=Dnajc28 PE=1 SV=1|DnaJ homolog subfamily C member 28 OS=Mus musculus OX=10090 GN=Dnajc28 PE=1 SV=2	2.41437e+07	x15mo_4	soluble-aorta.xlsx	15	4	Aorta	Protein	Soluble
Dnajc28	E9Q1L7|Q8VCE1	DnaJ homolog subfamily C member 28 OS=Mus musculus OX=10090 GN=Dnajc28 PE=1 SV=1|DnaJ homolog subfamily C member 28 OS=Mus musculus OX=10090 GN=Dnajc28 PE=1 SV=2	2.50129e+07	x24mo_1	soluble-aorta.xlsx	24	1	Aorta	Protein	Soluble
Dnajc28	E9Q1L7|Q8VCE1	DnaJ homolog subfamily C member 28 OS=Mus musculus OX=10090 GN=Dnajc28 PE=1 SV=1|DnaJ homolog subfamily C member 28 OS=Mus musculus OX=10090 GN=Dnajc28 PE=1 SV=2	2.35057e+07	x24mo_2	soluble-aorta.xlsx	24	2	Aorta	Protein	Soluble
Dnajc28	E9Q1L7|Q8VCE1	DnaJ homolog subfamily C member 28 OS=Mus musculus OX=10090 GN=Dnajc28 PE=1 SV=1|DnaJ homolog subfamily C member 28 OS=Mus musculus OX=10090 GN=Dnajc28 PE=1 SV=2	2.36149e+07	x24mo_3	soluble-aorta.xlsx	24	3	Aorta	Protein	Soluble
Dnajc28	E9Q1L7|Q8VCE1	DnaJ homolog subfamily C member 28 OS=Mus musculus OX=10090 GN=Dnajc28 PE=1 SV=1|DnaJ homolog subfamily C member 28 OS=Mus musculus OX=10090 GN=Dnajc28 PE=1 SV=2	2.43177e+07	x24mo_4	soluble-aorta.xlsx	24	4	Aorta	Protein	Soluble
Dnajc28	E9Q1L7|Q8VCE1	DnaJ homolog subfamily C member 28 OS=Mus musculus OX=10090 GN=Dnajc28 PE=1 SV=1|DnaJ homolog subfamily C member 28 OS=Mus musculus OX=10090 GN=Dnajc28 PE=1 SV=2	2.96163e+07	x30mo_1	soluble-aorta.xlsx	30	1	Aorta	Protein	Soluble
Dnajc28	E9Q1L7|Q8VCE1	DnaJ homolog subfamily C member 28 OS=Mus musculus OX=10090 GN=Dnajc28 PE=1 SV=1|DnaJ homolog subfamily C member 28 OS=Mus musculus OX=10090 GN=Dnajc28 PE=1 SV=2	2.94659e+07	x30mo_2	soluble-aorta.xlsx	30	2	Aorta	Protein	Soluble
Dnajc28	E9Q1L7|Q8VCE1	DnaJ homolog subfamily C member 28 OS=Mus musculus OX=10090 GN=Dnajc28 PE=1 SV=1|DnaJ homolog subfamily C member 28 OS=Mus musculus OX=10090 GN=Dnajc28 PE=1 SV=2	2.37238e+07	x30mo_3	soluble-aorta.xlsx	30	3	Aorta	Protein	Soluble
Dnajc28	E9Q1L7|Q8VCE1	DnaJ homolog subfamily C member 28 OS=Mus musculus OX=10090 GN=Dnajc28 PE=1 SV=1|DnaJ homolog subfamily C member 28 OS=Mus musculus OX=10090 GN=Dnajc28 PE=1 SV=2	2.99176e+07	x30mo_4	soluble-aorta.xlsx	30	4	Aorta	Protein	Soluble
Dnajc3	Q91YW3	DnaJ homolog subfamily C member 3 OS=Mus musculus OX=10090 GN=Dnajc3 PE=1 SV=1	7.74948e+07	x6mo_1	soluble-aorta.xlsx	6	1	Aorta	Protein	Soluble
Dnajc3	Q91YW3	DnaJ homolog subfamily C member 3 OS=Mus musculus OX=10090 GN=Dnajc3 PE=1 SV=1	8.16108e+07	x6mo_2	soluble-aorta.xlsx	6	2	Aorta	Protein	Soluble
Dnajc3	Q91YW3	DnaJ homolog subfamily C member 3 OS=Mus musculus OX=10090 GN=Dnajc3 PE=1 SV=1	8.23482e+07	x6mo_3	soluble-aorta.xlsx	6	3	Aorta	Protein	Soluble
Dnajc3	Q91YW3	DnaJ homolog subfamily C member 3 OS=Mus musculus OX=10090 GN=Dnajc3 PE=1 SV=1	8.5132e+07	x6mo_4	soluble-aorta.xlsx	6	4	Aorta	Protein	Soluble
Dnajc3	Q91YW3	DnaJ homolog subfamily C member 3 OS=Mus musculus OX=10090 GN=Dnajc3 PE=1 SV=1	8.98785e+07	x15mo_1	soluble-aorta.xlsx	15	1	Aorta	Protein	Soluble
Dnajc3	Q91YW3	DnaJ homolog subfamily C member 3 OS=Mus musculus OX=10090 GN=Dnajc3 PE=1 SV=1	9.48037e+07	x15mo_2	soluble-aorta.xlsx	15	2	Aorta	Protein	Soluble
Dnajc3	Q91YW3	DnaJ homolog subfamily C member 3 OS=Mus musculus OX=10090 GN=Dnajc3 PE=1 SV=1	8.80964e+07	x15mo_3	soluble-aorta.xlsx	15	3	Aorta	Protein	Soluble
Dnajc3	Q91YW3	DnaJ homolog subfamily C member 3 OS=Mus musculus OX=10090 GN=Dnajc3 PE=1 SV=1	8.33414e+07	x15mo_4	soluble-aorta.xlsx	15	4	Aorta	Protein	Soluble
Dnajc3	Q91YW3	DnaJ homolog subfamily C member 3 OS=Mus musculus OX=10090 GN=Dnajc3 PE=1 SV=1	8.61819e+07	x24mo_1	soluble-aorta.xlsx	24	1	Aorta	Protein	Soluble
Dnajc3	Q91YW3	DnaJ homolog subfamily C member 3 OS=Mus musculus OX=10090 GN=Dnajc3 PE=1 SV=1	8.55938e+07	x24mo_2	soluble-aorta.xlsx	24	2	Aorta	Protein	Soluble
Dnajc3	Q91YW3	DnaJ homolog subfamily C member 3 OS=Mus musculus OX=10090 GN=Dnajc3 PE=1 SV=1	9.07689e+07	x24mo_3	soluble-aorta.xlsx	24	3	Aorta	Protein	Soluble
Dnajc3	Q91YW3	DnaJ homolog subfamily C member 3 OS=Mus musculus OX=10090 GN=Dnajc3 PE=1 SV=1	9.30047e+07	x24mo_4	soluble-aorta.xlsx	24	4	Aorta	Protein	Soluble
Dnajc3	Q91YW3	DnaJ homolog subfamily C member 3 OS=Mus musculus OX=10090 GN=Dnajc3 PE=1 SV=1	8.13225e+07	x30mo_1	soluble-aorta.xlsx	30	1	Aorta	Protein	Soluble
Dnajc3	Q91YW3	DnaJ homolog subfamily C member 3 OS=Mus musculus OX=10090 GN=Dnajc3 PE=1 SV=1	8.64422e+07	x30mo_2	soluble-aorta.xlsx	30	2	Aorta	Protein	Soluble
Dnajc3	Q91YW3	DnaJ homolog subfamily C member 3 OS=Mus musculus OX=10090 GN=Dnajc3 PE=1 SV=1	7.93558e+07	x30mo_3	soluble-aorta.xlsx	30	3	Aorta	Protein	Soluble
Dnajc3	Q91YW3	DnaJ homolog subfamily C member 3 OS=Mus musculus OX=10090 GN=Dnajc3 PE=1 SV=1	8.16075e+07	x30mo_4	soluble-aorta.xlsx	30	4	Aorta	Protein	Soluble
Dnajc30	P59041	DnaJ homolog subfamily C member 30, mitochondrial OS=Mus musculus OX=10090 GN=Dnajc30 PE=1 SV=1	1.99868e+07	x6mo_1	soluble-aorta.xlsx	6	1	Aorta	Protein	Soluble
Dnajc30	P59041	DnaJ homolog subfamily C member 30, mitochondrial OS=Mus musculus OX=10090 GN=Dnajc30 PE=1 SV=1	2.33527e+07	x6mo_2	soluble-aorta.xlsx	6	2	Aorta	Protein	Soluble
Dnajc30	P59041	DnaJ homolog subfamily C member 30, mitochondrial OS=Mus musculus OX=10090 GN=Dnajc30 PE=1 SV=1	2.03312e+07	x6mo_3	soluble-aorta.xlsx	6	3	Aorta	Protein	Soluble
Dnajc30	P59041	DnaJ homolog subfamily C member 30, mitochondrial OS=Mus musculus OX=10090 GN=Dnajc30 PE=1 SV=1	1.91087e+07	x6mo_4	soluble-aorta.xlsx	6	4	Aorta	Protein	Soluble
Dnajc30	P59041	DnaJ homolog subfamily C member 30, mitochondrial OS=Mus musculus OX=10090 GN=Dnajc30 PE=1 SV=1	2.21245e+07	x15mo_1	soluble-aorta.xlsx	15	1	Aorta	Protein	Soluble
Dnajc30	P59041	DnaJ homolog subfamily C member 30, mitochondrial OS=Mus musculus OX=10090 GN=Dnajc30 PE=1 SV=1	2.11979e+07	x15mo_2	soluble-aorta.xlsx	15	2	Aorta	Protein	Soluble
Dnajc30	P59041	DnaJ homolog subfamily C member 30, mitochondrial OS=Mus musculus OX=10090 GN=Dnajc30 PE=1 SV=1	1.99562e+07	x15mo_3	soluble-aorta.xlsx	15	3	Aorta	Protein	Soluble
Dnajc30	P59041	DnaJ homolog subfamily C member 30, mitochondrial OS=Mus musculus OX=10090 GN=Dnajc30 PE=1 SV=1	2.06472e+07	x15mo_4	soluble-aorta.xlsx	15	4	Aorta	Protein	Soluble
Dnajc30	P59041	DnaJ homolog subfamily C member 30, mitochondrial OS=Mus musculus OX=10090 GN=Dnajc30 PE=1 SV=1	2.03828e+07	x24mo_1	soluble-aorta.xlsx	24	1	Aorta	Protein	Soluble
Dnajc30	P59041	DnaJ homolog subfamily C member 30, mitochondrial OS=Mus musculus OX=10090 GN=Dnajc30 PE=1 SV=1	2.10138e+07	x24mo_2	soluble-aorta.xlsx	24	2	Aorta	Protein	Soluble
Dnajc30	P59041	DnaJ homolog subfamily C member 30, mitochondrial OS=Mus musculus OX=10090 GN=Dnajc30 PE=1 SV=1	2.45263e+07	x24mo_3	soluble-aorta.xlsx	24	3	Aorta	Protein	Soluble
Dnajc30	P59041	DnaJ homolog subfamily C member 30, mitochondrial OS=Mus musculus OX=10090 GN=Dnajc30 PE=1 SV=1	2.28406e+07	x24mo_4	soluble-aorta.xlsx	24	4	Aorta	Protein	Soluble
Dnajc30	P59041	DnaJ homolog subfamily C member 30, mitochondrial OS=Mus musculus OX=10090 GN=Dnajc30 PE=1 SV=1	1.80066e+07	x30mo_1	soluble-aorta.xlsx	30	1	Aorta	Protein	Soluble
Dnajc30	P59041	DnaJ homolog subfamily C member 30, mitochondrial OS=Mus musculus OX=10090 GN=Dnajc30 PE=1 SV=1	1.76643e+07	x30mo_2	soluble-aorta.xlsx	30	2	Aorta	Protein	Soluble
Dnajc30	P59041	DnaJ homolog subfamily C member 30, mitochondrial OS=Mus musculus OX=10090 GN=Dnajc30 PE=1 SV=1	2.49243e+07	x30mo_3	soluble-aorta.xlsx	30	3	Aorta	Protein	Soluble
Dnajc30	P59041	DnaJ homolog subfamily C member 30, mitochondrial OS=Mus musculus OX=10090 GN=Dnajc30 PE=1 SV=1	2.03316e+07	x30mo_4	soluble-aorta.xlsx	30	4	Aorta	Protein	Soluble
Dnajc5	A2AUE1|G5E8T0|P60904	DnaJ homolog subfamily C member 5 (Fragment) OS=Mus musculus OX=10090 GN=Dnajc5 PE=1 SV=1|DnaJ homolog subfamily C member 5 OS=Mus musculus OX=10090 GN=Dnajc5 PE=1 SV=1|DnaJ homolog subfamily C member 5 OS=Mus musculus OX=10090 GN=Dnajc5 PE=1 SV=1	1.56867e+07	x6mo_1	soluble-aorta.xlsx	6	1	Aorta	Protein	Soluble
Dnajc5	A2AUE1|G5E8T0|P60904	DnaJ homolog subfamily C member 5 (Fragment) OS=Mus musculus OX=10090 GN=Dnajc5 PE=1 SV=1|DnaJ homolog subfamily C member 5 OS=Mus musculus OX=10090 GN=Dnajc5 PE=1 SV=1|DnaJ homolog subfamily C member 5 OS=Mus musculus OX=10090 GN=Dnajc5 PE=1 SV=1	1.52815e+07	x6mo_2	soluble-aorta.xlsx	6	2	Aorta	Protein	Soluble
Dnajc5	A2AUE1|G5E8T0|P60904	DnaJ homolog subfamily C member 5 (Fragment) OS=Mus musculus OX=10090 GN=Dnajc5 PE=1 SV=1|DnaJ homolog subfamily C member 5 OS=Mus musculus OX=10090 GN=Dnajc5 PE=1 SV=1|DnaJ homolog subfamily C member 5 OS=Mus musculus OX=10090 GN=Dnajc5 PE=1 SV=1	1.46886e+07	x6mo_3	soluble-aorta.xlsx	6	3	Aorta	Protein	Soluble
Dnajc5	A2AUE1|G5E8T0|P60904	DnaJ homolog subfamily C member 5 (Fragment) OS=Mus musculus OX=10090 GN=Dnajc5 PE=1 SV=1|DnaJ homolog subfamily C member 5 OS=Mus musculus OX=10090 GN=Dnajc5 PE=1 SV=1|DnaJ homolog subfamily C member 5 OS=Mus musculus OX=10090 GN=Dnajc5 PE=1 SV=1	1.58326e+07	x6mo_4	soluble-aorta.xlsx	6	4	Aorta	Protein	Soluble
Dnajc5	A2AUE1|G5E8T0|P60904	DnaJ homolog subfamily C member 5 (Fragment) OS=Mus musculus OX=10090 GN=Dnajc5 PE=1 SV=1|DnaJ homolog subfamily C member 5 OS=Mus musculus OX=10090 GN=Dnajc5 PE=1 SV=1|DnaJ homolog subfamily C member 5 OS=Mus musculus OX=10090 GN=Dnajc5 PE=1 SV=1	1.67927e+07	x15mo_1	soluble-aorta.xlsx	15	1	Aorta	Protein	Soluble
Dnajc5	A2AUE1|G5E8T0|P60904	DnaJ homolog subfamily C member 5 (Fragment) OS=Mus musculus OX=10090 GN=Dnajc5 PE=1 SV=1|DnaJ homolog subfamily C member 5 OS=Mus musculus OX=10090 GN=Dnajc5 PE=1 SV=1|DnaJ homolog subfamily C member 5 OS=Mus musculus OX=10090 GN=Dnajc5 PE=1 SV=1	1.70066e+07	x15mo_2	soluble-aorta.xlsx	15	2	Aorta	Protein	Soluble
Dnajc5	A2AUE1|G5E8T0|P60904	DnaJ homolog subfamily C member 5 (Fragment) OS=Mus musculus OX=10090 GN=Dnajc5 PE=1 SV=1|DnaJ homolog subfamily C member 5 OS=Mus musculus OX=10090 GN=Dnajc5 PE=1 SV=1|DnaJ homolog subfamily C member 5 OS=Mus musculus OX=10090 GN=Dnajc5 PE=1 SV=1	1.55422e+07	x15mo_3	soluble-aorta.xlsx	15	3	Aorta	Protein	Soluble
Dnajc5	A2AUE1|G5E8T0|P60904	DnaJ homolog subfamily C member 5 (Fragment) OS=Mus musculus OX=10090 GN=Dnajc5 PE=1 SV=1|DnaJ homolog subfamily C member 5 OS=Mus musculus OX=10090 GN=Dnajc5 PE=1 SV=1|DnaJ homolog subfamily C member 5 OS=Mus musculus OX=10090 GN=Dnajc5 PE=1 SV=1	2.09808e+07	x15mo_4	soluble-aorta.xlsx	15	4	Aorta	Protein	Soluble
Dnajc5	A2AUE1|G5E8T0|P60904	DnaJ homolog subfamily C member 5 (Fragment) OS=Mus musculus OX=10090 GN=Dnajc5 PE=1 SV=1|DnaJ homolog subfamily C member 5 OS=Mus musculus OX=10090 GN=Dnajc5 PE=1 SV=1|DnaJ homolog subfamily C member 5 OS=Mus musculus OX=10090 GN=Dnajc5 PE=1 SV=1	1.56603e+07	x24mo_1	soluble-aorta.xlsx	24	1	Aorta	Protein	Soluble
Dnajc5	A2AUE1|G5E8T0|P60904	DnaJ homolog subfamily C member 5 (Fragment) OS=Mus musculus OX=10090 GN=Dnajc5 PE=1 SV=1|DnaJ homolog subfamily C member 5 OS=Mus musculus OX=10090 GN=Dnajc5 PE=1 SV=1|DnaJ homolog subfamily C member 5 OS=Mus musculus OX=10090 GN=Dnajc5 PE=1 SV=1	1.54043e+07	x24mo_2	soluble-aorta.xlsx	24	2	Aorta	Protein	Soluble
Dnajc5	A2AUE1|G5E8T0|P60904	DnaJ homolog subfamily C member 5 (Fragment) OS=Mus musculus OX=10090 GN=Dnajc5 PE=1 SV=1|DnaJ homolog subfamily C member 5 OS=Mus musculus OX=10090 GN=Dnajc5 PE=1 SV=1|DnaJ homolog subfamily C member 5 OS=Mus musculus OX=10090 GN=Dnajc5 PE=1 SV=1	1.41213e+07	x24mo_3	soluble-aorta.xlsx	24	3	Aorta	Protein	Soluble
Dnajc5	A2AUE1|G5E8T0|P60904	DnaJ homolog subfamily C member 5 (Fragment) OS=Mus musculus OX=10090 GN=Dnajc5 PE=1 SV=1|DnaJ homolog subfamily C member 5 OS=Mus musculus OX=10090 GN=Dnajc5 PE=1 SV=1|DnaJ homolog subfamily C member 5 OS=Mus musculus OX=10090 GN=Dnajc5 PE=1 SV=1	1.77504e+07	x24mo_4	soluble-aorta.xlsx	24	4	Aorta	Protein	Soluble
Dnajc5	A2AUE1|G5E8T0|P60904	DnaJ homolog subfamily C member 5 (Fragment) OS=Mus musculus OX=10090 GN=Dnajc5 PE=1 SV=1|DnaJ homolog subfamily C member 5 OS=Mus musculus OX=10090 GN=Dnajc5 PE=1 SV=1|DnaJ homolog subfamily C member 5 OS=Mus musculus OX=10090 GN=Dnajc5 PE=1 SV=1	1.38529e+07	x30mo_1	soluble-aorta.xlsx	30	1	Aorta	Protein	Soluble
Dnajc5	A2AUE1|G5E8T0|P60904	DnaJ homolog subfamily C member 5 (Fragment) OS=Mus musculus OX=10090 GN=Dnajc5 PE=1 SV=1|DnaJ homolog subfamily C member 5 OS=Mus musculus OX=10090 GN=Dnajc5 PE=1 SV=1|DnaJ homolog subfamily C member 5 OS=Mus musculus OX=10090 GN=Dnajc5 PE=1 SV=1	1.86372e+07	x30mo_2	soluble-aorta.xlsx	30	2	Aorta	Protein	Soluble
Dnajc5	A2AUE1|G5E8T0|P60904	DnaJ homolog subfamily C member 5 (Fragment) OS=Mus musculus OX=10090 GN=Dnajc5 PE=1 SV=1|DnaJ homolog subfamily C member 5 OS=Mus musculus OX=10090 GN=Dnajc5 PE=1 SV=1|DnaJ homolog subfamily C member 5 OS=Mus musculus OX=10090 GN=Dnajc5 PE=1 SV=1	1.57545e+07	x30mo_3	soluble-aorta.xlsx	30	3	Aorta	Protein	Soluble
Dnajc5	A2AUE1|G5E8T0|P60904	DnaJ homolog subfamily C member 5 (Fragment) OS=Mus musculus OX=10090 GN=Dnajc5 PE=1 SV=1|DnaJ homolog subfamily C member 5 OS=Mus musculus OX=10090 GN=Dnajc5 PE=1 SV=1|DnaJ homolog subfamily C member 5 OS=Mus musculus OX=10090 GN=Dnajc5 PE=1 SV=1	1.44144e+07	x30mo_4	soluble-aorta.xlsx	30	4	Aorta	Protein	Soluble
Dnajc7	A0A6I8MWX8|A0A6I8MWY7|A0A6I8MWZ1|A0A6I8MWZ9|A0A6I8MX00|A2A5E1|Q9QYI3	DnaJ homolog subfamily C member 7 (Fragment) OS=Mus musculus OX=10090 GN=Dnajc7 PE=1 SV=1|DnaJ homolog subfamily C member 7 OS=Mus musculus OX=10090 GN=Dnajc7 PE=1 SV=1|DnaJ homolog subfamily C member 7 OS=Mus musculus OX=10090 GN=Dnajc7 PE=1 SV=2	1.14391e+08	x6mo_1	soluble-aorta.xlsx	6	1	Aorta	Protein	Soluble
Dnajc7	A0A6I8MWX8|A0A6I8MWY7|A0A6I8MWZ1|A0A6I8MWZ9|A0A6I8MX00|A2A5E1|Q9QYI3	DnaJ homolog subfamily C member 7 (Fragment) OS=Mus musculus OX=10090 GN=Dnajc7 PE=1 SV=1|DnaJ homolog subfamily C member 7 OS=Mus musculus OX=10090 GN=Dnajc7 PE=1 SV=1|DnaJ homolog subfamily C member 7 OS=Mus musculus OX=10090 GN=Dnajc7 PE=1 SV=2	1.06649e+08	x6mo_2	soluble-aorta.xlsx	6	2	Aorta	Protein	Soluble
Dnajc7	A0A6I8MWX8|A0A6I8MWY7|A0A6I8MWZ1|A0A6I8MWZ9|A0A6I8MX00|A2A5E1|Q9QYI3	DnaJ homolog subfamily C member 7 (Fragment) OS=Mus musculus OX=10090 GN=Dnajc7 PE=1 SV=1|DnaJ homolog subfamily C member 7 OS=Mus musculus OX=10090 GN=Dnajc7 PE=1 SV=1|DnaJ homolog subfamily C member 7 OS=Mus musculus OX=10090 GN=Dnajc7 PE=1 SV=2	1.00797e+08	x6mo_3	soluble-aorta.xlsx	6	3	Aorta	Protein	Soluble
Dnajc7	A0A6I8MWX8|A0A6I8MWY7|A0A6I8MWZ1|A0A6I8MWZ9|A0A6I8MX00|A2A5E1|Q9QYI3	DnaJ homolog subfamily C member 7 (Fragment) OS=Mus musculus OX=10090 GN=Dnajc7 PE=1 SV=1|DnaJ homolog subfamily C member 7 OS=Mus musculus OX=10090 GN=Dnajc7 PE=1 SV=1|DnaJ homolog subfamily C member 7 OS=Mus musculus OX=10090 GN=Dnajc7 PE=1 SV=2	9.82625e+07	x6mo_4	soluble-aorta.xlsx	6	4	Aorta	Protein	Soluble
Dnajc7	A0A6I8MWX8|A0A6I8MWY7|A0A6I8MWZ1|A0A6I8MWZ9|A0A6I8MX00|A2A5E1|Q9QYI3	DnaJ homolog subfamily C member 7 (Fragment) OS=Mus musculus OX=10090 GN=Dnajc7 PE=1 SV=1|DnaJ homolog subfamily C member 7 OS=Mus musculus OX=10090 GN=Dnajc7 PE=1 SV=1|DnaJ homolog subfamily C member 7 OS=Mus musculus OX=10090 GN=Dnajc7 PE=1 SV=2	9.39559e+07	x15mo_1	soluble-aorta.xlsx	15	1	Aorta	Protein	Soluble
Dnajc7	A0A6I8MWX8|A0A6I8MWY7|A0A6I8MWZ1|A0A6I8MWZ9|A0A6I8MX00|A2A5E1|Q9QYI3	DnaJ homolog subfamily C member 7 (Fragment) OS=Mus musculus OX=10090 GN=Dnajc7 PE=1 SV=1|DnaJ homolog subfamily C member 7 OS=Mus musculus OX=10090 GN=Dnajc7 PE=1 SV=1|DnaJ homolog subfamily C member 7 OS=Mus musculus OX=10090 GN=Dnajc7 PE=1 SV=2	8.90277e+07	x15mo_2	soluble-aorta.xlsx	15	2	Aorta	Protein	Soluble
Dnajc7	A0A6I8MWX8|A0A6I8MWY7|A0A6I8MWZ1|A0A6I8MWZ9|A0A6I8MX00|A2A5E1|Q9QYI3	DnaJ homolog subfamily C member 7 (Fragment) OS=Mus musculus OX=10090 GN=Dnajc7 PE=1 SV=1|DnaJ homolog subfamily C member 7 OS=Mus musculus OX=10090 GN=Dnajc7 PE=1 SV=1|DnaJ homolog subfamily C member 7 OS=Mus musculus OX=10090 GN=Dnajc7 PE=1 SV=2	1.05433e+08	x15mo_3	soluble-aorta.xlsx	15	3	Aorta	Protein	Soluble
Dnajc7	A0A6I8MWX8|A0A6I8MWY7|A0A6I8MWZ1|A0A6I8MWZ9|A0A6I8MX00|A2A5E1|Q9QYI3	DnaJ homolog subfamily C member 7 (Fragment) OS=Mus musculus OX=10090 GN=Dnajc7 PE=1 SV=1|DnaJ homolog subfamily C member 7 OS=Mus musculus OX=10090 GN=Dnajc7 PE=1 SV=1|DnaJ homolog subfamily C member 7 OS=Mus musculus OX=10090 GN=Dnajc7 PE=1 SV=2	9.84026e+07	x15mo_4	soluble-aorta.xlsx	15	4	Aorta	Protein	Soluble
Dnajc7	A0A6I8MWX8|A0A6I8MWY7|A0A6I8MWZ1|A0A6I8MWZ9|A0A6I8MX00|A2A5E1|Q9QYI3	DnaJ homolog subfamily C member 7 (Fragment) OS=Mus musculus OX=10090 GN=Dnajc7 PE=1 SV=1|DnaJ homolog subfamily C member 7 OS=Mus musculus OX=10090 GN=Dnajc7 PE=1 SV=1|DnaJ homolog subfamily C member 7 OS=Mus musculus OX=10090 GN=Dnajc7 PE=1 SV=2	9.84258e+07	x24mo_1	soluble-aorta.xlsx	24	1	Aorta	Protein	Soluble
Dnajc7	A0A6I8MWX8|A0A6I8MWY7|A0A6I8MWZ1|A0A6I8MWZ9|A0A6I8MX00|A2A5E1|Q9QYI3	DnaJ homolog subfamily C member 7 (Fragment) OS=Mus musculus OX=10090 GN=Dnajc7 PE=1 SV=1|DnaJ homolog subfamily C member 7 OS=Mus musculus OX=10090 GN=Dnajc7 PE=1 SV=1|DnaJ homolog subfamily C member 7 OS=Mus musculus OX=10090 GN=Dnajc7 PE=1 SV=2	1.01036e+08	x24mo_2	soluble-aorta.xlsx	24	2	Aorta	Protein	Soluble
Dnajc7	A0A6I8MWX8|A0A6I8MWY7|A0A6I8MWZ1|A0A6I8MWZ9|A0A6I8MX00|A2A5E1|Q9QYI3	DnaJ homolog subfamily C member 7 (Fragment) OS=Mus musculus OX=10090 GN=Dnajc7 PE=1 SV=1|DnaJ homolog subfamily C member 7 OS=Mus musculus OX=10090 GN=Dnajc7 PE=1 SV=1|DnaJ homolog subfamily C member 7 OS=Mus musculus OX=10090 GN=Dnajc7 PE=1 SV=2	9.71765e+07	x24mo_3	soluble-aorta.xlsx	24	3	Aorta	Protein	Soluble
Dnajc7	A0A6I8MWX8|A0A6I8MWY7|A0A6I8MWZ1|A0A6I8MWZ9|A0A6I8MX00|A2A5E1|Q9QYI3	DnaJ homolog subfamily C member 7 (Fragment) OS=Mus musculus OX=10090 GN=Dnajc7 PE=1 SV=1|DnaJ homolog subfamily C member 7 OS=Mus musculus OX=10090 GN=Dnajc7 PE=1 SV=1|DnaJ homolog subfamily C member 7 OS=Mus musculus OX=10090 GN=Dnajc7 PE=1 SV=2	9.47806e+07	x24mo_4	soluble-aorta.xlsx	24	4	Aorta	Protein	Soluble
Dnajc7	A0A6I8MWX8|A0A6I8MWY7|A0A6I8MWZ1|A0A6I8MWZ9|A0A6I8MX00|A2A5E1|Q9QYI3	DnaJ homolog subfamily C member 7 (Fragment) OS=Mus musculus OX=10090 GN=Dnajc7 PE=1 SV=1|DnaJ homolog subfamily C member 7 OS=Mus musculus OX=10090 GN=Dnajc7 PE=1 SV=1|DnaJ homolog subfamily C member 7 OS=Mus musculus OX=10090 GN=Dnajc7 PE=1 SV=2	1.15029e+08	x30mo_1	soluble-aorta.xlsx	30	1	Aorta	Protein	Soluble
Dnajc7	A0A6I8MWX8|A0A6I8MWY7|A0A6I8MWZ1|A0A6I8MWZ9|A0A6I8MX00|A2A5E1|Q9QYI3	DnaJ homolog subfamily C member 7 (Fragment) OS=Mus musculus OX=10090 GN=Dnajc7 PE=1 SV=1|DnaJ homolog subfamily C member 7 OS=Mus musculus OX=10090 GN=Dnajc7 PE=1 SV=1|DnaJ homolog subfamily C member 7 OS=Mus musculus OX=10090 GN=Dnajc7 PE=1 SV=2	1.12924e+08	x30mo_2	soluble-aorta.xlsx	30	2	Aorta	Protein	Soluble
Dnajc7	A0A6I8MWX8|A0A6I8MWY7|A0A6I8MWZ1|A0A6I8MWZ9|A0A6I8MX00|A2A5E1|Q9QYI3	DnaJ homolog subfamily C member 7 (Fragment) OS=Mus musculus OX=10090 GN=Dnajc7 PE=1 SV=1|DnaJ homolog subfamily C member 7 OS=Mus musculus OX=10090 GN=Dnajc7 PE=1 SV=1|DnaJ homolog subfamily C member 7 OS=Mus musculus OX=10090 GN=Dnajc7 PE=1 SV=2	9.00366e+07	x30mo_3	soluble-aorta.xlsx	30	3	Aorta	Protein	Soluble
Dnajc7	A0A6I8MWX8|A0A6I8MWY7|A0A6I8MWZ1|A0A6I8MWZ9|A0A6I8MX00|A2A5E1|Q9QYI3	DnaJ homolog subfamily C member 7 (Fragment) OS=Mus musculus OX=10090 GN=Dnajc7 PE=1 SV=1|DnaJ homolog subfamily C member 7 OS=Mus musculus OX=10090 GN=Dnajc7 PE=1 SV=1|DnaJ homolog subfamily C member 7 OS=Mus musculus OX=10090 GN=Dnajc7 PE=1 SV=2	1.04705e+08	x30mo_4	soluble-aorta.xlsx	30	4	Aorta	Protein	Soluble
Dnajc8	A2ALF0|A2ALF3|Q6NZB0	DnaJ homolog subfamily C member 8 OS=Mus musculus OX=10090 GN=Dnajc8 PE=1 SV=1|DnaJ homolog subfamily C member 8 OS=Mus musculus OX=10090 GN=Dnajc8 PE=1 SV=2	4.00346e+07	x6mo_1	soluble-aorta.xlsx	6	1	Aorta	Protein	Soluble
Dnajc8	A2ALF0|A2ALF3|Q6NZB0	DnaJ homolog subfamily C member 8 OS=Mus musculus OX=10090 GN=Dnajc8 PE=1 SV=1|DnaJ homolog subfamily C member 8 OS=Mus musculus OX=10090 GN=Dnajc8 PE=1 SV=2	4.04881e+07	x6mo_2	soluble-aorta.xlsx	6	2	Aorta	Protein	Soluble
Dnajc8	A2ALF0|A2ALF3|Q6NZB0	DnaJ homolog subfamily C member 8 OS=Mus musculus OX=10090 GN=Dnajc8 PE=1 SV=1|DnaJ homolog subfamily C member 8 OS=Mus musculus OX=10090 GN=Dnajc8 PE=1 SV=2	4.01593e+07	x6mo_3	soluble-aorta.xlsx	6	3	Aorta	Protein	Soluble
Dnajc8	A2ALF0|A2ALF3|Q6NZB0	DnaJ homolog subfamily C member 8 OS=Mus musculus OX=10090 GN=Dnajc8 PE=1 SV=1|DnaJ homolog subfamily C member 8 OS=Mus musculus OX=10090 GN=Dnajc8 PE=1 SV=2	3.89453e+07	x6mo_4	soluble-aorta.xlsx	6	4	Aorta	Protein	Soluble
Dnajc8	A2ALF0|A2ALF3|Q6NZB0	DnaJ homolog subfamily C member 8 OS=Mus musculus OX=10090 GN=Dnajc8 PE=1 SV=1|DnaJ homolog subfamily C member 8 OS=Mus musculus OX=10090 GN=Dnajc8 PE=1 SV=2	4.15107e+07	x15mo_1	soluble-aorta.xlsx	15	1	Aorta	Protein	Soluble
Dnajc8	A2ALF0|A2ALF3|Q6NZB0	DnaJ homolog subfamily C member 8 OS=Mus musculus OX=10090 GN=Dnajc8 PE=1 SV=1|DnaJ homolog subfamily C member 8 OS=Mus musculus OX=10090 GN=Dnajc8 PE=1 SV=2	3.97856e+07	x15mo_2	soluble-aorta.xlsx	15	2	Aorta	Protein	Soluble
Dnajc8	A2ALF0|A2ALF3|Q6NZB0	DnaJ homolog subfamily C member 8 OS=Mus musculus OX=10090 GN=Dnajc8 PE=1 SV=1|DnaJ homolog subfamily C member 8 OS=Mus musculus OX=10090 GN=Dnajc8 PE=1 SV=2	3.99992e+07	x15mo_3	soluble-aorta.xlsx	15	3	Aorta	Protein	Soluble
Dnajc8	A2ALF0|A2ALF3|Q6NZB0	DnaJ homolog subfamily C member 8 OS=Mus musculus OX=10090 GN=Dnajc8 PE=1 SV=1|DnaJ homolog subfamily C member 8 OS=Mus musculus OX=10090 GN=Dnajc8 PE=1 SV=2	3.88906e+07	x15mo_4	soluble-aorta.xlsx	15	4	Aorta	Protein	Soluble
Dnajc8	A2ALF0|A2ALF3|Q6NZB0	DnaJ homolog subfamily C member 8 OS=Mus musculus OX=10090 GN=Dnajc8 PE=1 SV=1|DnaJ homolog subfamily C member 8 OS=Mus musculus OX=10090 GN=Dnajc8 PE=1 SV=2	3.95904e+07	x24mo_1	soluble-aorta.xlsx	24	1	Aorta	Protein	Soluble
Dnajc8	A2ALF0|A2ALF3|Q6NZB0	DnaJ homolog subfamily C member 8 OS=Mus musculus OX=10090 GN=Dnajc8 PE=1 SV=1|DnaJ homolog subfamily C member 8 OS=Mus musculus OX=10090 GN=Dnajc8 PE=1 SV=2	3.73071e+07	x24mo_2	soluble-aorta.xlsx	24	2	Aorta	Protein	Soluble
Dnajc8	A2ALF0|A2ALF3|Q6NZB0	DnaJ homolog subfamily C member 8 OS=Mus musculus OX=10090 GN=Dnajc8 PE=1 SV=1|DnaJ homolog subfamily C member 8 OS=Mus musculus OX=10090 GN=Dnajc8 PE=1 SV=2	4.10176e+07	x24mo_3	soluble-aorta.xlsx	24	3	Aorta	Protein	Soluble
Dnajc8	A2ALF0|A2ALF3|Q6NZB0	DnaJ homolog subfamily C member 8 OS=Mus musculus OX=10090 GN=Dnajc8 PE=1 SV=1|DnaJ homolog subfamily C member 8 OS=Mus musculus OX=10090 GN=Dnajc8 PE=1 SV=2	4.16639e+07	x24mo_4	soluble-aorta.xlsx	24	4	Aorta	Protein	Soluble
Dnajc8	A2ALF0|A2ALF3|Q6NZB0	DnaJ homolog subfamily C member 8 OS=Mus musculus OX=10090 GN=Dnajc8 PE=1 SV=1|DnaJ homolog subfamily C member 8 OS=Mus musculus OX=10090 GN=Dnajc8 PE=1 SV=2	3.94928e+07	x30mo_1	soluble-aorta.xlsx	30	1	Aorta	Protein	Soluble
Dnajc8	A2ALF0|A2ALF3|Q6NZB0	DnaJ homolog subfamily C member 8 OS=Mus musculus OX=10090 GN=Dnajc8 PE=1 SV=1|DnaJ homolog subfamily C member 8 OS=Mus musculus OX=10090 GN=Dnajc8 PE=1 SV=2	3.58927e+07	x30mo_2	soluble-aorta.xlsx	30	2	Aorta	Protein	Soluble
Dnajc8	A2ALF0|A2ALF3|Q6NZB0	DnaJ homolog subfamily C member 8 OS=Mus musculus OX=10090 GN=Dnajc8 PE=1 SV=1|DnaJ homolog subfamily C member 8 OS=Mus musculus OX=10090 GN=Dnajc8 PE=1 SV=2	4.00574e+07	x30mo_3	soluble-aorta.xlsx	30	3	Aorta	Protein	Soluble
Dnajc8	A2ALF0|A2ALF3|Q6NZB0	DnaJ homolog subfamily C member 8 OS=Mus musculus OX=10090 GN=Dnajc8 PE=1 SV=1|DnaJ homolog subfamily C member 8 OS=Mus musculus OX=10090 GN=Dnajc8 PE=1 SV=2	3.87627e+07	x30mo_4	soluble-aorta.xlsx	30	4	Aorta	Protein	Soluble
Dnajc9	Q91WN1	DnaJ homolog subfamily C member 9 OS=Mus musculus OX=10090 GN=Dnajc9 PE=1 SV=2	1.0393e+07	x6mo_1	soluble-aorta.xlsx	6	1	Aorta	Protein	Soluble
Dnajc9	Q91WN1	DnaJ homolog subfamily C member 9 OS=Mus musculus OX=10090 GN=Dnajc9 PE=1 SV=2	1.06166e+07	x6mo_2	soluble-aorta.xlsx	6	2	Aorta	Protein	Soluble
Dnajc9	Q91WN1	DnaJ homolog subfamily C member 9 OS=Mus musculus OX=10090 GN=Dnajc9 PE=1 SV=2	1.0015e+07	x6mo_3	soluble-aorta.xlsx	6	3	Aorta	Protein	Soluble
Dnajc9	Q91WN1	DnaJ homolog subfamily C member 9 OS=Mus musculus OX=10090 GN=Dnajc9 PE=1 SV=2	1.06907e+07	x6mo_4	soluble-aorta.xlsx	6	4	Aorta	Protein	Soluble
Dnajc9	Q91WN1	DnaJ homolog subfamily C member 9 OS=Mus musculus OX=10090 GN=Dnajc9 PE=1 SV=2	1.17796e+07	x15mo_1	soluble-aorta.xlsx	15	1	Aorta	Protein	Soluble
Dnajc9	Q91WN1	DnaJ homolog subfamily C member 9 OS=Mus musculus OX=10090 GN=Dnajc9 PE=1 SV=2	1.11425e+07	x15mo_2	soluble-aorta.xlsx	15	2	Aorta	Protein	Soluble
Dnajc9	Q91WN1	DnaJ homolog subfamily C member 9 OS=Mus musculus OX=10090 GN=Dnajc9 PE=1 SV=2	1.0888e+07	x15mo_3	soluble-aorta.xlsx	15	3	Aorta	Protein	Soluble
Dnajc9	Q91WN1	DnaJ homolog subfamily C member 9 OS=Mus musculus OX=10090 GN=Dnajc9 PE=1 SV=2	1.0437e+07	x15mo_4	soluble-aorta.xlsx	15	4	Aorta	Protein	Soluble
Dnajc9	Q91WN1	DnaJ homolog subfamily C member 9 OS=Mus musculus OX=10090 GN=Dnajc9 PE=1 SV=2	1.0781e+07	x24mo_1	soluble-aorta.xlsx	24	1	Aorta	Protein	Soluble
Dnajc9	Q91WN1	DnaJ homolog subfamily C member 9 OS=Mus musculus OX=10090 GN=Dnajc9 PE=1 SV=2	1.01662e+07	x24mo_2	soluble-aorta.xlsx	24	2	Aorta	Protein	Soluble
Dnajc9	Q91WN1	DnaJ homolog subfamily C member 9 OS=Mus musculus OX=10090 GN=Dnajc9 PE=1 SV=2	1.03694e+07	x24mo_3	soluble-aorta.xlsx	24	3	Aorta	Protein	Soluble
Dnajc9	Q91WN1	DnaJ homolog subfamily C member 9 OS=Mus musculus OX=10090 GN=Dnajc9 PE=1 SV=2	1.11248e+07	x24mo_4	soluble-aorta.xlsx	24	4	Aorta	Protein	Soluble
Dnajc9	Q91WN1	DnaJ homolog subfamily C member 9 OS=Mus musculus OX=10090 GN=Dnajc9 PE=1 SV=2	1.35988e+07	x30mo_1	soluble-aorta.xlsx	30	1	Aorta	Protein	Soluble
Dnajc9	Q91WN1	DnaJ homolog subfamily C member 9 OS=Mus musculus OX=10090 GN=Dnajc9 PE=1 SV=2	1.08387e+07	x30mo_2	soluble-aorta.xlsx	30	2	Aorta	Protein	Soluble
Dnajc9	Q91WN1	DnaJ homolog subfamily C member 9 OS=Mus musculus OX=10090 GN=Dnajc9 PE=1 SV=2	1.18309e+07	x30mo_3	soluble-aorta.xlsx	30	3	Aorta	Protein	Soluble
Dnajc9	Q91WN1	DnaJ homolog subfamily C member 9 OS=Mus musculus OX=10090 GN=Dnajc9 PE=1 SV=2	9.82724e+06	x30mo_4	soluble-aorta.xlsx	30	4	Aorta	Protein	Soluble
Dnm1	A0A0J9YUE9|A0A0J9YUN4|P39053|P39053-3|P39053-4|P39053-5|P39053-6	Dynamin-1 OS=Mus musculus OX=10090 GN=Dnm1 PE=1 SV=2|Dynamin GTPase OS=Mus musculus OX=10090 GN=Dnm1 PE=1 SV=1|Isoform 3 of Dynamin-1 OS=Mus musculus OX=10090 GN=Dnm1|Isoform 4 of Dynamin-1 OS=Mus musculus OX=10090 GN=Dnm1|Isoform 5 of Dynamin-1 OS=Mus musculus OX=10090 GN=Dnm1|Isoform 6 of Dynamin-1 OS=Mus musculus OX=10090 GN=Dnm1	2.76534e+07	x6mo_1	soluble-aorta.xlsx	6	1	Aorta	Protein	Soluble
Dnm1	A0A0J9YUE9|A0A0J9YUN4|P39053|P39053-3|P39053-4|P39053-5|P39053-6	Dynamin-1 OS=Mus musculus OX=10090 GN=Dnm1 PE=1 SV=2|Dynamin GTPase OS=Mus musculus OX=10090 GN=Dnm1 PE=1 SV=1|Isoform 3 of Dynamin-1 OS=Mus musculus OX=10090 GN=Dnm1|Isoform 4 of Dynamin-1 OS=Mus musculus OX=10090 GN=Dnm1|Isoform 5 of Dynamin-1 OS=Mus musculus OX=10090 GN=Dnm1|Isoform 6 of Dynamin-1 OS=Mus musculus OX=10090 GN=Dnm1	2.89867e+07	x6mo_2	soluble-aorta.xlsx	6	2	Aorta	Protein	Soluble
Dnm1	A0A0J9YUE9|A0A0J9YUN4|P39053|P39053-3|P39053-4|P39053-5|P39053-6	Dynamin-1 OS=Mus musculus OX=10090 GN=Dnm1 PE=1 SV=2|Dynamin GTPase OS=Mus musculus OX=10090 GN=Dnm1 PE=1 SV=1|Isoform 3 of Dynamin-1 OS=Mus musculus OX=10090 GN=Dnm1|Isoform 4 of Dynamin-1 OS=Mus musculus OX=10090 GN=Dnm1|Isoform 5 of Dynamin-1 OS=Mus musculus OX=10090 GN=Dnm1|Isoform 6 of Dynamin-1 OS=Mus musculus OX=10090 GN=Dnm1	3.01575e+07	x6mo_3	soluble-aorta.xlsx	6	3	Aorta	Protein	Soluble
Dnm1	A0A0J9YUE9|A0A0J9YUN4|P39053|P39053-3|P39053-4|P39053-5|P39053-6	Dynamin-1 OS=Mus musculus OX=10090 GN=Dnm1 PE=1 SV=2|Dynamin GTPase OS=Mus musculus OX=10090 GN=Dnm1 PE=1 SV=1|Isoform 3 of Dynamin-1 OS=Mus musculus OX=10090 GN=Dnm1|Isoform 4 of Dynamin-1 OS=Mus musculus OX=10090 GN=Dnm1|Isoform 5 of Dynamin-1 OS=Mus musculus OX=10090 GN=Dnm1|Isoform 6 of Dynamin-1 OS=Mus musculus OX=10090 GN=Dnm1	2.76058e+07	x6mo_4	soluble-aorta.xlsx	6	4	Aorta	Protein	Soluble
Dnm1	A0A0J9YUE9|A0A0J9YUN4|P39053|P39053-3|P39053-4|P39053-5|P39053-6	Dynamin-1 OS=Mus musculus OX=10090 GN=Dnm1 PE=1 SV=2|Dynamin GTPase OS=Mus musculus OX=10090 GN=Dnm1 PE=1 SV=1|Isoform 3 of Dynamin-1 OS=Mus musculus OX=10090 GN=Dnm1|Isoform 4 of Dynamin-1 OS=Mus musculus OX=10090 GN=Dnm1|Isoform 5 of Dynamin-1 OS=Mus musculus OX=10090 GN=Dnm1|Isoform 6 of Dynamin-1 OS=Mus musculus OX=10090 GN=Dnm1	3.02749e+07	x15mo_1	soluble-aorta.xlsx	15	1	Aorta	Protein	Soluble
Dnm1	A0A0J9YUE9|A0A0J9YUN4|P39053|P39053-3|P39053-4|P39053-5|P39053-6	Dynamin-1 OS=Mus musculus OX=10090 GN=Dnm1 PE=1 SV=2|Dynamin GTPase OS=Mus musculus OX=10090 GN=Dnm1 PE=1 SV=1|Isoform 3 of Dynamin-1 OS=Mus musculus OX=10090 GN=Dnm1|Isoform 4 of Dynamin-1 OS=Mus musculus OX=10090 GN=Dnm1|Isoform 5 of Dynamin-1 OS=Mus musculus OX=10090 GN=Dnm1|Isoform 6 of Dynamin-1 OS=Mus musculus OX=10090 GN=Dnm1	3.10244e+07	x15mo_2	soluble-aorta.xlsx	15	2	Aorta	Protein	Soluble
Dnm1	A0A0J9YUE9|A0A0J9YUN4|P39053|P39053-3|P39053-4|P39053-5|P39053-6	Dynamin-1 OS=Mus musculus OX=10090 GN=Dnm1 PE=1 SV=2|Dynamin GTPase OS=Mus musculus OX=10090 GN=Dnm1 PE=1 SV=1|Isoform 3 of Dynamin-1 OS=Mus musculus OX=10090 GN=Dnm1|Isoform 4 of Dynamin-1 OS=Mus musculus OX=10090 GN=Dnm1|Isoform 5 of Dynamin-1 OS=Mus musculus OX=10090 GN=Dnm1|Isoform 6 of Dynamin-1 OS=Mus musculus OX=10090 GN=Dnm1	2.97701e+07	x15mo_3	soluble-aorta.xlsx	15	3	Aorta	Protein	Soluble
Dnm1	A0A0J9YUE9|A0A0J9YUN4|P39053|P39053-3|P39053-4|P39053-5|P39053-6	Dynamin-1 OS=Mus musculus OX=10090 GN=Dnm1 PE=1 SV=2|Dynamin GTPase OS=Mus musculus OX=10090 GN=Dnm1 PE=1 SV=1|Isoform 3 of Dynamin-1 OS=Mus musculus OX=10090 GN=Dnm1|Isoform 4 of Dynamin-1 OS=Mus musculus OX=10090 GN=Dnm1|Isoform 5 of Dynamin-1 OS=Mus musculus OX=10090 GN=Dnm1|Isoform 6 of Dynamin-1 OS=Mus musculus OX=10090 GN=Dnm1	3.06092e+07	x15mo_4	soluble-aorta.xlsx	15	4	Aorta	Protein	Soluble
Dnm1	A0A0J9YUE9|A0A0J9YUN4|P39053|P39053-3|P39053-4|P39053-5|P39053-6	Dynamin-1 OS=Mus musculus OX=10090 GN=Dnm1 PE=1 SV=2|Dynamin GTPase OS=Mus musculus OX=10090 GN=Dnm1 PE=1 SV=1|Isoform 3 of Dynamin-1 OS=Mus musculus OX=10090 GN=Dnm1|Isoform 4 of Dynamin-1 OS=Mus musculus OX=10090 GN=Dnm1|Isoform 5 of Dynamin-1 OS=Mus musculus OX=10090 GN=Dnm1|Isoform 6 of Dynamin-1 OS=Mus musculus OX=10090 GN=Dnm1	2.78887e+07	x24mo_1	soluble-aorta.xlsx	24	1	Aorta	Protein	Soluble
Dnm1	A0A0J9YUE9|A0A0J9YUN4|P39053|P39053-3|P39053-4|P39053-5|P39053-6	Dynamin-1 OS=Mus musculus OX=10090 GN=Dnm1 PE=1 SV=2|Dynamin GTPase OS=Mus musculus OX=10090 GN=Dnm1 PE=1 SV=1|Isoform 3 of Dynamin-1 OS=Mus musculus OX=10090 GN=Dnm1|Isoform 4 of Dynamin-1 OS=Mus musculus OX=10090 GN=Dnm1|Isoform 5 of Dynamin-1 OS=Mus musculus OX=10090 GN=Dnm1|Isoform 6 of Dynamin-1 OS=Mus musculus OX=10090 GN=Dnm1	3.02195e+07	x24mo_2	soluble-aorta.xlsx	24	2	Aorta	Protein	Soluble
Dnm1	A0A0J9YUE9|A0A0J9YUN4|P39053|P39053-3|P39053-4|P39053-5|P39053-6	Dynamin-1 OS=Mus musculus OX=10090 GN=Dnm1 PE=1 SV=2|Dynamin GTPase OS=Mus musculus OX=10090 GN=Dnm1 PE=1 SV=1|Isoform 3 of Dynamin-1 OS=Mus musculus OX=10090 GN=Dnm1|Isoform 4 of Dynamin-1 OS=Mus musculus OX=10090 GN=Dnm1|Isoform 5 of Dynamin-1 OS=Mus musculus OX=10090 GN=Dnm1|Isoform 6 of Dynamin-1 OS=Mus musculus OX=10090 GN=Dnm1	2.91041e+07	x24mo_3	soluble-aorta.xlsx	24	3	Aorta	Protein	Soluble
Dnm1	A0A0J9YUE9|A0A0J9YUN4|P39053|P39053-3|P39053-4|P39053-5|P39053-6	Dynamin-1 OS=Mus musculus OX=10090 GN=Dnm1 PE=1 SV=2|Dynamin GTPase OS=Mus musculus OX=10090 GN=Dnm1 PE=1 SV=1|Isoform 3 of Dynamin-1 OS=Mus musculus OX=10090 GN=Dnm1|Isoform 4 of Dynamin-1 OS=Mus musculus OX=10090 GN=Dnm1|Isoform 5 of Dynamin-1 OS=Mus musculus OX=10090 GN=Dnm1|Isoform 6 of Dynamin-1 OS=Mus musculus OX=10090 GN=Dnm1	2.96929e+07	x24mo_4	soluble-aorta.xlsx	24	4	Aorta	Protein	Soluble
Dnm1	A0A0J9YUE9|A0A0J9YUN4|P39053|P39053-3|P39053-4|P39053-5|P39053-6	Dynamin-1 OS=Mus musculus OX=10090 GN=Dnm1 PE=1 SV=2|Dynamin GTPase OS=Mus musculus OX=10090 GN=Dnm1 PE=1 SV=1|Isoform 3 of Dynamin-1 OS=Mus musculus OX=10090 GN=Dnm1|Isoform 4 of Dynamin-1 OS=Mus musculus OX=10090 GN=Dnm1|Isoform 5 of Dynamin-1 OS=Mus musculus OX=10090 GN=Dnm1|Isoform 6 of Dynamin-1 OS=Mus musculus OX=10090 GN=Dnm1	2.6686e+07	x30mo_1	soluble-aorta.xlsx	30	1	Aorta	Protein	Soluble
Dnm1	A0A0J9YUE9|A0A0J9YUN4|P39053|P39053-3|P39053-4|P39053-5|P39053-6	Dynamin-1 OS=Mus musculus OX=10090 GN=Dnm1 PE=1 SV=2|Dynamin GTPase OS=Mus musculus OX=10090 GN=Dnm1 PE=1 SV=1|Isoform 3 of Dynamin-1 OS=Mus musculus OX=10090 GN=Dnm1|Isoform 4 of Dynamin-1 OS=Mus musculus OX=10090 GN=Dnm1|Isoform 5 of Dynamin-1 OS=Mus musculus OX=10090 GN=Dnm1|Isoform 6 of Dynamin-1 OS=Mus musculus OX=10090 GN=Dnm1	2.78745e+07	x30mo_2	soluble-aorta.xlsx	30	2	Aorta	Protein	Soluble
Dnm1	A0A0J9YUE9|A0A0J9YUN4|P39053|P39053-3|P39053-4|P39053-5|P39053-6	Dynamin-1 OS=Mus musculus OX=10090 GN=Dnm1 PE=1 SV=2|Dynamin GTPase OS=Mus musculus OX=10090 GN=Dnm1 PE=1 SV=1|Isoform 3 of Dynamin-1 OS=Mus musculus OX=10090 GN=Dnm1|Isoform 4 of Dynamin-1 OS=Mus musculus OX=10090 GN=Dnm1|Isoform 5 of Dynamin-1 OS=Mus musculus OX=10090 GN=Dnm1|Isoform 6 of Dynamin-1 OS=Mus musculus OX=10090 GN=Dnm1	2.75706e+07	x30mo_3	soluble-aorta.xlsx	30	3	Aorta	Protein	Soluble
Dnm1	A0A0J9YUE9|A0A0J9YUN4|P39053|P39053-3|P39053-4|P39053-5|P39053-6	Dynamin-1 OS=Mus musculus OX=10090 GN=Dnm1 PE=1 SV=2|Dynamin GTPase OS=Mus musculus OX=10090 GN=Dnm1 PE=1 SV=1|Isoform 3 of Dynamin-1 OS=Mus musculus OX=10090 GN=Dnm1|Isoform 4 of Dynamin-1 OS=Mus musculus OX=10090 GN=Dnm1|Isoform 5 of Dynamin-1 OS=Mus musculus OX=10090 GN=Dnm1|Isoform 6 of Dynamin-1 OS=Mus musculus OX=10090 GN=Dnm1	2.82594e+07	x30mo_4	soluble-aorta.xlsx	30	4	Aorta	Protein	Soluble
Dnm1l	E9PUD2|Q8K1M6|Q8K1M6-2|Q8K1M6-3|Q8K1M6-4	Dynamin-1-like protein OS=Mus musculus OX=10090 GN=Dnm1l PE=1 SV=1|Dynamin-1-like protein OS=Mus musculus OX=10090 GN=Dnm1l PE=1 SV=2|Isoform 2 of Dynamin-1-like protein OS=Mus musculus OX=10090 GN=Dnm1l|Isoform 3 of Dynamin-1-like protein OS=Mus musculus OX=10090 GN=Dnm1l|Isoform 4 of Dynamin-1-like protein OS=Mus musculus OX=10090 GN=Dnm1l	2.47326e+08	x6mo_1	soluble-aorta.xlsx	6	1	Aorta	Protein	Soluble
Dnm1l	E9PUD2|Q8K1M6|Q8K1M6-2|Q8K1M6-3|Q8K1M6-4	Dynamin-1-like protein OS=Mus musculus OX=10090 GN=Dnm1l PE=1 SV=1|Dynamin-1-like protein OS=Mus musculus OX=10090 GN=Dnm1l PE=1 SV=2|Isoform 2 of Dynamin-1-like protein OS=Mus musculus OX=10090 GN=Dnm1l|Isoform 3 of Dynamin-1-like protein OS=Mus musculus OX=10090 GN=Dnm1l|Isoform 4 of Dynamin-1-like protein OS=Mus musculus OX=10090 GN=Dnm1l	2.36284e+08	x6mo_2	soluble-aorta.xlsx	6	2	Aorta	Protein	Soluble
Dnm1l	E9PUD2|Q8K1M6|Q8K1M6-2|Q8K1M6-3|Q8K1M6-4	Dynamin-1-like protein OS=Mus musculus OX=10090 GN=Dnm1l PE=1 SV=1|Dynamin-1-like protein OS=Mus musculus OX=10090 GN=Dnm1l PE=1 SV=2|Isoform 2 of Dynamin-1-like protein OS=Mus musculus OX=10090 GN=Dnm1l|Isoform 3 of Dynamin-1-like protein OS=Mus musculus OX=10090 GN=Dnm1l|Isoform 4 of Dynamin-1-like protein OS=Mus musculus OX=10090 GN=Dnm1l	2.33659e+08	x6mo_3	soluble-aorta.xlsx	6	3	Aorta	Protein	Soluble
Dnm1l	E9PUD2|Q8K1M6|Q8K1M6-2|Q8K1M6-3|Q8K1M6-4	Dynamin-1-like protein OS=Mus musculus OX=10090 GN=Dnm1l PE=1 SV=1|Dynamin-1-like protein OS=Mus musculus OX=10090 GN=Dnm1l PE=1 SV=2|Isoform 2 of Dynamin-1-like protein OS=Mus musculus OX=10090 GN=Dnm1l|Isoform 3 of Dynamin-1-like protein OS=Mus musculus OX=10090 GN=Dnm1l|Isoform 4 of Dynamin-1-like protein OS=Mus musculus OX=10090 GN=Dnm1l	2.54112e+08	x6mo_4	soluble-aorta.xlsx	6	4	Aorta	Protein	Soluble
Dnm1l	E9PUD2|Q8K1M6|Q8K1M6-2|Q8K1M6-3|Q8K1M6-4	Dynamin-1-like protein OS=Mus musculus OX=10090 GN=Dnm1l PE=1 SV=1|Dynamin-1-like protein OS=Mus musculus OX=10090 GN=Dnm1l PE=1 SV=2|Isoform 2 of Dynamin-1-like protein OS=Mus musculus OX=10090 GN=Dnm1l|Isoform 3 of Dynamin-1-like protein OS=Mus musculus OX=10090 GN=Dnm1l|Isoform 4 of Dynamin-1-like protein OS=Mus musculus OX=10090 GN=Dnm1l	2.47865e+08	x15mo_1	soluble-aorta.xlsx	15	1	Aorta	Protein	Soluble
Dnm1l	E9PUD2|Q8K1M6|Q8K1M6-2|Q8K1M6-3|Q8K1M6-4	Dynamin-1-like protein OS=Mus musculus OX=10090 GN=Dnm1l PE=1 SV=1|Dynamin-1-like protein OS=Mus musculus OX=10090 GN=Dnm1l PE=1 SV=2|Isoform 2 of Dynamin-1-like protein OS=Mus musculus OX=10090 GN=Dnm1l|Isoform 3 of Dynamin-1-like protein OS=Mus musculus OX=10090 GN=Dnm1l|Isoform 4 of Dynamin-1-like protein OS=Mus musculus OX=10090 GN=Dnm1l	2.34746e+08	x15mo_2	soluble-aorta.xlsx	15	2	Aorta	Protein	Soluble
Dnm1l	E9PUD2|Q8K1M6|Q8K1M6-2|Q8K1M6-3|Q8K1M6-4	Dynamin-1-like protein OS=Mus musculus OX=10090 GN=Dnm1l PE=1 SV=1|Dynamin-1-like protein OS=Mus musculus OX=10090 GN=Dnm1l PE=1 SV=2|Isoform 2 of Dynamin-1-like protein OS=Mus musculus OX=10090 GN=Dnm1l|Isoform 3 of Dynamin-1-like protein OS=Mus musculus OX=10090 GN=Dnm1l|Isoform 4 of Dynamin-1-like protein OS=Mus musculus OX=10090 GN=Dnm1l	2.53057e+08	x15mo_3	soluble-aorta.xlsx	15	3	Aorta	Protein	Soluble
Dnm1l	E9PUD2|Q8K1M6|Q8K1M6-2|Q8K1M6-3|Q8K1M6-4	Dynamin-1-like protein OS=Mus musculus OX=10090 GN=Dnm1l PE=1 SV=1|Dynamin-1-like protein OS=Mus musculus OX=10090 GN=Dnm1l PE=1 SV=2|Isoform 2 of Dynamin-1-like protein OS=Mus musculus OX=10090 GN=Dnm1l|Isoform 3 of Dynamin-1-like protein OS=Mus musculus OX=10090 GN=Dnm1l|Isoform 4 of Dynamin-1-like protein OS=Mus musculus OX=10090 GN=Dnm1l	2.35671e+08	x15mo_4	soluble-aorta.xlsx	15	4	Aorta	Protein	Soluble
Dnm1l	E9PUD2|Q8K1M6|Q8K1M6-2|Q8K1M6-3|Q8K1M6-4	Dynamin-1-like protein OS=Mus musculus OX=10090 GN=Dnm1l PE=1 SV=1|Dynamin-1-like protein OS=Mus musculus OX=10090 GN=Dnm1l PE=1 SV=2|Isoform 2 of Dynamin-1-like protein OS=Mus musculus OX=10090 GN=Dnm1l|Isoform 3 of Dynamin-1-like protein OS=Mus musculus OX=10090 GN=Dnm1l|Isoform 4 of Dynamin-1-like protein OS=Mus musculus OX=10090 GN=Dnm1l	2.49971e+08	x24mo_1	soluble-aorta.xlsx	24	1	Aorta	Protein	Soluble
Dnm1l	E9PUD2|Q8K1M6|Q8K1M6-2|Q8K1M6-3|Q8K1M6-4	Dynamin-1-like protein OS=Mus musculus OX=10090 GN=Dnm1l PE=1 SV=1|Dynamin-1-like protein OS=Mus musculus OX=10090 GN=Dnm1l PE=1 SV=2|Isoform 2 of Dynamin-1-like protein OS=Mus musculus OX=10090 GN=Dnm1l|Isoform 3 of Dynamin-1-like protein OS=Mus musculus OX=10090 GN=Dnm1l|Isoform 4 of Dynamin-1-like protein OS=Mus musculus OX=10090 GN=Dnm1l	2.3922e+08	x24mo_2	soluble-aorta.xlsx	24	2	Aorta	Protein	Soluble
Dnm1l	E9PUD2|Q8K1M6|Q8K1M6-2|Q8K1M6-3|Q8K1M6-4	Dynamin-1-like protein OS=Mus musculus OX=10090 GN=Dnm1l PE=1 SV=1|Dynamin-1-like protein OS=Mus musculus OX=10090 GN=Dnm1l PE=1 SV=2|Isoform 2 of Dynamin-1-like protein OS=Mus musculus OX=10090 GN=Dnm1l|Isoform 3 of Dynamin-1-like protein OS=Mus musculus OX=10090 GN=Dnm1l|Isoform 4 of Dynamin-1-like protein OS=Mus musculus OX=10090 GN=Dnm1l	2.45963e+08	x24mo_3	soluble-aorta.xlsx	24	3	Aorta	Protein	Soluble
Dnm1l	E9PUD2|Q8K1M6|Q8K1M6-2|Q8K1M6-3|Q8K1M6-4	Dynamin-1-like protein OS=Mus musculus OX=10090 GN=Dnm1l PE=1 SV=1|Dynamin-1-like protein OS=Mus musculus OX=10090 GN=Dnm1l PE=1 SV=2|Isoform 2 of Dynamin-1-like protein OS=Mus musculus OX=10090 GN=Dnm1l|Isoform 3 of Dynamin-1-like protein OS=Mus musculus OX=10090 GN=Dnm1l|Isoform 4 of Dynamin-1-like protein OS=Mus musculus OX=10090 GN=Dnm1l	2.36529e+08	x24mo_4	soluble-aorta.xlsx	24	4	Aorta	Protein	Soluble
Dnm1l	E9PUD2|Q8K1M6|Q8K1M6-2|Q8K1M6-3|Q8K1M6-4	Dynamin-1-like protein OS=Mus musculus OX=10090 GN=Dnm1l PE=1 SV=1|Dynamin-1-like protein OS=Mus musculus OX=10090 GN=Dnm1l PE=1 SV=2|Isoform 2 of Dynamin-1-like protein OS=Mus musculus OX=10090 GN=Dnm1l|Isoform 3 of Dynamin-1-like protein OS=Mus musculus OX=10090 GN=Dnm1l|Isoform 4 of Dynamin-1-like protein OS=Mus musculus OX=10090 GN=Dnm1l	2.24837e+08	x30mo_1	soluble-aorta.xlsx	30	1	Aorta	Protein	Soluble
Dnm1l	E9PUD2|Q8K1M6|Q8K1M6-2|Q8K1M6-3|Q8K1M6-4	Dynamin-1-like protein OS=Mus musculus OX=10090 GN=Dnm1l PE=1 SV=1|Dynamin-1-like protein OS=Mus musculus OX=10090 GN=Dnm1l PE=1 SV=2|Isoform 2 of Dynamin-1-like protein OS=Mus musculus OX=10090 GN=Dnm1l|Isoform 3 of Dynamin-1-like protein OS=Mus musculus OX=10090 GN=Dnm1l|Isoform 4 of Dynamin-1-like protein OS=Mus musculus OX=10090 GN=Dnm1l	2.4014e+08	x30mo_2	soluble-aorta.xlsx	30	2	Aorta	Protein	Soluble
Dnm1l	E9PUD2|Q8K1M6|Q8K1M6-2|Q8K1M6-3|Q8K1M6-4	Dynamin-1-like protein OS=Mus musculus OX=10090 GN=Dnm1l PE=1 SV=1|Dynamin-1-like protein OS=Mus musculus OX=10090 GN=Dnm1l PE=1 SV=2|Isoform 2 of Dynamin-1-like protein OS=Mus musculus OX=10090 GN=Dnm1l|Isoform 3 of Dynamin-1-like protein OS=Mus musculus OX=10090 GN=Dnm1l|Isoform 4 of Dynamin-1-like protein OS=Mus musculus OX=10090 GN=Dnm1l	2.50253e+08	x30mo_3	soluble-aorta.xlsx	30	3	Aorta	Protein	Soluble
Dnm1l	E9PUD2|Q8K1M6|Q8K1M6-2|Q8K1M6-3|Q8K1M6-4	Dynamin-1-like protein OS=Mus musculus OX=10090 GN=Dnm1l PE=1 SV=1|Dynamin-1-like protein OS=Mus musculus OX=10090 GN=Dnm1l PE=1 SV=2|Isoform 2 of Dynamin-1-like protein OS=Mus musculus OX=10090 GN=Dnm1l|Isoform 3 of Dynamin-1-like protein OS=Mus musculus OX=10090 GN=Dnm1l|Isoform 4 of Dynamin-1-like protein OS=Mus musculus OX=10090 GN=Dnm1l	2.29937e+08	x30mo_4	soluble-aorta.xlsx	30	4	Aorta	Protein	Soluble
Dnm2	F8WIV5|G3UZZ3|G3X9G4|P39054|P39054-2|Q3T9X3|Q3TCR7	Dynamin-2 OS=Mus musculus OX=10090 GN=Dnm2 PE=1 SV=2|Dynamin GTPase (Fragment) OS=Mus musculus OX=10090 GN=Dnm2 PE=1 SV=1|Dynamin GTPase OS=Mus musculus OX=10090 GN=Dnm2 PE=1 SV=1|Dynamin GTPase OS=Mus musculus OX=10090 GN=Dnm2 PE=1 SV=2|Isoform 2 of Dynamin-2 OS=Mus musculus OX=10090 GN=Dnm2	1.40139e+08	x6mo_1	soluble-aorta.xlsx	6	1	Aorta	Protein	Soluble
Dnm2	F8WIV5|G3UZZ3|G3X9G4|P39054|P39054-2|Q3T9X3|Q3TCR7	Dynamin-2 OS=Mus musculus OX=10090 GN=Dnm2 PE=1 SV=2|Dynamin GTPase (Fragment) OS=Mus musculus OX=10090 GN=Dnm2 PE=1 SV=1|Dynamin GTPase OS=Mus musculus OX=10090 GN=Dnm2 PE=1 SV=1|Dynamin GTPase OS=Mus musculus OX=10090 GN=Dnm2 PE=1 SV=2|Isoform 2 of Dynamin-2 OS=Mus musculus OX=10090 GN=Dnm2	1.4677e+08	x6mo_2	soluble-aorta.xlsx	6	2	Aorta	Protein	Soluble
Dnm2	F8WIV5|G3UZZ3|G3X9G4|P39054|P39054-2|Q3T9X3|Q3TCR7	Dynamin-2 OS=Mus musculus OX=10090 GN=Dnm2 PE=1 SV=2|Dynamin GTPase (Fragment) OS=Mus musculus OX=10090 GN=Dnm2 PE=1 SV=1|Dynamin GTPase OS=Mus musculus OX=10090 GN=Dnm2 PE=1 SV=1|Dynamin GTPase OS=Mus musculus OX=10090 GN=Dnm2 PE=1 SV=2|Isoform 2 of Dynamin-2 OS=Mus musculus OX=10090 GN=Dnm2	1.37761e+08	x6mo_3	soluble-aorta.xlsx	6	3	Aorta	Protein	Soluble
Dnm2	F8WIV5|G3UZZ3|G3X9G4|P39054|P39054-2|Q3T9X3|Q3TCR7	Dynamin-2 OS=Mus musculus OX=10090 GN=Dnm2 PE=1 SV=2|Dynamin GTPase (Fragment) OS=Mus musculus OX=10090 GN=Dnm2 PE=1 SV=1|Dynamin GTPase OS=Mus musculus OX=10090 GN=Dnm2 PE=1 SV=1|Dynamin GTPase OS=Mus musculus OX=10090 GN=Dnm2 PE=1 SV=2|Isoform 2 of Dynamin-2 OS=Mus musculus OX=10090 GN=Dnm2	1.3737e+08	x6mo_4	soluble-aorta.xlsx	6	4	Aorta	Protein	Soluble
Dnm2	F8WIV5|G3UZZ3|G3X9G4|P39054|P39054-2|Q3T9X3|Q3TCR7	Dynamin-2 OS=Mus musculus OX=10090 GN=Dnm2 PE=1 SV=2|Dynamin GTPase (Fragment) OS=Mus musculus OX=10090 GN=Dnm2 PE=1 SV=1|Dynamin GTPase OS=Mus musculus OX=10090 GN=Dnm2 PE=1 SV=1|Dynamin GTPase OS=Mus musculus OX=10090 GN=Dnm2 PE=1 SV=2|Isoform 2 of Dynamin-2 OS=Mus musculus OX=10090 GN=Dnm2	1.56013e+08	x15mo_1	soluble-aorta.xlsx	15	1	Aorta	Protein	Soluble
Dnm2	F8WIV5|G3UZZ3|G3X9G4|P39054|P39054-2|Q3T9X3|Q3TCR7	Dynamin-2 OS=Mus musculus OX=10090 GN=Dnm2 PE=1 SV=2|Dynamin GTPase (Fragment) OS=Mus musculus OX=10090 GN=Dnm2 PE=1 SV=1|Dynamin GTPase OS=Mus musculus OX=10090 GN=Dnm2 PE=1 SV=1|Dynamin GTPase OS=Mus musculus OX=10090 GN=Dnm2 PE=1 SV=2|Isoform 2 of Dynamin-2 OS=Mus musculus OX=10090 GN=Dnm2	1.50054e+08	x15mo_2	soluble-aorta.xlsx	15	2	Aorta	Protein	Soluble
Dnm2	F8WIV5|G3UZZ3|G3X9G4|P39054|P39054-2|Q3T9X3|Q3TCR7	Dynamin-2 OS=Mus musculus OX=10090 GN=Dnm2 PE=1 SV=2|Dynamin GTPase (Fragment) OS=Mus musculus OX=10090 GN=Dnm2 PE=1 SV=1|Dynamin GTPase OS=Mus musculus OX=10090 GN=Dnm2 PE=1 SV=1|Dynamin GTPase OS=Mus musculus OX=10090 GN=Dnm2 PE=1 SV=2|Isoform 2 of Dynamin-2 OS=Mus musculus OX=10090 GN=Dnm2	1.46281e+08	x15mo_3	soluble-aorta.xlsx	15	3	Aorta	Protein	Soluble
Dnm2	F8WIV5|G3UZZ3|G3X9G4|P39054|P39054-2|Q3T9X3|Q3TCR7	Dynamin-2 OS=Mus musculus OX=10090 GN=Dnm2 PE=1 SV=2|Dynamin GTPase (Fragment) OS=Mus musculus OX=10090 GN=Dnm2 PE=1 SV=1|Dynamin GTPase OS=Mus musculus OX=10090 GN=Dnm2 PE=1 SV=1|Dynamin GTPase OS=Mus musculus OX=10090 GN=Dnm2 PE=1 SV=2|Isoform 2 of Dynamin-2 OS=Mus musculus OX=10090 GN=Dnm2	1.51341e+08	x15mo_4	soluble-aorta.xlsx	15	4	Aorta	Protein	Soluble
Dnm2	F8WIV5|G3UZZ3|G3X9G4|P39054|P39054-2|Q3T9X3|Q3TCR7	Dynamin-2 OS=Mus musculus OX=10090 GN=Dnm2 PE=1 SV=2|Dynamin GTPase (Fragment) OS=Mus musculus OX=10090 GN=Dnm2 PE=1 SV=1|Dynamin GTPase OS=Mus musculus OX=10090 GN=Dnm2 PE=1 SV=1|Dynamin GTPase OS=Mus musculus OX=10090 GN=Dnm2 PE=1 SV=2|Isoform 2 of Dynamin-2 OS=Mus musculus OX=10090 GN=Dnm2	1.41226e+08	x24mo_1	soluble-aorta.xlsx	24	1	Aorta	Protein	Soluble
Dnm2	F8WIV5|G3UZZ3|G3X9G4|P39054|P39054-2|Q3T9X3|Q3TCR7	Dynamin-2 OS=Mus musculus OX=10090 GN=Dnm2 PE=1 SV=2|Dynamin GTPase (Fragment) OS=Mus musculus OX=10090 GN=Dnm2 PE=1 SV=1|Dynamin GTPase OS=Mus musculus OX=10090 GN=Dnm2 PE=1 SV=1|Dynamin GTPase OS=Mus musculus OX=10090 GN=Dnm2 PE=1 SV=2|Isoform 2 of Dynamin-2 OS=Mus musculus OX=10090 GN=Dnm2	1.42071e+08	x24mo_2	soluble-aorta.xlsx	24	2	Aorta	Protein	Soluble
Dnm2	F8WIV5|G3UZZ3|G3X9G4|P39054|P39054-2|Q3T9X3|Q3TCR7	Dynamin-2 OS=Mus musculus OX=10090 GN=Dnm2 PE=1 SV=2|Dynamin GTPase (Fragment) OS=Mus musculus OX=10090 GN=Dnm2 PE=1 SV=1|Dynamin GTPase OS=Mus musculus OX=10090 GN=Dnm2 PE=1 SV=1|Dynamin GTPase OS=Mus musculus OX=10090 GN=Dnm2 PE=1 SV=2|Isoform 2 of Dynamin-2 OS=Mus musculus OX=10090 GN=Dnm2	1.40303e+08	x24mo_3	soluble-aorta.xlsx	24	3	Aorta	Protein	Soluble
Dnm2	F8WIV5|G3UZZ3|G3X9G4|P39054|P39054-2|Q3T9X3|Q3TCR7	Dynamin-2 OS=Mus musculus OX=10090 GN=Dnm2 PE=1 SV=2|Dynamin GTPase (Fragment) OS=Mus musculus OX=10090 GN=Dnm2 PE=1 SV=1|Dynamin GTPase OS=Mus musculus OX=10090 GN=Dnm2 PE=1 SV=1|Dynamin GTPase OS=Mus musculus OX=10090 GN=Dnm2 PE=1 SV=2|Isoform 2 of Dynamin-2 OS=Mus musculus OX=10090 GN=Dnm2	1.37911e+08	x24mo_4	soluble-aorta.xlsx	24	4	Aorta	Protein	Soluble
Dnm2	F8WIV5|G3UZZ3|G3X9G4|P39054|P39054-2|Q3T9X3|Q3TCR7	Dynamin-2 OS=Mus musculus OX=10090 GN=Dnm2 PE=1 SV=2|Dynamin GTPase (Fragment) OS=Mus musculus OX=10090 GN=Dnm2 PE=1 SV=1|Dynamin GTPase OS=Mus musculus OX=10090 GN=Dnm2 PE=1 SV=1|Dynamin GTPase OS=Mus musculus OX=10090 GN=Dnm2 PE=1 SV=2|Isoform 2 of Dynamin-2 OS=Mus musculus OX=10090 GN=Dnm2	1.31951e+08	x30mo_1	soluble-aorta.xlsx	30	1	Aorta	Protein	Soluble
Dnm2	F8WIV5|G3UZZ3|G3X9G4|P39054|P39054-2|Q3T9X3|Q3TCR7	Dynamin-2 OS=Mus musculus OX=10090 GN=Dnm2 PE=1 SV=2|Dynamin GTPase (Fragment) OS=Mus musculus OX=10090 GN=Dnm2 PE=1 SV=1|Dynamin GTPase OS=Mus musculus OX=10090 GN=Dnm2 PE=1 SV=1|Dynamin GTPase OS=Mus musculus OX=10090 GN=Dnm2 PE=1 SV=2|Isoform 2 of Dynamin-2 OS=Mus musculus OX=10090 GN=Dnm2	1.38434e+08	x30mo_2	soluble-aorta.xlsx	30	2	Aorta	Protein	Soluble
Dnm2	F8WIV5|G3UZZ3|G3X9G4|P39054|P39054-2|Q3T9X3|Q3TCR7	Dynamin-2 OS=Mus musculus OX=10090 GN=Dnm2 PE=1 SV=2|Dynamin GTPase (Fragment) OS=Mus musculus OX=10090 GN=Dnm2 PE=1 SV=1|Dynamin GTPase OS=Mus musculus OX=10090 GN=Dnm2 PE=1 SV=1|Dynamin GTPase OS=Mus musculus OX=10090 GN=Dnm2 PE=1 SV=2|Isoform 2 of Dynamin-2 OS=Mus musculus OX=10090 GN=Dnm2	1.3525e+08	x30mo_3	soluble-aorta.xlsx	30	3	Aorta	Protein	Soluble
Dnm2	F8WIV5|G3UZZ3|G3X9G4|P39054|P39054-2|Q3T9X3|Q3TCR7	Dynamin-2 OS=Mus musculus OX=10090 GN=Dnm2 PE=1 SV=2|Dynamin GTPase (Fragment) OS=Mus musculus OX=10090 GN=Dnm2 PE=1 SV=1|Dynamin GTPase OS=Mus musculus OX=10090 GN=Dnm2 PE=1 SV=1|Dynamin GTPase OS=Mus musculus OX=10090 GN=Dnm2 PE=1 SV=2|Isoform 2 of Dynamin-2 OS=Mus musculus OX=10090 GN=Dnm2	1.28637e+08	x30mo_4	soluble-aorta.xlsx	30	4	Aorta	Protein	Soluble
Dnm3	E9QLL2|Q8BZ98|Q8BZ98-2	Dynamin GTPase OS=Mus musculus OX=10090 GN=Dnm3 PE=1 SV=1|Dynamin-3 OS=Mus musculus OX=10090 GN=Dnm3 PE=1 SV=1|Isoform 2 of Dynamin-3 OS=Mus musculus OX=10090 GN=Dnm3	8.13186e+06	x6mo_1	soluble-aorta.xlsx	6	1	Aorta	Protein	Soluble
Dnm3	E9QLL2|Q8BZ98|Q8BZ98-2	Dynamin GTPase OS=Mus musculus OX=10090 GN=Dnm3 PE=1 SV=1|Dynamin-3 OS=Mus musculus OX=10090 GN=Dnm3 PE=1 SV=1|Isoform 2 of Dynamin-3 OS=Mus musculus OX=10090 GN=Dnm3	7.51486e+06	x6mo_2	soluble-aorta.xlsx	6	2	Aorta	Protein	Soluble
Dnm3	E9QLL2|Q8BZ98|Q8BZ98-2	Dynamin GTPase OS=Mus musculus OX=10090 GN=Dnm3 PE=1 SV=1|Dynamin-3 OS=Mus musculus OX=10090 GN=Dnm3 PE=1 SV=1|Isoform 2 of Dynamin-3 OS=Mus musculus OX=10090 GN=Dnm3	8.50243e+06	x6mo_3	soluble-aorta.xlsx	6	3	Aorta	Protein	Soluble
Dnm3	E9QLL2|Q8BZ98|Q8BZ98-2	Dynamin GTPase OS=Mus musculus OX=10090 GN=Dnm3 PE=1 SV=1|Dynamin-3 OS=Mus musculus OX=10090 GN=Dnm3 PE=1 SV=1|Isoform 2 of Dynamin-3 OS=Mus musculus OX=10090 GN=Dnm3	8.45457e+06	x6mo_4	soluble-aorta.xlsx	6	4	Aorta	Protein	Soluble
Dnm3	E9QLL2|Q8BZ98|Q8BZ98-2	Dynamin GTPase OS=Mus musculus OX=10090 GN=Dnm3 PE=1 SV=1|Dynamin-3 OS=Mus musculus OX=10090 GN=Dnm3 PE=1 SV=1|Isoform 2 of Dynamin-3 OS=Mus musculus OX=10090 GN=Dnm3	7.89001e+06	x15mo_1	soluble-aorta.xlsx	15	1	Aorta	Protein	Soluble
Dnm3	E9QLL2|Q8BZ98|Q8BZ98-2	Dynamin GTPase OS=Mus musculus OX=10090 GN=Dnm3 PE=1 SV=1|Dynamin-3 OS=Mus musculus OX=10090 GN=Dnm3 PE=1 SV=1|Isoform 2 of Dynamin-3 OS=Mus musculus OX=10090 GN=Dnm3	8.36383e+06	x15mo_2	soluble-aorta.xlsx	15	2	Aorta	Protein	Soluble
Dnm3	E9QLL2|Q8BZ98|Q8BZ98-2	Dynamin GTPase OS=Mus musculus OX=10090 GN=Dnm3 PE=1 SV=1|Dynamin-3 OS=Mus musculus OX=10090 GN=Dnm3 PE=1 SV=1|Isoform 2 of Dynamin-3 OS=Mus musculus OX=10090 GN=Dnm3	8.40393e+06	x15mo_3	soluble-aorta.xlsx	15	3	Aorta	Protein	Soluble
Dnm3	E9QLL2|Q8BZ98|Q8BZ98-2	Dynamin GTPase OS=Mus musculus OX=10090 GN=Dnm3 PE=1 SV=1|Dynamin-3 OS=Mus musculus OX=10090 GN=Dnm3 PE=1 SV=1|Isoform 2 of Dynamin-3 OS=Mus musculus OX=10090 GN=Dnm3	9.57323e+06	x15mo_4	soluble-aorta.xlsx	15	4	Aorta	Protein	Soluble
Dnm3	E9QLL2|Q8BZ98|Q8BZ98-2	Dynamin GTPase OS=Mus musculus OX=10090 GN=Dnm3 PE=1 SV=1|Dynamin-3 OS=Mus musculus OX=10090 GN=Dnm3 PE=1 SV=1|Isoform 2 of Dynamin-3 OS=Mus musculus OX=10090 GN=Dnm3	8.2455e+06	x24mo_1	soluble-aorta.xlsx	24	1	Aorta	Protein	Soluble
Dnm3	E9QLL2|Q8BZ98|Q8BZ98-2	Dynamin GTPase OS=Mus musculus OX=10090 GN=Dnm3 PE=1 SV=1|Dynamin-3 OS=Mus musculus OX=10090 GN=Dnm3 PE=1 SV=1|Isoform 2 of Dynamin-3 OS=Mus musculus OX=10090 GN=Dnm3	8.42332e+06	x24mo_2	soluble-aorta.xlsx	24	2	Aorta	Protein	Soluble
Dnm3	E9QLL2|Q8BZ98|Q8BZ98-2	Dynamin GTPase OS=Mus musculus OX=10090 GN=Dnm3 PE=1 SV=1|Dynamin-3 OS=Mus musculus OX=10090 GN=Dnm3 PE=1 SV=1|Isoform 2 of Dynamin-3 OS=Mus musculus OX=10090 GN=Dnm3	8.15982e+06	x24mo_3	soluble-aorta.xlsx	24	3	Aorta	Protein	Soluble
Dnm3	E9QLL2|Q8BZ98|Q8BZ98-2	Dynamin GTPase OS=Mus musculus OX=10090 GN=Dnm3 PE=1 SV=1|Dynamin-3 OS=Mus musculus OX=10090 GN=Dnm3 PE=1 SV=1|Isoform 2 of Dynamin-3 OS=Mus musculus OX=10090 GN=Dnm3	9.05565e+06	x24mo_4	soluble-aorta.xlsx	24	4	Aorta	Protein	Soluble
Dnm3	E9QLL2|Q8BZ98|Q8BZ98-2	Dynamin GTPase OS=Mus musculus OX=10090 GN=Dnm3 PE=1 SV=1|Dynamin-3 OS=Mus musculus OX=10090 GN=Dnm3 PE=1 SV=1|Isoform 2 of Dynamin-3 OS=Mus musculus OX=10090 GN=Dnm3	8.08516e+06	x30mo_1	soluble-aorta.xlsx	30	1	Aorta	Protein	Soluble
Dnm3	E9QLL2|Q8BZ98|Q8BZ98-2	Dynamin GTPase OS=Mus musculus OX=10090 GN=Dnm3 PE=1 SV=1|Dynamin-3 OS=Mus musculus OX=10090 GN=Dnm3 PE=1 SV=1|Isoform 2 of Dynamin-3 OS=Mus musculus OX=10090 GN=Dnm3	8.35986e+06	x30mo_2	soluble-aorta.xlsx	30	2	Aorta	Protein	Soluble
Dnm3	E9QLL2|Q8BZ98|Q8BZ98-2	Dynamin GTPase OS=Mus musculus OX=10090 GN=Dnm3 PE=1 SV=1|Dynamin-3 OS=Mus musculus OX=10090 GN=Dnm3 PE=1 SV=1|Isoform 2 of Dynamin-3 OS=Mus musculus OX=10090 GN=Dnm3	9.08654e+06	x30mo_3	soluble-aorta.xlsx	30	3	Aorta	Protein	Soluble
Dnm3	E9QLL2|Q8BZ98|Q8BZ98-2	Dynamin GTPase OS=Mus musculus OX=10090 GN=Dnm3 PE=1 SV=1|Dynamin-3 OS=Mus musculus OX=10090 GN=Dnm3 PE=1 SV=1|Isoform 2 of Dynamin-3 OS=Mus musculus OX=10090 GN=Dnm3	7.92302e+06	x30mo_4	soluble-aorta.xlsx	30	4	Aorta	Protein	Soluble
Dnpep	Q3TVK3|Q8BPW9|Q9Z2W0	Aspartyl aminopeptidase OS=Mus musculus OX=10090 GN=Dnpep PE=1 SV=1|Aspartyl aminopeptidase OS=Mus musculus OX=10090 GN=Dnpep PE=1 SV=2	1.17655e+08	x6mo_1	soluble-aorta.xlsx	6	1	Aorta	Protein	Soluble
Dnpep	Q3TVK3|Q8BPW9|Q9Z2W0	Aspartyl aminopeptidase OS=Mus musculus OX=10090 GN=Dnpep PE=1 SV=1|Aspartyl aminopeptidase OS=Mus musculus OX=10090 GN=Dnpep PE=1 SV=2	1.15398e+08	x6mo_2	soluble-aorta.xlsx	6	2	Aorta	Protein	Soluble
Dnpep	Q3TVK3|Q8BPW9|Q9Z2W0	Aspartyl aminopeptidase OS=Mus musculus OX=10090 GN=Dnpep PE=1 SV=1|Aspartyl aminopeptidase OS=Mus musculus OX=10090 GN=Dnpep PE=1 SV=2	1.13386e+08	x6mo_3	soluble-aorta.xlsx	6	3	Aorta	Protein	Soluble
Dnpep	Q3TVK3|Q8BPW9|Q9Z2W0	Aspartyl aminopeptidase OS=Mus musculus OX=10090 GN=Dnpep PE=1 SV=1|Aspartyl aminopeptidase OS=Mus musculus OX=10090 GN=Dnpep PE=1 SV=2	1.14618e+08	x6mo_4	soluble-aorta.xlsx	6	4	Aorta	Protein	Soluble
Dnpep	Q3TVK3|Q8BPW9|Q9Z2W0	Aspartyl aminopeptidase OS=Mus musculus OX=10090 GN=Dnpep PE=1 SV=1|Aspartyl aminopeptidase OS=Mus musculus OX=10090 GN=Dnpep PE=1 SV=2	1.04532e+08	x15mo_1	soluble-aorta.xlsx	15	1	Aorta	Protein	Soluble
Dnpep	Q3TVK3|Q8BPW9|Q9Z2W0	Aspartyl aminopeptidase OS=Mus musculus OX=10090 GN=Dnpep PE=1 SV=1|Aspartyl aminopeptidase OS=Mus musculus OX=10090 GN=Dnpep PE=1 SV=2	1.06194e+08	x15mo_2	soluble-aorta.xlsx	15	2	Aorta	Protein	Soluble
Dnpep	Q3TVK3|Q8BPW9|Q9Z2W0	Aspartyl aminopeptidase OS=Mus musculus OX=10090 GN=Dnpep PE=1 SV=1|Aspartyl aminopeptidase OS=Mus musculus OX=10090 GN=Dnpep PE=1 SV=2	1.1531e+08	x15mo_3	soluble-aorta.xlsx	15	3	Aorta	Protein	Soluble
Dnpep	Q3TVK3|Q8BPW9|Q9Z2W0	Aspartyl aminopeptidase OS=Mus musculus OX=10090 GN=Dnpep PE=1 SV=1|Aspartyl aminopeptidase OS=Mus musculus OX=10090 GN=Dnpep PE=1 SV=2	1.11088e+08	x15mo_4	soluble-aorta.xlsx	15	4	Aorta	Protein	Soluble
Dnpep	Q3TVK3|Q8BPW9|Q9Z2W0	Aspartyl aminopeptidase OS=Mus musculus OX=10090 GN=Dnpep PE=1 SV=1|Aspartyl aminopeptidase OS=Mus musculus OX=10090 GN=Dnpep PE=1 SV=2	1.15983e+08	x24mo_1	soluble-aorta.xlsx	24	1	Aorta	Protein	Soluble
Dnpep	Q3TVK3|Q8BPW9|Q9Z2W0	Aspartyl aminopeptidase OS=Mus musculus OX=10090 GN=Dnpep PE=1 SV=1|Aspartyl aminopeptidase OS=Mus musculus OX=10090 GN=Dnpep PE=1 SV=2	1.14045e+08	x24mo_2	soluble-aorta.xlsx	24	2	Aorta	Protein	Soluble
Dnpep	Q3TVK3|Q8BPW9|Q9Z2W0	Aspartyl aminopeptidase OS=Mus musculus OX=10090 GN=Dnpep PE=1 SV=1|Aspartyl aminopeptidase OS=Mus musculus OX=10090 GN=Dnpep PE=1 SV=2	1.03547e+08	x24mo_3	soluble-aorta.xlsx	24	3	Aorta	Protein	Soluble
Dnpep	Q3TVK3|Q8BPW9|Q9Z2W0	Aspartyl aminopeptidase OS=Mus musculus OX=10090 GN=Dnpep PE=1 SV=1|Aspartyl aminopeptidase OS=Mus musculus OX=10090 GN=Dnpep PE=1 SV=2	1.09095e+08	x24mo_4	soluble-aorta.xlsx	24	4	Aorta	Protein	Soluble
Dnpep	Q3TVK3|Q8BPW9|Q9Z2W0	Aspartyl aminopeptidase OS=Mus musculus OX=10090 GN=Dnpep PE=1 SV=1|Aspartyl aminopeptidase OS=Mus musculus OX=10090 GN=Dnpep PE=1 SV=2	1.13762e+08	x30mo_1	soluble-aorta.xlsx	30	1	Aorta	Protein	Soluble
Dnpep	Q3TVK3|Q8BPW9|Q9Z2W0	Aspartyl aminopeptidase OS=Mus musculus OX=10090 GN=Dnpep PE=1 SV=1|Aspartyl aminopeptidase OS=Mus musculus OX=10090 GN=Dnpep PE=1 SV=2	1.10763e+08	x30mo_2	soluble-aorta.xlsx	30	2	Aorta	Protein	Soluble
Dnpep	Q3TVK3|Q8BPW9|Q9Z2W0	Aspartyl aminopeptidase OS=Mus musculus OX=10090 GN=Dnpep PE=1 SV=1|Aspartyl aminopeptidase OS=Mus musculus OX=10090 GN=Dnpep PE=1 SV=2	1.11914e+08	x30mo_3	soluble-aorta.xlsx	30	3	Aorta	Protein	Soluble
Dnpep	Q3TVK3|Q8BPW9|Q9Z2W0	Aspartyl aminopeptidase OS=Mus musculus OX=10090 GN=Dnpep PE=1 SV=1|Aspartyl aminopeptidase OS=Mus musculus OX=10090 GN=Dnpep PE=1 SV=2	1.10449e+08	x30mo_4	soluble-aorta.xlsx	30	4	Aorta	Protein	Soluble
Dock1	Q8BUR4	Dedicator of cytokinesis protein 1 OS=Mus musculus OX=10090 GN=Dock1 PE=1 SV=3	5.16768e+07	x6mo_1	soluble-aorta.xlsx	6	1	Aorta	Protein	Soluble
Dock1	Q8BUR4	Dedicator of cytokinesis protein 1 OS=Mus musculus OX=10090 GN=Dock1 PE=1 SV=3	5.12436e+07	x6mo_2	soluble-aorta.xlsx	6	2	Aorta	Protein	Soluble
Dock1	Q8BUR4	Dedicator of cytokinesis protein 1 OS=Mus musculus OX=10090 GN=Dock1 PE=1 SV=3	4.87357e+07	x6mo_3	soluble-aorta.xlsx	6	3	Aorta	Protein	Soluble
Dock1	Q8BUR4	Dedicator of cytokinesis protein 1 OS=Mus musculus OX=10090 GN=Dock1 PE=1 SV=3	4.95298e+07	x6mo_4	soluble-aorta.xlsx	6	4	Aorta	Protein	Soluble
Dock1	Q8BUR4	Dedicator of cytokinesis protein 1 OS=Mus musculus OX=10090 GN=Dock1 PE=1 SV=3	5.03129e+07	x15mo_1	soluble-aorta.xlsx	15	1	Aorta	Protein	Soluble
Dock1	Q8BUR4	Dedicator of cytokinesis protein 1 OS=Mus musculus OX=10090 GN=Dock1 PE=1 SV=3	4.97951e+07	x15mo_2	soluble-aorta.xlsx	15	2	Aorta	Protein	Soluble
Dock1	Q8BUR4	Dedicator of cytokinesis protein 1 OS=Mus musculus OX=10090 GN=Dock1 PE=1 SV=3	4.98755e+07	x15mo_3	soluble-aorta.xlsx	15	3	Aorta	Protein	Soluble
Dock1	Q8BUR4	Dedicator of cytokinesis protein 1 OS=Mus musculus OX=10090 GN=Dock1 PE=1 SV=3	5.18657e+07	x15mo_4	soluble-aorta.xlsx	15	4	Aorta	Protein	Soluble
Dock1	Q8BUR4	Dedicator of cytokinesis protein 1 OS=Mus musculus OX=10090 GN=Dock1 PE=1 SV=3	5.16455e+07	x24mo_1	soluble-aorta.xlsx	24	1	Aorta	Protein	Soluble
Dock1	Q8BUR4	Dedicator of cytokinesis protein 1 OS=Mus musculus OX=10090 GN=Dock1 PE=1 SV=3	5.21108e+07	x24mo_2	soluble-aorta.xlsx	24	2	Aorta	Protein	Soluble
Dock1	Q8BUR4	Dedicator of cytokinesis protein 1 OS=Mus musculus OX=10090 GN=Dock1 PE=1 SV=3	5.14981e+07	x24mo_3	soluble-aorta.xlsx	24	3	Aorta	Protein	Soluble
Dock1	Q8BUR4	Dedicator of cytokinesis protein 1 OS=Mus musculus OX=10090 GN=Dock1 PE=1 SV=3	5.4726e+07	x24mo_4	soluble-aorta.xlsx	24	4	Aorta	Protein	Soluble
Dock1	Q8BUR4	Dedicator of cytokinesis protein 1 OS=Mus musculus OX=10090 GN=Dock1 PE=1 SV=3	4.93632e+07	x30mo_1	soluble-aorta.xlsx	30	1	Aorta	Protein	Soluble
Dock1	Q8BUR4	Dedicator of cytokinesis protein 1 OS=Mus musculus OX=10090 GN=Dock1 PE=1 SV=3	5.29198e+07	x30mo_2	soluble-aorta.xlsx	30	2	Aorta	Protein	Soluble
Dock1	Q8BUR4	Dedicator of cytokinesis protein 1 OS=Mus musculus OX=10090 GN=Dock1 PE=1 SV=3	4.75366e+07	x30mo_3	soluble-aorta.xlsx	30	3	Aorta	Protein	Soluble
Dock1	Q8BUR4	Dedicator of cytokinesis protein 1 OS=Mus musculus OX=10090 GN=Dock1 PE=1 SV=3	5.34516e+07	x30mo_4	soluble-aorta.xlsx	30	4	Aorta	Protein	Soluble
Dock5	B2RY04	Dedicator of cytokinesis protein 5 OS=Mus musculus OX=10090 GN=Dock5 PE=1 SV=2	5.25814e+06	x6mo_1	soluble-aorta.xlsx	6	1	Aorta	Protein	Soluble
Dock5	B2RY04	Dedicator of cytokinesis protein 5 OS=Mus musculus OX=10090 GN=Dock5 PE=1 SV=2	4.9355e+06	x6mo_2	soluble-aorta.xlsx	6	2	Aorta	Protein	Soluble
Dock5	B2RY04	Dedicator of cytokinesis protein 5 OS=Mus musculus OX=10090 GN=Dock5 PE=1 SV=2	5.07533e+06	x6mo_3	soluble-aorta.xlsx	6	3	Aorta	Protein	Soluble
Dock5	B2RY04	Dedicator of cytokinesis protein 5 OS=Mus musculus OX=10090 GN=Dock5 PE=1 SV=2	5.24793e+06	x6mo_4	soluble-aorta.xlsx	6	4	Aorta	Protein	Soluble
Dock5	B2RY04	Dedicator of cytokinesis protein 5 OS=Mus musculus OX=10090 GN=Dock5 PE=1 SV=2	5.54567e+06	x15mo_1	soluble-aorta.xlsx	15	1	Aorta	Protein	Soluble
Dock5	B2RY04	Dedicator of cytokinesis protein 5 OS=Mus musculus OX=10090 GN=Dock5 PE=1 SV=2	6.22057e+06	x15mo_2	soluble-aorta.xlsx	15	2	Aorta	Protein	Soluble
Dock5	B2RY04	Dedicator of cytokinesis protein 5 OS=Mus musculus OX=10090 GN=Dock5 PE=1 SV=2	7.16593e+06	x15mo_3	soluble-aorta.xlsx	15	3	Aorta	Protein	Soluble
Dock5	B2RY04	Dedicator of cytokinesis protein 5 OS=Mus musculus OX=10090 GN=Dock5 PE=1 SV=2	7.01103e+06	x15mo_4	soluble-aorta.xlsx	15	4	Aorta	Protein	Soluble
Dock5	B2RY04	Dedicator of cytokinesis protein 5 OS=Mus musculus OX=10090 GN=Dock5 PE=1 SV=2	7.52043e+06	x24mo_1	soluble-aorta.xlsx	24	1	Aorta	Protein	Soluble
Dock5	B2RY04	Dedicator of cytokinesis protein 5 OS=Mus musculus OX=10090 GN=Dock5 PE=1 SV=2	6.96652e+06	x24mo_2	soluble-aorta.xlsx	24	2	Aorta	Protein	Soluble
Dock5	B2RY04	Dedicator of cytokinesis protein 5 OS=Mus musculus OX=10090 GN=Dock5 PE=1 SV=2	5.99186e+06	x24mo_3	soluble-aorta.xlsx	24	3	Aorta	Protein	Soluble
Dock5	B2RY04	Dedicator of cytokinesis protein 5 OS=Mus musculus OX=10090 GN=Dock5 PE=1 SV=2	5.87795e+06	x24mo_4	soluble-aorta.xlsx	24	4	Aorta	Protein	Soluble
Dock5	B2RY04	Dedicator of cytokinesis protein 5 OS=Mus musculus OX=10090 GN=Dock5 PE=1 SV=2	6.13034e+06	x30mo_1	soluble-aorta.xlsx	30	1	Aorta	Protein	Soluble
Dock5	B2RY04	Dedicator of cytokinesis protein 5 OS=Mus musculus OX=10090 GN=Dock5 PE=1 SV=2	6.9852e+06	x30mo_2	soluble-aorta.xlsx	30	2	Aorta	Protein	Soluble
Dock5	B2RY04	Dedicator of cytokinesis protein 5 OS=Mus musculus OX=10090 GN=Dock5 PE=1 SV=2	6.81703e+06	x30mo_3	soluble-aorta.xlsx	30	3	Aorta	Protein	Soluble
Dock5	B2RY04	Dedicator of cytokinesis protein 5 OS=Mus musculus OX=10090 GN=Dock5 PE=1 SV=2	6.58859e+06	x30mo_4	soluble-aorta.xlsx	30	4	Aorta	Protein	Soluble
Dock6	A0A1L1SQR4|Q8VDR9	Dedicator of cytokinesis protein 6 OS=Mus musculus OX=10090 GN=Dock6 PE=1 SV=1|Dedicator of cytokinesis protein 6 OS=Mus musculus OX=10090 GN=Dock6 PE=1 SV=4	1.82292e+07	x6mo_1	soluble-aorta.xlsx	6	1	Aorta	Protein	Soluble
Dock6	A0A1L1SQR4|Q8VDR9	Dedicator of cytokinesis protein 6 OS=Mus musculus OX=10090 GN=Dock6 PE=1 SV=1|Dedicator of cytokinesis protein 6 OS=Mus musculus OX=10090 GN=Dock6 PE=1 SV=4	1.83695e+07	x6mo_2	soluble-aorta.xlsx	6	2	Aorta	Protein	Soluble
Dock6	A0A1L1SQR4|Q8VDR9	Dedicator of cytokinesis protein 6 OS=Mus musculus OX=10090 GN=Dock6 PE=1 SV=1|Dedicator of cytokinesis protein 6 OS=Mus musculus OX=10090 GN=Dock6 PE=1 SV=4	1.99734e+07	x6mo_3	soluble-aorta.xlsx	6	3	Aorta	Protein	Soluble
Dock6	A0A1L1SQR4|Q8VDR9	Dedicator of cytokinesis protein 6 OS=Mus musculus OX=10090 GN=Dock6 PE=1 SV=1|Dedicator of cytokinesis protein 6 OS=Mus musculus OX=10090 GN=Dock6 PE=1 SV=4	1.84481e+07	x6mo_4	soluble-aorta.xlsx	6	4	Aorta	Protein	Soluble
Dock6	A0A1L1SQR4|Q8VDR9	Dedicator of cytokinesis protein 6 OS=Mus musculus OX=10090 GN=Dock6 PE=1 SV=1|Dedicator of cytokinesis protein 6 OS=Mus musculus OX=10090 GN=Dock6 PE=1 SV=4	1.76442e+07	x15mo_1	soluble-aorta.xlsx	15	1	Aorta	Protein	Soluble
Dock6	A0A1L1SQR4|Q8VDR9	Dedicator of cytokinesis protein 6 OS=Mus musculus OX=10090 GN=Dock6 PE=1 SV=1|Dedicator of cytokinesis protein 6 OS=Mus musculus OX=10090 GN=Dock6 PE=1 SV=4	1.78376e+07	x15mo_2	soluble-aorta.xlsx	15	2	Aorta	Protein	Soluble
Dock6	A0A1L1SQR4|Q8VDR9	Dedicator of cytokinesis protein 6 OS=Mus musculus OX=10090 GN=Dock6 PE=1 SV=1|Dedicator of cytokinesis protein 6 OS=Mus musculus OX=10090 GN=Dock6 PE=1 SV=4	1.80426e+07	x15mo_3	soluble-aorta.xlsx	15	3	Aorta	Protein	Soluble
Dock6	A0A1L1SQR4|Q8VDR9	Dedicator of cytokinesis protein 6 OS=Mus musculus OX=10090 GN=Dock6 PE=1 SV=1|Dedicator of cytokinesis protein 6 OS=Mus musculus OX=10090 GN=Dock6 PE=1 SV=4	2.16903e+07	x15mo_4	soluble-aorta.xlsx	15	4	Aorta	Protein	Soluble
Dock6	A0A1L1SQR4|Q8VDR9	Dedicator of cytokinesis protein 6 OS=Mus musculus OX=10090 GN=Dock6 PE=1 SV=1|Dedicator of cytokinesis protein 6 OS=Mus musculus OX=10090 GN=Dock6 PE=1 SV=4	1.76017e+07	x24mo_1	soluble-aorta.xlsx	24	1	Aorta	Protein	Soluble
Dock6	A0A1L1SQR4|Q8VDR9	Dedicator of cytokinesis protein 6 OS=Mus musculus OX=10090 GN=Dock6 PE=1 SV=1|Dedicator of cytokinesis protein 6 OS=Mus musculus OX=10090 GN=Dock6 PE=1 SV=4	1.76321e+07	x24mo_2	soluble-aorta.xlsx	24	2	Aorta	Protein	Soluble
Dock6	A0A1L1SQR4|Q8VDR9	Dedicator of cytokinesis protein 6 OS=Mus musculus OX=10090 GN=Dock6 PE=1 SV=1|Dedicator of cytokinesis protein 6 OS=Mus musculus OX=10090 GN=Dock6 PE=1 SV=4	1.86043e+07	x24mo_3	soluble-aorta.xlsx	24	3	Aorta	Protein	Soluble
Dock6	A0A1L1SQR4|Q8VDR9	Dedicator of cytokinesis protein 6 OS=Mus musculus OX=10090 GN=Dock6 PE=1 SV=1|Dedicator of cytokinesis protein 6 OS=Mus musculus OX=10090 GN=Dock6 PE=1 SV=4	1.87e+07	x24mo_4	soluble-aorta.xlsx	24	4	Aorta	Protein	Soluble
Dock6	A0A1L1SQR4|Q8VDR9	Dedicator of cytokinesis protein 6 OS=Mus musculus OX=10090 GN=Dock6 PE=1 SV=1|Dedicator of cytokinesis protein 6 OS=Mus musculus OX=10090 GN=Dock6 PE=1 SV=4	1.98364e+07	x30mo_1	soluble-aorta.xlsx	30	1	Aorta	Protein	Soluble
Dock6	A0A1L1SQR4|Q8VDR9	Dedicator of cytokinesis protein 6 OS=Mus musculus OX=10090 GN=Dock6 PE=1 SV=1|Dedicator of cytokinesis protein 6 OS=Mus musculus OX=10090 GN=Dock6 PE=1 SV=4	1.98122e+07	x30mo_2	soluble-aorta.xlsx	30	2	Aorta	Protein	Soluble
Dock6	A0A1L1SQR4|Q8VDR9	Dedicator of cytokinesis protein 6 OS=Mus musculus OX=10090 GN=Dock6 PE=1 SV=1|Dedicator of cytokinesis protein 6 OS=Mus musculus OX=10090 GN=Dock6 PE=1 SV=4	1.93548e+07	x30mo_3	soluble-aorta.xlsx	30	3	Aorta	Protein	Soluble
Dock6	A0A1L1SQR4|Q8VDR9	Dedicator of cytokinesis protein 6 OS=Mus musculus OX=10090 GN=Dock6 PE=1 SV=1|Dedicator of cytokinesis protein 6 OS=Mus musculus OX=10090 GN=Dock6 PE=1 SV=4	1.93884e+07	x30mo_4	soluble-aorta.xlsx	30	4	Aorta	Protein	Soluble
Dock7	A0A0U1RNK7|A2A9M4|A2A9M5|E9PX48|Q8R1A4|Q8R1A4-2	Dedicator of cytokinesis protein 7 OS=Mus musculus OX=10090 GN=Dock7 PE=1 SV=1|Dedicator of cytokinesis protein 7 OS=Mus musculus OX=10090 GN=Dock7 PE=1 SV=2|Dedicator of cytokinesis protein 7 OS=Mus musculus OX=10090 GN=Dock7 PE=1 SV=1|Dedicator of cytokinesis protein 7 OS=Mus musculus OX=10090 GN=Dock7 PE=1 SV=2|Dedicator of cytokinesis protein 7 OS=Mus musculus OX=10090 GN=Dock7 PE=1 SV=3|Isoform 2 of Dedicator of cytokinesis protein 7 OS=Mus musculus OX=10090 GN=Dock7	5.99619e+07	x6mo_1	soluble-aorta.xlsx	6	1	Aorta	Protein	Soluble
Dock7	A0A0U1RNK7|A2A9M4|A2A9M5|E9PX48|Q8R1A4|Q8R1A4-2	Dedicator of cytokinesis protein 7 OS=Mus musculus OX=10090 GN=Dock7 PE=1 SV=1|Dedicator of cytokinesis protein 7 OS=Mus musculus OX=10090 GN=Dock7 PE=1 SV=2|Dedicator of cytokinesis protein 7 OS=Mus musculus OX=10090 GN=Dock7 PE=1 SV=1|Dedicator of cytokinesis protein 7 OS=Mus musculus OX=10090 GN=Dock7 PE=1 SV=2|Dedicator of cytokinesis protein 7 OS=Mus musculus OX=10090 GN=Dock7 PE=1 SV=3|Isoform 2 of Dedicator of cytokinesis protein 7 OS=Mus musculus OX=10090 GN=Dock7	6.48346e+07	x6mo_2	soluble-aorta.xlsx	6	2	Aorta	Protein	Soluble
Dock7	A0A0U1RNK7|A2A9M4|A2A9M5|E9PX48|Q8R1A4|Q8R1A4-2	Dedicator of cytokinesis protein 7 OS=Mus musculus OX=10090 GN=Dock7 PE=1 SV=1|Dedicator of cytokinesis protein 7 OS=Mus musculus OX=10090 GN=Dock7 PE=1 SV=2|Dedicator of cytokinesis protein 7 OS=Mus musculus OX=10090 GN=Dock7 PE=1 SV=1|Dedicator of cytokinesis protein 7 OS=Mus musculus OX=10090 GN=Dock7 PE=1 SV=2|Dedicator of cytokinesis protein 7 OS=Mus musculus OX=10090 GN=Dock7 PE=1 SV=3|Isoform 2 of Dedicator of cytokinesis protein 7 OS=Mus musculus OX=10090 GN=Dock7	6.26509e+07	x6mo_3	soluble-aorta.xlsx	6	3	Aorta	Protein	Soluble
Dock7	A0A0U1RNK7|A2A9M4|A2A9M5|E9PX48|Q8R1A4|Q8R1A4-2	Dedicator of cytokinesis protein 7 OS=Mus musculus OX=10090 GN=Dock7 PE=1 SV=1|Dedicator of cytokinesis protein 7 OS=Mus musculus OX=10090 GN=Dock7 PE=1 SV=2|Dedicator of cytokinesis protein 7 OS=Mus musculus OX=10090 GN=Dock7 PE=1 SV=1|Dedicator of cytokinesis protein 7 OS=Mus musculus OX=10090 GN=Dock7 PE=1 SV=2|Dedicator of cytokinesis protein 7 OS=Mus musculus OX=10090 GN=Dock7 PE=1 SV=3|Isoform 2 of Dedicator of cytokinesis protein 7 OS=Mus musculus OX=10090 GN=Dock7	6.40725e+07	x6mo_4	soluble-aorta.xlsx	6	4	Aorta	Protein	Soluble
Dock7	A0A0U1RNK7|A2A9M4|A2A9M5|E9PX48|Q8R1A4|Q8R1A4-2	Dedicator of cytokinesis protein 7 OS=Mus musculus OX=10090 GN=Dock7 PE=1 SV=1|Dedicator of cytokinesis protein 7 OS=Mus musculus OX=10090 GN=Dock7 PE=1 SV=2|Dedicator of cytokinesis protein 7 OS=Mus musculus OX=10090 GN=Dock7 PE=1 SV=1|Dedicator of cytokinesis protein 7 OS=Mus musculus OX=10090 GN=Dock7 PE=1 SV=2|Dedicator of cytokinesis protein 7 OS=Mus musculus OX=10090 GN=Dock7 PE=1 SV=3|Isoform 2 of Dedicator of cytokinesis protein 7 OS=Mus musculus OX=10090 GN=Dock7	6.26723e+07	x15mo_1	soluble-aorta.xlsx	15	1	Aorta	Protein	Soluble
Dock7	A0A0U1RNK7|A2A9M4|A2A9M5|E9PX48|Q8R1A4|Q8R1A4-2	Dedicator of cytokinesis protein 7 OS=Mus musculus OX=10090 GN=Dock7 PE=1 SV=1|Dedicator of cytokinesis protein 7 OS=Mus musculus OX=10090 GN=Dock7 PE=1 SV=2|Dedicator of cytokinesis protein 7 OS=Mus musculus OX=10090 GN=Dock7 PE=1 SV=1|Dedicator of cytokinesis protein 7 OS=Mus musculus OX=10090 GN=Dock7 PE=1 SV=2|Dedicator of cytokinesis protein 7 OS=Mus musculus OX=10090 GN=Dock7 PE=1 SV=3|Isoform 2 of Dedicator of cytokinesis protein 7 OS=Mus musculus OX=10090 GN=Dock7	7.05747e+07	x15mo_2	soluble-aorta.xlsx	15	2	Aorta	Protein	Soluble
Dock7	A0A0U1RNK7|A2A9M4|A2A9M5|E9PX48|Q8R1A4|Q8R1A4-2	Dedicator of cytokinesis protein 7 OS=Mus musculus OX=10090 GN=Dock7 PE=1 SV=1|Dedicator of cytokinesis protein 7 OS=Mus musculus OX=10090 GN=Dock7 PE=1 SV=2|Dedicator of cytokinesis protein 7 OS=Mus musculus OX=10090 GN=Dock7 PE=1 SV=1|Dedicator of cytokinesis protein 7 OS=Mus musculus OX=10090 GN=Dock7 PE=1 SV=2|Dedicator of cytokinesis protein 7 OS=Mus musculus OX=10090 GN=Dock7 PE=1 SV=3|Isoform 2 of Dedicator of cytokinesis protein 7 OS=Mus musculus OX=10090 GN=Dock7	6.14084e+07	x15mo_3	soluble-aorta.xlsx	15	3	Aorta	Protein	Soluble
Dock7	A0A0U1RNK7|A2A9M4|A2A9M5|E9PX48|Q8R1A4|Q8R1A4-2	Dedicator of cytokinesis protein 7 OS=Mus musculus OX=10090 GN=Dock7 PE=1 SV=1|Dedicator of cytokinesis protein 7 OS=Mus musculus OX=10090 GN=Dock7 PE=1 SV=2|Dedicator of cytokinesis protein 7 OS=Mus musculus OX=10090 GN=Dock7 PE=1 SV=1|Dedicator of cytokinesis protein 7 OS=Mus musculus OX=10090 GN=Dock7 PE=1 SV=2|Dedicator of cytokinesis protein 7 OS=Mus musculus OX=10090 GN=Dock7 PE=1 SV=3|Isoform 2 of Dedicator of cytokinesis protein 7 OS=Mus musculus OX=10090 GN=Dock7	6.33453e+07	x15mo_4	soluble-aorta.xlsx	15	4	Aorta	Protein	Soluble
Dock7	A0A0U1RNK7|A2A9M4|A2A9M5|E9PX48|Q8R1A4|Q8R1A4-2	Dedicator of cytokinesis protein 7 OS=Mus musculus OX=10090 GN=Dock7 PE=1 SV=1|Dedicator of cytokinesis protein 7 OS=Mus musculus OX=10090 GN=Dock7 PE=1 SV=2|Dedicator of cytokinesis protein 7 OS=Mus musculus OX=10090 GN=Dock7 PE=1 SV=1|Dedicator of cytokinesis protein 7 OS=Mus musculus OX=10090 GN=Dock7 PE=1 SV=2|Dedicator of cytokinesis protein 7 OS=Mus musculus OX=10090 GN=Dock7 PE=1 SV=3|Isoform 2 of Dedicator of cytokinesis protein 7 OS=Mus musculus OX=10090 GN=Dock7	6.30934e+07	x24mo_1	soluble-aorta.xlsx	24	1	Aorta	Protein	Soluble
Dock7	A0A0U1RNK7|A2A9M4|A2A9M5|E9PX48|Q8R1A4|Q8R1A4-2	Dedicator of cytokinesis protein 7 OS=Mus musculus OX=10090 GN=Dock7 PE=1 SV=1|Dedicator of cytokinesis protein 7 OS=Mus musculus OX=10090 GN=Dock7 PE=1 SV=2|Dedicator of cytokinesis protein 7 OS=Mus musculus OX=10090 GN=Dock7 PE=1 SV=1|Dedicator of cytokinesis protein 7 OS=Mus musculus OX=10090 GN=Dock7 PE=1 SV=2|Dedicator of cytokinesis protein 7 OS=Mus musculus OX=10090 GN=Dock7 PE=1 SV=3|Isoform 2 of Dedicator of cytokinesis protein 7 OS=Mus musculus OX=10090 GN=Dock7	6.00233e+07	x24mo_2	soluble-aorta.xlsx	24	2	Aorta	Protein	Soluble
Dock7	A0A0U1RNK7|A2A9M4|A2A9M5|E9PX48|Q8R1A4|Q8R1A4-2	Dedicator of cytokinesis protein 7 OS=Mus musculus OX=10090 GN=Dock7 PE=1 SV=1|Dedicator of cytokinesis protein 7 OS=Mus musculus OX=10090 GN=Dock7 PE=1 SV=2|Dedicator of cytokinesis protein 7 OS=Mus musculus OX=10090 GN=Dock7 PE=1 SV=1|Dedicator of cytokinesis protein 7 OS=Mus musculus OX=10090 GN=Dock7 PE=1 SV=2|Dedicator of cytokinesis protein 7 OS=Mus musculus OX=10090 GN=Dock7 PE=1 SV=3|Isoform 2 of Dedicator of cytokinesis protein 7 OS=Mus musculus OX=10090 GN=Dock7	6.72638e+07	x24mo_3	soluble-aorta.xlsx	24	3	Aorta	Protein	Soluble
Dock7	A0A0U1RNK7|A2A9M4|A2A9M5|E9PX48|Q8R1A4|Q8R1A4-2	Dedicator of cytokinesis protein 7 OS=Mus musculus OX=10090 GN=Dock7 PE=1 SV=1|Dedicator of cytokinesis protein 7 OS=Mus musculus OX=10090 GN=Dock7 PE=1 SV=2|Dedicator of cytokinesis protein 7 OS=Mus musculus OX=10090 GN=Dock7 PE=1 SV=1|Dedicator of cytokinesis protein 7 OS=Mus musculus OX=10090 GN=Dock7 PE=1 SV=2|Dedicator of cytokinesis protein 7 OS=Mus musculus OX=10090 GN=Dock7 PE=1 SV=3|Isoform 2 of Dedicator of cytokinesis protein 7 OS=Mus musculus OX=10090 GN=Dock7	6.27942e+07	x24mo_4	soluble-aorta.xlsx	24	4	Aorta	Protein	Soluble
Dock7	A0A0U1RNK7|A2A9M4|A2A9M5|E9PX48|Q8R1A4|Q8R1A4-2	Dedicator of cytokinesis protein 7 OS=Mus musculus OX=10090 GN=Dock7 PE=1 SV=1|Dedicator of cytokinesis protein 7 OS=Mus musculus OX=10090 GN=Dock7 PE=1 SV=2|Dedicator of cytokinesis protein 7 OS=Mus musculus OX=10090 GN=Dock7 PE=1 SV=1|Dedicator of cytokinesis protein 7 OS=Mus musculus OX=10090 GN=Dock7 PE=1 SV=2|Dedicator of cytokinesis protein 7 OS=Mus musculus OX=10090 GN=Dock7 PE=1 SV=3|Isoform 2 of Dedicator of cytokinesis protein 7 OS=Mus musculus OX=10090 GN=Dock7	5.61406e+07	x30mo_1	soluble-aorta.xlsx	30	1	Aorta	Protein	Soluble
Dock7	A0A0U1RNK7|A2A9M4|A2A9M5|E9PX48|Q8R1A4|Q8R1A4-2	Dedicator of cytokinesis protein 7 OS=Mus musculus OX=10090 GN=Dock7 PE=1 SV=1|Dedicator of cytokinesis protein 7 OS=Mus musculus OX=10090 GN=Dock7 PE=1 SV=2|Dedicator of cytokinesis protein 7 OS=Mus musculus OX=10090 GN=Dock7 PE=1 SV=1|Dedicator of cytokinesis protein 7 OS=Mus musculus OX=10090 GN=Dock7 PE=1 SV=2|Dedicator of cytokinesis protein 7 OS=Mus musculus OX=10090 GN=Dock7 PE=1 SV=3|Isoform 2 of Dedicator of cytokinesis protein 7 OS=Mus musculus OX=10090 GN=Dock7	5.75774e+07	x30mo_2	soluble-aorta.xlsx	30	2	Aorta	Protein	Soluble
Dock7	A0A0U1RNK7|A2A9M4|A2A9M5|E9PX48|Q8R1A4|Q8R1A4-2	Dedicator of cytokinesis protein 7 OS=Mus musculus OX=10090 GN=Dock7 PE=1 SV=1|Dedicator of cytokinesis protein 7 OS=Mus musculus OX=10090 GN=Dock7 PE=1 SV=2|Dedicator of cytokinesis protein 7 OS=Mus musculus OX=10090 GN=Dock7 PE=1 SV=1|Dedicator of cytokinesis protein 7 OS=Mus musculus OX=10090 GN=Dock7 PE=1 SV=2|Dedicator of cytokinesis protein 7 OS=Mus musculus OX=10090 GN=Dock7 PE=1 SV=3|Isoform 2 of Dedicator of cytokinesis protein 7 OS=Mus musculus OX=10090 GN=Dock7	5.82471e+07	x30mo_3	soluble-aorta.xlsx	30	3	Aorta	Protein	Soluble
Dock7	A0A0U1RNK7|A2A9M4|A2A9M5|E9PX48|Q8R1A4|Q8R1A4-2	Dedicator of cytokinesis protein 7 OS=Mus musculus OX=10090 GN=Dock7 PE=1 SV=1|Dedicator of cytokinesis protein 7 OS=Mus musculus OX=10090 GN=Dock7 PE=1 SV=2|Dedicator of cytokinesis protein 7 OS=Mus musculus OX=10090 GN=Dock7 PE=1 SV=1|Dedicator of cytokinesis protein 7 OS=Mus musculus OX=10090 GN=Dock7 PE=1 SV=2|Dedicator of cytokinesis protein 7 OS=Mus musculus OX=10090 GN=Dock7 PE=1 SV=3|Isoform 2 of Dedicator of cytokinesis protein 7 OS=Mus musculus OX=10090 GN=Dock7	5.85237e+07	x30mo_4	soluble-aorta.xlsx	30	4	Aorta	Protein	Soluble
Dock8	Q8C147|Q8C147-2	Dedicator of cytokinesis protein 8 OS=Mus musculus OX=10090 GN=Dock8 PE=1 SV=4|Isoform 2 of Dedicator of cytokinesis protein 8 OS=Mus musculus OX=10090 GN=Dock8	1.97832e+06	x6mo_1	soluble-aorta.xlsx	6	1	Aorta	Protein	Soluble
Dock8	Q8C147|Q8C147-2	Dedicator of cytokinesis protein 8 OS=Mus musculus OX=10090 GN=Dock8 PE=1 SV=4|Isoform 2 of Dedicator of cytokinesis protein 8 OS=Mus musculus OX=10090 GN=Dock8	2.16338e+06	x6mo_2	soluble-aorta.xlsx	6	2	Aorta	Protein	Soluble
Dock8	Q8C147|Q8C147-2	Dedicator of cytokinesis protein 8 OS=Mus musculus OX=10090 GN=Dock8 PE=1 SV=4|Isoform 2 of Dedicator of cytokinesis protein 8 OS=Mus musculus OX=10090 GN=Dock8	1.95322e+06	x6mo_3	soluble-aorta.xlsx	6	3	Aorta	Protein	Soluble
Dock8	Q8C147|Q8C147-2	Dedicator of cytokinesis protein 8 OS=Mus musculus OX=10090 GN=Dock8 PE=1 SV=4|Isoform 2 of Dedicator of cytokinesis protein 8 OS=Mus musculus OX=10090 GN=Dock8	2.00891e+06	x6mo_4	soluble-aorta.xlsx	6	4	Aorta	Protein	Soluble
Dock8	Q8C147|Q8C147-2	Dedicator of cytokinesis protein 8 OS=Mus musculus OX=10090 GN=Dock8 PE=1 SV=4|Isoform 2 of Dedicator of cytokinesis protein 8 OS=Mus musculus OX=10090 GN=Dock8	2.82652e+06	x15mo_1	soluble-aorta.xlsx	15	1	Aorta	Protein	Soluble
Dock8	Q8C147|Q8C147-2	Dedicator of cytokinesis protein 8 OS=Mus musculus OX=10090 GN=Dock8 PE=1 SV=4|Isoform 2 of Dedicator of cytokinesis protein 8 OS=Mus musculus OX=10090 GN=Dock8	2.25098e+06	x15mo_2	soluble-aorta.xlsx	15	2	Aorta	Protein	Soluble
Dock8	Q8C147|Q8C147-2	Dedicator of cytokinesis protein 8 OS=Mus musculus OX=10090 GN=Dock8 PE=1 SV=4|Isoform 2 of Dedicator of cytokinesis protein 8 OS=Mus musculus OX=10090 GN=Dock8	2.21393e+06	x15mo_3	soluble-aorta.xlsx	15	3	Aorta	Protein	Soluble
Dock8	Q8C147|Q8C147-2	Dedicator of cytokinesis protein 8 OS=Mus musculus OX=10090 GN=Dock8 PE=1 SV=4|Isoform 2 of Dedicator of cytokinesis protein 8 OS=Mus musculus OX=10090 GN=Dock8	2.40976e+06	x15mo_4	soluble-aorta.xlsx	15	4	Aorta	Protein	Soluble
Dock8	Q8C147|Q8C147-2	Dedicator of cytokinesis protein 8 OS=Mus musculus OX=10090 GN=Dock8 PE=1 SV=4|Isoform 2 of Dedicator of cytokinesis protein 8 OS=Mus musculus OX=10090 GN=Dock8	2.66257e+06	x24mo_1	soluble-aorta.xlsx	24	1	Aorta	Protein	Soluble
Dock8	Q8C147|Q8C147-2	Dedicator of cytokinesis protein 8 OS=Mus musculus OX=10090 GN=Dock8 PE=1 SV=4|Isoform 2 of Dedicator of cytokinesis protein 8 OS=Mus musculus OX=10090 GN=Dock8	2.76826e+06	x24mo_2	soluble-aorta.xlsx	24	2	Aorta	Protein	Soluble
Dock8	Q8C147|Q8C147-2	Dedicator of cytokinesis protein 8 OS=Mus musculus OX=10090 GN=Dock8 PE=1 SV=4|Isoform 2 of Dedicator of cytokinesis protein 8 OS=Mus musculus OX=10090 GN=Dock8	2.50129e+06	x24mo_3	soluble-aorta.xlsx	24	3	Aorta	Protein	Soluble
Dock8	Q8C147|Q8C147-2	Dedicator of cytokinesis protein 8 OS=Mus musculus OX=10090 GN=Dock8 PE=1 SV=4|Isoform 2 of Dedicator of cytokinesis protein 8 OS=Mus musculus OX=10090 GN=Dock8	2.63977e+06	x24mo_4	soluble-aorta.xlsx	24	4	Aorta	Protein	Soluble
Dock8	Q8C147|Q8C147-2	Dedicator of cytokinesis protein 8 OS=Mus musculus OX=10090 GN=Dock8 PE=1 SV=4|Isoform 2 of Dedicator of cytokinesis protein 8 OS=Mus musculus OX=10090 GN=Dock8	2.97467e+06	x30mo_1	soluble-aorta.xlsx	30	1	Aorta	Protein	Soluble
Dock8	Q8C147|Q8C147-2	Dedicator of cytokinesis protein 8 OS=Mus musculus OX=10090 GN=Dock8 PE=1 SV=4|Isoform 2 of Dedicator of cytokinesis protein 8 OS=Mus musculus OX=10090 GN=Dock8	2.65478e+06	x30mo_2	soluble-aorta.xlsx	30	2	Aorta	Protein	Soluble
Dock8	Q8C147|Q8C147-2	Dedicator of cytokinesis protein 8 OS=Mus musculus OX=10090 GN=Dock8 PE=1 SV=4|Isoform 2 of Dedicator of cytokinesis protein 8 OS=Mus musculus OX=10090 GN=Dock8	2.63848e+06	x30mo_3	soluble-aorta.xlsx	30	3	Aorta	Protein	Soluble
Dock8	Q8C147|Q8C147-2	Dedicator of cytokinesis protein 8 OS=Mus musculus OX=10090 GN=Dock8 PE=1 SV=4|Isoform 2 of Dedicator of cytokinesis protein 8 OS=Mus musculus OX=10090 GN=Dock8	2.30015e+06	x30mo_4	soluble-aorta.xlsx	30	4	Aorta	Protein	Soluble
Dock9	A0A1D5RLE0|A0A1D5RMM1|A0A5F8MPL9|E9QMR2|F8VPN7|Q8BIK4|Q8BIK4-2	Dedicator of cytokinesis protein 9 OS=Mus musculus OX=10090 GN=Dock9 PE=1 SV=1|Dedicator of cytokinesis protein 9 OS=Mus musculus OX=10090 GN=Dock9 PE=1 SV=2|Isoform 2 of Dedicator of cytokinesis protein 9 OS=Mus musculus OX=10090 GN=Dock9	8.0019e+07	x6mo_1	soluble-aorta.xlsx	6	1	Aorta	Protein	Soluble
Dock9	A0A1D5RLE0|A0A1D5RMM1|A0A5F8MPL9|E9QMR2|F8VPN7|Q8BIK4|Q8BIK4-2	Dedicator of cytokinesis protein 9 OS=Mus musculus OX=10090 GN=Dock9 PE=1 SV=1|Dedicator of cytokinesis protein 9 OS=Mus musculus OX=10090 GN=Dock9 PE=1 SV=2|Isoform 2 of Dedicator of cytokinesis protein 9 OS=Mus musculus OX=10090 GN=Dock9	8.04788e+07	x6mo_2	soluble-aorta.xlsx	6	2	Aorta	Protein	Soluble
Dock9	A0A1D5RLE0|A0A1D5RMM1|A0A5F8MPL9|E9QMR2|F8VPN7|Q8BIK4|Q8BIK4-2	Dedicator of cytokinesis protein 9 OS=Mus musculus OX=10090 GN=Dock9 PE=1 SV=1|Dedicator of cytokinesis protein 9 OS=Mus musculus OX=10090 GN=Dock9 PE=1 SV=2|Isoform 2 of Dedicator of cytokinesis protein 9 OS=Mus musculus OX=10090 GN=Dock9	9.27099e+07	x6mo_3	soluble-aorta.xlsx	6	3	Aorta	Protein	Soluble
Dock9	A0A1D5RLE0|A0A1D5RMM1|A0A5F8MPL9|E9QMR2|F8VPN7|Q8BIK4|Q8BIK4-2	Dedicator of cytokinesis protein 9 OS=Mus musculus OX=10090 GN=Dock9 PE=1 SV=1|Dedicator of cytokinesis protein 9 OS=Mus musculus OX=10090 GN=Dock9 PE=1 SV=2|Isoform 2 of Dedicator of cytokinesis protein 9 OS=Mus musculus OX=10090 GN=Dock9	8.54222e+07	x6mo_4	soluble-aorta.xlsx	6	4	Aorta	Protein	Soluble
Dock9	A0A1D5RLE0|A0A1D5RMM1|A0A5F8MPL9|E9QMR2|F8VPN7|Q8BIK4|Q8BIK4-2	Dedicator of cytokinesis protein 9 OS=Mus musculus OX=10090 GN=Dock9 PE=1 SV=1|Dedicator of cytokinesis protein 9 OS=Mus musculus OX=10090 GN=Dock9 PE=1 SV=2|Isoform 2 of Dedicator of cytokinesis protein 9 OS=Mus musculus OX=10090 GN=Dock9	1.01777e+08	x15mo_1	soluble-aorta.xlsx	15	1	Aorta	Protein	Soluble
Dock9	A0A1D5RLE0|A0A1D5RMM1|A0A5F8MPL9|E9QMR2|F8VPN7|Q8BIK4|Q8BIK4-2	Dedicator of cytokinesis protein 9 OS=Mus musculus OX=10090 GN=Dock9 PE=1 SV=1|Dedicator of cytokinesis protein 9 OS=Mus musculus OX=10090 GN=Dock9 PE=1 SV=2|Isoform 2 of Dedicator of cytokinesis protein 9 OS=Mus musculus OX=10090 GN=Dock9	9.7397e+07	x15mo_2	soluble-aorta.xlsx	15	2	Aorta	Protein	Soluble
Dock9	A0A1D5RLE0|A0A1D5RMM1|A0A5F8MPL9|E9QMR2|F8VPN7|Q8BIK4|Q8BIK4-2	Dedicator of cytokinesis protein 9 OS=Mus musculus OX=10090 GN=Dock9 PE=1 SV=1|Dedicator of cytokinesis protein 9 OS=Mus musculus OX=10090 GN=Dock9 PE=1 SV=2|Isoform 2 of Dedicator of cytokinesis protein 9 OS=Mus musculus OX=10090 GN=Dock9	8.72975e+07	x15mo_3	soluble-aorta.xlsx	15	3	Aorta	Protein	Soluble
Dock9	A0A1D5RLE0|A0A1D5RMM1|A0A5F8MPL9|E9QMR2|F8VPN7|Q8BIK4|Q8BIK4-2	Dedicator of cytokinesis protein 9 OS=Mus musculus OX=10090 GN=Dock9 PE=1 SV=1|Dedicator of cytokinesis protein 9 OS=Mus musculus OX=10090 GN=Dock9 PE=1 SV=2|Isoform 2 of Dedicator of cytokinesis protein 9 OS=Mus musculus OX=10090 GN=Dock9	8.55107e+07	x15mo_4	soluble-aorta.xlsx	15	4	Aorta	Protein	Soluble
Dock9	A0A1D5RLE0|A0A1D5RMM1|A0A5F8MPL9|E9QMR2|F8VPN7|Q8BIK4|Q8BIK4-2	Dedicator of cytokinesis protein 9 OS=Mus musculus OX=10090 GN=Dock9 PE=1 SV=1|Dedicator of cytokinesis protein 9 OS=Mus musculus OX=10090 GN=Dock9 PE=1 SV=2|Isoform 2 of Dedicator of cytokinesis protein 9 OS=Mus musculus OX=10090 GN=Dock9	8.11514e+07	x24mo_1	soluble-aorta.xlsx	24	1	Aorta	Protein	Soluble
Dock9	A0A1D5RLE0|A0A1D5RMM1|A0A5F8MPL9|E9QMR2|F8VPN7|Q8BIK4|Q8BIK4-2	Dedicator of cytokinesis protein 9 OS=Mus musculus OX=10090 GN=Dock9 PE=1 SV=1|Dedicator of cytokinesis protein 9 OS=Mus musculus OX=10090 GN=Dock9 PE=1 SV=2|Isoform 2 of Dedicator of cytokinesis protein 9 OS=Mus musculus OX=10090 GN=Dock9	9.21527e+07	x24mo_2	soluble-aorta.xlsx	24	2	Aorta	Protein	Soluble
Dock9	A0A1D5RLE0|A0A1D5RMM1|A0A5F8MPL9|E9QMR2|F8VPN7|Q8BIK4|Q8BIK4-2	Dedicator of cytokinesis protein 9 OS=Mus musculus OX=10090 GN=Dock9 PE=1 SV=1|Dedicator of cytokinesis protein 9 OS=Mus musculus OX=10090 GN=Dock9 PE=1 SV=2|Isoform 2 of Dedicator of cytokinesis protein 9 OS=Mus musculus OX=10090 GN=Dock9	9.42237e+07	x24mo_3	soluble-aorta.xlsx	24	3	Aorta	Protein	Soluble
Dock9	A0A1D5RLE0|A0A1D5RMM1|A0A5F8MPL9|E9QMR2|F8VPN7|Q8BIK4|Q8BIK4-2	Dedicator of cytokinesis protein 9 OS=Mus musculus OX=10090 GN=Dock9 PE=1 SV=1|Dedicator of cytokinesis protein 9 OS=Mus musculus OX=10090 GN=Dock9 PE=1 SV=2|Isoform 2 of Dedicator of cytokinesis protein 9 OS=Mus musculus OX=10090 GN=Dock9	9.59373e+07	x24mo_4	soluble-aorta.xlsx	24	4	Aorta	Protein	Soluble
Dock9	A0A1D5RLE0|A0A1D5RMM1|A0A5F8MPL9|E9QMR2|F8VPN7|Q8BIK4|Q8BIK4-2	Dedicator of cytokinesis protein 9 OS=Mus musculus OX=10090 GN=Dock9 PE=1 SV=1|Dedicator of cytokinesis protein 9 OS=Mus musculus OX=10090 GN=Dock9 PE=1 SV=2|Isoform 2 of Dedicator of cytokinesis protein 9 OS=Mus musculus OX=10090 GN=Dock9	7.20715e+07	x30mo_1	soluble-aorta.xlsx	30	1	Aorta	Protein	Soluble
Dock9	A0A1D5RLE0|A0A1D5RMM1|A0A5F8MPL9|E9QMR2|F8VPN7|Q8BIK4|Q8BIK4-2	Dedicator of cytokinesis protein 9 OS=Mus musculus OX=10090 GN=Dock9 PE=1 SV=1|Dedicator of cytokinesis protein 9 OS=Mus musculus OX=10090 GN=Dock9 PE=1 SV=2|Isoform 2 of Dedicator of cytokinesis protein 9 OS=Mus musculus OX=10090 GN=Dock9	7.25017e+07	x30mo_2	soluble-aorta.xlsx	30	2	Aorta	Protein	Soluble
Dock9	A0A1D5RLE0|A0A1D5RMM1|A0A5F8MPL9|E9QMR2|F8VPN7|Q8BIK4|Q8BIK4-2	Dedicator of cytokinesis protein 9 OS=Mus musculus OX=10090 GN=Dock9 PE=1 SV=1|Dedicator of cytokinesis protein 9 OS=Mus musculus OX=10090 GN=Dock9 PE=1 SV=2|Isoform 2 of Dedicator of cytokinesis protein 9 OS=Mus musculus OX=10090 GN=Dock9	9.28079e+07	x30mo_3	soluble-aorta.xlsx	30	3	Aorta	Protein	Soluble
Dock9	A0A1D5RLE0|A0A1D5RMM1|A0A5F8MPL9|E9QMR2|F8VPN7|Q8BIK4|Q8BIK4-2	Dedicator of cytokinesis protein 9 OS=Mus musculus OX=10090 GN=Dock9 PE=1 SV=1|Dedicator of cytokinesis protein 9 OS=Mus musculus OX=10090 GN=Dock9 PE=1 SV=2|Isoform 2 of Dedicator of cytokinesis protein 9 OS=Mus musculus OX=10090 GN=Dock9	8.36343e+07	x30mo_4	soluble-aorta.xlsx	30	4	Aorta	Protein	Soluble
Dok1	P97465	Docking protein 1 OS=Mus musculus OX=10090 GN=Dok1 PE=1 SV=2	8.03543e+06	x6mo_1	soluble-aorta.xlsx	6	1	Aorta	Protein	Soluble
Dok1	P97465	Docking protein 1 OS=Mus musculus OX=10090 GN=Dok1 PE=1 SV=2	8.19989e+06	x6mo_2	soluble-aorta.xlsx	6	2	Aorta	Protein	Soluble
Dok1	P97465	Docking protein 1 OS=Mus musculus OX=10090 GN=Dok1 PE=1 SV=2	8.09816e+06	x6mo_3	soluble-aorta.xlsx	6	3	Aorta	Protein	Soluble
Dok1	P97465	Docking protein 1 OS=Mus musculus OX=10090 GN=Dok1 PE=1 SV=2	9.76244e+06	x6mo_4	soluble-aorta.xlsx	6	4	Aorta	Protein	Soluble
Dok1	P97465	Docking protein 1 OS=Mus musculus OX=10090 GN=Dok1 PE=1 SV=2	9.65573e+06	x15mo_1	soluble-aorta.xlsx	15	1	Aorta	Protein	Soluble
Dok1	P97465	Docking protein 1 OS=Mus musculus OX=10090 GN=Dok1 PE=1 SV=2	9.64638e+06	x15mo_2	soluble-aorta.xlsx	15	2	Aorta	Protein	Soluble
Dok1	P97465	Docking protein 1 OS=Mus musculus OX=10090 GN=Dok1 PE=1 SV=2	8.47475e+06	x15mo_3	soluble-aorta.xlsx	15	3	Aorta	Protein	Soluble
Dok1	P97465	Docking protein 1 OS=Mus musculus OX=10090 GN=Dok1 PE=1 SV=2	9.10684e+06	x15mo_4	soluble-aorta.xlsx	15	4	Aorta	Protein	Soluble
Dok1	P97465	Docking protein 1 OS=Mus musculus OX=10090 GN=Dok1 PE=1 SV=2	9.4724e+06	x24mo_1	soluble-aorta.xlsx	24	1	Aorta	Protein	Soluble
Dok1	P97465	Docking protein 1 OS=Mus musculus OX=10090 GN=Dok1 PE=1 SV=2	9.29194e+06	x24mo_2	soluble-aorta.xlsx	24	2	Aorta	Protein	Soluble
Dok1	P97465	Docking protein 1 OS=Mus musculus OX=10090 GN=Dok1 PE=1 SV=2	1.01171e+07	x24mo_3	soluble-aorta.xlsx	24	3	Aorta	Protein	Soluble
Dok1	P97465	Docking protein 1 OS=Mus musculus OX=10090 GN=Dok1 PE=1 SV=2	9.50233e+06	x24mo_4	soluble-aorta.xlsx	24	4	Aorta	Protein	Soluble
Dok1	P97465	Docking protein 1 OS=Mus musculus OX=10090 GN=Dok1 PE=1 SV=2	8.87706e+06	x30mo_1	soluble-aorta.xlsx	30	1	Aorta	Protein	Soluble
Dok1	P97465	Docking protein 1 OS=Mus musculus OX=10090 GN=Dok1 PE=1 SV=2	1.06962e+07	x30mo_2	soluble-aorta.xlsx	30	2	Aorta	Protein	Soluble
Dok1	P97465	Docking protein 1 OS=Mus musculus OX=10090 GN=Dok1 PE=1 SV=2	9.43135e+06	x30mo_3	soluble-aorta.xlsx	30	3	Aorta	Protein	Soluble
Dok1	P97465	Docking protein 1 OS=Mus musculus OX=10090 GN=Dok1 PE=1 SV=2	8.2431e+06	x30mo_4	soluble-aorta.xlsx	30	4	Aorta	Protein	Soluble
Dop1b	A0A2I3BQW4|A0A2I3BRZ2|Q3UHQ6|Q3UHQ6-2	Isoform 2 of Protein dopey-2 OS=Mus musculus OX=10090 GN=Dop1b|Protein dopey-2 (Fragment) OS=Mus musculus OX=10090 GN=Dop1b PE=1 SV=1|Protein dopey-2 OS=Mus musculus OX=10090 GN=Dop1b PE=1 SV=1|Protein dopey-2 OS=Mus musculus OX=10090 GN=Dop1b PE=1 SV=3	6.4661e+06	x6mo_1	soluble-aorta.xlsx	6	1	Aorta	Protein	Soluble
Dop1b	A0A2I3BQW4|A0A2I3BRZ2|Q3UHQ6|Q3UHQ6-2	Isoform 2 of Protein dopey-2 OS=Mus musculus OX=10090 GN=Dop1b|Protein dopey-2 (Fragment) OS=Mus musculus OX=10090 GN=Dop1b PE=1 SV=1|Protein dopey-2 OS=Mus musculus OX=10090 GN=Dop1b PE=1 SV=1|Protein dopey-2 OS=Mus musculus OX=10090 GN=Dop1b PE=1 SV=3	8.16722e+06	x6mo_2	soluble-aorta.xlsx	6	2	Aorta	Protein	Soluble
Dop1b	A0A2I3BQW4|A0A2I3BRZ2|Q3UHQ6|Q3UHQ6-2	Isoform 2 of Protein dopey-2 OS=Mus musculus OX=10090 GN=Dop1b|Protein dopey-2 (Fragment) OS=Mus musculus OX=10090 GN=Dop1b PE=1 SV=1|Protein dopey-2 OS=Mus musculus OX=10090 GN=Dop1b PE=1 SV=1|Protein dopey-2 OS=Mus musculus OX=10090 GN=Dop1b PE=1 SV=3	6.9797e+06	x6mo_3	soluble-aorta.xlsx	6	3	Aorta	Protein	Soluble
Dop1b	A0A2I3BQW4|A0A2I3BRZ2|Q3UHQ6|Q3UHQ6-2	Isoform 2 of Protein dopey-2 OS=Mus musculus OX=10090 GN=Dop1b|Protein dopey-2 (Fragment) OS=Mus musculus OX=10090 GN=Dop1b PE=1 SV=1|Protein dopey-2 OS=Mus musculus OX=10090 GN=Dop1b PE=1 SV=1|Protein dopey-2 OS=Mus musculus OX=10090 GN=Dop1b PE=1 SV=3	7.92635e+06	x6mo_4	soluble-aorta.xlsx	6	4	Aorta	Protein	Soluble
Dop1b	A0A2I3BQW4|A0A2I3BRZ2|Q3UHQ6|Q3UHQ6-2	Isoform 2 of Protein dopey-2 OS=Mus musculus OX=10090 GN=Dop1b|Protein dopey-2 (Fragment) OS=Mus musculus OX=10090 GN=Dop1b PE=1 SV=1|Protein dopey-2 OS=Mus musculus OX=10090 GN=Dop1b PE=1 SV=1|Protein dopey-2 OS=Mus musculus OX=10090 GN=Dop1b PE=1 SV=3	8.05923e+06	x15mo_1	soluble-aorta.xlsx	15	1	Aorta	Protein	Soluble
Dop1b	A0A2I3BQW4|A0A2I3BRZ2|Q3UHQ6|Q3UHQ6-2	Isoform 2 of Protein dopey-2 OS=Mus musculus OX=10090 GN=Dop1b|Protein dopey-2 (Fragment) OS=Mus musculus OX=10090 GN=Dop1b PE=1 SV=1|Protein dopey-2 OS=Mus musculus OX=10090 GN=Dop1b PE=1 SV=1|Protein dopey-2 OS=Mus musculus OX=10090 GN=Dop1b PE=1 SV=3	7.92791e+06	x15mo_2	soluble-aorta.xlsx	15	2	Aorta	Protein	Soluble
Dop1b	A0A2I3BQW4|A0A2I3BRZ2|Q3UHQ6|Q3UHQ6-2	Isoform 2 of Protein dopey-2 OS=Mus musculus OX=10090 GN=Dop1b|Protein dopey-2 (Fragment) OS=Mus musculus OX=10090 GN=Dop1b PE=1 SV=1|Protein dopey-2 OS=Mus musculus OX=10090 GN=Dop1b PE=1 SV=1|Protein dopey-2 OS=Mus musculus OX=10090 GN=Dop1b PE=1 SV=3	7.69472e+06	x15mo_3	soluble-aorta.xlsx	15	3	Aorta	Protein	Soluble
Dop1b	A0A2I3BQW4|A0A2I3BRZ2|Q3UHQ6|Q3UHQ6-2	Isoform 2 of Protein dopey-2 OS=Mus musculus OX=10090 GN=Dop1b|Protein dopey-2 (Fragment) OS=Mus musculus OX=10090 GN=Dop1b PE=1 SV=1|Protein dopey-2 OS=Mus musculus OX=10090 GN=Dop1b PE=1 SV=1|Protein dopey-2 OS=Mus musculus OX=10090 GN=Dop1b PE=1 SV=3	7.76215e+06	x15mo_4	soluble-aorta.xlsx	15	4	Aorta	Protein	Soluble
Dop1b	A0A2I3BQW4|A0A2I3BRZ2|Q3UHQ6|Q3UHQ6-2	Isoform 2 of Protein dopey-2 OS=Mus musculus OX=10090 GN=Dop1b|Protein dopey-2 (Fragment) OS=Mus musculus OX=10090 GN=Dop1b PE=1 SV=1|Protein dopey-2 OS=Mus musculus OX=10090 GN=Dop1b PE=1 SV=1|Protein dopey-2 OS=Mus musculus OX=10090 GN=Dop1b PE=1 SV=3	7.77334e+06	x24mo_1	soluble-aorta.xlsx	24	1	Aorta	Protein	Soluble
Dop1b	A0A2I3BQW4|A0A2I3BRZ2|Q3UHQ6|Q3UHQ6-2	Isoform 2 of Protein dopey-2 OS=Mus musculus OX=10090 GN=Dop1b|Protein dopey-2 (Fragment) OS=Mus musculus OX=10090 GN=Dop1b PE=1 SV=1|Protein dopey-2 OS=Mus musculus OX=10090 GN=Dop1b PE=1 SV=1|Protein dopey-2 OS=Mus musculus OX=10090 GN=Dop1b PE=1 SV=3	8.08722e+06	x24mo_2	soluble-aorta.xlsx	24	2	Aorta	Protein	Soluble
Dop1b	A0A2I3BQW4|A0A2I3BRZ2|Q3UHQ6|Q3UHQ6-2	Isoform 2 of Protein dopey-2 OS=Mus musculus OX=10090 GN=Dop1b|Protein dopey-2 (Fragment) OS=Mus musculus OX=10090 GN=Dop1b PE=1 SV=1|Protein dopey-2 OS=Mus musculus OX=10090 GN=Dop1b PE=1 SV=1|Protein dopey-2 OS=Mus musculus OX=10090 GN=Dop1b PE=1 SV=3	8.34105e+06	x24mo_3	soluble-aorta.xlsx	24	3	Aorta	Protein	Soluble
Dop1b	A0A2I3BQW4|A0A2I3BRZ2|Q3UHQ6|Q3UHQ6-2	Isoform 2 of Protein dopey-2 OS=Mus musculus OX=10090 GN=Dop1b|Protein dopey-2 (Fragment) OS=Mus musculus OX=10090 GN=Dop1b PE=1 SV=1|Protein dopey-2 OS=Mus musculus OX=10090 GN=Dop1b PE=1 SV=1|Protein dopey-2 OS=Mus musculus OX=10090 GN=Dop1b PE=1 SV=3	8.1422e+06	x24mo_4	soluble-aorta.xlsx	24	4	Aorta	Protein	Soluble
Dop1b	A0A2I3BQW4|A0A2I3BRZ2|Q3UHQ6|Q3UHQ6-2	Isoform 2 of Protein dopey-2 OS=Mus musculus OX=10090 GN=Dop1b|Protein dopey-2 (Fragment) OS=Mus musculus OX=10090 GN=Dop1b PE=1 SV=1|Protein dopey-2 OS=Mus musculus OX=10090 GN=Dop1b PE=1 SV=1|Protein dopey-2 OS=Mus musculus OX=10090 GN=Dop1b PE=1 SV=3	7.3708e+06	x30mo_1	soluble-aorta.xlsx	30	1	Aorta	Protein	Soluble
Dop1b	A0A2I3BQW4|A0A2I3BRZ2|Q3UHQ6|Q3UHQ6-2	Isoform 2 of Protein dopey-2 OS=Mus musculus OX=10090 GN=Dop1b|Protein dopey-2 (Fragment) OS=Mus musculus OX=10090 GN=Dop1b PE=1 SV=1|Protein dopey-2 OS=Mus musculus OX=10090 GN=Dop1b PE=1 SV=1|Protein dopey-2 OS=Mus musculus OX=10090 GN=Dop1b PE=1 SV=3	7.0059e+06	x30mo_2	soluble-aorta.xlsx	30	2	Aorta	Protein	Soluble
Dop1b	A0A2I3BQW4|A0A2I3BRZ2|Q3UHQ6|Q3UHQ6-2	Isoform 2 of Protein dopey-2 OS=Mus musculus OX=10090 GN=Dop1b|Protein dopey-2 (Fragment) OS=Mus musculus OX=10090 GN=Dop1b PE=1 SV=1|Protein dopey-2 OS=Mus musculus OX=10090 GN=Dop1b PE=1 SV=1|Protein dopey-2 OS=Mus musculus OX=10090 GN=Dop1b PE=1 SV=3	7.7549e+06	x30mo_3	soluble-aorta.xlsx	30	3	Aorta	Protein	Soluble
Dop1b	A0A2I3BQW4|A0A2I3BRZ2|Q3UHQ6|Q3UHQ6-2	Isoform 2 of Protein dopey-2 OS=Mus musculus OX=10090 GN=Dop1b|Protein dopey-2 (Fragment) OS=Mus musculus OX=10090 GN=Dop1b PE=1 SV=1|Protein dopey-2 OS=Mus musculus OX=10090 GN=Dop1b PE=1 SV=1|Protein dopey-2 OS=Mus musculus OX=10090 GN=Dop1b PE=1 SV=3	6.83296e+06	x30mo_4	soluble-aorta.xlsx	30	4	Aorta	Protein	Soluble
Dpep1	P31428	Dipeptidase 1 OS=Mus musculus OX=10090 GN=Dpep1 PE=1 SV=2	1.09856e+08	x6mo_1	soluble-aorta.xlsx	6	1	Aorta	Protein	Soluble
Dpep1	P31428	Dipeptidase 1 OS=Mus musculus OX=10090 GN=Dpep1 PE=1 SV=2	1.05604e+08	x6mo_2	soluble-aorta.xlsx	6	2	Aorta	Protein	Soluble
Dpep1	P31428	Dipeptidase 1 OS=Mus musculus OX=10090 GN=Dpep1 PE=1 SV=2	1.07633e+08	x6mo_3	soluble-aorta.xlsx	6	3	Aorta	Protein	Soluble
Dpep1	P31428	Dipeptidase 1 OS=Mus musculus OX=10090 GN=Dpep1 PE=1 SV=2	1.16663e+08	x6mo_4	soluble-aorta.xlsx	6	4	Aorta	Protein	Soluble
Dpep1	P31428	Dipeptidase 1 OS=Mus musculus OX=10090 GN=Dpep1 PE=1 SV=2	1.51471e+08	x15mo_1	soluble-aorta.xlsx	15	1	Aorta	Protein	Soluble
Dpep1	P31428	Dipeptidase 1 OS=Mus musculus OX=10090 GN=Dpep1 PE=1 SV=2	1.37913e+08	x15mo_2	soluble-aorta.xlsx	15	2	Aorta	Protein	Soluble
Dpep1	P31428	Dipeptidase 1 OS=Mus musculus OX=10090 GN=Dpep1 PE=1 SV=2	1.2177e+08	x15mo_3	soluble-aorta.xlsx	15	3	Aorta	Protein	Soluble
Dpep1	P31428	Dipeptidase 1 OS=Mus musculus OX=10090 GN=Dpep1 PE=1 SV=2	1.42557e+08	x15mo_4	soluble-aorta.xlsx	15	4	Aorta	Protein	Soluble
Dpep1	P31428	Dipeptidase 1 OS=Mus musculus OX=10090 GN=Dpep1 PE=1 SV=2	1.11414e+08	x24mo_1	soluble-aorta.xlsx	24	1	Aorta	Protein	Soluble
Dpep1	P31428	Dipeptidase 1 OS=Mus musculus OX=10090 GN=Dpep1 PE=1 SV=2	1.29694e+08	x24mo_2	soluble-aorta.xlsx	24	2	Aorta	Protein	Soluble
Dpep1	P31428	Dipeptidase 1 OS=Mus musculus OX=10090 GN=Dpep1 PE=1 SV=2	1.24768e+08	x24mo_3	soluble-aorta.xlsx	24	3	Aorta	Protein	Soluble
Dpep1	P31428	Dipeptidase 1 OS=Mus musculus OX=10090 GN=Dpep1 PE=1 SV=2	1.19226e+08	x24mo_4	soluble-aorta.xlsx	24	4	Aorta	Protein	Soluble
Dpep1	P31428	Dipeptidase 1 OS=Mus musculus OX=10090 GN=Dpep1 PE=1 SV=2	1.20202e+08	x30mo_1	soluble-aorta.xlsx	30	1	Aorta	Protein	Soluble
Dpep1	P31428	Dipeptidase 1 OS=Mus musculus OX=10090 GN=Dpep1 PE=1 SV=2	1.34646e+08	x30mo_2	soluble-aorta.xlsx	30	2	Aorta	Protein	Soluble
Dpep1	P31428	Dipeptidase 1 OS=Mus musculus OX=10090 GN=Dpep1 PE=1 SV=2	1.50494e+08	x30mo_3	soluble-aorta.xlsx	30	3	Aorta	Protein	Soluble
Dpep1	P31428	Dipeptidase 1 OS=Mus musculus OX=10090 GN=Dpep1 PE=1 SV=2	1.43269e+08	x30mo_4	soluble-aorta.xlsx	30	4	Aorta	Protein	Soluble
Dpm1	A2BDX2|O70152	Dolichol-phosphate mannosyltransferase subunit 1 OS=Mus musculus OX=10090 GN=Dpm1 PE=1 SV=1	4.90256e+07	x6mo_1	soluble-aorta.xlsx	6	1	Aorta	Protein	Soluble
Dpm1	A2BDX2|O70152	Dolichol-phosphate mannosyltransferase subunit 1 OS=Mus musculus OX=10090 GN=Dpm1 PE=1 SV=1	4.86467e+07	x6mo_2	soluble-aorta.xlsx	6	2	Aorta	Protein	Soluble
Dpm1	A2BDX2|O70152	Dolichol-phosphate mannosyltransferase subunit 1 OS=Mus musculus OX=10090 GN=Dpm1 PE=1 SV=1	4.89614e+07	x6mo_3	soluble-aorta.xlsx	6	3	Aorta	Protein	Soluble
Dpm1	A2BDX2|O70152	Dolichol-phosphate mannosyltransferase subunit 1 OS=Mus musculus OX=10090 GN=Dpm1 PE=1 SV=1	4.68705e+07	x6mo_4	soluble-aorta.xlsx	6	4	Aorta	Protein	Soluble
Dpm1	A2BDX2|O70152	Dolichol-phosphate mannosyltransferase subunit 1 OS=Mus musculus OX=10090 GN=Dpm1 PE=1 SV=1	4.78739e+07	x15mo_1	soluble-aorta.xlsx	15	1	Aorta	Protein	Soluble
Dpm1	A2BDX2|O70152	Dolichol-phosphate mannosyltransferase subunit 1 OS=Mus musculus OX=10090 GN=Dpm1 PE=1 SV=1	4.49875e+07	x15mo_2	soluble-aorta.xlsx	15	2	Aorta	Protein	Soluble
Dpm1	A2BDX2|O70152	Dolichol-phosphate mannosyltransferase subunit 1 OS=Mus musculus OX=10090 GN=Dpm1 PE=1 SV=1	5.02674e+07	x15mo_3	soluble-aorta.xlsx	15	3	Aorta	Protein	Soluble
Dpm1	A2BDX2|O70152	Dolichol-phosphate mannosyltransferase subunit 1 OS=Mus musculus OX=10090 GN=Dpm1 PE=1 SV=1	4.83317e+07	x15mo_4	soluble-aorta.xlsx	15	4	Aorta	Protein	Soluble
Dpm1	A2BDX2|O70152	Dolichol-phosphate mannosyltransferase subunit 1 OS=Mus musculus OX=10090 GN=Dpm1 PE=1 SV=1	4.75155e+07	x24mo_1	soluble-aorta.xlsx	24	1	Aorta	Protein	Soluble
Dpm1	A2BDX2|O70152	Dolichol-phosphate mannosyltransferase subunit 1 OS=Mus musculus OX=10090 GN=Dpm1 PE=1 SV=1	4.62335e+07	x24mo_2	soluble-aorta.xlsx	24	2	Aorta	Protein	Soluble
Dpm1	A2BDX2|O70152	Dolichol-phosphate mannosyltransferase subunit 1 OS=Mus musculus OX=10090 GN=Dpm1 PE=1 SV=1	4.4626e+07	x24mo_3	soluble-aorta.xlsx	24	3	Aorta	Protein	Soluble
Dpm1	A2BDX2|O70152	Dolichol-phosphate mannosyltransferase subunit 1 OS=Mus musculus OX=10090 GN=Dpm1 PE=1 SV=1	4.77549e+07	x24mo_4	soluble-aorta.xlsx	24	4	Aorta	Protein	Soluble
Dpm1	A2BDX2|O70152	Dolichol-phosphate mannosyltransferase subunit 1 OS=Mus musculus OX=10090 GN=Dpm1 PE=1 SV=1	4.76244e+07	x30mo_1	soluble-aorta.xlsx	30	1	Aorta	Protein	Soluble
Dpm1	A2BDX2|O70152	Dolichol-phosphate mannosyltransferase subunit 1 OS=Mus musculus OX=10090 GN=Dpm1 PE=1 SV=1	4.62546e+07	x30mo_2	soluble-aorta.xlsx	30	2	Aorta	Protein	Soluble
Dpm1	A2BDX2|O70152	Dolichol-phosphate mannosyltransferase subunit 1 OS=Mus musculus OX=10090 GN=Dpm1 PE=1 SV=1	4.60103e+07	x30mo_3	soluble-aorta.xlsx	30	3	Aorta	Protein	Soluble
Dpm1	A2BDX2|O70152	Dolichol-phosphate mannosyltransferase subunit 1 OS=Mus musculus OX=10090 GN=Dpm1 PE=1 SV=1	4.59394e+07	x30mo_4	soluble-aorta.xlsx	30	4	Aorta	Protein	Soluble
Dpp3	A0A494BBC1|Q99KK7	Dipeptidyl peptidase 3 OS=Mus musculus OX=10090 GN=Dpp3 PE=1 SV=1|Dipeptidyl peptidase 3 OS=Mus musculus OX=10090 GN=Dpp3 PE=1 SV=2	1.47822e+08	x6mo_1	soluble-aorta.xlsx	6	1	Aorta	Protein	Soluble
Dpp3	A0A494BBC1|Q99KK7	Dipeptidyl peptidase 3 OS=Mus musculus OX=10090 GN=Dpp3 PE=1 SV=1|Dipeptidyl peptidase 3 OS=Mus musculus OX=10090 GN=Dpp3 PE=1 SV=2	1.5717e+08	x6mo_2	soluble-aorta.xlsx	6	2	Aorta	Protein	Soluble
Dpp3	A0A494BBC1|Q99KK7	Dipeptidyl peptidase 3 OS=Mus musculus OX=10090 GN=Dpp3 PE=1 SV=1|Dipeptidyl peptidase 3 OS=Mus musculus OX=10090 GN=Dpp3 PE=1 SV=2	1.50248e+08	x6mo_3	soluble-aorta.xlsx	6	3	Aorta	Protein	Soluble
Dpp3	A0A494BBC1|Q99KK7	Dipeptidyl peptidase 3 OS=Mus musculus OX=10090 GN=Dpp3 PE=1 SV=1|Dipeptidyl peptidase 3 OS=Mus musculus OX=10090 GN=Dpp3 PE=1 SV=2	1.54456e+08	x6mo_4	soluble-aorta.xlsx	6	4	Aorta	Protein	Soluble
Dpp3	A0A494BBC1|Q99KK7	Dipeptidyl peptidase 3 OS=Mus musculus OX=10090 GN=Dpp3 PE=1 SV=1|Dipeptidyl peptidase 3 OS=Mus musculus OX=10090 GN=Dpp3 PE=1 SV=2	1.60522e+08	x15mo_1	soluble-aorta.xlsx	15	1	Aorta	Protein	Soluble
Dpp3	A0A494BBC1|Q99KK7	Dipeptidyl peptidase 3 OS=Mus musculus OX=10090 GN=Dpp3 PE=1 SV=1|Dipeptidyl peptidase 3 OS=Mus musculus OX=10090 GN=Dpp3 PE=1 SV=2	1.57032e+08	x15mo_2	soluble-aorta.xlsx	15	2	Aorta	Protein	Soluble
Dpp3	A0A494BBC1|Q99KK7	Dipeptidyl peptidase 3 OS=Mus musculus OX=10090 GN=Dpp3 PE=1 SV=1|Dipeptidyl peptidase 3 OS=Mus musculus OX=10090 GN=Dpp3 PE=1 SV=2	1.56849e+08	x15mo_3	soluble-aorta.xlsx	15	3	Aorta	Protein	Soluble
Dpp3	A0A494BBC1|Q99KK7	Dipeptidyl peptidase 3 OS=Mus musculus OX=10090 GN=Dpp3 PE=1 SV=1|Dipeptidyl peptidase 3 OS=Mus musculus OX=10090 GN=Dpp3 PE=1 SV=2	1.60897e+08	x15mo_4	soluble-aorta.xlsx	15	4	Aorta	Protein	Soluble
Dpp3	A0A494BBC1|Q99KK7	Dipeptidyl peptidase 3 OS=Mus musculus OX=10090 GN=Dpp3 PE=1 SV=1|Dipeptidyl peptidase 3 OS=Mus musculus OX=10090 GN=Dpp3 PE=1 SV=2	1.61446e+08	x24mo_1	soluble-aorta.xlsx	24	1	Aorta	Protein	Soluble
Dpp3	A0A494BBC1|Q99KK7	Dipeptidyl peptidase 3 OS=Mus musculus OX=10090 GN=Dpp3 PE=1 SV=1|Dipeptidyl peptidase 3 OS=Mus musculus OX=10090 GN=Dpp3 PE=1 SV=2	1.58999e+08	x24mo_2	soluble-aorta.xlsx	24	2	Aorta	Protein	Soluble
Dpp3	A0A494BBC1|Q99KK7	Dipeptidyl peptidase 3 OS=Mus musculus OX=10090 GN=Dpp3 PE=1 SV=1|Dipeptidyl peptidase 3 OS=Mus musculus OX=10090 GN=Dpp3 PE=1 SV=2	1.56765e+08	x24mo_3	soluble-aorta.xlsx	24	3	Aorta	Protein	Soluble
Dpp3	A0A494BBC1|Q99KK7	Dipeptidyl peptidase 3 OS=Mus musculus OX=10090 GN=Dpp3 PE=1 SV=1|Dipeptidyl peptidase 3 OS=Mus musculus OX=10090 GN=Dpp3 PE=1 SV=2	1.5176e+08	x24mo_4	soluble-aorta.xlsx	24	4	Aorta	Protein	Soluble
Dpp3	A0A494BBC1|Q99KK7	Dipeptidyl peptidase 3 OS=Mus musculus OX=10090 GN=Dpp3 PE=1 SV=1|Dipeptidyl peptidase 3 OS=Mus musculus OX=10090 GN=Dpp3 PE=1 SV=2	1.52083e+08	x30mo_1	soluble-aorta.xlsx	30	1	Aorta	Protein	Soluble
Dpp3	A0A494BBC1|Q99KK7	Dipeptidyl peptidase 3 OS=Mus musculus OX=10090 GN=Dpp3 PE=1 SV=1|Dipeptidyl peptidase 3 OS=Mus musculus OX=10090 GN=Dpp3 PE=1 SV=2	1.53468e+08	x30mo_2	soluble-aorta.xlsx	30	2	Aorta	Protein	Soluble
Dpp3	A0A494BBC1|Q99KK7	Dipeptidyl peptidase 3 OS=Mus musculus OX=10090 GN=Dpp3 PE=1 SV=1|Dipeptidyl peptidase 3 OS=Mus musculus OX=10090 GN=Dpp3 PE=1 SV=2	1.58647e+08	x30mo_3	soluble-aorta.xlsx	30	3	Aorta	Protein	Soluble
Dpp3	A0A494BBC1|Q99KK7	Dipeptidyl peptidase 3 OS=Mus musculus OX=10090 GN=Dpp3 PE=1 SV=1|Dipeptidyl peptidase 3 OS=Mus musculus OX=10090 GN=Dpp3 PE=1 SV=2	1.48859e+08	x30mo_4	soluble-aorta.xlsx	30	4	Aorta	Protein	Soluble
Dpp4	P28843	Dipeptidyl peptidase 4 OS=Mus musculus OX=10090 GN=Dpp4 PE=1 SV=3	4.22274e+07	x6mo_1	soluble-aorta.xlsx	6	1	Aorta	Protein	Soluble
Dpp4	P28843	Dipeptidyl peptidase 4 OS=Mus musculus OX=10090 GN=Dpp4 PE=1 SV=3	4.26775e+07	x6mo_2	soluble-aorta.xlsx	6	2	Aorta	Protein	Soluble
Dpp4	P28843	Dipeptidyl peptidase 4 OS=Mus musculus OX=10090 GN=Dpp4 PE=1 SV=3	4.74217e+07	x6mo_3	soluble-aorta.xlsx	6	3	Aorta	Protein	Soluble
Dpp4	P28843	Dipeptidyl peptidase 4 OS=Mus musculus OX=10090 GN=Dpp4 PE=1 SV=3	6.15426e+07	x6mo_4	soluble-aorta.xlsx	6	4	Aorta	Protein	Soluble
Dpp4	P28843	Dipeptidyl peptidase 4 OS=Mus musculus OX=10090 GN=Dpp4 PE=1 SV=3	3.65842e+07	x15mo_1	soluble-aorta.xlsx	15	1	Aorta	Protein	Soluble
Dpp4	P28843	Dipeptidyl peptidase 4 OS=Mus musculus OX=10090 GN=Dpp4 PE=1 SV=3	3.61153e+07	x15mo_2	soluble-aorta.xlsx	15	2	Aorta	Protein	Soluble
Dpp4	P28843	Dipeptidyl peptidase 4 OS=Mus musculus OX=10090 GN=Dpp4 PE=1 SV=3	3.63832e+07	x15mo_3	soluble-aorta.xlsx	15	3	Aorta	Protein	Soluble
Dpp4	P28843	Dipeptidyl peptidase 4 OS=Mus musculus OX=10090 GN=Dpp4 PE=1 SV=3	2.2416e+07	x15mo_4	soluble-aorta.xlsx	15	4	Aorta	Protein	Soluble
Dpp4	P28843	Dipeptidyl peptidase 4 OS=Mus musculus OX=10090 GN=Dpp4 PE=1 SV=3	6.13072e+07	x24mo_1	soluble-aorta.xlsx	24	1	Aorta	Protein	Soluble
Dpp4	P28843	Dipeptidyl peptidase 4 OS=Mus musculus OX=10090 GN=Dpp4 PE=1 SV=3	2.96138e+07	x24mo_2	soluble-aorta.xlsx	24	2	Aorta	Protein	Soluble
Dpp4	P28843	Dipeptidyl peptidase 4 OS=Mus musculus OX=10090 GN=Dpp4 PE=1 SV=3	3.43304e+07	x24mo_3	soluble-aorta.xlsx	24	3	Aorta	Protein	Soluble
Dpp4	P28843	Dipeptidyl peptidase 4 OS=Mus musculus OX=10090 GN=Dpp4 PE=1 SV=3	3.24715e+07	x24mo_4	soluble-aorta.xlsx	24	4	Aorta	Protein	Soluble
Dpp4	P28843	Dipeptidyl peptidase 4 OS=Mus musculus OX=10090 GN=Dpp4 PE=1 SV=3	3.71347e+07	x30mo_1	soluble-aorta.xlsx	30	1	Aorta	Protein	Soluble
Dpp4	P28843	Dipeptidyl peptidase 4 OS=Mus musculus OX=10090 GN=Dpp4 PE=1 SV=3	3.76264e+07	x30mo_2	soluble-aorta.xlsx	30	2	Aorta	Protein	Soluble
Dpp4	P28843	Dipeptidyl peptidase 4 OS=Mus musculus OX=10090 GN=Dpp4 PE=1 SV=3	5.03694e+07	x30mo_3	soluble-aorta.xlsx	30	3	Aorta	Protein	Soluble
Dpp4	P28843	Dipeptidyl peptidase 4 OS=Mus musculus OX=10090 GN=Dpp4 PE=1 SV=3	4.48196e+07	x30mo_4	soluble-aorta.xlsx	30	4	Aorta	Protein	Soluble
Dpp7	Q9ET22	Dipeptidyl peptidase 2 OS=Mus musculus OX=10090 GN=Dpp7 PE=1 SV=2	8.74907e+06	x6mo_1	soluble-aorta.xlsx	6	1	Aorta	Protein	Soluble
Dpp7	Q9ET22	Dipeptidyl peptidase 2 OS=Mus musculus OX=10090 GN=Dpp7 PE=1 SV=2	8.67148e+06	x6mo_2	soluble-aorta.xlsx	6	2	Aorta	Protein	Soluble
Dpp7	Q9ET22	Dipeptidyl peptidase 2 OS=Mus musculus OX=10090 GN=Dpp7 PE=1 SV=2	8.0343e+06	x6mo_3	soluble-aorta.xlsx	6	3	Aorta	Protein	Soluble
Dpp7	Q9ET22	Dipeptidyl peptidase 2 OS=Mus musculus OX=10090 GN=Dpp7 PE=1 SV=2	7.60199e+06	x6mo_4	soluble-aorta.xlsx	6	4	Aorta	Protein	Soluble
Dpp7	Q9ET22	Dipeptidyl peptidase 2 OS=Mus musculus OX=10090 GN=Dpp7 PE=1 SV=2	8.67821e+06	x15mo_1	soluble-aorta.xlsx	15	1	Aorta	Protein	Soluble
Dpp7	Q9ET22	Dipeptidyl peptidase 2 OS=Mus musculus OX=10090 GN=Dpp7 PE=1 SV=2	9.50232e+06	x15mo_2	soluble-aorta.xlsx	15	2	Aorta	Protein	Soluble
Dpp7	Q9ET22	Dipeptidyl peptidase 2 OS=Mus musculus OX=10090 GN=Dpp7 PE=1 SV=2	9.54878e+06	x15mo_3	soluble-aorta.xlsx	15	3	Aorta	Protein	Soluble
Dpp7	Q9ET22	Dipeptidyl peptidase 2 OS=Mus musculus OX=10090 GN=Dpp7 PE=1 SV=2	8.22235e+06	x15mo_4	soluble-aorta.xlsx	15	4	Aorta	Protein	Soluble
Dpp7	Q9ET22	Dipeptidyl peptidase 2 OS=Mus musculus OX=10090 GN=Dpp7 PE=1 SV=2	8.26324e+06	x24mo_1	soluble-aorta.xlsx	24	1	Aorta	Protein	Soluble
Dpp7	Q9ET22	Dipeptidyl peptidase 2 OS=Mus musculus OX=10090 GN=Dpp7 PE=1 SV=2	9.22715e+06	x24mo_2	soluble-aorta.xlsx	24	2	Aorta	Protein	Soluble
Dpp7	Q9ET22	Dipeptidyl peptidase 2 OS=Mus musculus OX=10090 GN=Dpp7 PE=1 SV=2	7.70421e+06	x24mo_3	soluble-aorta.xlsx	24	3	Aorta	Protein	Soluble
Dpp7	Q9ET22	Dipeptidyl peptidase 2 OS=Mus musculus OX=10090 GN=Dpp7 PE=1 SV=2	9.22881e+06	x24mo_4	soluble-aorta.xlsx	24	4	Aorta	Protein	Soluble
Dpp7	Q9ET22	Dipeptidyl peptidase 2 OS=Mus musculus OX=10090 GN=Dpp7 PE=1 SV=2	1.02038e+07	x30mo_1	soluble-aorta.xlsx	30	1	Aorta	Protein	Soluble
Dpp7	Q9ET22	Dipeptidyl peptidase 2 OS=Mus musculus OX=10090 GN=Dpp7 PE=1 SV=2	1.00139e+07	x30mo_2	soluble-aorta.xlsx	30	2	Aorta	Protein	Soluble
Dpp7	Q9ET22	Dipeptidyl peptidase 2 OS=Mus musculus OX=10090 GN=Dpp7 PE=1 SV=2	8.73652e+06	x30mo_3	soluble-aorta.xlsx	30	3	Aorta	Protein	Soluble
Dpp7	Q9ET22	Dipeptidyl peptidase 2 OS=Mus musculus OX=10090 GN=Dpp7 PE=1 SV=2	9.13256e+06	x30mo_4	soluble-aorta.xlsx	30	4	Aorta	Protein	Soluble
Dpp8	Q80YA7	Dipeptidyl peptidase 8 OS=Mus musculus OX=10090 GN=Dpp8 PE=1 SV=1	1.36403e+07	x6mo_1	soluble-aorta.xlsx	6	1	Aorta	Protein	Soluble
Dpp8	Q80YA7	Dipeptidyl peptidase 8 OS=Mus musculus OX=10090 GN=Dpp8 PE=1 SV=1	1.49275e+07	x6mo_2	soluble-aorta.xlsx	6	2	Aorta	Protein	Soluble
Dpp8	Q80YA7	Dipeptidyl peptidase 8 OS=Mus musculus OX=10090 GN=Dpp8 PE=1 SV=1	1.38811e+07	x6mo_3	soluble-aorta.xlsx	6	3	Aorta	Protein	Soluble
Dpp8	Q80YA7	Dipeptidyl peptidase 8 OS=Mus musculus OX=10090 GN=Dpp8 PE=1 SV=1	1.39283e+07	x6mo_4	soluble-aorta.xlsx	6	4	Aorta	Protein	Soluble
Dpp8	Q80YA7	Dipeptidyl peptidase 8 OS=Mus musculus OX=10090 GN=Dpp8 PE=1 SV=1	1.45082e+07	x15mo_1	soluble-aorta.xlsx	15	1	Aorta	Protein	Soluble
Dpp8	Q80YA7	Dipeptidyl peptidase 8 OS=Mus musculus OX=10090 GN=Dpp8 PE=1 SV=1	1.4319e+07	x15mo_2	soluble-aorta.xlsx	15	2	Aorta	Protein	Soluble
Dpp8	Q80YA7	Dipeptidyl peptidase 8 OS=Mus musculus OX=10090 GN=Dpp8 PE=1 SV=1	1.35624e+07	x15mo_3	soluble-aorta.xlsx	15	3	Aorta	Protein	Soluble
Dpp8	Q80YA7	Dipeptidyl peptidase 8 OS=Mus musculus OX=10090 GN=Dpp8 PE=1 SV=1	1.4011e+07	x15mo_4	soluble-aorta.xlsx	15	4	Aorta	Protein	Soluble
Dpp8	Q80YA7	Dipeptidyl peptidase 8 OS=Mus musculus OX=10090 GN=Dpp8 PE=1 SV=1	1.37834e+07	x24mo_1	soluble-aorta.xlsx	24	1	Aorta	Protein	Soluble
Dpp8	Q80YA7	Dipeptidyl peptidase 8 OS=Mus musculus OX=10090 GN=Dpp8 PE=1 SV=1	1.42239e+07	x24mo_2	soluble-aorta.xlsx	24	2	Aorta	Protein	Soluble
Dpp8	Q80YA7	Dipeptidyl peptidase 8 OS=Mus musculus OX=10090 GN=Dpp8 PE=1 SV=1	1.43179e+07	x24mo_3	soluble-aorta.xlsx	24	3	Aorta	Protein	Soluble
Dpp8	Q80YA7	Dipeptidyl peptidase 8 OS=Mus musculus OX=10090 GN=Dpp8 PE=1 SV=1	1.43384e+07	x24mo_4	soluble-aorta.xlsx	24	4	Aorta	Protein	Soluble
Dpp8	Q80YA7	Dipeptidyl peptidase 8 OS=Mus musculus OX=10090 GN=Dpp8 PE=1 SV=1	1.35638e+07	x30mo_1	soluble-aorta.xlsx	30	1	Aorta	Protein	Soluble
Dpp8	Q80YA7	Dipeptidyl peptidase 8 OS=Mus musculus OX=10090 GN=Dpp8 PE=1 SV=1	1.38143e+07	x30mo_2	soluble-aorta.xlsx	30	2	Aorta	Protein	Soluble
Dpp8	Q80YA7	Dipeptidyl peptidase 8 OS=Mus musculus OX=10090 GN=Dpp8 PE=1 SV=1	1.24805e+07	x30mo_3	soluble-aorta.xlsx	30	3	Aorta	Protein	Soluble
Dpp8	Q80YA7	Dipeptidyl peptidase 8 OS=Mus musculus OX=10090 GN=Dpp8 PE=1 SV=1	1.39217e+07	x30mo_4	soluble-aorta.xlsx	30	4	Aorta	Protein	Soluble
Dpp9	Q8BVG4|Q8BVG4-2	Dipeptidyl peptidase 9 OS=Mus musculus OX=10090 GN=Dpp9 PE=1 SV=2|Isoform 2 of Dipeptidyl peptidase 9 OS=Mus musculus OX=10090 GN=Dpp9	1.12029e+07	x6mo_1	soluble-aorta.xlsx	6	1	Aorta	Protein	Soluble
Dpp9	Q8BVG4|Q8BVG4-2	Dipeptidyl peptidase 9 OS=Mus musculus OX=10090 GN=Dpp9 PE=1 SV=2|Isoform 2 of Dipeptidyl peptidase 9 OS=Mus musculus OX=10090 GN=Dpp9	1.17919e+07	x6mo_2	soluble-aorta.xlsx	6	2	Aorta	Protein	Soluble
Dpp9	Q8BVG4|Q8BVG4-2	Dipeptidyl peptidase 9 OS=Mus musculus OX=10090 GN=Dpp9 PE=1 SV=2|Isoform 2 of Dipeptidyl peptidase 9 OS=Mus musculus OX=10090 GN=Dpp9	1.08738e+07	x6mo_3	soluble-aorta.xlsx	6	3	Aorta	Protein	Soluble
Dpp9	Q8BVG4|Q8BVG4-2	Dipeptidyl peptidase 9 OS=Mus musculus OX=10090 GN=Dpp9 PE=1 SV=2|Isoform 2 of Dipeptidyl peptidase 9 OS=Mus musculus OX=10090 GN=Dpp9	1.24205e+07	x6mo_4	soluble-aorta.xlsx	6	4	Aorta	Protein	Soluble
Dpp9	Q8BVG4|Q8BVG4-2	Dipeptidyl peptidase 9 OS=Mus musculus OX=10090 GN=Dpp9 PE=1 SV=2|Isoform 2 of Dipeptidyl peptidase 9 OS=Mus musculus OX=10090 GN=Dpp9	1.23588e+07	x15mo_1	soluble-aorta.xlsx	15	1	Aorta	Protein	Soluble
Dpp9	Q8BVG4|Q8BVG4-2	Dipeptidyl peptidase 9 OS=Mus musculus OX=10090 GN=Dpp9 PE=1 SV=2|Isoform 2 of Dipeptidyl peptidase 9 OS=Mus musculus OX=10090 GN=Dpp9	1.18413e+07	x15mo_2	soluble-aorta.xlsx	15	2	Aorta	Protein	Soluble
Dpp9	Q8BVG4|Q8BVG4-2	Dipeptidyl peptidase 9 OS=Mus musculus OX=10090 GN=Dpp9 PE=1 SV=2|Isoform 2 of Dipeptidyl peptidase 9 OS=Mus musculus OX=10090 GN=Dpp9	1.18583e+07	x15mo_3	soluble-aorta.xlsx	15	3	Aorta	Protein	Soluble
Dpp9	Q8BVG4|Q8BVG4-2	Dipeptidyl peptidase 9 OS=Mus musculus OX=10090 GN=Dpp9 PE=1 SV=2|Isoform 2 of Dipeptidyl peptidase 9 OS=Mus musculus OX=10090 GN=Dpp9	1.16762e+07	x15mo_4	soluble-aorta.xlsx	15	4	Aorta	Protein	Soluble
Dpp9	Q8BVG4|Q8BVG4-2	Dipeptidyl peptidase 9 OS=Mus musculus OX=10090 GN=Dpp9 PE=1 SV=2|Isoform 2 of Dipeptidyl peptidase 9 OS=Mus musculus OX=10090 GN=Dpp9	1.14432e+07	x24mo_1	soluble-aorta.xlsx	24	1	Aorta	Protein	Soluble
Dpp9	Q8BVG4|Q8BVG4-2	Dipeptidyl peptidase 9 OS=Mus musculus OX=10090 GN=Dpp9 PE=1 SV=2|Isoform 2 of Dipeptidyl peptidase 9 OS=Mus musculus OX=10090 GN=Dpp9	1.07283e+07	x24mo_2	soluble-aorta.xlsx	24	2	Aorta	Protein	Soluble
Dpp9	Q8BVG4|Q8BVG4-2	Dipeptidyl peptidase 9 OS=Mus musculus OX=10090 GN=Dpp9 PE=1 SV=2|Isoform 2 of Dipeptidyl peptidase 9 OS=Mus musculus OX=10090 GN=Dpp9	1.19541e+07	x24mo_3	soluble-aorta.xlsx	24	3	Aorta	Protein	Soluble
Dpp9	Q8BVG4|Q8BVG4-2	Dipeptidyl peptidase 9 OS=Mus musculus OX=10090 GN=Dpp9 PE=1 SV=2|Isoform 2 of Dipeptidyl peptidase 9 OS=Mus musculus OX=10090 GN=Dpp9	1.17338e+07	x24mo_4	soluble-aorta.xlsx	24	4	Aorta	Protein	Soluble
Dpp9	Q8BVG4|Q8BVG4-2	Dipeptidyl peptidase 9 OS=Mus musculus OX=10090 GN=Dpp9 PE=1 SV=2|Isoform 2 of Dipeptidyl peptidase 9 OS=Mus musculus OX=10090 GN=Dpp9	1.1972e+07	x30mo_1	soluble-aorta.xlsx	30	1	Aorta	Protein	Soluble
Dpp9	Q8BVG4|Q8BVG4-2	Dipeptidyl peptidase 9 OS=Mus musculus OX=10090 GN=Dpp9 PE=1 SV=2|Isoform 2 of Dipeptidyl peptidase 9 OS=Mus musculus OX=10090 GN=Dpp9	1.18221e+07	x30mo_2	soluble-aorta.xlsx	30	2	Aorta	Protein	Soluble
Dpp9	Q8BVG4|Q8BVG4-2	Dipeptidyl peptidase 9 OS=Mus musculus OX=10090 GN=Dpp9 PE=1 SV=2|Isoform 2 of Dipeptidyl peptidase 9 OS=Mus musculus OX=10090 GN=Dpp9	1.14751e+07	x30mo_3	soluble-aorta.xlsx	30	3	Aorta	Protein	Soluble
Dpp9	Q8BVG4|Q8BVG4-2	Dipeptidyl peptidase 9 OS=Mus musculus OX=10090 GN=Dpp9 PE=1 SV=2|Isoform 2 of Dipeptidyl peptidase 9 OS=Mus musculus OX=10090 GN=Dpp9	1.16668e+07	x30mo_4	soluble-aorta.xlsx	30	4	Aorta	Protein	Soluble
Dpyd	Q8CHR6	Dihydropyrimidine dehydrogenase [NADP(+)] OS=Mus musculus OX=10090 GN=Dpyd PE=1 SV=1	2.69928e+07	x6mo_1	soluble-aorta.xlsx	6	1	Aorta	Protein	Soluble
Dpyd	Q8CHR6	Dihydropyrimidine dehydrogenase [NADP(+)] OS=Mus musculus OX=10090 GN=Dpyd PE=1 SV=1	2.42175e+07	x6mo_2	soluble-aorta.xlsx	6	2	Aorta	Protein	Soluble
Dpyd	Q8CHR6	Dihydropyrimidine dehydrogenase [NADP(+)] OS=Mus musculus OX=10090 GN=Dpyd PE=1 SV=1	2.66675e+07	x6mo_3	soluble-aorta.xlsx	6	3	Aorta	Protein	Soluble
Dpyd	Q8CHR6	Dihydropyrimidine dehydrogenase [NADP(+)] OS=Mus musculus OX=10090 GN=Dpyd PE=1 SV=1	2.41703e+07	x6mo_4	soluble-aorta.xlsx	6	4	Aorta	Protein	Soluble
Dpyd	Q8CHR6	Dihydropyrimidine dehydrogenase [NADP(+)] OS=Mus musculus OX=10090 GN=Dpyd PE=1 SV=1	1.99411e+07	x15mo_1	soluble-aorta.xlsx	15	1	Aorta	Protein	Soluble
Dpyd	Q8CHR6	Dihydropyrimidine dehydrogenase [NADP(+)] OS=Mus musculus OX=10090 GN=Dpyd PE=1 SV=1	2.22616e+07	x15mo_2	soluble-aorta.xlsx	15	2	Aorta	Protein	Soluble
Dpyd	Q8CHR6	Dihydropyrimidine dehydrogenase [NADP(+)] OS=Mus musculus OX=10090 GN=Dpyd PE=1 SV=1	2.34547e+07	x15mo_3	soluble-aorta.xlsx	15	3	Aorta	Protein	Soluble
Dpyd	Q8CHR6	Dihydropyrimidine dehydrogenase [NADP(+)] OS=Mus musculus OX=10090 GN=Dpyd PE=1 SV=1	2.50867e+07	x15mo_4	soluble-aorta.xlsx	15	4	Aorta	Protein	Soluble
Dpyd	Q8CHR6	Dihydropyrimidine dehydrogenase [NADP(+)] OS=Mus musculus OX=10090 GN=Dpyd PE=1 SV=1	2.69668e+07	x24mo_1	soluble-aorta.xlsx	24	1	Aorta	Protein	Soluble
Dpyd	Q8CHR6	Dihydropyrimidine dehydrogenase [NADP(+)] OS=Mus musculus OX=10090 GN=Dpyd PE=1 SV=1	2.90626e+07	x24mo_2	soluble-aorta.xlsx	24	2	Aorta	Protein	Soluble
Dpyd	Q8CHR6	Dihydropyrimidine dehydrogenase [NADP(+)] OS=Mus musculus OX=10090 GN=Dpyd PE=1 SV=1	2.34109e+07	x24mo_3	soluble-aorta.xlsx	24	3	Aorta	Protein	Soluble
Dpyd	Q8CHR6	Dihydropyrimidine dehydrogenase [NADP(+)] OS=Mus musculus OX=10090 GN=Dpyd PE=1 SV=1	2.59359e+07	x24mo_4	soluble-aorta.xlsx	24	4	Aorta	Protein	Soluble
Dpyd	Q8CHR6	Dihydropyrimidine dehydrogenase [NADP(+)] OS=Mus musculus OX=10090 GN=Dpyd PE=1 SV=1	3.72497e+07	x30mo_1	soluble-aorta.xlsx	30	1	Aorta	Protein	Soluble
Dpyd	Q8CHR6	Dihydropyrimidine dehydrogenase [NADP(+)] OS=Mus musculus OX=10090 GN=Dpyd PE=1 SV=1	2.96376e+07	x30mo_2	soluble-aorta.xlsx	30	2	Aorta	Protein	Soluble
Dpyd	Q8CHR6	Dihydropyrimidine dehydrogenase [NADP(+)] OS=Mus musculus OX=10090 GN=Dpyd PE=1 SV=1	3.77414e+07	x30mo_3	soluble-aorta.xlsx	30	3	Aorta	Protein	Soluble
Dpyd	Q8CHR6	Dihydropyrimidine dehydrogenase [NADP(+)] OS=Mus musculus OX=10090 GN=Dpyd PE=1 SV=1	4.1144e+07	x30mo_4	soluble-aorta.xlsx	30	4	Aorta	Protein	Soluble
Dpysl2	O08553	Dihydropyrimidinase-related protein 2 OS=Mus musculus OX=10090 GN=Dpysl2 PE=1 SV=2	1.99491e+08	x6mo_1	soluble-aorta.xlsx	6	1	Aorta	Protein	Soluble
Dpysl2	O08553	Dihydropyrimidinase-related protein 2 OS=Mus musculus OX=10090 GN=Dpysl2 PE=1 SV=2	2.1677e+08	x6mo_2	soluble-aorta.xlsx	6	2	Aorta	Protein	Soluble
Dpysl2	O08553	Dihydropyrimidinase-related protein 2 OS=Mus musculus OX=10090 GN=Dpysl2 PE=1 SV=2	1.99052e+08	x6mo_3	soluble-aorta.xlsx	6	3	Aorta	Protein	Soluble
Dpysl2	O08553	Dihydropyrimidinase-related protein 2 OS=Mus musculus OX=10090 GN=Dpysl2 PE=1 SV=2	2.03627e+08	x6mo_4	soluble-aorta.xlsx	6	4	Aorta	Protein	Soluble
Dpysl2	O08553	Dihydropyrimidinase-related protein 2 OS=Mus musculus OX=10090 GN=Dpysl2 PE=1 SV=2	2.17119e+08	x15mo_1	soluble-aorta.xlsx	15	1	Aorta	Protein	Soluble
Dpysl2	O08553	Dihydropyrimidinase-related protein 2 OS=Mus musculus OX=10090 GN=Dpysl2 PE=1 SV=2	2.09034e+08	x15mo_2	soluble-aorta.xlsx	15	2	Aorta	Protein	Soluble
Dpysl2	O08553	Dihydropyrimidinase-related protein 2 OS=Mus musculus OX=10090 GN=Dpysl2 PE=1 SV=2	1.998e+08	x15mo_3	soluble-aorta.xlsx	15	3	Aorta	Protein	Soluble
Dpysl2	O08553	Dihydropyrimidinase-related protein 2 OS=Mus musculus OX=10090 GN=Dpysl2 PE=1 SV=2	2.05978e+08	x15mo_4	soluble-aorta.xlsx	15	4	Aorta	Protein	Soluble
Dpysl2	O08553	Dihydropyrimidinase-related protein 2 OS=Mus musculus OX=10090 GN=Dpysl2 PE=1 SV=2	1.91846e+08	x24mo_1	soluble-aorta.xlsx	24	1	Aorta	Protein	Soluble
Dpysl2	O08553	Dihydropyrimidinase-related protein 2 OS=Mus musculus OX=10090 GN=Dpysl2 PE=1 SV=2	1.95419e+08	x24mo_2	soluble-aorta.xlsx	24	2	Aorta	Protein	Soluble
Dpysl2	O08553	Dihydropyrimidinase-related protein 2 OS=Mus musculus OX=10090 GN=Dpysl2 PE=1 SV=2	2.05002e+08	x24mo_3	soluble-aorta.xlsx	24	3	Aorta	Protein	Soluble
Dpysl2	O08553	Dihydropyrimidinase-related protein 2 OS=Mus musculus OX=10090 GN=Dpysl2 PE=1 SV=2	2.05286e+08	x24mo_4	soluble-aorta.xlsx	24	4	Aorta	Protein	Soluble
Dpysl2	O08553	Dihydropyrimidinase-related protein 2 OS=Mus musculus OX=10090 GN=Dpysl2 PE=1 SV=2	1.88002e+08	x30mo_1	soluble-aorta.xlsx	30	1	Aorta	Protein	Soluble
Dpysl2	O08553	Dihydropyrimidinase-related protein 2 OS=Mus musculus OX=10090 GN=Dpysl2 PE=1 SV=2	1.89055e+08	x30mo_2	soluble-aorta.xlsx	30	2	Aorta	Protein	Soluble
Dpysl2	O08553	Dihydropyrimidinase-related protein 2 OS=Mus musculus OX=10090 GN=Dpysl2 PE=1 SV=2	2.00488e+08	x30mo_3	soluble-aorta.xlsx	30	3	Aorta	Protein	Soluble
Dpysl2	O08553	Dihydropyrimidinase-related protein 2 OS=Mus musculus OX=10090 GN=Dpysl2 PE=1 SV=2	1.89254e+08	x30mo_4	soluble-aorta.xlsx	30	4	Aorta	Protein	Soluble
Dpysl3	E9PWE8|Q3TT92|Q62188	Dihydropyrimidinase-related protein 3 OS=Mus musculus OX=10090 GN=Dpysl3 PE=1 SV=1	1.08533e+08	x6mo_1	soluble-aorta.xlsx	6	1	Aorta	Protein	Soluble
Dpysl3	E9PWE8|Q3TT92|Q62188	Dihydropyrimidinase-related protein 3 OS=Mus musculus OX=10090 GN=Dpysl3 PE=1 SV=1	1.49931e+08	x6mo_2	soluble-aorta.xlsx	6	2	Aorta	Protein	Soluble
Dpysl3	E9PWE8|Q3TT92|Q62188	Dihydropyrimidinase-related protein 3 OS=Mus musculus OX=10090 GN=Dpysl3 PE=1 SV=1	1.22066e+08	x6mo_3	soluble-aorta.xlsx	6	3	Aorta	Protein	Soluble
Dpysl3	E9PWE8|Q3TT92|Q62188	Dihydropyrimidinase-related protein 3 OS=Mus musculus OX=10090 GN=Dpysl3 PE=1 SV=1	1.37191e+08	x6mo_4	soluble-aorta.xlsx	6	4	Aorta	Protein	Soluble
Dpysl3	E9PWE8|Q3TT92|Q62188	Dihydropyrimidinase-related protein 3 OS=Mus musculus OX=10090 GN=Dpysl3 PE=1 SV=1	1.44346e+08	x15mo_1	soluble-aorta.xlsx	15	1	Aorta	Protein	Soluble
Dpysl3	E9PWE8|Q3TT92|Q62188	Dihydropyrimidinase-related protein 3 OS=Mus musculus OX=10090 GN=Dpysl3 PE=1 SV=1	1.54852e+08	x15mo_2	soluble-aorta.xlsx	15	2	Aorta	Protein	Soluble
Dpysl3	E9PWE8|Q3TT92|Q62188	Dihydropyrimidinase-related protein 3 OS=Mus musculus OX=10090 GN=Dpysl3 PE=1 SV=1	1.40782e+08	x15mo_3	soluble-aorta.xlsx	15	3	Aorta	Protein	Soluble
Dpysl3	E9PWE8|Q3TT92|Q62188	Dihydropyrimidinase-related protein 3 OS=Mus musculus OX=10090 GN=Dpysl3 PE=1 SV=1	1.57485e+08	x15mo_4	soluble-aorta.xlsx	15	4	Aorta	Protein	Soluble
Dpysl3	E9PWE8|Q3TT92|Q62188	Dihydropyrimidinase-related protein 3 OS=Mus musculus OX=10090 GN=Dpysl3 PE=1 SV=1	1.43024e+08	x24mo_1	soluble-aorta.xlsx	24	1	Aorta	Protein	Soluble
Dpysl3	E9PWE8|Q3TT92|Q62188	Dihydropyrimidinase-related protein 3 OS=Mus musculus OX=10090 GN=Dpysl3 PE=1 SV=1	1.3149e+08	x24mo_2	soluble-aorta.xlsx	24	2	Aorta	Protein	Soluble
Dpysl3	E9PWE8|Q3TT92|Q62188	Dihydropyrimidinase-related protein 3 OS=Mus musculus OX=10090 GN=Dpysl3 PE=1 SV=1	1.38093e+08	x24mo_3	soluble-aorta.xlsx	24	3	Aorta	Protein	Soluble
Dpysl3	E9PWE8|Q3TT92|Q62188	Dihydropyrimidinase-related protein 3 OS=Mus musculus OX=10090 GN=Dpysl3 PE=1 SV=1	1.30609e+08	x24mo_4	soluble-aorta.xlsx	24	4	Aorta	Protein	Soluble
Dpysl3	E9PWE8|Q3TT92|Q62188	Dihydropyrimidinase-related protein 3 OS=Mus musculus OX=10090 GN=Dpysl3 PE=1 SV=1	1.10871e+08	x30mo_1	soluble-aorta.xlsx	30	1	Aorta	Protein	Soluble
Dpysl3	E9PWE8|Q3TT92|Q62188	Dihydropyrimidinase-related protein 3 OS=Mus musculus OX=10090 GN=Dpysl3 PE=1 SV=1	1.27677e+08	x30mo_2	soluble-aorta.xlsx	30	2	Aorta	Protein	Soluble
Dpysl3	E9PWE8|Q3TT92|Q62188	Dihydropyrimidinase-related protein 3 OS=Mus musculus OX=10090 GN=Dpysl3 PE=1 SV=1	1.16404e+08	x30mo_3	soluble-aorta.xlsx	30	3	Aorta	Protein	Soluble
Dpysl3	E9PWE8|Q3TT92|Q62188	Dihydropyrimidinase-related protein 3 OS=Mus musculus OX=10090 GN=Dpysl3 PE=1 SV=1	1.12947e+08	x30mo_4	soluble-aorta.xlsx	30	4	Aorta	Protein	Soluble
Dpysl5	Q9EQF6	Dihydropyrimidinase-related protein 5 OS=Mus musculus OX=10090 GN=Dpysl5 PE=1 SV=1	1.25829e+07	x6mo_1	soluble-aorta.xlsx	6	1	Aorta	Protein	Soluble
Dpysl5	Q9EQF6	Dihydropyrimidinase-related protein 5 OS=Mus musculus OX=10090 GN=Dpysl5 PE=1 SV=1	1.35689e+07	x6mo_2	soluble-aorta.xlsx	6	2	Aorta	Protein	Soluble
Dpysl5	Q9EQF6	Dihydropyrimidinase-related protein 5 OS=Mus musculus OX=10090 GN=Dpysl5 PE=1 SV=1	1.21402e+07	x6mo_3	soluble-aorta.xlsx	6	3	Aorta	Protein	Soluble
Dpysl5	Q9EQF6	Dihydropyrimidinase-related protein 5 OS=Mus musculus OX=10090 GN=Dpysl5 PE=1 SV=1	1.50836e+07	x6mo_4	soluble-aorta.xlsx	6	4	Aorta	Protein	Soluble
Dpysl5	Q9EQF6	Dihydropyrimidinase-related protein 5 OS=Mus musculus OX=10090 GN=Dpysl5 PE=1 SV=1	1.68618e+07	x15mo_1	soluble-aorta.xlsx	15	1	Aorta	Protein	Soluble
Dpysl5	Q9EQF6	Dihydropyrimidinase-related protein 5 OS=Mus musculus OX=10090 GN=Dpysl5 PE=1 SV=1	1.35086e+07	x15mo_2	soluble-aorta.xlsx	15	2	Aorta	Protein	Soluble
Dpysl5	Q9EQF6	Dihydropyrimidinase-related protein 5 OS=Mus musculus OX=10090 GN=Dpysl5 PE=1 SV=1	1.35483e+07	x15mo_3	soluble-aorta.xlsx	15	3	Aorta	Protein	Soluble
Dpysl5	Q9EQF6	Dihydropyrimidinase-related protein 5 OS=Mus musculus OX=10090 GN=Dpysl5 PE=1 SV=1	1.36664e+07	x15mo_4	soluble-aorta.xlsx	15	4	Aorta	Protein	Soluble
Dpysl5	Q9EQF6	Dihydropyrimidinase-related protein 5 OS=Mus musculus OX=10090 GN=Dpysl5 PE=1 SV=1	1.17281e+07	x24mo_1	soluble-aorta.xlsx	24	1	Aorta	Protein	Soluble
Dpysl5	Q9EQF6	Dihydropyrimidinase-related protein 5 OS=Mus musculus OX=10090 GN=Dpysl5 PE=1 SV=1	1.23034e+07	x24mo_2	soluble-aorta.xlsx	24	2	Aorta	Protein	Soluble
Dpysl5	Q9EQF6	Dihydropyrimidinase-related protein 5 OS=Mus musculus OX=10090 GN=Dpysl5 PE=1 SV=1	1.18939e+07	x24mo_3	soluble-aorta.xlsx	24	3	Aorta	Protein	Soluble
Dpysl5	Q9EQF6	Dihydropyrimidinase-related protein 5 OS=Mus musculus OX=10090 GN=Dpysl5 PE=1 SV=1	1.34252e+07	x24mo_4	soluble-aorta.xlsx	24	4	Aorta	Protein	Soluble
Dpysl5	Q9EQF6	Dihydropyrimidinase-related protein 5 OS=Mus musculus OX=10090 GN=Dpysl5 PE=1 SV=1	1.25557e+07	x30mo_1	soluble-aorta.xlsx	30	1	Aorta	Protein	Soluble
Dpysl5	Q9EQF6	Dihydropyrimidinase-related protein 5 OS=Mus musculus OX=10090 GN=Dpysl5 PE=1 SV=1	1.33222e+07	x30mo_2	soluble-aorta.xlsx	30	2	Aorta	Protein	Soluble
Dpysl5	Q9EQF6	Dihydropyrimidinase-related protein 5 OS=Mus musculus OX=10090 GN=Dpysl5 PE=1 SV=1	1.37138e+07	x30mo_3	soluble-aorta.xlsx	30	3	Aorta	Protein	Soluble
Dpysl5	Q9EQF6	Dihydropyrimidinase-related protein 5 OS=Mus musculus OX=10090 GN=Dpysl5 PE=1 SV=1	1.29961e+07	x30mo_4	soluble-aorta.xlsx	30	4	Aorta	Protein	Soluble
Dr1	Q91WV0	Protein Dr1 OS=Mus musculus OX=10090 GN=Dr1 PE=1 SV=1	7.21418e+06	x6mo_1	soluble-aorta.xlsx	6	1	Aorta	Protein	Soluble
Dr1	Q91WV0	Protein Dr1 OS=Mus musculus OX=10090 GN=Dr1 PE=1 SV=1	7.66426e+06	x6mo_2	soluble-aorta.xlsx	6	2	Aorta	Protein	Soluble
Dr1	Q91WV0	Protein Dr1 OS=Mus musculus OX=10090 GN=Dr1 PE=1 SV=1	7.64917e+06	x6mo_3	soluble-aorta.xlsx	6	3	Aorta	Protein	Soluble
Dr1	Q91WV0	Protein Dr1 OS=Mus musculus OX=10090 GN=Dr1 PE=1 SV=1	6.84815e+06	x6mo_4	soluble-aorta.xlsx	6	4	Aorta	Protein	Soluble
Dr1	Q91WV0	Protein Dr1 OS=Mus musculus OX=10090 GN=Dr1 PE=1 SV=1	6.33065e+06	x15mo_1	soluble-aorta.xlsx	15	1	Aorta	Protein	Soluble
Dr1	Q91WV0	Protein Dr1 OS=Mus musculus OX=10090 GN=Dr1 PE=1 SV=1	7.27818e+06	x15mo_2	soluble-aorta.xlsx	15	2	Aorta	Protein	Soluble
Dr1	Q91WV0	Protein Dr1 OS=Mus musculus OX=10090 GN=Dr1 PE=1 SV=1	7.41529e+06	x15mo_3	soluble-aorta.xlsx	15	3	Aorta	Protein	Soluble
Dr1	Q91WV0	Protein Dr1 OS=Mus musculus OX=10090 GN=Dr1 PE=1 SV=1	7.02285e+06	x15mo_4	soluble-aorta.xlsx	15	4	Aorta	Protein	Soluble
Dr1	Q91WV0	Protein Dr1 OS=Mus musculus OX=10090 GN=Dr1 PE=1 SV=1	6.23506e+06	x24mo_1	soluble-aorta.xlsx	24	1	Aorta	Protein	Soluble
Dr1	Q91WV0	Protein Dr1 OS=Mus musculus OX=10090 GN=Dr1 PE=1 SV=1	7.75785e+06	x24mo_2	soluble-aorta.xlsx	24	2	Aorta	Protein	Soluble
Dr1	Q91WV0	Protein Dr1 OS=Mus musculus OX=10090 GN=Dr1 PE=1 SV=1	7.4138e+06	x24mo_3	soluble-aorta.xlsx	24	3	Aorta	Protein	Soluble
Dr1	Q91WV0	Protein Dr1 OS=Mus musculus OX=10090 GN=Dr1 PE=1 SV=1	7.26375e+06	x24mo_4	soluble-aorta.xlsx	24	4	Aorta	Protein	Soluble
Dr1	Q91WV0	Protein Dr1 OS=Mus musculus OX=10090 GN=Dr1 PE=1 SV=1	6.80262e+06	x30mo_1	soluble-aorta.xlsx	30	1	Aorta	Protein	Soluble
Dr1	Q91WV0	Protein Dr1 OS=Mus musculus OX=10090 GN=Dr1 PE=1 SV=1	7.20005e+06	x30mo_2	soluble-aorta.xlsx	30	2	Aorta	Protein	Soluble
Dr1	Q91WV0	Protein Dr1 OS=Mus musculus OX=10090 GN=Dr1 PE=1 SV=1	7.013e+06	x30mo_3	soluble-aorta.xlsx	30	3	Aorta	Protein	Soluble
Dr1	Q91WV0	Protein Dr1 OS=Mus musculus OX=10090 GN=Dr1 PE=1 SV=1	6.53833e+06	x30mo_4	soluble-aorta.xlsx	30	4	Aorta	Protein	Soluble
Drap1	D3YY09|F6T9K1|Q9D6N5	Dr1-associated corepressor OS=Mus musculus OX=10090 GN=Drap1 PE=1 SV=1|Dr1-associated corepressor OS=Mus musculus OX=10090 GN=Drap1 PE=1 SV=2|Dr1-associated corepressor OS=Mus musculus OX=10090 GN=Drap1 PE=1 SV=3	1.63113e+07	x6mo_1	soluble-aorta.xlsx	6	1	Aorta	Protein	Soluble
Drap1	D3YY09|F6T9K1|Q9D6N5	Dr1-associated corepressor OS=Mus musculus OX=10090 GN=Drap1 PE=1 SV=1|Dr1-associated corepressor OS=Mus musculus OX=10090 GN=Drap1 PE=1 SV=2|Dr1-associated corepressor OS=Mus musculus OX=10090 GN=Drap1 PE=1 SV=3	1.58057e+07	x6mo_2	soluble-aorta.xlsx	6	2	Aorta	Protein	Soluble
Drap1	D3YY09|F6T9K1|Q9D6N5	Dr1-associated corepressor OS=Mus musculus OX=10090 GN=Drap1 PE=1 SV=1|Dr1-associated corepressor OS=Mus musculus OX=10090 GN=Drap1 PE=1 SV=2|Dr1-associated corepressor OS=Mus musculus OX=10090 GN=Drap1 PE=1 SV=3	1.66587e+07	x6mo_3	soluble-aorta.xlsx	6	3	Aorta	Protein	Soluble
Drap1	D3YY09|F6T9K1|Q9D6N5	Dr1-associated corepressor OS=Mus musculus OX=10090 GN=Drap1 PE=1 SV=1|Dr1-associated corepressor OS=Mus musculus OX=10090 GN=Drap1 PE=1 SV=2|Dr1-associated corepressor OS=Mus musculus OX=10090 GN=Drap1 PE=1 SV=3	1.61546e+07	x6mo_4	soluble-aorta.xlsx	6	4	Aorta	Protein	Soluble
Drap1	D3YY09|F6T9K1|Q9D6N5	Dr1-associated corepressor OS=Mus musculus OX=10090 GN=Drap1 PE=1 SV=1|Dr1-associated corepressor OS=Mus musculus OX=10090 GN=Drap1 PE=1 SV=2|Dr1-associated corepressor OS=Mus musculus OX=10090 GN=Drap1 PE=1 SV=3	1.41132e+07	x15mo_1	soluble-aorta.xlsx	15	1	Aorta	Protein	Soluble
Drap1	D3YY09|F6T9K1|Q9D6N5	Dr1-associated corepressor OS=Mus musculus OX=10090 GN=Drap1 PE=1 SV=1|Dr1-associated corepressor OS=Mus musculus OX=10090 GN=Drap1 PE=1 SV=2|Dr1-associated corepressor OS=Mus musculus OX=10090 GN=Drap1 PE=1 SV=3	1.62324e+07	x15mo_2	soluble-aorta.xlsx	15	2	Aorta	Protein	Soluble
Drap1	D3YY09|F6T9K1|Q9D6N5	Dr1-associated corepressor OS=Mus musculus OX=10090 GN=Drap1 PE=1 SV=1|Dr1-associated corepressor OS=Mus musculus OX=10090 GN=Drap1 PE=1 SV=2|Dr1-associated corepressor OS=Mus musculus OX=10090 GN=Drap1 PE=1 SV=3	1.51088e+07	x15mo_3	soluble-aorta.xlsx	15	3	Aorta	Protein	Soluble
Drap1	D3YY09|F6T9K1|Q9D6N5	Dr1-associated corepressor OS=Mus musculus OX=10090 GN=Drap1 PE=1 SV=1|Dr1-associated corepressor OS=Mus musculus OX=10090 GN=Drap1 PE=1 SV=2|Dr1-associated corepressor OS=Mus musculus OX=10090 GN=Drap1 PE=1 SV=3	1.61015e+07	x15mo_4	soluble-aorta.xlsx	15	4	Aorta	Protein	Soluble
Drap1	D3YY09|F6T9K1|Q9D6N5	Dr1-associated corepressor OS=Mus musculus OX=10090 GN=Drap1 PE=1 SV=1|Dr1-associated corepressor OS=Mus musculus OX=10090 GN=Drap1 PE=1 SV=2|Dr1-associated corepressor OS=Mus musculus OX=10090 GN=Drap1 PE=1 SV=3	1.65383e+07	x24mo_1	soluble-aorta.xlsx	24	1	Aorta	Protein	Soluble
Drap1	D3YY09|F6T9K1|Q9D6N5	Dr1-associated corepressor OS=Mus musculus OX=10090 GN=Drap1 PE=1 SV=1|Dr1-associated corepressor OS=Mus musculus OX=10090 GN=Drap1 PE=1 SV=2|Dr1-associated corepressor OS=Mus musculus OX=10090 GN=Drap1 PE=1 SV=3	1.60296e+07	x24mo_2	soluble-aorta.xlsx	24	2	Aorta	Protein	Soluble
Drap1	D3YY09|F6T9K1|Q9D6N5	Dr1-associated corepressor OS=Mus musculus OX=10090 GN=Drap1 PE=1 SV=1|Dr1-associated corepressor OS=Mus musculus OX=10090 GN=Drap1 PE=1 SV=2|Dr1-associated corepressor OS=Mus musculus OX=10090 GN=Drap1 PE=1 SV=3	1.62889e+07	x24mo_3	soluble-aorta.xlsx	24	3	Aorta	Protein	Soluble
Drap1	D3YY09|F6T9K1|Q9D6N5	Dr1-associated corepressor OS=Mus musculus OX=10090 GN=Drap1 PE=1 SV=1|Dr1-associated corepressor OS=Mus musculus OX=10090 GN=Drap1 PE=1 SV=2|Dr1-associated corepressor OS=Mus musculus OX=10090 GN=Drap1 PE=1 SV=3	1.62234e+07	x24mo_4	soluble-aorta.xlsx	24	4	Aorta	Protein	Soluble
Drap1	D3YY09|F6T9K1|Q9D6N5	Dr1-associated corepressor OS=Mus musculus OX=10090 GN=Drap1 PE=1 SV=1|Dr1-associated corepressor OS=Mus musculus OX=10090 GN=Drap1 PE=1 SV=2|Dr1-associated corepressor OS=Mus musculus OX=10090 GN=Drap1 PE=1 SV=3	1.52696e+07	x30mo_1	soluble-aorta.xlsx	30	1	Aorta	Protein	Soluble
Drap1	D3YY09|F6T9K1|Q9D6N5	Dr1-associated corepressor OS=Mus musculus OX=10090 GN=Drap1 PE=1 SV=1|Dr1-associated corepressor OS=Mus musculus OX=10090 GN=Drap1 PE=1 SV=2|Dr1-associated corepressor OS=Mus musculus OX=10090 GN=Drap1 PE=1 SV=3	1.43428e+07	x30mo_2	soluble-aorta.xlsx	30	2	Aorta	Protein	Soluble
Drap1	D3YY09|F6T9K1|Q9D6N5	Dr1-associated corepressor OS=Mus musculus OX=10090 GN=Drap1 PE=1 SV=1|Dr1-associated corepressor OS=Mus musculus OX=10090 GN=Drap1 PE=1 SV=2|Dr1-associated corepressor OS=Mus musculus OX=10090 GN=Drap1 PE=1 SV=3	1.68516e+07	x30mo_3	soluble-aorta.xlsx	30	3	Aorta	Protein	Soluble
Drap1	D3YY09|F6T9K1|Q9D6N5	Dr1-associated corepressor OS=Mus musculus OX=10090 GN=Drap1 PE=1 SV=1|Dr1-associated corepressor OS=Mus musculus OX=10090 GN=Drap1 PE=1 SV=2|Dr1-associated corepressor OS=Mus musculus OX=10090 GN=Drap1 PE=1 SV=3	1.50463e+07	x30mo_4	soluble-aorta.xlsx	30	4	Aorta	Protein	Soluble
Drg1	P32233	Developmentally-regulated GTP-binding protein 1 OS=Mus musculus OX=10090 GN=Drg1 PE=1 SV=1	1.03566e+07	x6mo_1	soluble-aorta.xlsx	6	1	Aorta	Protein	Soluble
Drg1	P32233	Developmentally-regulated GTP-binding protein 1 OS=Mus musculus OX=10090 GN=Drg1 PE=1 SV=1	1.06095e+07	x6mo_2	soluble-aorta.xlsx	6	2	Aorta	Protein	Soluble
Drg1	P32233	Developmentally-regulated GTP-binding protein 1 OS=Mus musculus OX=10090 GN=Drg1 PE=1 SV=1	9.88034e+06	x6mo_3	soluble-aorta.xlsx	6	3	Aorta	Protein	Soluble
Drg1	P32233	Developmentally-regulated GTP-binding protein 1 OS=Mus musculus OX=10090 GN=Drg1 PE=1 SV=1	9.22648e+06	x6mo_4	soluble-aorta.xlsx	6	4	Aorta	Protein	Soluble
Drg1	P32233	Developmentally-regulated GTP-binding protein 1 OS=Mus musculus OX=10090 GN=Drg1 PE=1 SV=1	9.99412e+06	x15mo_1	soluble-aorta.xlsx	15	1	Aorta	Protein	Soluble
Drg1	P32233	Developmentally-regulated GTP-binding protein 1 OS=Mus musculus OX=10090 GN=Drg1 PE=1 SV=1	9.91621e+06	x15mo_2	soluble-aorta.xlsx	15	2	Aorta	Protein	Soluble
Drg1	P32233	Developmentally-regulated GTP-binding protein 1 OS=Mus musculus OX=10090 GN=Drg1 PE=1 SV=1	9.85568e+06	x15mo_3	soluble-aorta.xlsx	15	3	Aorta	Protein	Soluble
Drg1	P32233	Developmentally-regulated GTP-binding protein 1 OS=Mus musculus OX=10090 GN=Drg1 PE=1 SV=1	9.96783e+06	x15mo_4	soluble-aorta.xlsx	15	4	Aorta	Protein	Soluble
Drg1	P32233	Developmentally-regulated GTP-binding protein 1 OS=Mus musculus OX=10090 GN=Drg1 PE=1 SV=1	9.03668e+06	x24mo_1	soluble-aorta.xlsx	24	1	Aorta	Protein	Soluble
Drg1	P32233	Developmentally-regulated GTP-binding protein 1 OS=Mus musculus OX=10090 GN=Drg1 PE=1 SV=1	9.65747e+06	x24mo_2	soluble-aorta.xlsx	24	2	Aorta	Protein	Soluble
Drg1	P32233	Developmentally-regulated GTP-binding protein 1 OS=Mus musculus OX=10090 GN=Drg1 PE=1 SV=1	9.47759e+06	x24mo_3	soluble-aorta.xlsx	24	3	Aorta	Protein	Soluble
Drg1	P32233	Developmentally-regulated GTP-binding protein 1 OS=Mus musculus OX=10090 GN=Drg1 PE=1 SV=1	1.04757e+07	x24mo_4	soluble-aorta.xlsx	24	4	Aorta	Protein	Soluble
Drg1	P32233	Developmentally-regulated GTP-binding protein 1 OS=Mus musculus OX=10090 GN=Drg1 PE=1 SV=1	1.03455e+07	x30mo_1	soluble-aorta.xlsx	30	1	Aorta	Protein	Soluble
Drg1	P32233	Developmentally-regulated GTP-binding protein 1 OS=Mus musculus OX=10090 GN=Drg1 PE=1 SV=1	1.03625e+07	x30mo_2	soluble-aorta.xlsx	30	2	Aorta	Protein	Soluble
Drg1	P32233	Developmentally-regulated GTP-binding protein 1 OS=Mus musculus OX=10090 GN=Drg1 PE=1 SV=1	8.75042e+06	x30mo_3	soluble-aorta.xlsx	30	3	Aorta	Protein	Soluble
Drg1	P32233	Developmentally-regulated GTP-binding protein 1 OS=Mus musculus OX=10090 GN=Drg1 PE=1 SV=1	9.89066e+06	x30mo_4	soluble-aorta.xlsx	30	4	Aorta	Protein	Soluble
Drg2	Q9QXB9	Developmentally-regulated GTP-binding protein 2 OS=Mus musculus OX=10090 GN=Drg2 PE=1 SV=1	6.36662e+07	x6mo_1	soluble-aorta.xlsx	6	1	Aorta	Protein	Soluble
Drg2	Q9QXB9	Developmentally-regulated GTP-binding protein 2 OS=Mus musculus OX=10090 GN=Drg2 PE=1 SV=1	5.45224e+07	x6mo_2	soluble-aorta.xlsx	6	2	Aorta	Protein	Soluble
Drg2	Q9QXB9	Developmentally-regulated GTP-binding protein 2 OS=Mus musculus OX=10090 GN=Drg2 PE=1 SV=1	5.23856e+07	x6mo_3	soluble-aorta.xlsx	6	3	Aorta	Protein	Soluble
Drg2	Q9QXB9	Developmentally-regulated GTP-binding protein 2 OS=Mus musculus OX=10090 GN=Drg2 PE=1 SV=1	5.94832e+07	x6mo_4	soluble-aorta.xlsx	6	4	Aorta	Protein	Soluble
Drg2	Q9QXB9	Developmentally-regulated GTP-binding protein 2 OS=Mus musculus OX=10090 GN=Drg2 PE=1 SV=1	4.87036e+07	x15mo_1	soluble-aorta.xlsx	15	1	Aorta	Protein	Soluble
Drg2	Q9QXB9	Developmentally-regulated GTP-binding protein 2 OS=Mus musculus OX=10090 GN=Drg2 PE=1 SV=1	5.4169e+07	x15mo_2	soluble-aorta.xlsx	15	2	Aorta	Protein	Soluble
Drg2	Q9QXB9	Developmentally-regulated GTP-binding protein 2 OS=Mus musculus OX=10090 GN=Drg2 PE=1 SV=1	5.62181e+07	x15mo_3	soluble-aorta.xlsx	15	3	Aorta	Protein	Soluble
Drg2	Q9QXB9	Developmentally-regulated GTP-binding protein 2 OS=Mus musculus OX=10090 GN=Drg2 PE=1 SV=1	4.98317e+07	x15mo_4	soluble-aorta.xlsx	15	4	Aorta	Protein	Soluble
Drg2	Q9QXB9	Developmentally-regulated GTP-binding protein 2 OS=Mus musculus OX=10090 GN=Drg2 PE=1 SV=1	4.9344e+07	x24mo_1	soluble-aorta.xlsx	24	1	Aorta	Protein	Soluble
Drg2	Q9QXB9	Developmentally-regulated GTP-binding protein 2 OS=Mus musculus OX=10090 GN=Drg2 PE=1 SV=1	5.03881e+07	x24mo_2	soluble-aorta.xlsx	24	2	Aorta	Protein	Soluble
Drg2	Q9QXB9	Developmentally-regulated GTP-binding protein 2 OS=Mus musculus OX=10090 GN=Drg2 PE=1 SV=1	4.69095e+07	x24mo_3	soluble-aorta.xlsx	24	3	Aorta	Protein	Soluble
Drg2	Q9QXB9	Developmentally-regulated GTP-binding protein 2 OS=Mus musculus OX=10090 GN=Drg2 PE=1 SV=1	4.93577e+07	x24mo_4	soluble-aorta.xlsx	24	4	Aorta	Protein	Soluble
Drg2	Q9QXB9	Developmentally-regulated GTP-binding protein 2 OS=Mus musculus OX=10090 GN=Drg2 PE=1 SV=1	4.81138e+07	x30mo_1	soluble-aorta.xlsx	30	1	Aorta	Protein	Soluble
Drg2	Q9QXB9	Developmentally-regulated GTP-binding protein 2 OS=Mus musculus OX=10090 GN=Drg2 PE=1 SV=1	5.15057e+07	x30mo_2	soluble-aorta.xlsx	30	2	Aorta	Protein	Soluble
Drg2	Q9QXB9	Developmentally-regulated GTP-binding protein 2 OS=Mus musculus OX=10090 GN=Drg2 PE=1 SV=1	4.63547e+07	x30mo_3	soluble-aorta.xlsx	30	3	Aorta	Protein	Soluble
Drg2	Q9QXB9	Developmentally-regulated GTP-binding protein 2 OS=Mus musculus OX=10090 GN=Drg2 PE=1 SV=1	5.146e+07	x30mo_4	soluble-aorta.xlsx	30	4	Aorta	Protein	Soluble
Dsg1b	Q7TSF1	Desmoglein-1-beta OS=Mus musculus OX=10090 GN=Dsg1b PE=1 SV=1	2.85772e+07	x6mo_1	soluble-aorta.xlsx	6	1	Aorta	Protein	Soluble
Dsg1b	Q7TSF1	Desmoglein-1-beta OS=Mus musculus OX=10090 GN=Dsg1b PE=1 SV=1	1.89046e+07	x6mo_2	soluble-aorta.xlsx	6	2	Aorta	Protein	Soluble
Dsg1b	Q7TSF1	Desmoglein-1-beta OS=Mus musculus OX=10090 GN=Dsg1b PE=1 SV=1	2.05316e+07	x6mo_3	soluble-aorta.xlsx	6	3	Aorta	Protein	Soluble
Dsg1b	Q7TSF1	Desmoglein-1-beta OS=Mus musculus OX=10090 GN=Dsg1b PE=1 SV=1	1.903e+07	x6mo_4	soluble-aorta.xlsx	6	4	Aorta	Protein	Soluble
Dsg1b	Q7TSF1	Desmoglein-1-beta OS=Mus musculus OX=10090 GN=Dsg1b PE=1 SV=1	3.25718e+07	x15mo_1	soluble-aorta.xlsx	15	1	Aorta	Protein	Soluble
Dsg1b	Q7TSF1	Desmoglein-1-beta OS=Mus musculus OX=10090 GN=Dsg1b PE=1 SV=1	1.55681e+07	x15mo_2	soluble-aorta.xlsx	15	2	Aorta	Protein	Soluble
Dsg1b	Q7TSF1	Desmoglein-1-beta OS=Mus musculus OX=10090 GN=Dsg1b PE=1 SV=1	1.9976e+07	x15mo_3	soluble-aorta.xlsx	15	3	Aorta	Protein	Soluble
Dsg1b	Q7TSF1	Desmoglein-1-beta OS=Mus musculus OX=10090 GN=Dsg1b PE=1 SV=1	2.96146e+07	x15mo_4	soluble-aorta.xlsx	15	4	Aorta	Protein	Soluble
Dsg1b	Q7TSF1	Desmoglein-1-beta OS=Mus musculus OX=10090 GN=Dsg1b PE=1 SV=1	1.84264e+07	x24mo_1	soluble-aorta.xlsx	24	1	Aorta	Protein	Soluble
Dsg1b	Q7TSF1	Desmoglein-1-beta OS=Mus musculus OX=10090 GN=Dsg1b PE=1 SV=1	9.10359e+06	x24mo_2	soluble-aorta.xlsx	24	2	Aorta	Protein	Soluble
Dsg1b	Q7TSF1	Desmoglein-1-beta OS=Mus musculus OX=10090 GN=Dsg1b PE=1 SV=1	1.20154e+07	x24mo_3	soluble-aorta.xlsx	24	3	Aorta	Protein	Soluble
Dsg1b	Q7TSF1	Desmoglein-1-beta OS=Mus musculus OX=10090 GN=Dsg1b PE=1 SV=1	1.82531e+07	x24mo_4	soluble-aorta.xlsx	24	4	Aorta	Protein	Soluble
Dsg1b	Q7TSF1	Desmoglein-1-beta OS=Mus musculus OX=10090 GN=Dsg1b PE=1 SV=1	1.46664e+07	x30mo_1	soluble-aorta.xlsx	30	1	Aorta	Protein	Soluble
Dsg1b	Q7TSF1	Desmoglein-1-beta OS=Mus musculus OX=10090 GN=Dsg1b PE=1 SV=1	2.26759e+07	x30mo_2	soluble-aorta.xlsx	30	2	Aorta	Protein	Soluble
Dsg1b	Q7TSF1	Desmoglein-1-beta OS=Mus musculus OX=10090 GN=Dsg1b PE=1 SV=1	1.09154e+07	x30mo_3	soluble-aorta.xlsx	30	3	Aorta	Protein	Soluble
Dsg1b	Q7TSF1	Desmoglein-1-beta OS=Mus musculus OX=10090 GN=Dsg1b PE=1 SV=1	2.55784e+07	x30mo_4	soluble-aorta.xlsx	30	4	Aorta	Protein	Soluble
Dsp	E9Q557	Desmoplakin OS=Mus musculus OX=10090 GN=Dsp PE=1 SV=1	8.14265e+08	x6mo_1	soluble-aorta.xlsx	6	1	Aorta	Protein	Soluble
Dsp	E9Q557	Desmoplakin OS=Mus musculus OX=10090 GN=Dsp PE=1 SV=1	6.82107e+08	x6mo_2	soluble-aorta.xlsx	6	2	Aorta	Protein	Soluble
Dsp	E9Q557	Desmoplakin OS=Mus musculus OX=10090 GN=Dsp PE=1 SV=1	5.72537e+08	x6mo_3	soluble-aorta.xlsx	6	3	Aorta	Protein	Soluble
Dsp	E9Q557	Desmoplakin OS=Mus musculus OX=10090 GN=Dsp PE=1 SV=1	5.40789e+08	x6mo_4	soluble-aorta.xlsx	6	4	Aorta	Protein	Soluble
Dsp	E9Q557	Desmoplakin OS=Mus musculus OX=10090 GN=Dsp PE=1 SV=1	9.86286e+08	x15mo_1	soluble-aorta.xlsx	15	1	Aorta	Protein	Soluble
Dsp	E9Q557	Desmoplakin OS=Mus musculus OX=10090 GN=Dsp PE=1 SV=1	5.59516e+08	x15mo_2	soluble-aorta.xlsx	15	2	Aorta	Protein	Soluble
Dsp	E9Q557	Desmoplakin OS=Mus musculus OX=10090 GN=Dsp PE=1 SV=1	6.41427e+08	x15mo_3	soluble-aorta.xlsx	15	3	Aorta	Protein	Soluble
Dsp	E9Q557	Desmoplakin OS=Mus musculus OX=10090 GN=Dsp PE=1 SV=1	8.11888e+08	x15mo_4	soluble-aorta.xlsx	15	4	Aorta	Protein	Soluble
Dsp	E9Q557	Desmoplakin OS=Mus musculus OX=10090 GN=Dsp PE=1 SV=1	4.90556e+08	x24mo_1	soluble-aorta.xlsx	24	1	Aorta	Protein	Soluble
Dsp	E9Q557	Desmoplakin OS=Mus musculus OX=10090 GN=Dsp PE=1 SV=1	2.65109e+08	x24mo_2	soluble-aorta.xlsx	24	2	Aorta	Protein	Soluble
Dsp	E9Q557	Desmoplakin OS=Mus musculus OX=10090 GN=Dsp PE=1 SV=1	3.58387e+08	x24mo_3	soluble-aorta.xlsx	24	3	Aorta	Protein	Soluble
Dsp	E9Q557	Desmoplakin OS=Mus musculus OX=10090 GN=Dsp PE=1 SV=1	5.60552e+08	x24mo_4	soluble-aorta.xlsx	24	4	Aorta	Protein	Soluble
Dsp	E9Q557	Desmoplakin OS=Mus musculus OX=10090 GN=Dsp PE=1 SV=1	4.55605e+08	x30mo_1	soluble-aorta.xlsx	30	1	Aorta	Protein	Soluble
Dsp	E9Q557	Desmoplakin OS=Mus musculus OX=10090 GN=Dsp PE=1 SV=1	6.67012e+08	x30mo_2	soluble-aorta.xlsx	30	2	Aorta	Protein	Soluble
Dsp	E9Q557	Desmoplakin OS=Mus musculus OX=10090 GN=Dsp PE=1 SV=1	3.11098e+08	x30mo_3	soluble-aorta.xlsx	30	3	Aorta	Protein	Soluble
Dsp	E9Q557	Desmoplakin OS=Mus musculus OX=10090 GN=Dsp PE=1 SV=1	8.54355e+08	x30mo_4	soluble-aorta.xlsx	30	4	Aorta	Protein	Soluble
Dst	A0A087WSP0|A0A0A6YXR1|A0A1D5RLZ3|E9Q9X1|Q91ZU6|Q91ZU6-2|Q91ZU6-3|Q91ZU6-4|Q91ZU6-5|S4R1P5	Dystonin (Fragment) OS=Mus musculus OX=10090 GN=Dst PE=1 SV=1|Dystonin OS=Mus musculus OX=10090 GN=Dst PE=1 SV=1|Dystonin OS=Mus musculus OX=10090 GN=Dst PE=1 SV=2|Isoform 1 of Dystonin OS=Mus musculus OX=10090 GN=Dst|Isoform 3 of Dystonin OS=Mus musculus OX=10090 GN=Dst|Isoform 4 of Dystonin OS=Mus musculus OX=10090 GN=Dst|Isoform 5 of Dystonin OS=Mus musculus OX=10090 GN=Dst	1.13681e+08	x6mo_1	soluble-aorta.xlsx	6	1	Aorta	Protein	Soluble
Dst	A0A087WSP0|A0A0A6YXR1|A0A1D5RLZ3|E9Q9X1|Q91ZU6|Q91ZU6-2|Q91ZU6-3|Q91ZU6-4|Q91ZU6-5|S4R1P5	Dystonin (Fragment) OS=Mus musculus OX=10090 GN=Dst PE=1 SV=1|Dystonin OS=Mus musculus OX=10090 GN=Dst PE=1 SV=1|Dystonin OS=Mus musculus OX=10090 GN=Dst PE=1 SV=2|Isoform 1 of Dystonin OS=Mus musculus OX=10090 GN=Dst|Isoform 3 of Dystonin OS=Mus musculus OX=10090 GN=Dst|Isoform 4 of Dystonin OS=Mus musculus OX=10090 GN=Dst|Isoform 5 of Dystonin OS=Mus musculus OX=10090 GN=Dst	1.31778e+08	x6mo_2	soluble-aorta.xlsx	6	2	Aorta	Protein	Soluble
Dst	A0A087WSP0|A0A0A6YXR1|A0A1D5RLZ3|E9Q9X1|Q91ZU6|Q91ZU6-2|Q91ZU6-3|Q91ZU6-4|Q91ZU6-5|S4R1P5	Dystonin (Fragment) OS=Mus musculus OX=10090 GN=Dst PE=1 SV=1|Dystonin OS=Mus musculus OX=10090 GN=Dst PE=1 SV=1|Dystonin OS=Mus musculus OX=10090 GN=Dst PE=1 SV=2|Isoform 1 of Dystonin OS=Mus musculus OX=10090 GN=Dst|Isoform 3 of Dystonin OS=Mus musculus OX=10090 GN=Dst|Isoform 4 of Dystonin OS=Mus musculus OX=10090 GN=Dst|Isoform 5 of Dystonin OS=Mus musculus OX=10090 GN=Dst	1.22202e+08	x6mo_3	soluble-aorta.xlsx	6	3	Aorta	Protein	Soluble
Dst	A0A087WSP0|A0A0A6YXR1|A0A1D5RLZ3|E9Q9X1|Q91ZU6|Q91ZU6-2|Q91ZU6-3|Q91ZU6-4|Q91ZU6-5|S4R1P5	Dystonin (Fragment) OS=Mus musculus OX=10090 GN=Dst PE=1 SV=1|Dystonin OS=Mus musculus OX=10090 GN=Dst PE=1 SV=1|Dystonin OS=Mus musculus OX=10090 GN=Dst PE=1 SV=2|Isoform 1 of Dystonin OS=Mus musculus OX=10090 GN=Dst|Isoform 3 of Dystonin OS=Mus musculus OX=10090 GN=Dst|Isoform 4 of Dystonin OS=Mus musculus OX=10090 GN=Dst|Isoform 5 of Dystonin OS=Mus musculus OX=10090 GN=Dst	1.33695e+08	x6mo_4	soluble-aorta.xlsx	6	4	Aorta	Protein	Soluble
Dst	A0A087WSP0|A0A0A6YXR1|A0A1D5RLZ3|E9Q9X1|Q91ZU6|Q91ZU6-2|Q91ZU6-3|Q91ZU6-4|Q91ZU6-5|S4R1P5	Dystonin (Fragment) OS=Mus musculus OX=10090 GN=Dst PE=1 SV=1|Dystonin OS=Mus musculus OX=10090 GN=Dst PE=1 SV=1|Dystonin OS=Mus musculus OX=10090 GN=Dst PE=1 SV=2|Isoform 1 of Dystonin OS=Mus musculus OX=10090 GN=Dst|Isoform 3 of Dystonin OS=Mus musculus OX=10090 GN=Dst|Isoform 4 of Dystonin OS=Mus musculus OX=10090 GN=Dst|Isoform 5 of Dystonin OS=Mus musculus OX=10090 GN=Dst	1.37847e+08	x15mo_1	soluble-aorta.xlsx	15	1	Aorta	Protein	Soluble
Dst	A0A087WSP0|A0A0A6YXR1|A0A1D5RLZ3|E9Q9X1|Q91ZU6|Q91ZU6-2|Q91ZU6-3|Q91ZU6-4|Q91ZU6-5|S4R1P5	Dystonin (Fragment) OS=Mus musculus OX=10090 GN=Dst PE=1 SV=1|Dystonin OS=Mus musculus OX=10090 GN=Dst PE=1 SV=1|Dystonin OS=Mus musculus OX=10090 GN=Dst PE=1 SV=2|Isoform 1 of Dystonin OS=Mus musculus OX=10090 GN=Dst|Isoform 3 of Dystonin OS=Mus musculus OX=10090 GN=Dst|Isoform 4 of Dystonin OS=Mus musculus OX=10090 GN=Dst|Isoform 5 of Dystonin OS=Mus musculus OX=10090 GN=Dst	9.68744e+07	x15mo_2	soluble-aorta.xlsx	15	2	Aorta	Protein	Soluble
Dst	A0A087WSP0|A0A0A6YXR1|A0A1D5RLZ3|E9Q9X1|Q91ZU6|Q91ZU6-2|Q91ZU6-3|Q91ZU6-4|Q91ZU6-5|S4R1P5	Dystonin (Fragment) OS=Mus musculus OX=10090 GN=Dst PE=1 SV=1|Dystonin OS=Mus musculus OX=10090 GN=Dst PE=1 SV=1|Dystonin OS=Mus musculus OX=10090 GN=Dst PE=1 SV=2|Isoform 1 of Dystonin OS=Mus musculus OX=10090 GN=Dst|Isoform 3 of Dystonin OS=Mus musculus OX=10090 GN=Dst|Isoform 4 of Dystonin OS=Mus musculus OX=10090 GN=Dst|Isoform 5 of Dystonin OS=Mus musculus OX=10090 GN=Dst	1.2759e+08	x15mo_3	soluble-aorta.xlsx	15	3	Aorta	Protein	Soluble
Dst	A0A087WSP0|A0A0A6YXR1|A0A1D5RLZ3|E9Q9X1|Q91ZU6|Q91ZU6-2|Q91ZU6-3|Q91ZU6-4|Q91ZU6-5|S4R1P5	Dystonin (Fragment) OS=Mus musculus OX=10090 GN=Dst PE=1 SV=1|Dystonin OS=Mus musculus OX=10090 GN=Dst PE=1 SV=1|Dystonin OS=Mus musculus OX=10090 GN=Dst PE=1 SV=2|Isoform 1 of Dystonin OS=Mus musculus OX=10090 GN=Dst|Isoform 3 of Dystonin OS=Mus musculus OX=10090 GN=Dst|Isoform 4 of Dystonin OS=Mus musculus OX=10090 GN=Dst|Isoform 5 of Dystonin OS=Mus musculus OX=10090 GN=Dst	1.32935e+08	x15mo_4	soluble-aorta.xlsx	15	4	Aorta	Protein	Soluble
Dst	A0A087WSP0|A0A0A6YXR1|A0A1D5RLZ3|E9Q9X1|Q91ZU6|Q91ZU6-2|Q91ZU6-3|Q91ZU6-4|Q91ZU6-5|S4R1P5	Dystonin (Fragment) OS=Mus musculus OX=10090 GN=Dst PE=1 SV=1|Dystonin OS=Mus musculus OX=10090 GN=Dst PE=1 SV=1|Dystonin OS=Mus musculus OX=10090 GN=Dst PE=1 SV=2|Isoform 1 of Dystonin OS=Mus musculus OX=10090 GN=Dst|Isoform 3 of Dystonin OS=Mus musculus OX=10090 GN=Dst|Isoform 4 of Dystonin OS=Mus musculus OX=10090 GN=Dst|Isoform 5 of Dystonin OS=Mus musculus OX=10090 GN=Dst	1.23091e+08	x24mo_1	soluble-aorta.xlsx	24	1	Aorta	Protein	Soluble
Dst	A0A087WSP0|A0A0A6YXR1|A0A1D5RLZ3|E9Q9X1|Q91ZU6|Q91ZU6-2|Q91ZU6-3|Q91ZU6-4|Q91ZU6-5|S4R1P5	Dystonin (Fragment) OS=Mus musculus OX=10090 GN=Dst PE=1 SV=1|Dystonin OS=Mus musculus OX=10090 GN=Dst PE=1 SV=1|Dystonin OS=Mus musculus OX=10090 GN=Dst PE=1 SV=2|Isoform 1 of Dystonin OS=Mus musculus OX=10090 GN=Dst|Isoform 3 of Dystonin OS=Mus musculus OX=10090 GN=Dst|Isoform 4 of Dystonin OS=Mus musculus OX=10090 GN=Dst|Isoform 5 of Dystonin OS=Mus musculus OX=10090 GN=Dst	1.28278e+08	x24mo_2	soluble-aorta.xlsx	24	2	Aorta	Protein	Soluble
Dst	A0A087WSP0|A0A0A6YXR1|A0A1D5RLZ3|E9Q9X1|Q91ZU6|Q91ZU6-2|Q91ZU6-3|Q91ZU6-4|Q91ZU6-5|S4R1P5	Dystonin (Fragment) OS=Mus musculus OX=10090 GN=Dst PE=1 SV=1|Dystonin OS=Mus musculus OX=10090 GN=Dst PE=1 SV=1|Dystonin OS=Mus musculus OX=10090 GN=Dst PE=1 SV=2|Isoform 1 of Dystonin OS=Mus musculus OX=10090 GN=Dst|Isoform 3 of Dystonin OS=Mus musculus OX=10090 GN=Dst|Isoform 4 of Dystonin OS=Mus musculus OX=10090 GN=Dst|Isoform 5 of Dystonin OS=Mus musculus OX=10090 GN=Dst	1.32719e+08	x24mo_3	soluble-aorta.xlsx	24	3	Aorta	Protein	Soluble
Dst	A0A087WSP0|A0A0A6YXR1|A0A1D5RLZ3|E9Q9X1|Q91ZU6|Q91ZU6-2|Q91ZU6-3|Q91ZU6-4|Q91ZU6-5|S4R1P5	Dystonin (Fragment) OS=Mus musculus OX=10090 GN=Dst PE=1 SV=1|Dystonin OS=Mus musculus OX=10090 GN=Dst PE=1 SV=1|Dystonin OS=Mus musculus OX=10090 GN=Dst PE=1 SV=2|Isoform 1 of Dystonin OS=Mus musculus OX=10090 GN=Dst|Isoform 3 of Dystonin OS=Mus musculus OX=10090 GN=Dst|Isoform 4 of Dystonin OS=Mus musculus OX=10090 GN=Dst|Isoform 5 of Dystonin OS=Mus musculus OX=10090 GN=Dst	1.27514e+08	x24mo_4	soluble-aorta.xlsx	24	4	Aorta	Protein	Soluble
Dst	A0A087WSP0|A0A0A6YXR1|A0A1D5RLZ3|E9Q9X1|Q91ZU6|Q91ZU6-2|Q91ZU6-3|Q91ZU6-4|Q91ZU6-5|S4R1P5	Dystonin (Fragment) OS=Mus musculus OX=10090 GN=Dst PE=1 SV=1|Dystonin OS=Mus musculus OX=10090 GN=Dst PE=1 SV=1|Dystonin OS=Mus musculus OX=10090 GN=Dst PE=1 SV=2|Isoform 1 of Dystonin OS=Mus musculus OX=10090 GN=Dst|Isoform 3 of Dystonin OS=Mus musculus OX=10090 GN=Dst|Isoform 4 of Dystonin OS=Mus musculus OX=10090 GN=Dst|Isoform 5 of Dystonin OS=Mus musculus OX=10090 GN=Dst	1.11085e+08	x30mo_1	soluble-aorta.xlsx	30	1	Aorta	Protein	Soluble
Dst	A0A087WSP0|A0A0A6YXR1|A0A1D5RLZ3|E9Q9X1|Q91ZU6|Q91ZU6-2|Q91ZU6-3|Q91ZU6-4|Q91ZU6-5|S4R1P5	Dystonin (Fragment) OS=Mus musculus OX=10090 GN=Dst PE=1 SV=1|Dystonin OS=Mus musculus OX=10090 GN=Dst PE=1 SV=1|Dystonin OS=Mus musculus OX=10090 GN=Dst PE=1 SV=2|Isoform 1 of Dystonin OS=Mus musculus OX=10090 GN=Dst|Isoform 3 of Dystonin OS=Mus musculus OX=10090 GN=Dst|Isoform 4 of Dystonin OS=Mus musculus OX=10090 GN=Dst|Isoform 5 of Dystonin OS=Mus musculus OX=10090 GN=Dst	1.15861e+08	x30mo_2	soluble-aorta.xlsx	30	2	Aorta	Protein	Soluble
Dst	A0A087WSP0|A0A0A6YXR1|A0A1D5RLZ3|E9Q9X1|Q91ZU6|Q91ZU6-2|Q91ZU6-3|Q91ZU6-4|Q91ZU6-5|S4R1P5	Dystonin (Fragment) OS=Mus musculus OX=10090 GN=Dst PE=1 SV=1|Dystonin OS=Mus musculus OX=10090 GN=Dst PE=1 SV=1|Dystonin OS=Mus musculus OX=10090 GN=Dst PE=1 SV=2|Isoform 1 of Dystonin OS=Mus musculus OX=10090 GN=Dst|Isoform 3 of Dystonin OS=Mus musculus OX=10090 GN=Dst|Isoform 4 of Dystonin OS=Mus musculus OX=10090 GN=Dst|Isoform 5 of Dystonin OS=Mus musculus OX=10090 GN=Dst	1.08502e+08	x30mo_3	soluble-aorta.xlsx	30	3	Aorta	Protein	Soluble
Dst	A0A087WSP0|A0A0A6YXR1|A0A1D5RLZ3|E9Q9X1|Q91ZU6|Q91ZU6-2|Q91ZU6-3|Q91ZU6-4|Q91ZU6-5|S4R1P5	Dystonin (Fragment) OS=Mus musculus OX=10090 GN=Dst PE=1 SV=1|Dystonin OS=Mus musculus OX=10090 GN=Dst PE=1 SV=1|Dystonin OS=Mus musculus OX=10090 GN=Dst PE=1 SV=2|Isoform 1 of Dystonin OS=Mus musculus OX=10090 GN=Dst|Isoform 3 of Dystonin OS=Mus musculus OX=10090 GN=Dst|Isoform 4 of Dystonin OS=Mus musculus OX=10090 GN=Dst|Isoform 5 of Dystonin OS=Mus musculus OX=10090 GN=Dst	1.17317e+08	x30mo_4	soluble-aorta.xlsx	30	4	Aorta	Protein	Soluble
Dstn	Q9R0P5	Destrin OS=Mus musculus OX=10090 GN=Dstn PE=1 SV=3	1.1961e+08	x6mo_1	soluble-aorta.xlsx	6	1	Aorta	Protein	Soluble
Dstn	Q9R0P5	Destrin OS=Mus musculus OX=10090 GN=Dstn PE=1 SV=3	1.65284e+08	x6mo_2	soluble-aorta.xlsx	6	2	Aorta	Protein	Soluble
Dstn	Q9R0P5	Destrin OS=Mus musculus OX=10090 GN=Dstn PE=1 SV=3	1.37685e+08	x6mo_3	soluble-aorta.xlsx	6	3	Aorta	Protein	Soluble
Dstn	Q9R0P5	Destrin OS=Mus musculus OX=10090 GN=Dstn PE=1 SV=3	1.55132e+08	x6mo_4	soluble-aorta.xlsx	6	4	Aorta	Protein	Soluble
Dstn	Q9R0P5	Destrin OS=Mus musculus OX=10090 GN=Dstn PE=1 SV=3	1.68877e+08	x15mo_1	soluble-aorta.xlsx	15	1	Aorta	Protein	Soluble
Dstn	Q9R0P5	Destrin OS=Mus musculus OX=10090 GN=Dstn PE=1 SV=3	1.77952e+08	x15mo_2	soluble-aorta.xlsx	15	2	Aorta	Protein	Soluble
Dstn	Q9R0P5	Destrin OS=Mus musculus OX=10090 GN=Dstn PE=1 SV=3	1.56313e+08	x15mo_3	soluble-aorta.xlsx	15	3	Aorta	Protein	Soluble
Dstn	Q9R0P5	Destrin OS=Mus musculus OX=10090 GN=Dstn PE=1 SV=3	1.75206e+08	x15mo_4	soluble-aorta.xlsx	15	4	Aorta	Protein	Soluble
Dstn	Q9R0P5	Destrin OS=Mus musculus OX=10090 GN=Dstn PE=1 SV=3	1.68569e+08	x24mo_1	soluble-aorta.xlsx	24	1	Aorta	Protein	Soluble
Dstn	Q9R0P5	Destrin OS=Mus musculus OX=10090 GN=Dstn PE=1 SV=3	1.40729e+08	x24mo_2	soluble-aorta.xlsx	24	2	Aorta	Protein	Soluble
Dstn	Q9R0P5	Destrin OS=Mus musculus OX=10090 GN=Dstn PE=1 SV=3	1.49986e+08	x24mo_3	soluble-aorta.xlsx	24	3	Aorta	Protein	Soluble
Dstn	Q9R0P5	Destrin OS=Mus musculus OX=10090 GN=Dstn PE=1 SV=3	1.30905e+08	x24mo_4	soluble-aorta.xlsx	24	4	Aorta	Protein	Soluble
Dstn	Q9R0P5	Destrin OS=Mus musculus OX=10090 GN=Dstn PE=1 SV=3	1.29343e+08	x30mo_1	soluble-aorta.xlsx	30	1	Aorta	Protein	Soluble
Dstn	Q9R0P5	Destrin OS=Mus musculus OX=10090 GN=Dstn PE=1 SV=3	1.38806e+08	x30mo_2	soluble-aorta.xlsx	30	2	Aorta	Protein	Soluble
Dstn	Q9R0P5	Destrin OS=Mus musculus OX=10090 GN=Dstn PE=1 SV=3	1.46546e+08	x30mo_3	soluble-aorta.xlsx	30	3	Aorta	Protein	Soluble
Dstn	Q9R0P5	Destrin OS=Mus musculus OX=10090 GN=Dstn PE=1 SV=3	1.32655e+08	x30mo_4	soluble-aorta.xlsx	30	4	Aorta	Protein	Soluble
Dtd1	Q9DD18|Q9DD18-2	D-aminoacyl-tRNA deacylase 1 OS=Mus musculus OX=10090 GN=Dtd1 PE=1 SV=2|Isoform 2 of D-aminoacyl-tRNA deacylase 1 OS=Mus musculus OX=10090 GN=Dtd1	1.80918e+07	x6mo_1	soluble-aorta.xlsx	6	1	Aorta	Protein	Soluble
Dtd1	Q9DD18|Q9DD18-2	D-aminoacyl-tRNA deacylase 1 OS=Mus musculus OX=10090 GN=Dtd1 PE=1 SV=2|Isoform 2 of D-aminoacyl-tRNA deacylase 1 OS=Mus musculus OX=10090 GN=Dtd1	1.78183e+07	x6mo_2	soluble-aorta.xlsx	6	2	Aorta	Protein	Soluble
Dtd1	Q9DD18|Q9DD18-2	D-aminoacyl-tRNA deacylase 1 OS=Mus musculus OX=10090 GN=Dtd1 PE=1 SV=2|Isoform 2 of D-aminoacyl-tRNA deacylase 1 OS=Mus musculus OX=10090 GN=Dtd1	1.82647e+07	x6mo_3	soluble-aorta.xlsx	6	3	Aorta	Protein	Soluble
Dtd1	Q9DD18|Q9DD18-2	D-aminoacyl-tRNA deacylase 1 OS=Mus musculus OX=10090 GN=Dtd1 PE=1 SV=2|Isoform 2 of D-aminoacyl-tRNA deacylase 1 OS=Mus musculus OX=10090 GN=Dtd1	1.873e+07	x6mo_4	soluble-aorta.xlsx	6	4	Aorta	Protein	Soluble
Dtd1	Q9DD18|Q9DD18-2	D-aminoacyl-tRNA deacylase 1 OS=Mus musculus OX=10090 GN=Dtd1 PE=1 SV=2|Isoform 2 of D-aminoacyl-tRNA deacylase 1 OS=Mus musculus OX=10090 GN=Dtd1	1.7755e+07	x15mo_1	soluble-aorta.xlsx	15	1	Aorta	Protein	Soluble
Dtd1	Q9DD18|Q9DD18-2	D-aminoacyl-tRNA deacylase 1 OS=Mus musculus OX=10090 GN=Dtd1 PE=1 SV=2|Isoform 2 of D-aminoacyl-tRNA deacylase 1 OS=Mus musculus OX=10090 GN=Dtd1	1.69021e+07	x15mo_2	soluble-aorta.xlsx	15	2	Aorta	Protein	Soluble
Dtd1	Q9DD18|Q9DD18-2	D-aminoacyl-tRNA deacylase 1 OS=Mus musculus OX=10090 GN=Dtd1 PE=1 SV=2|Isoform 2 of D-aminoacyl-tRNA deacylase 1 OS=Mus musculus OX=10090 GN=Dtd1	1.87977e+07	x15mo_3	soluble-aorta.xlsx	15	3	Aorta	Protein	Soluble
Dtd1	Q9DD18|Q9DD18-2	D-aminoacyl-tRNA deacylase 1 OS=Mus musculus OX=10090 GN=Dtd1 PE=1 SV=2|Isoform 2 of D-aminoacyl-tRNA deacylase 1 OS=Mus musculus OX=10090 GN=Dtd1	1.87336e+07	x15mo_4	soluble-aorta.xlsx	15	4	Aorta	Protein	Soluble
Dtd1	Q9DD18|Q9DD18-2	D-aminoacyl-tRNA deacylase 1 OS=Mus musculus OX=10090 GN=Dtd1 PE=1 SV=2|Isoform 2 of D-aminoacyl-tRNA deacylase 1 OS=Mus musculus OX=10090 GN=Dtd1	1.95171e+07	x24mo_1	soluble-aorta.xlsx	24	1	Aorta	Protein	Soluble
Dtd1	Q9DD18|Q9DD18-2	D-aminoacyl-tRNA deacylase 1 OS=Mus musculus OX=10090 GN=Dtd1 PE=1 SV=2|Isoform 2 of D-aminoacyl-tRNA deacylase 1 OS=Mus musculus OX=10090 GN=Dtd1	1.97097e+07	x24mo_2	soluble-aorta.xlsx	24	2	Aorta	Protein	Soluble
Dtd1	Q9DD18|Q9DD18-2	D-aminoacyl-tRNA deacylase 1 OS=Mus musculus OX=10090 GN=Dtd1 PE=1 SV=2|Isoform 2 of D-aminoacyl-tRNA deacylase 1 OS=Mus musculus OX=10090 GN=Dtd1	2.07096e+07	x24mo_3	soluble-aorta.xlsx	24	3	Aorta	Protein	Soluble
Dtd1	Q9DD18|Q9DD18-2	D-aminoacyl-tRNA deacylase 1 OS=Mus musculus OX=10090 GN=Dtd1 PE=1 SV=2|Isoform 2 of D-aminoacyl-tRNA deacylase 1 OS=Mus musculus OX=10090 GN=Dtd1	1.83044e+07	x24mo_4	soluble-aorta.xlsx	24	4	Aorta	Protein	Soluble
Dtd1	Q9DD18|Q9DD18-2	D-aminoacyl-tRNA deacylase 1 OS=Mus musculus OX=10090 GN=Dtd1 PE=1 SV=2|Isoform 2 of D-aminoacyl-tRNA deacylase 1 OS=Mus musculus OX=10090 GN=Dtd1	1.8231e+07	x30mo_1	soluble-aorta.xlsx	30	1	Aorta	Protein	Soluble
Dtd1	Q9DD18|Q9DD18-2	D-aminoacyl-tRNA deacylase 1 OS=Mus musculus OX=10090 GN=Dtd1 PE=1 SV=2|Isoform 2 of D-aminoacyl-tRNA deacylase 1 OS=Mus musculus OX=10090 GN=Dtd1	1.8458e+07	x30mo_2	soluble-aorta.xlsx	30	2	Aorta	Protein	Soluble
Dtd1	Q9DD18|Q9DD18-2	D-aminoacyl-tRNA deacylase 1 OS=Mus musculus OX=10090 GN=Dtd1 PE=1 SV=2|Isoform 2 of D-aminoacyl-tRNA deacylase 1 OS=Mus musculus OX=10090 GN=Dtd1	1.97039e+07	x30mo_3	soluble-aorta.xlsx	30	3	Aorta	Protein	Soluble
Dtd1	Q9DD18|Q9DD18-2	D-aminoacyl-tRNA deacylase 1 OS=Mus musculus OX=10090 GN=Dtd1 PE=1 SV=2|Isoform 2 of D-aminoacyl-tRNA deacylase 1 OS=Mus musculus OX=10090 GN=Dtd1	1.96369e+07	x30mo_4	soluble-aorta.xlsx	30	4	Aorta	Protein	Soluble
Dtd2	Q8BHA3|Q8BHA3-2	D-aminoacyl-tRNA deacylase 2 OS=Mus musculus OX=10090 GN=Dtd2 PE=1 SV=1|Isoform 2 of D-aminoacyl-tRNA deacylase 2 OS=Mus musculus OX=10090 GN=Dtd2	4.21926e+07	x6mo_1	soluble-aorta.xlsx	6	1	Aorta	Protein	Soluble
Dtd2	Q8BHA3|Q8BHA3-2	D-aminoacyl-tRNA deacylase 2 OS=Mus musculus OX=10090 GN=Dtd2 PE=1 SV=1|Isoform 2 of D-aminoacyl-tRNA deacylase 2 OS=Mus musculus OX=10090 GN=Dtd2	4.275e+07	x6mo_2	soluble-aorta.xlsx	6	2	Aorta	Protein	Soluble
Dtd2	Q8BHA3|Q8BHA3-2	D-aminoacyl-tRNA deacylase 2 OS=Mus musculus OX=10090 GN=Dtd2 PE=1 SV=1|Isoform 2 of D-aminoacyl-tRNA deacylase 2 OS=Mus musculus OX=10090 GN=Dtd2	4.01586e+07	x6mo_3	soluble-aorta.xlsx	6	3	Aorta	Protein	Soluble
Dtd2	Q8BHA3|Q8BHA3-2	D-aminoacyl-tRNA deacylase 2 OS=Mus musculus OX=10090 GN=Dtd2 PE=1 SV=1|Isoform 2 of D-aminoacyl-tRNA deacylase 2 OS=Mus musculus OX=10090 GN=Dtd2	3.66808e+07	x6mo_4	soluble-aorta.xlsx	6	4	Aorta	Protein	Soluble
Dtd2	Q8BHA3|Q8BHA3-2	D-aminoacyl-tRNA deacylase 2 OS=Mus musculus OX=10090 GN=Dtd2 PE=1 SV=1|Isoform 2 of D-aminoacyl-tRNA deacylase 2 OS=Mus musculus OX=10090 GN=Dtd2	3.17333e+07	x15mo_1	soluble-aorta.xlsx	15	1	Aorta	Protein	Soluble
Dtd2	Q8BHA3|Q8BHA3-2	D-aminoacyl-tRNA deacylase 2 OS=Mus musculus OX=10090 GN=Dtd2 PE=1 SV=1|Isoform 2 of D-aminoacyl-tRNA deacylase 2 OS=Mus musculus OX=10090 GN=Dtd2	3.49677e+07	x15mo_2	soluble-aorta.xlsx	15	2	Aorta	Protein	Soluble
Dtd2	Q8BHA3|Q8BHA3-2	D-aminoacyl-tRNA deacylase 2 OS=Mus musculus OX=10090 GN=Dtd2 PE=1 SV=1|Isoform 2 of D-aminoacyl-tRNA deacylase 2 OS=Mus musculus OX=10090 GN=Dtd2	3.95958e+07	x15mo_3	soluble-aorta.xlsx	15	3	Aorta	Protein	Soluble
Dtd2	Q8BHA3|Q8BHA3-2	D-aminoacyl-tRNA deacylase 2 OS=Mus musculus OX=10090 GN=Dtd2 PE=1 SV=1|Isoform 2 of D-aminoacyl-tRNA deacylase 2 OS=Mus musculus OX=10090 GN=Dtd2	3.56734e+07	x15mo_4	soluble-aorta.xlsx	15	4	Aorta	Protein	Soluble
Dtd2	Q8BHA3|Q8BHA3-2	D-aminoacyl-tRNA deacylase 2 OS=Mus musculus OX=10090 GN=Dtd2 PE=1 SV=1|Isoform 2 of D-aminoacyl-tRNA deacylase 2 OS=Mus musculus OX=10090 GN=Dtd2	3.92356e+07	x24mo_1	soluble-aorta.xlsx	24	1	Aorta	Protein	Soluble
Dtd2	Q8BHA3|Q8BHA3-2	D-aminoacyl-tRNA deacylase 2 OS=Mus musculus OX=10090 GN=Dtd2 PE=1 SV=1|Isoform 2 of D-aminoacyl-tRNA deacylase 2 OS=Mus musculus OX=10090 GN=Dtd2	3.93889e+07	x24mo_2	soluble-aorta.xlsx	24	2	Aorta	Protein	Soluble
Dtd2	Q8BHA3|Q8BHA3-2	D-aminoacyl-tRNA deacylase 2 OS=Mus musculus OX=10090 GN=Dtd2 PE=1 SV=1|Isoform 2 of D-aminoacyl-tRNA deacylase 2 OS=Mus musculus OX=10090 GN=Dtd2	3.44359e+07	x24mo_3	soluble-aorta.xlsx	24	3	Aorta	Protein	Soluble
Dtd2	Q8BHA3|Q8BHA3-2	D-aminoacyl-tRNA deacylase 2 OS=Mus musculus OX=10090 GN=Dtd2 PE=1 SV=1|Isoform 2 of D-aminoacyl-tRNA deacylase 2 OS=Mus musculus OX=10090 GN=Dtd2	3.42681e+07	x24mo_4	soluble-aorta.xlsx	24	4	Aorta	Protein	Soluble
Dtd2	Q8BHA3|Q8BHA3-2	D-aminoacyl-tRNA deacylase 2 OS=Mus musculus OX=10090 GN=Dtd2 PE=1 SV=1|Isoform 2 of D-aminoacyl-tRNA deacylase 2 OS=Mus musculus OX=10090 GN=Dtd2	4.12374e+07	x30mo_1	soluble-aorta.xlsx	30	1	Aorta	Protein	Soluble
Dtd2	Q8BHA3|Q8BHA3-2	D-aminoacyl-tRNA deacylase 2 OS=Mus musculus OX=10090 GN=Dtd2 PE=1 SV=1|Isoform 2 of D-aminoacyl-tRNA deacylase 2 OS=Mus musculus OX=10090 GN=Dtd2	3.96765e+07	x30mo_2	soluble-aorta.xlsx	30	2	Aorta	Protein	Soluble
Dtd2	Q8BHA3|Q8BHA3-2	D-aminoacyl-tRNA deacylase 2 OS=Mus musculus OX=10090 GN=Dtd2 PE=1 SV=1|Isoform 2 of D-aminoacyl-tRNA deacylase 2 OS=Mus musculus OX=10090 GN=Dtd2	3.47643e+07	x30mo_3	soluble-aorta.xlsx	30	3	Aorta	Protein	Soluble
Dtd2	Q8BHA3|Q8BHA3-2	D-aminoacyl-tRNA deacylase 2 OS=Mus musculus OX=10090 GN=Dtd2 PE=1 SV=1|Isoform 2 of D-aminoacyl-tRNA deacylase 2 OS=Mus musculus OX=10090 GN=Dtd2	3.81934e+07	x30mo_4	soluble-aorta.xlsx	30	4	Aorta	Protein	Soluble
Dtna	A0A1Y7VJN9|A0A1Y7VL34|Q8CFR5|Q9D2N4|Q9D2N4-2|Q9D2N4-3|Q9D2N4-4|Q9D2N4-7	Dystrobrevin alpha OS=Mus musculus OX=10090 GN=Dtna PE=1 SV=2|Dystrobrevin OS=Mus musculus OX=10090 GN=Dtna PE=1 SV=1|Isoform 2 of Dystrobrevin alpha OS=Mus musculus OX=10090 GN=Dtna|Isoform 3 of Dystrobrevin alpha OS=Mus musculus OX=10090 GN=Dtna|Isoform 4 of Dystrobrevin alpha OS=Mus musculus OX=10090 GN=Dtna|Isoform 7 of Dystrobrevin alpha OS=Mus musculus OX=10090 GN=Dtna	7.11838e+07	x6mo_1	soluble-aorta.xlsx	6	1	Aorta	Protein	Soluble
Dtna	A0A1Y7VJN9|A0A1Y7VL34|Q8CFR5|Q9D2N4|Q9D2N4-2|Q9D2N4-3|Q9D2N4-4|Q9D2N4-7	Dystrobrevin alpha OS=Mus musculus OX=10090 GN=Dtna PE=1 SV=2|Dystrobrevin OS=Mus musculus OX=10090 GN=Dtna PE=1 SV=1|Isoform 2 of Dystrobrevin alpha OS=Mus musculus OX=10090 GN=Dtna|Isoform 3 of Dystrobrevin alpha OS=Mus musculus OX=10090 GN=Dtna|Isoform 4 of Dystrobrevin alpha OS=Mus musculus OX=10090 GN=Dtna|Isoform 7 of Dystrobrevin alpha OS=Mus musculus OX=10090 GN=Dtna	9.92503e+07	x6mo_2	soluble-aorta.xlsx	6	2	Aorta	Protein	Soluble
Dtna	A0A1Y7VJN9|A0A1Y7VL34|Q8CFR5|Q9D2N4|Q9D2N4-2|Q9D2N4-3|Q9D2N4-4|Q9D2N4-7	Dystrobrevin alpha OS=Mus musculus OX=10090 GN=Dtna PE=1 SV=2|Dystrobrevin OS=Mus musculus OX=10090 GN=Dtna PE=1 SV=1|Isoform 2 of Dystrobrevin alpha OS=Mus musculus OX=10090 GN=Dtna|Isoform 3 of Dystrobrevin alpha OS=Mus musculus OX=10090 GN=Dtna|Isoform 4 of Dystrobrevin alpha OS=Mus musculus OX=10090 GN=Dtna|Isoform 7 of Dystrobrevin alpha OS=Mus musculus OX=10090 GN=Dtna	7.60637e+07	x6mo_3	soluble-aorta.xlsx	6	3	Aorta	Protein	Soluble
Dtna	A0A1Y7VJN9|A0A1Y7VL34|Q8CFR5|Q9D2N4|Q9D2N4-2|Q9D2N4-3|Q9D2N4-4|Q9D2N4-7	Dystrobrevin alpha OS=Mus musculus OX=10090 GN=Dtna PE=1 SV=2|Dystrobrevin OS=Mus musculus OX=10090 GN=Dtna PE=1 SV=1|Isoform 2 of Dystrobrevin alpha OS=Mus musculus OX=10090 GN=Dtna|Isoform 3 of Dystrobrevin alpha OS=Mus musculus OX=10090 GN=Dtna|Isoform 4 of Dystrobrevin alpha OS=Mus musculus OX=10090 GN=Dtna|Isoform 7 of Dystrobrevin alpha OS=Mus musculus OX=10090 GN=Dtna	9.13259e+07	x6mo_4	soluble-aorta.xlsx	6	4	Aorta	Protein	Soluble
Dtna	A0A1Y7VJN9|A0A1Y7VL34|Q8CFR5|Q9D2N4|Q9D2N4-2|Q9D2N4-3|Q9D2N4-4|Q9D2N4-7	Dystrobrevin alpha OS=Mus musculus OX=10090 GN=Dtna PE=1 SV=2|Dystrobrevin OS=Mus musculus OX=10090 GN=Dtna PE=1 SV=1|Isoform 2 of Dystrobrevin alpha OS=Mus musculus OX=10090 GN=Dtna|Isoform 3 of Dystrobrevin alpha OS=Mus musculus OX=10090 GN=Dtna|Isoform 4 of Dystrobrevin alpha OS=Mus musculus OX=10090 GN=Dtna|Isoform 7 of Dystrobrevin alpha OS=Mus musculus OX=10090 GN=Dtna	9.87191e+07	x15mo_1	soluble-aorta.xlsx	15	1	Aorta	Protein	Soluble
Dtna	A0A1Y7VJN9|A0A1Y7VL34|Q8CFR5|Q9D2N4|Q9D2N4-2|Q9D2N4-3|Q9D2N4-4|Q9D2N4-7	Dystrobrevin alpha OS=Mus musculus OX=10090 GN=Dtna PE=1 SV=2|Dystrobrevin OS=Mus musculus OX=10090 GN=Dtna PE=1 SV=1|Isoform 2 of Dystrobrevin alpha OS=Mus musculus OX=10090 GN=Dtna|Isoform 3 of Dystrobrevin alpha OS=Mus musculus OX=10090 GN=Dtna|Isoform 4 of Dystrobrevin alpha OS=Mus musculus OX=10090 GN=Dtna|Isoform 7 of Dystrobrevin alpha OS=Mus musculus OX=10090 GN=Dtna	1.05751e+08	x15mo_2	soluble-aorta.xlsx	15	2	Aorta	Protein	Soluble
Dtna	A0A1Y7VJN9|A0A1Y7VL34|Q8CFR5|Q9D2N4|Q9D2N4-2|Q9D2N4-3|Q9D2N4-4|Q9D2N4-7	Dystrobrevin alpha OS=Mus musculus OX=10090 GN=Dtna PE=1 SV=2|Dystrobrevin OS=Mus musculus OX=10090 GN=Dtna PE=1 SV=1|Isoform 2 of Dystrobrevin alpha OS=Mus musculus OX=10090 GN=Dtna|Isoform 3 of Dystrobrevin alpha OS=Mus musculus OX=10090 GN=Dtna|Isoform 4 of Dystrobrevin alpha OS=Mus musculus OX=10090 GN=Dtna|Isoform 7 of Dystrobrevin alpha OS=Mus musculus OX=10090 GN=Dtna	9.08894e+07	x15mo_3	soluble-aorta.xlsx	15	3	Aorta	Protein	Soluble
Dtna	A0A1Y7VJN9|A0A1Y7VL34|Q8CFR5|Q9D2N4|Q9D2N4-2|Q9D2N4-3|Q9D2N4-4|Q9D2N4-7	Dystrobrevin alpha OS=Mus musculus OX=10090 GN=Dtna PE=1 SV=2|Dystrobrevin OS=Mus musculus OX=10090 GN=Dtna PE=1 SV=1|Isoform 2 of Dystrobrevin alpha OS=Mus musculus OX=10090 GN=Dtna|Isoform 3 of Dystrobrevin alpha OS=Mus musculus OX=10090 GN=Dtna|Isoform 4 of Dystrobrevin alpha OS=Mus musculus OX=10090 GN=Dtna|Isoform 7 of Dystrobrevin alpha OS=Mus musculus OX=10090 GN=Dtna	1.02941e+08	x15mo_4	soluble-aorta.xlsx	15	4	Aorta	Protein	Soluble
Dtna	A0A1Y7VJN9|A0A1Y7VL34|Q8CFR5|Q9D2N4|Q9D2N4-2|Q9D2N4-3|Q9D2N4-4|Q9D2N4-7	Dystrobrevin alpha OS=Mus musculus OX=10090 GN=Dtna PE=1 SV=2|Dystrobrevin OS=Mus musculus OX=10090 GN=Dtna PE=1 SV=1|Isoform 2 of Dystrobrevin alpha OS=Mus musculus OX=10090 GN=Dtna|Isoform 3 of Dystrobrevin alpha OS=Mus musculus OX=10090 GN=Dtna|Isoform 4 of Dystrobrevin alpha OS=Mus musculus OX=10090 GN=Dtna|Isoform 7 of Dystrobrevin alpha OS=Mus musculus OX=10090 GN=Dtna	9.80735e+07	x24mo_1	soluble-aorta.xlsx	24	1	Aorta	Protein	Soluble
Dtna	A0A1Y7VJN9|A0A1Y7VL34|Q8CFR5|Q9D2N4|Q9D2N4-2|Q9D2N4-3|Q9D2N4-4|Q9D2N4-7	Dystrobrevin alpha OS=Mus musculus OX=10090 GN=Dtna PE=1 SV=2|Dystrobrevin OS=Mus musculus OX=10090 GN=Dtna PE=1 SV=1|Isoform 2 of Dystrobrevin alpha OS=Mus musculus OX=10090 GN=Dtna|Isoform 3 of Dystrobrevin alpha OS=Mus musculus OX=10090 GN=Dtna|Isoform 4 of Dystrobrevin alpha OS=Mus musculus OX=10090 GN=Dtna|Isoform 7 of Dystrobrevin alpha OS=Mus musculus OX=10090 GN=Dtna	7.60165e+07	x24mo_2	soluble-aorta.xlsx	24	2	Aorta	Protein	Soluble
Dtna	A0A1Y7VJN9|A0A1Y7VL34|Q8CFR5|Q9D2N4|Q9D2N4-2|Q9D2N4-3|Q9D2N4-4|Q9D2N4-7	Dystrobrevin alpha OS=Mus musculus OX=10090 GN=Dtna PE=1 SV=2|Dystrobrevin OS=Mus musculus OX=10090 GN=Dtna PE=1 SV=1|Isoform 2 of Dystrobrevin alpha OS=Mus musculus OX=10090 GN=Dtna|Isoform 3 of Dystrobrevin alpha OS=Mus musculus OX=10090 GN=Dtna|Isoform 4 of Dystrobrevin alpha OS=Mus musculus OX=10090 GN=Dtna|Isoform 7 of Dystrobrevin alpha OS=Mus musculus OX=10090 GN=Dtna	8.37239e+07	x24mo_3	soluble-aorta.xlsx	24	3	Aorta	Protein	Soluble
Dtna	A0A1Y7VJN9|A0A1Y7VL34|Q8CFR5|Q9D2N4|Q9D2N4-2|Q9D2N4-3|Q9D2N4-4|Q9D2N4-7	Dystrobrevin alpha OS=Mus musculus OX=10090 GN=Dtna PE=1 SV=2|Dystrobrevin OS=Mus musculus OX=10090 GN=Dtna PE=1 SV=1|Isoform 2 of Dystrobrevin alpha OS=Mus musculus OX=10090 GN=Dtna|Isoform 3 of Dystrobrevin alpha OS=Mus musculus OX=10090 GN=Dtna|Isoform 4 of Dystrobrevin alpha OS=Mus musculus OX=10090 GN=Dtna|Isoform 7 of Dystrobrevin alpha OS=Mus musculus OX=10090 GN=Dtna	8.07601e+07	x24mo_4	soluble-aorta.xlsx	24	4	Aorta	Protein	Soluble
Dtna	A0A1Y7VJN9|A0A1Y7VL34|Q8CFR5|Q9D2N4|Q9D2N4-2|Q9D2N4-3|Q9D2N4-4|Q9D2N4-7	Dystrobrevin alpha OS=Mus musculus OX=10090 GN=Dtna PE=1 SV=2|Dystrobrevin OS=Mus musculus OX=10090 GN=Dtna PE=1 SV=1|Isoform 2 of Dystrobrevin alpha OS=Mus musculus OX=10090 GN=Dtna|Isoform 3 of Dystrobrevin alpha OS=Mus musculus OX=10090 GN=Dtna|Isoform 4 of Dystrobrevin alpha OS=Mus musculus OX=10090 GN=Dtna|Isoform 7 of Dystrobrevin alpha OS=Mus musculus OX=10090 GN=Dtna	7.22766e+07	x30mo_1	soluble-aorta.xlsx	30	1	Aorta	Protein	Soluble
Dtna	A0A1Y7VJN9|A0A1Y7VL34|Q8CFR5|Q9D2N4|Q9D2N4-2|Q9D2N4-3|Q9D2N4-4|Q9D2N4-7	Dystrobrevin alpha OS=Mus musculus OX=10090 GN=Dtna PE=1 SV=2|Dystrobrevin OS=Mus musculus OX=10090 GN=Dtna PE=1 SV=1|Isoform 2 of Dystrobrevin alpha OS=Mus musculus OX=10090 GN=Dtna|Isoform 3 of Dystrobrevin alpha OS=Mus musculus OX=10090 GN=Dtna|Isoform 4 of Dystrobrevin alpha OS=Mus musculus OX=10090 GN=Dtna|Isoform 7 of Dystrobrevin alpha OS=Mus musculus OX=10090 GN=Dtna	8.11653e+07	x30mo_2	soluble-aorta.xlsx	30	2	Aorta	Protein	Soluble
Dtna	A0A1Y7VJN9|A0A1Y7VL34|Q8CFR5|Q9D2N4|Q9D2N4-2|Q9D2N4-3|Q9D2N4-4|Q9D2N4-7	Dystrobrevin alpha OS=Mus musculus OX=10090 GN=Dtna PE=1 SV=2|Dystrobrevin OS=Mus musculus OX=10090 GN=Dtna PE=1 SV=1|Isoform 2 of Dystrobrevin alpha OS=Mus musculus OX=10090 GN=Dtna|Isoform 3 of Dystrobrevin alpha OS=Mus musculus OX=10090 GN=Dtna|Isoform 4 of Dystrobrevin alpha OS=Mus musculus OX=10090 GN=Dtna|Isoform 7 of Dystrobrevin alpha OS=Mus musculus OX=10090 GN=Dtna	8.3294e+07	x30mo_3	soluble-aorta.xlsx	30	3	Aorta	Protein	Soluble
Dtna	A0A1Y7VJN9|A0A1Y7VL34|Q8CFR5|Q9D2N4|Q9D2N4-2|Q9D2N4-3|Q9D2N4-4|Q9D2N4-7	Dystrobrevin alpha OS=Mus musculus OX=10090 GN=Dtna PE=1 SV=2|Dystrobrevin OS=Mus musculus OX=10090 GN=Dtna PE=1 SV=1|Isoform 2 of Dystrobrevin alpha OS=Mus musculus OX=10090 GN=Dtna|Isoform 3 of Dystrobrevin alpha OS=Mus musculus OX=10090 GN=Dtna|Isoform 4 of Dystrobrevin alpha OS=Mus musculus OX=10090 GN=Dtna|Isoform 7 of Dystrobrevin alpha OS=Mus musculus OX=10090 GN=Dtna	6.7528e+07	x30mo_4	soluble-aorta.xlsx	30	4	Aorta	Protein	Soluble
Dtx3l	Q3UIR3|Q3UIR3-2	E3 ubiquitin-protein ligase DTX3L OS=Mus musculus OX=10090 GN=Dtx3l PE=1 SV=1|Isoform 2 of E3 ubiquitin-protein ligase DTX3L OS=Mus musculus OX=10090 GN=Dtx3l	7.83635e+06	x6mo_1	soluble-aorta.xlsx	6	1	Aorta	Protein	Soluble
Dtx3l	Q3UIR3|Q3UIR3-2	E3 ubiquitin-protein ligase DTX3L OS=Mus musculus OX=10090 GN=Dtx3l PE=1 SV=1|Isoform 2 of E3 ubiquitin-protein ligase DTX3L OS=Mus musculus OX=10090 GN=Dtx3l	6.71354e+06	x6mo_2	soluble-aorta.xlsx	6	2	Aorta	Protein	Soluble
Dtx3l	Q3UIR3|Q3UIR3-2	E3 ubiquitin-protein ligase DTX3L OS=Mus musculus OX=10090 GN=Dtx3l PE=1 SV=1|Isoform 2 of E3 ubiquitin-protein ligase DTX3L OS=Mus musculus OX=10090 GN=Dtx3l	7.21095e+06	x6mo_3	soluble-aorta.xlsx	6	3	Aorta	Protein	Soluble
Dtx3l	Q3UIR3|Q3UIR3-2	E3 ubiquitin-protein ligase DTX3L OS=Mus musculus OX=10090 GN=Dtx3l PE=1 SV=1|Isoform 2 of E3 ubiquitin-protein ligase DTX3L OS=Mus musculus OX=10090 GN=Dtx3l	6.8801e+06	x6mo_4	soluble-aorta.xlsx	6	4	Aorta	Protein	Soluble
Dtx3l	Q3UIR3|Q3UIR3-2	E3 ubiquitin-protein ligase DTX3L OS=Mus musculus OX=10090 GN=Dtx3l PE=1 SV=1|Isoform 2 of E3 ubiquitin-protein ligase DTX3L OS=Mus musculus OX=10090 GN=Dtx3l	8.01742e+06	x15mo_1	soluble-aorta.xlsx	15	1	Aorta	Protein	Soluble
Dtx3l	Q3UIR3|Q3UIR3-2	E3 ubiquitin-protein ligase DTX3L OS=Mus musculus OX=10090 GN=Dtx3l PE=1 SV=1|Isoform 2 of E3 ubiquitin-protein ligase DTX3L OS=Mus musculus OX=10090 GN=Dtx3l	7.80922e+06	x15mo_2	soluble-aorta.xlsx	15	2	Aorta	Protein	Soluble
Dtx3l	Q3UIR3|Q3UIR3-2	E3 ubiquitin-protein ligase DTX3L OS=Mus musculus OX=10090 GN=Dtx3l PE=1 SV=1|Isoform 2 of E3 ubiquitin-protein ligase DTX3L OS=Mus musculus OX=10090 GN=Dtx3l	6.96278e+06	x15mo_3	soluble-aorta.xlsx	15	3	Aorta	Protein	Soluble
Dtx3l	Q3UIR3|Q3UIR3-2	E3 ubiquitin-protein ligase DTX3L OS=Mus musculus OX=10090 GN=Dtx3l PE=1 SV=1|Isoform 2 of E3 ubiquitin-protein ligase DTX3L OS=Mus musculus OX=10090 GN=Dtx3l	7.35654e+06	x15mo_4	soluble-aorta.xlsx	15	4	Aorta	Protein	Soluble
Dtx3l	Q3UIR3|Q3UIR3-2	E3 ubiquitin-protein ligase DTX3L OS=Mus musculus OX=10090 GN=Dtx3l PE=1 SV=1|Isoform 2 of E3 ubiquitin-protein ligase DTX3L OS=Mus musculus OX=10090 GN=Dtx3l	9.68658e+06	x24mo_1	soluble-aorta.xlsx	24	1	Aorta	Protein	Soluble
Dtx3l	Q3UIR3|Q3UIR3-2	E3 ubiquitin-protein ligase DTX3L OS=Mus musculus OX=10090 GN=Dtx3l PE=1 SV=1|Isoform 2 of E3 ubiquitin-protein ligase DTX3L OS=Mus musculus OX=10090 GN=Dtx3l	8.17549e+06	x24mo_2	soluble-aorta.xlsx	24	2	Aorta	Protein	Soluble
Dtx3l	Q3UIR3|Q3UIR3-2	E3 ubiquitin-protein ligase DTX3L OS=Mus musculus OX=10090 GN=Dtx3l PE=1 SV=1|Isoform 2 of E3 ubiquitin-protein ligase DTX3L OS=Mus musculus OX=10090 GN=Dtx3l	8.23688e+06	x24mo_3	soluble-aorta.xlsx	24	3	Aorta	Protein	Soluble
Dtx3l	Q3UIR3|Q3UIR3-2	E3 ubiquitin-protein ligase DTX3L OS=Mus musculus OX=10090 GN=Dtx3l PE=1 SV=1|Isoform 2 of E3 ubiquitin-protein ligase DTX3L OS=Mus musculus OX=10090 GN=Dtx3l	9.63792e+06	x24mo_4	soluble-aorta.xlsx	24	4	Aorta	Protein	Soluble
Dtx3l	Q3UIR3|Q3UIR3-2	E3 ubiquitin-protein ligase DTX3L OS=Mus musculus OX=10090 GN=Dtx3l PE=1 SV=1|Isoform 2 of E3 ubiquitin-protein ligase DTX3L OS=Mus musculus OX=10090 GN=Dtx3l	1.0019e+07	x30mo_1	soluble-aorta.xlsx	30	1	Aorta	Protein	Soluble
Dtx3l	Q3UIR3|Q3UIR3-2	E3 ubiquitin-protein ligase DTX3L OS=Mus musculus OX=10090 GN=Dtx3l PE=1 SV=1|Isoform 2 of E3 ubiquitin-protein ligase DTX3L OS=Mus musculus OX=10090 GN=Dtx3l	9.91682e+06	x30mo_2	soluble-aorta.xlsx	30	2	Aorta	Protein	Soluble
Dtx3l	Q3UIR3|Q3UIR3-2	E3 ubiquitin-protein ligase DTX3L OS=Mus musculus OX=10090 GN=Dtx3l PE=1 SV=1|Isoform 2 of E3 ubiquitin-protein ligase DTX3L OS=Mus musculus OX=10090 GN=Dtx3l	8.38251e+06	x30mo_3	soluble-aorta.xlsx	30	3	Aorta	Protein	Soluble
Dtx3l	Q3UIR3|Q3UIR3-2	E3 ubiquitin-protein ligase DTX3L OS=Mus musculus OX=10090 GN=Dtx3l PE=1 SV=1|Isoform 2 of E3 ubiquitin-protein ligase DTX3L OS=Mus musculus OX=10090 GN=Dtx3l	7.03424e+06	x30mo_4	soluble-aorta.xlsx	30	4	Aorta	Protein	Soluble
Dtymk	P97930	Thymidylate kinase OS=Mus musculus OX=10090 GN=Dtymk PE=1 SV=2	3.33534e+07	x6mo_1	soluble-aorta.xlsx	6	1	Aorta	Protein	Soluble
Dtymk	P97930	Thymidylate kinase OS=Mus musculus OX=10090 GN=Dtymk PE=1 SV=2	3.08063e+07	x6mo_2	soluble-aorta.xlsx	6	2	Aorta	Protein	Soluble
Dtymk	P97930	Thymidylate kinase OS=Mus musculus OX=10090 GN=Dtymk PE=1 SV=2	3.33076e+07	x6mo_3	soluble-aorta.xlsx	6	3	Aorta	Protein	Soluble
Dtymk	P97930	Thymidylate kinase OS=Mus musculus OX=10090 GN=Dtymk PE=1 SV=2	3.1567e+07	x6mo_4	soluble-aorta.xlsx	6	4	Aorta	Protein	Soluble
Dtymk	P97930	Thymidylate kinase OS=Mus musculus OX=10090 GN=Dtymk PE=1 SV=2	3.90672e+07	x15mo_1	soluble-aorta.xlsx	15	1	Aorta	Protein	Soluble
Dtymk	P97930	Thymidylate kinase OS=Mus musculus OX=10090 GN=Dtymk PE=1 SV=2	3.39532e+07	x15mo_2	soluble-aorta.xlsx	15	2	Aorta	Protein	Soluble
Dtymk	P97930	Thymidylate kinase OS=Mus musculus OX=10090 GN=Dtymk PE=1 SV=2	3.32635e+07	x15mo_3	soluble-aorta.xlsx	15	3	Aorta	Protein	Soluble
Dtymk	P97930	Thymidylate kinase OS=Mus musculus OX=10090 GN=Dtymk PE=1 SV=2	3.3778e+07	x15mo_4	soluble-aorta.xlsx	15	4	Aorta	Protein	Soluble
Dtymk	P97930	Thymidylate kinase OS=Mus musculus OX=10090 GN=Dtymk PE=1 SV=2	3.14433e+07	x24mo_1	soluble-aorta.xlsx	24	1	Aorta	Protein	Soluble
Dtymk	P97930	Thymidylate kinase OS=Mus musculus OX=10090 GN=Dtymk PE=1 SV=2	3.27466e+07	x24mo_2	soluble-aorta.xlsx	24	2	Aorta	Protein	Soluble
Dtymk	P97930	Thymidylate kinase OS=Mus musculus OX=10090 GN=Dtymk PE=1 SV=2	3.55017e+07	x24mo_3	soluble-aorta.xlsx	24	3	Aorta	Protein	Soluble
Dtymk	P97930	Thymidylate kinase OS=Mus musculus OX=10090 GN=Dtymk PE=1 SV=2	3.31908e+07	x24mo_4	soluble-aorta.xlsx	24	4	Aorta	Protein	Soluble
Dtymk	P97930	Thymidylate kinase OS=Mus musculus OX=10090 GN=Dtymk PE=1 SV=2	2.97429e+07	x30mo_1	soluble-aorta.xlsx	30	1	Aorta	Protein	Soluble
Dtymk	P97930	Thymidylate kinase OS=Mus musculus OX=10090 GN=Dtymk PE=1 SV=2	2.85555e+07	x30mo_2	soluble-aorta.xlsx	30	2	Aorta	Protein	Soluble
Dtymk	P97930	Thymidylate kinase OS=Mus musculus OX=10090 GN=Dtymk PE=1 SV=2	3.12232e+07	x30mo_3	soluble-aorta.xlsx	30	3	Aorta	Protein	Soluble
Dtymk	P97930	Thymidylate kinase OS=Mus musculus OX=10090 GN=Dtymk PE=1 SV=2	3.2183e+07	x30mo_4	soluble-aorta.xlsx	30	4	Aorta	Protein	Soluble
Dus3l	A0A0R4IZY9|Q91XI1	tRNA-dihydrouridine(47) synthase [NAD(P)(+)]-like OS=Mus musculus OX=10090 GN=Dus3l PE=1 SV=1|tRNA-dihydrouridine(47) synthase [NAD(P)(+)] OS=Mus musculus OX=10090 GN=Dus3l PE=1 SV=1	9.99632e+06	x6mo_1	soluble-aorta.xlsx	6	1	Aorta	Protein	Soluble
Dus3l	A0A0R4IZY9|Q91XI1	tRNA-dihydrouridine(47) synthase [NAD(P)(+)]-like OS=Mus musculus OX=10090 GN=Dus3l PE=1 SV=1|tRNA-dihydrouridine(47) synthase [NAD(P)(+)] OS=Mus musculus OX=10090 GN=Dus3l PE=1 SV=1	1.0448e+07	x6mo_2	soluble-aorta.xlsx	6	2	Aorta	Protein	Soluble
Dus3l	A0A0R4IZY9|Q91XI1	tRNA-dihydrouridine(47) synthase [NAD(P)(+)]-like OS=Mus musculus OX=10090 GN=Dus3l PE=1 SV=1|tRNA-dihydrouridine(47) synthase [NAD(P)(+)] OS=Mus musculus OX=10090 GN=Dus3l PE=1 SV=1	1.06029e+07	x6mo_3	soluble-aorta.xlsx	6	3	Aorta	Protein	Soluble
Dus3l	A0A0R4IZY9|Q91XI1	tRNA-dihydrouridine(47) synthase [NAD(P)(+)]-like OS=Mus musculus OX=10090 GN=Dus3l PE=1 SV=1|tRNA-dihydrouridine(47) synthase [NAD(P)(+)] OS=Mus musculus OX=10090 GN=Dus3l PE=1 SV=1	9.86155e+06	x6mo_4	soluble-aorta.xlsx	6	4	Aorta	Protein	Soluble
Dus3l	A0A0R4IZY9|Q91XI1	tRNA-dihydrouridine(47) synthase [NAD(P)(+)]-like OS=Mus musculus OX=10090 GN=Dus3l PE=1 SV=1|tRNA-dihydrouridine(47) synthase [NAD(P)(+)] OS=Mus musculus OX=10090 GN=Dus3l PE=1 SV=1	9.0864e+06	x15mo_1	soluble-aorta.xlsx	15	1	Aorta	Protein	Soluble
Dus3l	A0A0R4IZY9|Q91XI1	tRNA-dihydrouridine(47) synthase [NAD(P)(+)]-like OS=Mus musculus OX=10090 GN=Dus3l PE=1 SV=1|tRNA-dihydrouridine(47) synthase [NAD(P)(+)] OS=Mus musculus OX=10090 GN=Dus3l PE=1 SV=1	9.03463e+06	x15mo_2	soluble-aorta.xlsx	15	2	Aorta	Protein	Soluble
Dus3l	A0A0R4IZY9|Q91XI1	tRNA-dihydrouridine(47) synthase [NAD(P)(+)]-like OS=Mus musculus OX=10090 GN=Dus3l PE=1 SV=1|tRNA-dihydrouridine(47) synthase [NAD(P)(+)] OS=Mus musculus OX=10090 GN=Dus3l PE=1 SV=1	9.34853e+06	x15mo_3	soluble-aorta.xlsx	15	3	Aorta	Protein	Soluble
Dus3l	A0A0R4IZY9|Q91XI1	tRNA-dihydrouridine(47) synthase [NAD(P)(+)]-like OS=Mus musculus OX=10090 GN=Dus3l PE=1 SV=1|tRNA-dihydrouridine(47) synthase [NAD(P)(+)] OS=Mus musculus OX=10090 GN=Dus3l PE=1 SV=1	9.65362e+06	x15mo_4	soluble-aorta.xlsx	15	4	Aorta	Protein	Soluble
Dus3l	A0A0R4IZY9|Q91XI1	tRNA-dihydrouridine(47) synthase [NAD(P)(+)]-like OS=Mus musculus OX=10090 GN=Dus3l PE=1 SV=1|tRNA-dihydrouridine(47) synthase [NAD(P)(+)] OS=Mus musculus OX=10090 GN=Dus3l PE=1 SV=1	9.57429e+06	x24mo_1	soluble-aorta.xlsx	24	1	Aorta	Protein	Soluble
Dus3l	A0A0R4IZY9|Q91XI1	tRNA-dihydrouridine(47) synthase [NAD(P)(+)]-like OS=Mus musculus OX=10090 GN=Dus3l PE=1 SV=1|tRNA-dihydrouridine(47) synthase [NAD(P)(+)] OS=Mus musculus OX=10090 GN=Dus3l PE=1 SV=1	1.02719e+07	x24mo_2	soluble-aorta.xlsx	24	2	Aorta	Protein	Soluble
Dus3l	A0A0R4IZY9|Q91XI1	tRNA-dihydrouridine(47) synthase [NAD(P)(+)]-like OS=Mus musculus OX=10090 GN=Dus3l PE=1 SV=1|tRNA-dihydrouridine(47) synthase [NAD(P)(+)] OS=Mus musculus OX=10090 GN=Dus3l PE=1 SV=1	1.09884e+07	x24mo_3	soluble-aorta.xlsx	24	3	Aorta	Protein	Soluble
Dus3l	A0A0R4IZY9|Q91XI1	tRNA-dihydrouridine(47) synthase [NAD(P)(+)]-like OS=Mus musculus OX=10090 GN=Dus3l PE=1 SV=1|tRNA-dihydrouridine(47) synthase [NAD(P)(+)] OS=Mus musculus OX=10090 GN=Dus3l PE=1 SV=1	9.41619e+06	x24mo_4	soluble-aorta.xlsx	24	4	Aorta	Protein	Soluble
Dus3l	A0A0R4IZY9|Q91XI1	tRNA-dihydrouridine(47) synthase [NAD(P)(+)]-like OS=Mus musculus OX=10090 GN=Dus3l PE=1 SV=1|tRNA-dihydrouridine(47) synthase [NAD(P)(+)] OS=Mus musculus OX=10090 GN=Dus3l PE=1 SV=1	1.12403e+07	x30mo_1	soluble-aorta.xlsx	30	1	Aorta	Protein	Soluble
Dus3l	A0A0R4IZY9|Q91XI1	tRNA-dihydrouridine(47) synthase [NAD(P)(+)]-like OS=Mus musculus OX=10090 GN=Dus3l PE=1 SV=1|tRNA-dihydrouridine(47) synthase [NAD(P)(+)] OS=Mus musculus OX=10090 GN=Dus3l PE=1 SV=1	1.01136e+07	x30mo_2	soluble-aorta.xlsx	30	2	Aorta	Protein	Soluble
Dus3l	A0A0R4IZY9|Q91XI1	tRNA-dihydrouridine(47) synthase [NAD(P)(+)]-like OS=Mus musculus OX=10090 GN=Dus3l PE=1 SV=1|tRNA-dihydrouridine(47) synthase [NAD(P)(+)] OS=Mus musculus OX=10090 GN=Dus3l PE=1 SV=1	1.02966e+07	x30mo_3	soluble-aorta.xlsx	30	3	Aorta	Protein	Soluble
Dus3l	A0A0R4IZY9|Q91XI1	tRNA-dihydrouridine(47) synthase [NAD(P)(+)]-like OS=Mus musculus OX=10090 GN=Dus3l PE=1 SV=1|tRNA-dihydrouridine(47) synthase [NAD(P)(+)] OS=Mus musculus OX=10090 GN=Dus3l PE=1 SV=1	1.03614e+07	x30mo_4	soluble-aorta.xlsx	30	4	Aorta	Protein	Soluble
Dusp23	Q6NT99	Dual specificity protein phosphatase 23 OS=Mus musculus OX=10090 GN=Dusp23 PE=1 SV=1	2.08174e+07	x6mo_1	soluble-aorta.xlsx	6	1	Aorta	Protein	Soluble
Dusp23	Q6NT99	Dual specificity protein phosphatase 23 OS=Mus musculus OX=10090 GN=Dusp23 PE=1 SV=1	1.95616e+07	x6mo_2	soluble-aorta.xlsx	6	2	Aorta	Protein	Soluble
Dusp23	Q6NT99	Dual specificity protein phosphatase 23 OS=Mus musculus OX=10090 GN=Dusp23 PE=1 SV=1	1.86738e+07	x6mo_3	soluble-aorta.xlsx	6	3	Aorta	Protein	Soluble
Dusp23	Q6NT99	Dual specificity protein phosphatase 23 OS=Mus musculus OX=10090 GN=Dusp23 PE=1 SV=1	1.93264e+07	x6mo_4	soluble-aorta.xlsx	6	4	Aorta	Protein	Soluble
Dusp23	Q6NT99	Dual specificity protein phosphatase 23 OS=Mus musculus OX=10090 GN=Dusp23 PE=1 SV=1	1.50575e+07	x15mo_1	soluble-aorta.xlsx	15	1	Aorta	Protein	Soluble
Dusp23	Q6NT99	Dual specificity protein phosphatase 23 OS=Mus musculus OX=10090 GN=Dusp23 PE=1 SV=1	1.44068e+07	x15mo_2	soluble-aorta.xlsx	15	2	Aorta	Protein	Soluble
Dusp23	Q6NT99	Dual specificity protein phosphatase 23 OS=Mus musculus OX=10090 GN=Dusp23 PE=1 SV=1	1.96878e+07	x15mo_3	soluble-aorta.xlsx	15	3	Aorta	Protein	Soluble
Dusp23	Q6NT99	Dual specificity protein phosphatase 23 OS=Mus musculus OX=10090 GN=Dusp23 PE=1 SV=1	1.77361e+07	x15mo_4	soluble-aorta.xlsx	15	4	Aorta	Protein	Soluble
Dusp23	Q6NT99	Dual specificity protein phosphatase 23 OS=Mus musculus OX=10090 GN=Dusp23 PE=1 SV=1	1.58663e+07	x24mo_1	soluble-aorta.xlsx	24	1	Aorta	Protein	Soluble
Dusp23	Q6NT99	Dual specificity protein phosphatase 23 OS=Mus musculus OX=10090 GN=Dusp23 PE=1 SV=1	1.68967e+07	x24mo_2	soluble-aorta.xlsx	24	2	Aorta	Protein	Soluble
Dusp23	Q6NT99	Dual specificity protein phosphatase 23 OS=Mus musculus OX=10090 GN=Dusp23 PE=1 SV=1	1.60222e+07	x24mo_3	soluble-aorta.xlsx	24	3	Aorta	Protein	Soluble
Dusp23	Q6NT99	Dual specificity protein phosphatase 23 OS=Mus musculus OX=10090 GN=Dusp23 PE=1 SV=1	1.54135e+07	x24mo_4	soluble-aorta.xlsx	24	4	Aorta	Protein	Soluble
Dusp23	Q6NT99	Dual specificity protein phosphatase 23 OS=Mus musculus OX=10090 GN=Dusp23 PE=1 SV=1	1.78662e+07	x30mo_1	soluble-aorta.xlsx	30	1	Aorta	Protein	Soluble
Dusp23	Q6NT99	Dual specificity protein phosphatase 23 OS=Mus musculus OX=10090 GN=Dusp23 PE=1 SV=1	1.73017e+07	x30mo_2	soluble-aorta.xlsx	30	2	Aorta	Protein	Soluble
Dusp23	Q6NT99	Dual specificity protein phosphatase 23 OS=Mus musculus OX=10090 GN=Dusp23 PE=1 SV=1	1.44641e+07	x30mo_3	soluble-aorta.xlsx	30	3	Aorta	Protein	Soluble
Dusp23	Q6NT99	Dual specificity protein phosphatase 23 OS=Mus musculus OX=10090 GN=Dusp23 PE=1 SV=1	1.59955e+07	x30mo_4	soluble-aorta.xlsx	30	4	Aorta	Protein	Soluble
Dusp3	B1AQF4|H3BKL8|Q3V2Y9|Q9D7X3	Dual specificity protein phosphatase 3 OS=Mus musculus OX=10090 GN=Dusp3 PE=1 SV=1|Dual specificity protein phosphatase OS=Mus musculus OX=10090 GN=Dusp3 PE=1 SV=1|Protein-serine/threonine phosphatase OS=Mus musculus OX=10090 GN=Dusp3 PE=1 SV=1	3.58096e+07	x6mo_1	soluble-aorta.xlsx	6	1	Aorta	Protein	Soluble
Dusp3	B1AQF4|H3BKL8|Q3V2Y9|Q9D7X3	Dual specificity protein phosphatase 3 OS=Mus musculus OX=10090 GN=Dusp3 PE=1 SV=1|Dual specificity protein phosphatase OS=Mus musculus OX=10090 GN=Dusp3 PE=1 SV=1|Protein-serine/threonine phosphatase OS=Mus musculus OX=10090 GN=Dusp3 PE=1 SV=1	3.47496e+07	x6mo_2	soluble-aorta.xlsx	6	2	Aorta	Protein	Soluble
Dusp3	B1AQF4|H3BKL8|Q3V2Y9|Q9D7X3	Dual specificity protein phosphatase 3 OS=Mus musculus OX=10090 GN=Dusp3 PE=1 SV=1|Dual specificity protein phosphatase OS=Mus musculus OX=10090 GN=Dusp3 PE=1 SV=1|Protein-serine/threonine phosphatase OS=Mus musculus OX=10090 GN=Dusp3 PE=1 SV=1	3.28855e+07	x6mo_3	soluble-aorta.xlsx	6	3	Aorta	Protein	Soluble
Dusp3	B1AQF4|H3BKL8|Q3V2Y9|Q9D7X3	Dual specificity protein phosphatase 3 OS=Mus musculus OX=10090 GN=Dusp3 PE=1 SV=1|Dual specificity protein phosphatase OS=Mus musculus OX=10090 GN=Dusp3 PE=1 SV=1|Protein-serine/threonine phosphatase OS=Mus musculus OX=10090 GN=Dusp3 PE=1 SV=1	3.6383e+07	x6mo_4	soluble-aorta.xlsx	6	4	Aorta	Protein	Soluble
Dusp3	B1AQF4|H3BKL8|Q3V2Y9|Q9D7X3	Dual specificity protein phosphatase 3 OS=Mus musculus OX=10090 GN=Dusp3 PE=1 SV=1|Dual specificity protein phosphatase OS=Mus musculus OX=10090 GN=Dusp3 PE=1 SV=1|Protein-serine/threonine phosphatase OS=Mus musculus OX=10090 GN=Dusp3 PE=1 SV=1	3.53862e+07	x15mo_1	soluble-aorta.xlsx	15	1	Aorta	Protein	Soluble
Dusp3	B1AQF4|H3BKL8|Q3V2Y9|Q9D7X3	Dual specificity protein phosphatase 3 OS=Mus musculus OX=10090 GN=Dusp3 PE=1 SV=1|Dual specificity protein phosphatase OS=Mus musculus OX=10090 GN=Dusp3 PE=1 SV=1|Protein-serine/threonine phosphatase OS=Mus musculus OX=10090 GN=Dusp3 PE=1 SV=1	3.58057e+07	x15mo_2	soluble-aorta.xlsx	15	2	Aorta	Protein	Soluble
Dusp3	B1AQF4|H3BKL8|Q3V2Y9|Q9D7X3	Dual specificity protein phosphatase 3 OS=Mus musculus OX=10090 GN=Dusp3 PE=1 SV=1|Dual specificity protein phosphatase OS=Mus musculus OX=10090 GN=Dusp3 PE=1 SV=1|Protein-serine/threonine phosphatase OS=Mus musculus OX=10090 GN=Dusp3 PE=1 SV=1	3.68167e+07	x15mo_3	soluble-aorta.xlsx	15	3	Aorta	Protein	Soluble
Dusp3	B1AQF4|H3BKL8|Q3V2Y9|Q9D7X3	Dual specificity protein phosphatase 3 OS=Mus musculus OX=10090 GN=Dusp3 PE=1 SV=1|Dual specificity protein phosphatase OS=Mus musculus OX=10090 GN=Dusp3 PE=1 SV=1|Protein-serine/threonine phosphatase OS=Mus musculus OX=10090 GN=Dusp3 PE=1 SV=1	6.56131e+07	x15mo_4	soluble-aorta.xlsx	15	4	Aorta	Protein	Soluble
Dusp3	B1AQF4|H3BKL8|Q3V2Y9|Q9D7X3	Dual specificity protein phosphatase 3 OS=Mus musculus OX=10090 GN=Dusp3 PE=1 SV=1|Dual specificity protein phosphatase OS=Mus musculus OX=10090 GN=Dusp3 PE=1 SV=1|Protein-serine/threonine phosphatase OS=Mus musculus OX=10090 GN=Dusp3 PE=1 SV=1	3.73787e+07	x24mo_1	soluble-aorta.xlsx	24	1	Aorta	Protein	Soluble
Dusp3	B1AQF4|H3BKL8|Q3V2Y9|Q9D7X3	Dual specificity protein phosphatase 3 OS=Mus musculus OX=10090 GN=Dusp3 PE=1 SV=1|Dual specificity protein phosphatase OS=Mus musculus OX=10090 GN=Dusp3 PE=1 SV=1|Protein-serine/threonine phosphatase OS=Mus musculus OX=10090 GN=Dusp3 PE=1 SV=1	3.71268e+07	x24mo_2	soluble-aorta.xlsx	24	2	Aorta	Protein	Soluble
Dusp3	B1AQF4|H3BKL8|Q3V2Y9|Q9D7X3	Dual specificity protein phosphatase 3 OS=Mus musculus OX=10090 GN=Dusp3 PE=1 SV=1|Dual specificity protein phosphatase OS=Mus musculus OX=10090 GN=Dusp3 PE=1 SV=1|Protein-serine/threonine phosphatase OS=Mus musculus OX=10090 GN=Dusp3 PE=1 SV=1	3.45804e+07	x24mo_3	soluble-aorta.xlsx	24	3	Aorta	Protein	Soluble
Dusp3	B1AQF4|H3BKL8|Q3V2Y9|Q9D7X3	Dual specificity protein phosphatase 3 OS=Mus musculus OX=10090 GN=Dusp3 PE=1 SV=1|Dual specificity protein phosphatase OS=Mus musculus OX=10090 GN=Dusp3 PE=1 SV=1|Protein-serine/threonine phosphatase OS=Mus musculus OX=10090 GN=Dusp3 PE=1 SV=1	3.22625e+07	x24mo_4	soluble-aorta.xlsx	24	4	Aorta	Protein	Soluble
Dusp3	B1AQF4|H3BKL8|Q3V2Y9|Q9D7X3	Dual specificity protein phosphatase 3 OS=Mus musculus OX=10090 GN=Dusp3 PE=1 SV=1|Dual specificity protein phosphatase OS=Mus musculus OX=10090 GN=Dusp3 PE=1 SV=1|Protein-serine/threonine phosphatase OS=Mus musculus OX=10090 GN=Dusp3 PE=1 SV=1	4.20464e+07	x30mo_1	soluble-aorta.xlsx	30	1	Aorta	Protein	Soluble
Dusp3	B1AQF4|H3BKL8|Q3V2Y9|Q9D7X3	Dual specificity protein phosphatase 3 OS=Mus musculus OX=10090 GN=Dusp3 PE=1 SV=1|Dual specificity protein phosphatase OS=Mus musculus OX=10090 GN=Dusp3 PE=1 SV=1|Protein-serine/threonine phosphatase OS=Mus musculus OX=10090 GN=Dusp3 PE=1 SV=1	4.26714e+07	x30mo_2	soluble-aorta.xlsx	30	2	Aorta	Protein	Soluble
Dusp3	B1AQF4|H3BKL8|Q3V2Y9|Q9D7X3	Dual specificity protein phosphatase 3 OS=Mus musculus OX=10090 GN=Dusp3 PE=1 SV=1|Dual specificity protein phosphatase OS=Mus musculus OX=10090 GN=Dusp3 PE=1 SV=1|Protein-serine/threonine phosphatase OS=Mus musculus OX=10090 GN=Dusp3 PE=1 SV=1	3.71947e+07	x30mo_3	soluble-aorta.xlsx	30	3	Aorta	Protein	Soluble
Dusp3	B1AQF4|H3BKL8|Q3V2Y9|Q9D7X3	Dual specificity protein phosphatase 3 OS=Mus musculus OX=10090 GN=Dusp3 PE=1 SV=1|Dual specificity protein phosphatase OS=Mus musculus OX=10090 GN=Dusp3 PE=1 SV=1|Protein-serine/threonine phosphatase OS=Mus musculus OX=10090 GN=Dusp3 PE=1 SV=1	3.76033e+07	x30mo_4	soluble-aorta.xlsx	30	4	Aorta	Protein	Soluble
Dut	Q9CQ43-2	Isoform 2 of Deoxyuridine 5'-triphosphate nucleotidohydrolase OS=Mus musculus OX=10090 GN=Dut	3.68347e+07	x6mo_1	soluble-aorta.xlsx	6	1	Aorta	Protein	Soluble
Dut	Q9CQ43-2	Isoform 2 of Deoxyuridine 5'-triphosphate nucleotidohydrolase OS=Mus musculus OX=10090 GN=Dut	4.02176e+07	x6mo_2	soluble-aorta.xlsx	6	2	Aorta	Protein	Soluble
Dut	Q9CQ43-2	Isoform 2 of Deoxyuridine 5'-triphosphate nucleotidohydrolase OS=Mus musculus OX=10090 GN=Dut	4.51997e+07	x6mo_3	soluble-aorta.xlsx	6	3	Aorta	Protein	Soluble
Dut	Q9CQ43-2	Isoform 2 of Deoxyuridine 5'-triphosphate nucleotidohydrolase OS=Mus musculus OX=10090 GN=Dut	4.59316e+07	x6mo_4	soluble-aorta.xlsx	6	4	Aorta	Protein	Soluble
Dut	Q9CQ43-2	Isoform 2 of Deoxyuridine 5'-triphosphate nucleotidohydrolase OS=Mus musculus OX=10090 GN=Dut	4.55279e+07	x15mo_1	soluble-aorta.xlsx	15	1	Aorta	Protein	Soluble
Dut	Q9CQ43-2	Isoform 2 of Deoxyuridine 5'-triphosphate nucleotidohydrolase OS=Mus musculus OX=10090 GN=Dut	4.36756e+07	x15mo_2	soluble-aorta.xlsx	15	2	Aorta	Protein	Soluble
Dut	Q9CQ43-2	Isoform 2 of Deoxyuridine 5'-triphosphate nucleotidohydrolase OS=Mus musculus OX=10090 GN=Dut	3.9517e+07	x15mo_3	soluble-aorta.xlsx	15	3	Aorta	Protein	Soluble
Dut	Q9CQ43-2	Isoform 2 of Deoxyuridine 5'-triphosphate nucleotidohydrolase OS=Mus musculus OX=10090 GN=Dut	4.06741e+07	x15mo_4	soluble-aorta.xlsx	15	4	Aorta	Protein	Soluble
Dut	Q9CQ43-2	Isoform 2 of Deoxyuridine 5'-triphosphate nucleotidohydrolase OS=Mus musculus OX=10090 GN=Dut	4.01912e+07	x24mo_1	soluble-aorta.xlsx	24	1	Aorta	Protein	Soluble
Dut	Q9CQ43-2	Isoform 2 of Deoxyuridine 5'-triphosphate nucleotidohydrolase OS=Mus musculus OX=10090 GN=Dut	3.86805e+07	x24mo_2	soluble-aorta.xlsx	24	2	Aorta	Protein	Soluble
Dut	Q9CQ43-2	Isoform 2 of Deoxyuridine 5'-triphosphate nucleotidohydrolase OS=Mus musculus OX=10090 GN=Dut	4.62961e+07	x24mo_3	soluble-aorta.xlsx	24	3	Aorta	Protein	Soluble
Dut	Q9CQ43-2	Isoform 2 of Deoxyuridine 5'-triphosphate nucleotidohydrolase OS=Mus musculus OX=10090 GN=Dut	4.56575e+07	x24mo_4	soluble-aorta.xlsx	24	4	Aorta	Protein	Soluble
Dut	Q9CQ43-2	Isoform 2 of Deoxyuridine 5'-triphosphate nucleotidohydrolase OS=Mus musculus OX=10090 GN=Dut	2.95087e+07	x30mo_1	soluble-aorta.xlsx	30	1	Aorta	Protein	Soluble
Dut	Q9CQ43-2	Isoform 2 of Deoxyuridine 5'-triphosphate nucleotidohydrolase OS=Mus musculus OX=10090 GN=Dut	3.14897e+07	x30mo_2	soluble-aorta.xlsx	30	2	Aorta	Protein	Soluble
Dut	Q9CQ43-2	Isoform 2 of Deoxyuridine 5'-triphosphate nucleotidohydrolase OS=Mus musculus OX=10090 GN=Dut	3.6248e+07	x30mo_3	soluble-aorta.xlsx	30	3	Aorta	Protein	Soluble
Dut	Q9CQ43-2	Isoform 2 of Deoxyuridine 5'-triphosphate nucleotidohydrolase OS=Mus musculus OX=10090 GN=Dut	3.90847e+07	x30mo_4	soluble-aorta.xlsx	30	4	Aorta	Protein	Soluble
Dync1h1	Q9JHU4	Cytoplasmic dynein 1 heavy chain 1 OS=Mus musculus OX=10090 GN=Dync1h1 PE=1 SV=2	1.3189e+09	x6mo_1	soluble-aorta.xlsx	6	1	Aorta	Protein	Soluble
Dync1h1	Q9JHU4	Cytoplasmic dynein 1 heavy chain 1 OS=Mus musculus OX=10090 GN=Dync1h1 PE=1 SV=2	1.37479e+09	x6mo_2	soluble-aorta.xlsx	6	2	Aorta	Protein	Soluble
Dync1h1	Q9JHU4	Cytoplasmic dynein 1 heavy chain 1 OS=Mus musculus OX=10090 GN=Dync1h1 PE=1 SV=2	1.29373e+09	x6mo_3	soluble-aorta.xlsx	6	3	Aorta	Protein	Soluble
Dync1h1	Q9JHU4	Cytoplasmic dynein 1 heavy chain 1 OS=Mus musculus OX=10090 GN=Dync1h1 PE=1 SV=2	1.30492e+09	x6mo_4	soluble-aorta.xlsx	6	4	Aorta	Protein	Soluble
Dync1h1	Q9JHU4	Cytoplasmic dynein 1 heavy chain 1 OS=Mus musculus OX=10090 GN=Dync1h1 PE=1 SV=2	1.3734e+09	x15mo_1	soluble-aorta.xlsx	15	1	Aorta	Protein	Soluble
Dync1h1	Q9JHU4	Cytoplasmic dynein 1 heavy chain 1 OS=Mus musculus OX=10090 GN=Dync1h1 PE=1 SV=2	1.35948e+09	x15mo_2	soluble-aorta.xlsx	15	2	Aorta	Protein	Soluble
Dync1h1	Q9JHU4	Cytoplasmic dynein 1 heavy chain 1 OS=Mus musculus OX=10090 GN=Dync1h1 PE=1 SV=2	1.37553e+09	x15mo_3	soluble-aorta.xlsx	15	3	Aorta	Protein	Soluble
Dync1h1	Q9JHU4	Cytoplasmic dynein 1 heavy chain 1 OS=Mus musculus OX=10090 GN=Dync1h1 PE=1 SV=2	1.35044e+09	x15mo_4	soluble-aorta.xlsx	15	4	Aorta	Protein	Soluble
Dync1h1	Q9JHU4	Cytoplasmic dynein 1 heavy chain 1 OS=Mus musculus OX=10090 GN=Dync1h1 PE=1 SV=2	1.35172e+09	x24mo_1	soluble-aorta.xlsx	24	1	Aorta	Protein	Soluble
Dync1h1	Q9JHU4	Cytoplasmic dynein 1 heavy chain 1 OS=Mus musculus OX=10090 GN=Dync1h1 PE=1 SV=2	1.31344e+09	x24mo_2	soluble-aorta.xlsx	24	2	Aorta	Protein	Soluble
Dync1h1	Q9JHU4	Cytoplasmic dynein 1 heavy chain 1 OS=Mus musculus OX=10090 GN=Dync1h1 PE=1 SV=2	1.35126e+09	x24mo_3	soluble-aorta.xlsx	24	3	Aorta	Protein	Soluble
Dync1h1	Q9JHU4	Cytoplasmic dynein 1 heavy chain 1 OS=Mus musculus OX=10090 GN=Dync1h1 PE=1 SV=2	1.32875e+09	x24mo_4	soluble-aorta.xlsx	24	4	Aorta	Protein	Soluble
Dync1h1	Q9JHU4	Cytoplasmic dynein 1 heavy chain 1 OS=Mus musculus OX=10090 GN=Dync1h1 PE=1 SV=2	1.29145e+09	x30mo_1	soluble-aorta.xlsx	30	1	Aorta	Protein	Soluble
Dync1h1	Q9JHU4	Cytoplasmic dynein 1 heavy chain 1 OS=Mus musculus OX=10090 GN=Dync1h1 PE=1 SV=2	1.32654e+09	x30mo_2	soluble-aorta.xlsx	30	2	Aorta	Protein	Soluble
Dync1h1	Q9JHU4	Cytoplasmic dynein 1 heavy chain 1 OS=Mus musculus OX=10090 GN=Dync1h1 PE=1 SV=2	1.22494e+09	x30mo_3	soluble-aorta.xlsx	30	3	Aorta	Protein	Soluble
Dync1h1	Q9JHU4	Cytoplasmic dynein 1 heavy chain 1 OS=Mus musculus OX=10090 GN=Dync1h1 PE=1 SV=2	1.25876e+09	x30mo_4	soluble-aorta.xlsx	30	4	Aorta	Protein	Soluble
Dync1i2	A2BFF5|A2BFF8|A2BFF9|O88487|Q3TPJ8	Cytoplasmic dynein 1 intermediate chain 2 OS=Mus musculus OX=10090 GN=Dync1i2 PE=1 SV=1	9.18912e+07	x6mo_1	soluble-aorta.xlsx	6	1	Aorta	Protein	Soluble
Dync1i2	A2BFF5|A2BFF8|A2BFF9|O88487|Q3TPJ8	Cytoplasmic dynein 1 intermediate chain 2 OS=Mus musculus OX=10090 GN=Dync1i2 PE=1 SV=1	9.54439e+07	x6mo_2	soluble-aorta.xlsx	6	2	Aorta	Protein	Soluble
Dync1i2	A2BFF5|A2BFF8|A2BFF9|O88487|Q3TPJ8	Cytoplasmic dynein 1 intermediate chain 2 OS=Mus musculus OX=10090 GN=Dync1i2 PE=1 SV=1	8.72882e+07	x6mo_3	soluble-aorta.xlsx	6	3	Aorta	Protein	Soluble
Dync1i2	A2BFF5|A2BFF8|A2BFF9|O88487|Q3TPJ8	Cytoplasmic dynein 1 intermediate chain 2 OS=Mus musculus OX=10090 GN=Dync1i2 PE=1 SV=1	9.46586e+07	x6mo_4	soluble-aorta.xlsx	6	4	Aorta	Protein	Soluble
Dync1i2	A2BFF5|A2BFF8|A2BFF9|O88487|Q3TPJ8	Cytoplasmic dynein 1 intermediate chain 2 OS=Mus musculus OX=10090 GN=Dync1i2 PE=1 SV=1	9.40446e+07	x15mo_1	soluble-aorta.xlsx	15	1	Aorta	Protein	Soluble
Dync1i2	A2BFF5|A2BFF8|A2BFF9|O88487|Q3TPJ8	Cytoplasmic dynein 1 intermediate chain 2 OS=Mus musculus OX=10090 GN=Dync1i2 PE=1 SV=1	9.58943e+07	x15mo_2	soluble-aorta.xlsx	15	2	Aorta	Protein	Soluble
Dync1i2	A2BFF5|A2BFF8|A2BFF9|O88487|Q3TPJ8	Cytoplasmic dynein 1 intermediate chain 2 OS=Mus musculus OX=10090 GN=Dync1i2 PE=1 SV=1	9.51764e+07	x15mo_3	soluble-aorta.xlsx	15	3	Aorta	Protein	Soluble
Dync1i2	A2BFF5|A2BFF8|A2BFF9|O88487|Q3TPJ8	Cytoplasmic dynein 1 intermediate chain 2 OS=Mus musculus OX=10090 GN=Dync1i2 PE=1 SV=1	9.50147e+07	x15mo_4	soluble-aorta.xlsx	15	4	Aorta	Protein	Soluble
Dync1i2	A2BFF5|A2BFF8|A2BFF9|O88487|Q3TPJ8	Cytoplasmic dynein 1 intermediate chain 2 OS=Mus musculus OX=10090 GN=Dync1i2 PE=1 SV=1	9.01308e+07	x24mo_1	soluble-aorta.xlsx	24	1	Aorta	Protein	Soluble
Dync1i2	A2BFF5|A2BFF8|A2BFF9|O88487|Q3TPJ8	Cytoplasmic dynein 1 intermediate chain 2 OS=Mus musculus OX=10090 GN=Dync1i2 PE=1 SV=1	9.31681e+07	x24mo_2	soluble-aorta.xlsx	24	2	Aorta	Protein	Soluble
Dync1i2	A2BFF5|A2BFF8|A2BFF9|O88487|Q3TPJ8	Cytoplasmic dynein 1 intermediate chain 2 OS=Mus musculus OX=10090 GN=Dync1i2 PE=1 SV=1	9.29205e+07	x24mo_3	soluble-aorta.xlsx	24	3	Aorta	Protein	Soluble
Dync1i2	A2BFF5|A2BFF8|A2BFF9|O88487|Q3TPJ8	Cytoplasmic dynein 1 intermediate chain 2 OS=Mus musculus OX=10090 GN=Dync1i2 PE=1 SV=1	9.53829e+07	x24mo_4	soluble-aorta.xlsx	24	4	Aorta	Protein	Soluble
Dync1i2	A2BFF5|A2BFF8|A2BFF9|O88487|Q3TPJ8	Cytoplasmic dynein 1 intermediate chain 2 OS=Mus musculus OX=10090 GN=Dync1i2 PE=1 SV=1	9.38084e+07	x30mo_1	soluble-aorta.xlsx	30	1	Aorta	Protein	Soluble
Dync1i2	A2BFF5|A2BFF8|A2BFF9|O88487|Q3TPJ8	Cytoplasmic dynein 1 intermediate chain 2 OS=Mus musculus OX=10090 GN=Dync1i2 PE=1 SV=1	9.22022e+07	x30mo_2	soluble-aorta.xlsx	30	2	Aorta	Protein	Soluble
Dync1i2	A2BFF5|A2BFF8|A2BFF9|O88487|Q3TPJ8	Cytoplasmic dynein 1 intermediate chain 2 OS=Mus musculus OX=10090 GN=Dync1i2 PE=1 SV=1	8.6079e+07	x30mo_3	soluble-aorta.xlsx	30	3	Aorta	Protein	Soluble
Dync1i2	A2BFF5|A2BFF8|A2BFF9|O88487|Q3TPJ8	Cytoplasmic dynein 1 intermediate chain 2 OS=Mus musculus OX=10090 GN=Dync1i2 PE=1 SV=1	9.03982e+07	x30mo_4	soluble-aorta.xlsx	30	4	Aorta	Protein	Soluble
Dync1li1	Q8R1Q8	Cytoplasmic dynein 1 light intermediate chain 1 OS=Mus musculus OX=10090 GN=Dync1li1 PE=1 SV=1	9.48457e+07	x6mo_1	soluble-aorta.xlsx	6	1	Aorta	Protein	Soluble
Dync1li1	Q8R1Q8	Cytoplasmic dynein 1 light intermediate chain 1 OS=Mus musculus OX=10090 GN=Dync1li1 PE=1 SV=1	1.00008e+08	x6mo_2	soluble-aorta.xlsx	6	2	Aorta	Protein	Soluble
Dync1li1	Q8R1Q8	Cytoplasmic dynein 1 light intermediate chain 1 OS=Mus musculus OX=10090 GN=Dync1li1 PE=1 SV=1	9.53003e+07	x6mo_3	soluble-aorta.xlsx	6	3	Aorta	Protein	Soluble
Dync1li1	Q8R1Q8	Cytoplasmic dynein 1 light intermediate chain 1 OS=Mus musculus OX=10090 GN=Dync1li1 PE=1 SV=1	9.61325e+07	x6mo_4	soluble-aorta.xlsx	6	4	Aorta	Protein	Soluble
Dync1li1	Q8R1Q8	Cytoplasmic dynein 1 light intermediate chain 1 OS=Mus musculus OX=10090 GN=Dync1li1 PE=1 SV=1	1.04132e+08	x15mo_1	soluble-aorta.xlsx	15	1	Aorta	Protein	Soluble
Dync1li1	Q8R1Q8	Cytoplasmic dynein 1 light intermediate chain 1 OS=Mus musculus OX=10090 GN=Dync1li1 PE=1 SV=1	1.02892e+08	x15mo_2	soluble-aorta.xlsx	15	2	Aorta	Protein	Soluble
Dync1li1	Q8R1Q8	Cytoplasmic dynein 1 light intermediate chain 1 OS=Mus musculus OX=10090 GN=Dync1li1 PE=1 SV=1	9.90523e+07	x15mo_3	soluble-aorta.xlsx	15	3	Aorta	Protein	Soluble
Dync1li1	Q8R1Q8	Cytoplasmic dynein 1 light intermediate chain 1 OS=Mus musculus OX=10090 GN=Dync1li1 PE=1 SV=1	1.04292e+08	x15mo_4	soluble-aorta.xlsx	15	4	Aorta	Protein	Soluble
Dync1li1	Q8R1Q8	Cytoplasmic dynein 1 light intermediate chain 1 OS=Mus musculus OX=10090 GN=Dync1li1 PE=1 SV=1	1.00007e+08	x24mo_1	soluble-aorta.xlsx	24	1	Aorta	Protein	Soluble
Dync1li1	Q8R1Q8	Cytoplasmic dynein 1 light intermediate chain 1 OS=Mus musculus OX=10090 GN=Dync1li1 PE=1 SV=1	9.50249e+07	x24mo_2	soluble-aorta.xlsx	24	2	Aorta	Protein	Soluble
Dync1li1	Q8R1Q8	Cytoplasmic dynein 1 light intermediate chain 1 OS=Mus musculus OX=10090 GN=Dync1li1 PE=1 SV=1	9.29674e+07	x24mo_3	soluble-aorta.xlsx	24	3	Aorta	Protein	Soluble
Dync1li1	Q8R1Q8	Cytoplasmic dynein 1 light intermediate chain 1 OS=Mus musculus OX=10090 GN=Dync1li1 PE=1 SV=1	9.25907e+07	x24mo_4	soluble-aorta.xlsx	24	4	Aorta	Protein	Soluble
Dync1li1	Q8R1Q8	Cytoplasmic dynein 1 light intermediate chain 1 OS=Mus musculus OX=10090 GN=Dync1li1 PE=1 SV=1	9.24829e+07	x30mo_1	soluble-aorta.xlsx	30	1	Aorta	Protein	Soluble
Dync1li1	Q8R1Q8	Cytoplasmic dynein 1 light intermediate chain 1 OS=Mus musculus OX=10090 GN=Dync1li1 PE=1 SV=1	9.3152e+07	x30mo_2	soluble-aorta.xlsx	30	2	Aorta	Protein	Soluble
Dync1li1	Q8R1Q8	Cytoplasmic dynein 1 light intermediate chain 1 OS=Mus musculus OX=10090 GN=Dync1li1 PE=1 SV=1	9.39995e+07	x30mo_3	soluble-aorta.xlsx	30	3	Aorta	Protein	Soluble
Dync1li1	Q8R1Q8	Cytoplasmic dynein 1 light intermediate chain 1 OS=Mus musculus OX=10090 GN=Dync1li1 PE=1 SV=1	9.01201e+07	x30mo_4	soluble-aorta.xlsx	30	4	Aorta	Protein	Soluble
Dync1li2	A0A1D5RM94|Q6PDL0	Cytoplasmic dynein 1 light intermediate chain 2 OS=Mus musculus OX=10090 GN=Dync1li2 PE=1 SV=2|Dynein light intermediate chain OS=Mus musculus OX=10090 GN=Dync1li2 PE=1 SV=1	7.52171e+07	x6mo_1	soluble-aorta.xlsx	6	1	Aorta	Protein	Soluble
Dync1li2	A0A1D5RM94|Q6PDL0	Cytoplasmic dynein 1 light intermediate chain 2 OS=Mus musculus OX=10090 GN=Dync1li2 PE=1 SV=2|Dynein light intermediate chain OS=Mus musculus OX=10090 GN=Dync1li2 PE=1 SV=1	7.3268e+07	x6mo_2	soluble-aorta.xlsx	6	2	Aorta	Protein	Soluble
Dync1li2	A0A1D5RM94|Q6PDL0	Cytoplasmic dynein 1 light intermediate chain 2 OS=Mus musculus OX=10090 GN=Dync1li2 PE=1 SV=2|Dynein light intermediate chain OS=Mus musculus OX=10090 GN=Dync1li2 PE=1 SV=1	7.29546e+07	x6mo_3	soluble-aorta.xlsx	6	3	Aorta	Protein	Soluble
Dync1li2	A0A1D5RM94|Q6PDL0	Cytoplasmic dynein 1 light intermediate chain 2 OS=Mus musculus OX=10090 GN=Dync1li2 PE=1 SV=2|Dynein light intermediate chain OS=Mus musculus OX=10090 GN=Dync1li2 PE=1 SV=1	7.53095e+07	x6mo_4	soluble-aorta.xlsx	6	4	Aorta	Protein	Soluble
Dync1li2	A0A1D5RM94|Q6PDL0	Cytoplasmic dynein 1 light intermediate chain 2 OS=Mus musculus OX=10090 GN=Dync1li2 PE=1 SV=2|Dynein light intermediate chain OS=Mus musculus OX=10090 GN=Dync1li2 PE=1 SV=1	6.92235e+07	x15mo_1	soluble-aorta.xlsx	15	1	Aorta	Protein	Soluble
Dync1li2	A0A1D5RM94|Q6PDL0	Cytoplasmic dynein 1 light intermediate chain 2 OS=Mus musculus OX=10090 GN=Dync1li2 PE=1 SV=2|Dynein light intermediate chain OS=Mus musculus OX=10090 GN=Dync1li2 PE=1 SV=1	6.9111e+07	x15mo_2	soluble-aorta.xlsx	15	2	Aorta	Protein	Soluble
Dync1li2	A0A1D5RM94|Q6PDL0	Cytoplasmic dynein 1 light intermediate chain 2 OS=Mus musculus OX=10090 GN=Dync1li2 PE=1 SV=2|Dynein light intermediate chain OS=Mus musculus OX=10090 GN=Dync1li2 PE=1 SV=1	7.13374e+07	x15mo_3	soluble-aorta.xlsx	15	3	Aorta	Protein	Soluble
Dync1li2	A0A1D5RM94|Q6PDL0	Cytoplasmic dynein 1 light intermediate chain 2 OS=Mus musculus OX=10090 GN=Dync1li2 PE=1 SV=2|Dynein light intermediate chain OS=Mus musculus OX=10090 GN=Dync1li2 PE=1 SV=1	6.72931e+07	x15mo_4	soluble-aorta.xlsx	15	4	Aorta	Protein	Soluble
Dync1li2	A0A1D5RM94|Q6PDL0	Cytoplasmic dynein 1 light intermediate chain 2 OS=Mus musculus OX=10090 GN=Dync1li2 PE=1 SV=2|Dynein light intermediate chain OS=Mus musculus OX=10090 GN=Dync1li2 PE=1 SV=1	6.67583e+07	x24mo_1	soluble-aorta.xlsx	24	1	Aorta	Protein	Soluble
Dync1li2	A0A1D5RM94|Q6PDL0	Cytoplasmic dynein 1 light intermediate chain 2 OS=Mus musculus OX=10090 GN=Dync1li2 PE=1 SV=2|Dynein light intermediate chain OS=Mus musculus OX=10090 GN=Dync1li2 PE=1 SV=1	6.92352e+07	x24mo_2	soluble-aorta.xlsx	24	2	Aorta	Protein	Soluble
Dync1li2	A0A1D5RM94|Q6PDL0	Cytoplasmic dynein 1 light intermediate chain 2 OS=Mus musculus OX=10090 GN=Dync1li2 PE=1 SV=2|Dynein light intermediate chain OS=Mus musculus OX=10090 GN=Dync1li2 PE=1 SV=1	6.91708e+07	x24mo_3	soluble-aorta.xlsx	24	3	Aorta	Protein	Soluble
Dync1li2	A0A1D5RM94|Q6PDL0	Cytoplasmic dynein 1 light intermediate chain 2 OS=Mus musculus OX=10090 GN=Dync1li2 PE=1 SV=2|Dynein light intermediate chain OS=Mus musculus OX=10090 GN=Dync1li2 PE=1 SV=1	6.70489e+07	x24mo_4	soluble-aorta.xlsx	24	4	Aorta	Protein	Soluble
Dync1li2	A0A1D5RM94|Q6PDL0	Cytoplasmic dynein 1 light intermediate chain 2 OS=Mus musculus OX=10090 GN=Dync1li2 PE=1 SV=2|Dynein light intermediate chain OS=Mus musculus OX=10090 GN=Dync1li2 PE=1 SV=1	7.14923e+07	x30mo_1	soluble-aorta.xlsx	30	1	Aorta	Protein	Soluble
Dync1li2	A0A1D5RM94|Q6PDL0	Cytoplasmic dynein 1 light intermediate chain 2 OS=Mus musculus OX=10090 GN=Dync1li2 PE=1 SV=2|Dynein light intermediate chain OS=Mus musculus OX=10090 GN=Dync1li2 PE=1 SV=1	7.08104e+07	x30mo_2	soluble-aorta.xlsx	30	2	Aorta	Protein	Soluble
Dync1li2	A0A1D5RM94|Q6PDL0	Cytoplasmic dynein 1 light intermediate chain 2 OS=Mus musculus OX=10090 GN=Dync1li2 PE=1 SV=2|Dynein light intermediate chain OS=Mus musculus OX=10090 GN=Dync1li2 PE=1 SV=1	6.01581e+07	x30mo_3	soluble-aorta.xlsx	30	3	Aorta	Protein	Soluble
Dync1li2	A0A1D5RM94|Q6PDL0	Cytoplasmic dynein 1 light intermediate chain 2 OS=Mus musculus OX=10090 GN=Dync1li2 PE=1 SV=2|Dynein light intermediate chain OS=Mus musculus OX=10090 GN=Dync1li2 PE=1 SV=1	6.90139e+07	x30mo_4	soluble-aorta.xlsx	30	4	Aorta	Protein	Soluble
Dync2h1	Q45VK7|Q45VK7-2	Cytoplasmic dynein 2 heavy chain 1 OS=Mus musculus OX=10090 GN=Dync2h1 PE=1 SV=1|Isoform 2 of Cytoplasmic dynein 2 heavy chain 1 OS=Mus musculus OX=10090 GN=Dync2h1	1.90887e+07	x6mo_1	soluble-aorta.xlsx	6	1	Aorta	Protein	Soluble
Dync2h1	Q45VK7|Q45VK7-2	Cytoplasmic dynein 2 heavy chain 1 OS=Mus musculus OX=10090 GN=Dync2h1 PE=1 SV=1|Isoform 2 of Cytoplasmic dynein 2 heavy chain 1 OS=Mus musculus OX=10090 GN=Dync2h1	1.84729e+07	x6mo_2	soluble-aorta.xlsx	6	2	Aorta	Protein	Soluble
Dync2h1	Q45VK7|Q45VK7-2	Cytoplasmic dynein 2 heavy chain 1 OS=Mus musculus OX=10090 GN=Dync2h1 PE=1 SV=1|Isoform 2 of Cytoplasmic dynein 2 heavy chain 1 OS=Mus musculus OX=10090 GN=Dync2h1	1.78818e+07	x6mo_3	soluble-aorta.xlsx	6	3	Aorta	Protein	Soluble
Dync2h1	Q45VK7|Q45VK7-2	Cytoplasmic dynein 2 heavy chain 1 OS=Mus musculus OX=10090 GN=Dync2h1 PE=1 SV=1|Isoform 2 of Cytoplasmic dynein 2 heavy chain 1 OS=Mus musculus OX=10090 GN=Dync2h1	1.86645e+07	x6mo_4	soluble-aorta.xlsx	6	4	Aorta	Protein	Soluble
Dync2h1	Q45VK7|Q45VK7-2	Cytoplasmic dynein 2 heavy chain 1 OS=Mus musculus OX=10090 GN=Dync2h1 PE=1 SV=1|Isoform 2 of Cytoplasmic dynein 2 heavy chain 1 OS=Mus musculus OX=10090 GN=Dync2h1	2.00018e+07	x15mo_1	soluble-aorta.xlsx	15	1	Aorta	Protein	Soluble
Dync2h1	Q45VK7|Q45VK7-2	Cytoplasmic dynein 2 heavy chain 1 OS=Mus musculus OX=10090 GN=Dync2h1 PE=1 SV=1|Isoform 2 of Cytoplasmic dynein 2 heavy chain 1 OS=Mus musculus OX=10090 GN=Dync2h1	1.71024e+07	x15mo_2	soluble-aorta.xlsx	15	2	Aorta	Protein	Soluble
Dync2h1	Q45VK7|Q45VK7-2	Cytoplasmic dynein 2 heavy chain 1 OS=Mus musculus OX=10090 GN=Dync2h1 PE=1 SV=1|Isoform 2 of Cytoplasmic dynein 2 heavy chain 1 OS=Mus musculus OX=10090 GN=Dync2h1	1.86087e+07	x15mo_3	soluble-aorta.xlsx	15	3	Aorta	Protein	Soluble
Dync2h1	Q45VK7|Q45VK7-2	Cytoplasmic dynein 2 heavy chain 1 OS=Mus musculus OX=10090 GN=Dync2h1 PE=1 SV=1|Isoform 2 of Cytoplasmic dynein 2 heavy chain 1 OS=Mus musculus OX=10090 GN=Dync2h1	1.82255e+07	x15mo_4	soluble-aorta.xlsx	15	4	Aorta	Protein	Soluble
Dync2h1	Q45VK7|Q45VK7-2	Cytoplasmic dynein 2 heavy chain 1 OS=Mus musculus OX=10090 GN=Dync2h1 PE=1 SV=1|Isoform 2 of Cytoplasmic dynein 2 heavy chain 1 OS=Mus musculus OX=10090 GN=Dync2h1	1.68495e+07	x24mo_1	soluble-aorta.xlsx	24	1	Aorta	Protein	Soluble
Dync2h1	Q45VK7|Q45VK7-2	Cytoplasmic dynein 2 heavy chain 1 OS=Mus musculus OX=10090 GN=Dync2h1 PE=1 SV=1|Isoform 2 of Cytoplasmic dynein 2 heavy chain 1 OS=Mus musculus OX=10090 GN=Dync2h1	1.62118e+07	x24mo_2	soluble-aorta.xlsx	24	2	Aorta	Protein	Soluble
Dync2h1	Q45VK7|Q45VK7-2	Cytoplasmic dynein 2 heavy chain 1 OS=Mus musculus OX=10090 GN=Dync2h1 PE=1 SV=1|Isoform 2 of Cytoplasmic dynein 2 heavy chain 1 OS=Mus musculus OX=10090 GN=Dync2h1	1.61145e+07	x24mo_3	soluble-aorta.xlsx	24	3	Aorta	Protein	Soluble
Dync2h1	Q45VK7|Q45VK7-2	Cytoplasmic dynein 2 heavy chain 1 OS=Mus musculus OX=10090 GN=Dync2h1 PE=1 SV=1|Isoform 2 of Cytoplasmic dynein 2 heavy chain 1 OS=Mus musculus OX=10090 GN=Dync2h1	1.60627e+07	x24mo_4	soluble-aorta.xlsx	24	4	Aorta	Protein	Soluble
Dync2h1	Q45VK7|Q45VK7-2	Cytoplasmic dynein 2 heavy chain 1 OS=Mus musculus OX=10090 GN=Dync2h1 PE=1 SV=1|Isoform 2 of Cytoplasmic dynein 2 heavy chain 1 OS=Mus musculus OX=10090 GN=Dync2h1	1.61236e+07	x30mo_1	soluble-aorta.xlsx	30	1	Aorta	Protein	Soluble
Dync2h1	Q45VK7|Q45VK7-2	Cytoplasmic dynein 2 heavy chain 1 OS=Mus musculus OX=10090 GN=Dync2h1 PE=1 SV=1|Isoform 2 of Cytoplasmic dynein 2 heavy chain 1 OS=Mus musculus OX=10090 GN=Dync2h1	1.59256e+07	x30mo_2	soluble-aorta.xlsx	30	2	Aorta	Protein	Soluble
Dync2h1	Q45VK7|Q45VK7-2	Cytoplasmic dynein 2 heavy chain 1 OS=Mus musculus OX=10090 GN=Dync2h1 PE=1 SV=1|Isoform 2 of Cytoplasmic dynein 2 heavy chain 1 OS=Mus musculus OX=10090 GN=Dync2h1	1.68976e+07	x30mo_3	soluble-aorta.xlsx	30	3	Aorta	Protein	Soluble
Dync2h1	Q45VK7|Q45VK7-2	Cytoplasmic dynein 2 heavy chain 1 OS=Mus musculus OX=10090 GN=Dync2h1 PE=1 SV=1|Isoform 2 of Cytoplasmic dynein 2 heavy chain 1 OS=Mus musculus OX=10090 GN=Dync2h1	1.66636e+07	x30mo_4	soluble-aorta.xlsx	30	4	Aorta	Protein	Soluble
Dysf	A0A0N4SUJ2|A0A0N4SUN3|A0A0N4SV63|A0A0N4SVX9|A0A0N4SWG7|A0A0N4SWH3|E9PXU9|E9Q423|E9QL12|Q9ESD7|Q9ESD7-2|Q9ESD7-3	Dysferlin OS=Mus musculus OX=10090 GN=Dysf PE=1 SV=1|Dysferlin OS=Mus musculus OX=10090 GN=Dysf PE=1 SV=3|Isoform 2 of Dysferlin OS=Mus musculus OX=10090 GN=Dysf|Isoform 3 of Dysferlin OS=Mus musculus OX=10090 GN=Dysf	1.36605e+08	x6mo_1	soluble-aorta.xlsx	6	1	Aorta	Protein	Soluble
Dysf	A0A0N4SUJ2|A0A0N4SUN3|A0A0N4SV63|A0A0N4SVX9|A0A0N4SWG7|A0A0N4SWH3|E9PXU9|E9Q423|E9QL12|Q9ESD7|Q9ESD7-2|Q9ESD7-3	Dysferlin OS=Mus musculus OX=10090 GN=Dysf PE=1 SV=1|Dysferlin OS=Mus musculus OX=10090 GN=Dysf PE=1 SV=3|Isoform 2 of Dysferlin OS=Mus musculus OX=10090 GN=Dysf|Isoform 3 of Dysferlin OS=Mus musculus OX=10090 GN=Dysf	1.38408e+08	x6mo_2	soluble-aorta.xlsx	6	2	Aorta	Protein	Soluble
Dysf	A0A0N4SUJ2|A0A0N4SUN3|A0A0N4SV63|A0A0N4SVX9|A0A0N4SWG7|A0A0N4SWH3|E9PXU9|E9Q423|E9QL12|Q9ESD7|Q9ESD7-2|Q9ESD7-3	Dysferlin OS=Mus musculus OX=10090 GN=Dysf PE=1 SV=1|Dysferlin OS=Mus musculus OX=10090 GN=Dysf PE=1 SV=3|Isoform 2 of Dysferlin OS=Mus musculus OX=10090 GN=Dysf|Isoform 3 of Dysferlin OS=Mus musculus OX=10090 GN=Dysf	1.29419e+08	x6mo_3	soluble-aorta.xlsx	6	3	Aorta	Protein	Soluble
Dysf	A0A0N4SUJ2|A0A0N4SUN3|A0A0N4SV63|A0A0N4SVX9|A0A0N4SWG7|A0A0N4SWH3|E9PXU9|E9Q423|E9QL12|Q9ESD7|Q9ESD7-2|Q9ESD7-3	Dysferlin OS=Mus musculus OX=10090 GN=Dysf PE=1 SV=1|Dysferlin OS=Mus musculus OX=10090 GN=Dysf PE=1 SV=3|Isoform 2 of Dysferlin OS=Mus musculus OX=10090 GN=Dysf|Isoform 3 of Dysferlin OS=Mus musculus OX=10090 GN=Dysf	1.32388e+08	x6mo_4	soluble-aorta.xlsx	6	4	Aorta	Protein	Soluble
Dysf	A0A0N4SUJ2|A0A0N4SUN3|A0A0N4SV63|A0A0N4SVX9|A0A0N4SWG7|A0A0N4SWH3|E9PXU9|E9Q423|E9QL12|Q9ESD7|Q9ESD7-2|Q9ESD7-3	Dysferlin OS=Mus musculus OX=10090 GN=Dysf PE=1 SV=1|Dysferlin OS=Mus musculus OX=10090 GN=Dysf PE=1 SV=3|Isoform 2 of Dysferlin OS=Mus musculus OX=10090 GN=Dysf|Isoform 3 of Dysferlin OS=Mus musculus OX=10090 GN=Dysf	1.30428e+08	x15mo_1	soluble-aorta.xlsx	15	1	Aorta	Protein	Soluble
Dysf	A0A0N4SUJ2|A0A0N4SUN3|A0A0N4SV63|A0A0N4SVX9|A0A0N4SWG7|A0A0N4SWH3|E9PXU9|E9Q423|E9QL12|Q9ESD7|Q9ESD7-2|Q9ESD7-3	Dysferlin OS=Mus musculus OX=10090 GN=Dysf PE=1 SV=1|Dysferlin OS=Mus musculus OX=10090 GN=Dysf PE=1 SV=3|Isoform 2 of Dysferlin OS=Mus musculus OX=10090 GN=Dysf|Isoform 3 of Dysferlin OS=Mus musculus OX=10090 GN=Dysf	1.27281e+08	x15mo_2	soluble-aorta.xlsx	15	2	Aorta	Protein	Soluble
Dysf	A0A0N4SUJ2|A0A0N4SUN3|A0A0N4SV63|A0A0N4SVX9|A0A0N4SWG7|A0A0N4SWH3|E9PXU9|E9Q423|E9QL12|Q9ESD7|Q9ESD7-2|Q9ESD7-3	Dysferlin OS=Mus musculus OX=10090 GN=Dysf PE=1 SV=1|Dysferlin OS=Mus musculus OX=10090 GN=Dysf PE=1 SV=3|Isoform 2 of Dysferlin OS=Mus musculus OX=10090 GN=Dysf|Isoform 3 of Dysferlin OS=Mus musculus OX=10090 GN=Dysf	1.39377e+08	x15mo_3	soluble-aorta.xlsx	15	3	Aorta	Protein	Soluble
Dysf	A0A0N4SUJ2|A0A0N4SUN3|A0A0N4SV63|A0A0N4SVX9|A0A0N4SWG7|A0A0N4SWH3|E9PXU9|E9Q423|E9QL12|Q9ESD7|Q9ESD7-2|Q9ESD7-3	Dysferlin OS=Mus musculus OX=10090 GN=Dysf PE=1 SV=1|Dysferlin OS=Mus musculus OX=10090 GN=Dysf PE=1 SV=3|Isoform 2 of Dysferlin OS=Mus musculus OX=10090 GN=Dysf|Isoform 3 of Dysferlin OS=Mus musculus OX=10090 GN=Dysf	1.44617e+08	x15mo_4	soluble-aorta.xlsx	15	4	Aorta	Protein	Soluble
Dysf	A0A0N4SUJ2|A0A0N4SUN3|A0A0N4SV63|A0A0N4SVX9|A0A0N4SWG7|A0A0N4SWH3|E9PXU9|E9Q423|E9QL12|Q9ESD7|Q9ESD7-2|Q9ESD7-3	Dysferlin OS=Mus musculus OX=10090 GN=Dysf PE=1 SV=1|Dysferlin OS=Mus musculus OX=10090 GN=Dysf PE=1 SV=3|Isoform 2 of Dysferlin OS=Mus musculus OX=10090 GN=Dysf|Isoform 3 of Dysferlin OS=Mus musculus OX=10090 GN=Dysf	1.2791e+08	x24mo_1	soluble-aorta.xlsx	24	1	Aorta	Protein	Soluble
Dysf	A0A0N4SUJ2|A0A0N4SUN3|A0A0N4SV63|A0A0N4SVX9|A0A0N4SWG7|A0A0N4SWH3|E9PXU9|E9Q423|E9QL12|Q9ESD7|Q9ESD7-2|Q9ESD7-3	Dysferlin OS=Mus musculus OX=10090 GN=Dysf PE=1 SV=1|Dysferlin OS=Mus musculus OX=10090 GN=Dysf PE=1 SV=3|Isoform 2 of Dysferlin OS=Mus musculus OX=10090 GN=Dysf|Isoform 3 of Dysferlin OS=Mus musculus OX=10090 GN=Dysf	1.24461e+08	x24mo_2	soluble-aorta.xlsx	24	2	Aorta	Protein	Soluble
Dysf	A0A0N4SUJ2|A0A0N4SUN3|A0A0N4SV63|A0A0N4SVX9|A0A0N4SWG7|A0A0N4SWH3|E9PXU9|E9Q423|E9QL12|Q9ESD7|Q9ESD7-2|Q9ESD7-3	Dysferlin OS=Mus musculus OX=10090 GN=Dysf PE=1 SV=1|Dysferlin OS=Mus musculus OX=10090 GN=Dysf PE=1 SV=3|Isoform 2 of Dysferlin OS=Mus musculus OX=10090 GN=Dysf|Isoform 3 of Dysferlin OS=Mus musculus OX=10090 GN=Dysf	1.22558e+08	x24mo_3	soluble-aorta.xlsx	24	3	Aorta	Protein	Soluble
Dysf	A0A0N4SUJ2|A0A0N4SUN3|A0A0N4SV63|A0A0N4SVX9|A0A0N4SWG7|A0A0N4SWH3|E9PXU9|E9Q423|E9QL12|Q9ESD7|Q9ESD7-2|Q9ESD7-3	Dysferlin OS=Mus musculus OX=10090 GN=Dysf PE=1 SV=1|Dysferlin OS=Mus musculus OX=10090 GN=Dysf PE=1 SV=3|Isoform 2 of Dysferlin OS=Mus musculus OX=10090 GN=Dysf|Isoform 3 of Dysferlin OS=Mus musculus OX=10090 GN=Dysf	1.25624e+08	x24mo_4	soluble-aorta.xlsx	24	4	Aorta	Protein	Soluble
Dysf	A0A0N4SUJ2|A0A0N4SUN3|A0A0N4SV63|A0A0N4SVX9|A0A0N4SWG7|A0A0N4SWH3|E9PXU9|E9Q423|E9QL12|Q9ESD7|Q9ESD7-2|Q9ESD7-3	Dysferlin OS=Mus musculus OX=10090 GN=Dysf PE=1 SV=1|Dysferlin OS=Mus musculus OX=10090 GN=Dysf PE=1 SV=3|Isoform 2 of Dysferlin OS=Mus musculus OX=10090 GN=Dysf|Isoform 3 of Dysferlin OS=Mus musculus OX=10090 GN=Dysf	1.31525e+08	x30mo_1	soluble-aorta.xlsx	30	1	Aorta	Protein	Soluble
Dysf	A0A0N4SUJ2|A0A0N4SUN3|A0A0N4SV63|A0A0N4SVX9|A0A0N4SWG7|A0A0N4SWH3|E9PXU9|E9Q423|E9QL12|Q9ESD7|Q9ESD7-2|Q9ESD7-3	Dysferlin OS=Mus musculus OX=10090 GN=Dysf PE=1 SV=1|Dysferlin OS=Mus musculus OX=10090 GN=Dysf PE=1 SV=3|Isoform 2 of Dysferlin OS=Mus musculus OX=10090 GN=Dysf|Isoform 3 of Dysferlin OS=Mus musculus OX=10090 GN=Dysf	1.33008e+08	x30mo_2	soluble-aorta.xlsx	30	2	Aorta	Protein	Soluble
Dysf	A0A0N4SUJ2|A0A0N4SUN3|A0A0N4SV63|A0A0N4SVX9|A0A0N4SWG7|A0A0N4SWH3|E9PXU9|E9Q423|E9QL12|Q9ESD7|Q9ESD7-2|Q9ESD7-3	Dysferlin OS=Mus musculus OX=10090 GN=Dysf PE=1 SV=1|Dysferlin OS=Mus musculus OX=10090 GN=Dysf PE=1 SV=3|Isoform 2 of Dysferlin OS=Mus musculus OX=10090 GN=Dysf|Isoform 3 of Dysferlin OS=Mus musculus OX=10090 GN=Dysf	1.25097e+08	x30mo_3	soluble-aorta.xlsx	30	3	Aorta	Protein	Soluble
Dysf	A0A0N4SUJ2|A0A0N4SUN3|A0A0N4SV63|A0A0N4SVX9|A0A0N4SWG7|A0A0N4SWH3|E9PXU9|E9Q423|E9QL12|Q9ESD7|Q9ESD7-2|Q9ESD7-3	Dysferlin OS=Mus musculus OX=10090 GN=Dysf PE=1 SV=1|Dysferlin OS=Mus musculus OX=10090 GN=Dysf PE=1 SV=3|Isoform 2 of Dysferlin OS=Mus musculus OX=10090 GN=Dysf|Isoform 3 of Dysferlin OS=Mus musculus OX=10090 GN=Dysf	1.34935e+08	x30mo_4	soluble-aorta.xlsx	30	4	Aorta	Protein	Soluble
Ears2	Q9CXJ1	Probable glutamate--tRNA ligase, mitochondrial OS=Mus musculus OX=10090 GN=Ears2 PE=1 SV=1	4.80061e+07	x6mo_1	soluble-aorta.xlsx	6	1	Aorta	Protein	Soluble
Ears2	Q9CXJ1	Probable glutamate--tRNA ligase, mitochondrial OS=Mus musculus OX=10090 GN=Ears2 PE=1 SV=1	4.33284e+07	x6mo_2	soluble-aorta.xlsx	6	2	Aorta	Protein	Soluble
Ears2	Q9CXJ1	Probable glutamate--tRNA ligase, mitochondrial OS=Mus musculus OX=10090 GN=Ears2 PE=1 SV=1	4.57206e+07	x6mo_3	soluble-aorta.xlsx	6	3	Aorta	Protein	Soluble
Ears2	Q9CXJ1	Probable glutamate--tRNA ligase, mitochondrial OS=Mus musculus OX=10090 GN=Ears2 PE=1 SV=1	4.48209e+07	x6mo_4	soluble-aorta.xlsx	6	4	Aorta	Protein	Soluble
Ears2	Q9CXJ1	Probable glutamate--tRNA ligase, mitochondrial OS=Mus musculus OX=10090 GN=Ears2 PE=1 SV=1	4.03244e+07	x15mo_1	soluble-aorta.xlsx	15	1	Aorta	Protein	Soluble
Ears2	Q9CXJ1	Probable glutamate--tRNA ligase, mitochondrial OS=Mus musculus OX=10090 GN=Ears2 PE=1 SV=1	3.88008e+07	x15mo_2	soluble-aorta.xlsx	15	2	Aorta	Protein	Soluble
Ears2	Q9CXJ1	Probable glutamate--tRNA ligase, mitochondrial OS=Mus musculus OX=10090 GN=Ears2 PE=1 SV=1	4.09704e+07	x15mo_3	soluble-aorta.xlsx	15	3	Aorta	Protein	Soluble
Ears2	Q9CXJ1	Probable glutamate--tRNA ligase, mitochondrial OS=Mus musculus OX=10090 GN=Ears2 PE=1 SV=1	4.14953e+07	x15mo_4	soluble-aorta.xlsx	15	4	Aorta	Protein	Soluble
Ears2	Q9CXJ1	Probable glutamate--tRNA ligase, mitochondrial OS=Mus musculus OX=10090 GN=Ears2 PE=1 SV=1	4.06577e+07	x24mo_1	soluble-aorta.xlsx	24	1	Aorta	Protein	Soluble
Ears2	Q9CXJ1	Probable glutamate--tRNA ligase, mitochondrial OS=Mus musculus OX=10090 GN=Ears2 PE=1 SV=1	4.16282e+07	x24mo_2	soluble-aorta.xlsx	24	2	Aorta	Protein	Soluble
Ears2	Q9CXJ1	Probable glutamate--tRNA ligase, mitochondrial OS=Mus musculus OX=10090 GN=Ears2 PE=1 SV=1	3.8117e+07	x24mo_3	soluble-aorta.xlsx	24	3	Aorta	Protein	Soluble
Ears2	Q9CXJ1	Probable glutamate--tRNA ligase, mitochondrial OS=Mus musculus OX=10090 GN=Ears2 PE=1 SV=1	4.07122e+07	x24mo_4	soluble-aorta.xlsx	24	4	Aorta	Protein	Soluble
Ears2	Q9CXJ1	Probable glutamate--tRNA ligase, mitochondrial OS=Mus musculus OX=10090 GN=Ears2 PE=1 SV=1	5.03176e+07	x30mo_1	soluble-aorta.xlsx	30	1	Aorta	Protein	Soluble
Ears2	Q9CXJ1	Probable glutamate--tRNA ligase, mitochondrial OS=Mus musculus OX=10090 GN=Ears2 PE=1 SV=1	4.76937e+07	x30mo_2	soluble-aorta.xlsx	30	2	Aorta	Protein	Soluble
Ears2	Q9CXJ1	Probable glutamate--tRNA ligase, mitochondrial OS=Mus musculus OX=10090 GN=Ears2 PE=1 SV=1	4.13716e+07	x30mo_3	soluble-aorta.xlsx	30	3	Aorta	Protein	Soluble
Ears2	Q9CXJ1	Probable glutamate--tRNA ligase, mitochondrial OS=Mus musculus OX=10090 GN=Ears2 PE=1 SV=1	4.81088e+07	x30mo_4	soluble-aorta.xlsx	30	4	Aorta	Protein	Soluble
Ece1	Q4PZA2|Q4PZA2-2|Q4PZA2-3|Q4PZA2-4	Endothelin-converting enzyme 1 OS=Mus musculus OX=10090 GN=Ece1 PE=1 SV=1|Isoform A of Endothelin-converting enzyme 1 OS=Mus musculus OX=10090 GN=Ece1|Isoform C of Endothelin-converting enzyme 1 OS=Mus musculus OX=10090 GN=Ece1|Isoform D of Endothelin-converting enzyme 1 OS=Mus musculus OX=10090 GN=Ece1	2.87192e+07	x6mo_1	soluble-aorta.xlsx	6	1	Aorta	Protein	Soluble
Ece1	Q4PZA2|Q4PZA2-2|Q4PZA2-3|Q4PZA2-4	Endothelin-converting enzyme 1 OS=Mus musculus OX=10090 GN=Ece1 PE=1 SV=1|Isoform A of Endothelin-converting enzyme 1 OS=Mus musculus OX=10090 GN=Ece1|Isoform C of Endothelin-converting enzyme 1 OS=Mus musculus OX=10090 GN=Ece1|Isoform D of Endothelin-converting enzyme 1 OS=Mus musculus OX=10090 GN=Ece1	2.97127e+07	x6mo_2	soluble-aorta.xlsx	6	2	Aorta	Protein	Soluble
Ece1	Q4PZA2|Q4PZA2-2|Q4PZA2-3|Q4PZA2-4	Endothelin-converting enzyme 1 OS=Mus musculus OX=10090 GN=Ece1 PE=1 SV=1|Isoform A of Endothelin-converting enzyme 1 OS=Mus musculus OX=10090 GN=Ece1|Isoform C of Endothelin-converting enzyme 1 OS=Mus musculus OX=10090 GN=Ece1|Isoform D of Endothelin-converting enzyme 1 OS=Mus musculus OX=10090 GN=Ece1	3.17e+07	x6mo_3	soluble-aorta.xlsx	6	3	Aorta	Protein	Soluble
Ece1	Q4PZA2|Q4PZA2-2|Q4PZA2-3|Q4PZA2-4	Endothelin-converting enzyme 1 OS=Mus musculus OX=10090 GN=Ece1 PE=1 SV=1|Isoform A of Endothelin-converting enzyme 1 OS=Mus musculus OX=10090 GN=Ece1|Isoform C of Endothelin-converting enzyme 1 OS=Mus musculus OX=10090 GN=Ece1|Isoform D of Endothelin-converting enzyme 1 OS=Mus musculus OX=10090 GN=Ece1	3.18269e+07	x6mo_4	soluble-aorta.xlsx	6	4	Aorta	Protein	Soluble
Ece1	Q4PZA2|Q4PZA2-2|Q4PZA2-3|Q4PZA2-4	Endothelin-converting enzyme 1 OS=Mus musculus OX=10090 GN=Ece1 PE=1 SV=1|Isoform A of Endothelin-converting enzyme 1 OS=Mus musculus OX=10090 GN=Ece1|Isoform C of Endothelin-converting enzyme 1 OS=Mus musculus OX=10090 GN=Ece1|Isoform D of Endothelin-converting enzyme 1 OS=Mus musculus OX=10090 GN=Ece1	3.61107e+07	x15mo_1	soluble-aorta.xlsx	15	1	Aorta	Protein	Soluble
Ece1	Q4PZA2|Q4PZA2-2|Q4PZA2-3|Q4PZA2-4	Endothelin-converting enzyme 1 OS=Mus musculus OX=10090 GN=Ece1 PE=1 SV=1|Isoform A of Endothelin-converting enzyme 1 OS=Mus musculus OX=10090 GN=Ece1|Isoform C of Endothelin-converting enzyme 1 OS=Mus musculus OX=10090 GN=Ece1|Isoform D of Endothelin-converting enzyme 1 OS=Mus musculus OX=10090 GN=Ece1	3.85605e+07	x15mo_2	soluble-aorta.xlsx	15	2	Aorta	Protein	Soluble
Ece1	Q4PZA2|Q4PZA2-2|Q4PZA2-3|Q4PZA2-4	Endothelin-converting enzyme 1 OS=Mus musculus OX=10090 GN=Ece1 PE=1 SV=1|Isoform A of Endothelin-converting enzyme 1 OS=Mus musculus OX=10090 GN=Ece1|Isoform C of Endothelin-converting enzyme 1 OS=Mus musculus OX=10090 GN=Ece1|Isoform D of Endothelin-converting enzyme 1 OS=Mus musculus OX=10090 GN=Ece1	3.36476e+07	x15mo_3	soluble-aorta.xlsx	15	3	Aorta	Protein	Soluble
Ece1	Q4PZA2|Q4PZA2-2|Q4PZA2-3|Q4PZA2-4	Endothelin-converting enzyme 1 OS=Mus musculus OX=10090 GN=Ece1 PE=1 SV=1|Isoform A of Endothelin-converting enzyme 1 OS=Mus musculus OX=10090 GN=Ece1|Isoform C of Endothelin-converting enzyme 1 OS=Mus musculus OX=10090 GN=Ece1|Isoform D of Endothelin-converting enzyme 1 OS=Mus musculus OX=10090 GN=Ece1	3.46544e+07	x15mo_4	soluble-aorta.xlsx	15	4	Aorta	Protein	Soluble
Ece1	Q4PZA2|Q4PZA2-2|Q4PZA2-3|Q4PZA2-4	Endothelin-converting enzyme 1 OS=Mus musculus OX=10090 GN=Ece1 PE=1 SV=1|Isoform A of Endothelin-converting enzyme 1 OS=Mus musculus OX=10090 GN=Ece1|Isoform C of Endothelin-converting enzyme 1 OS=Mus musculus OX=10090 GN=Ece1|Isoform D of Endothelin-converting enzyme 1 OS=Mus musculus OX=10090 GN=Ece1	2.79721e+07	x24mo_1	soluble-aorta.xlsx	24	1	Aorta	Protein	Soluble
Ece1	Q4PZA2|Q4PZA2-2|Q4PZA2-3|Q4PZA2-4	Endothelin-converting enzyme 1 OS=Mus musculus OX=10090 GN=Ece1 PE=1 SV=1|Isoform A of Endothelin-converting enzyme 1 OS=Mus musculus OX=10090 GN=Ece1|Isoform C of Endothelin-converting enzyme 1 OS=Mus musculus OX=10090 GN=Ece1|Isoform D of Endothelin-converting enzyme 1 OS=Mus musculus OX=10090 GN=Ece1	3.34355e+07	x24mo_2	soluble-aorta.xlsx	24	2	Aorta	Protein	Soluble
Ece1	Q4PZA2|Q4PZA2-2|Q4PZA2-3|Q4PZA2-4	Endothelin-converting enzyme 1 OS=Mus musculus OX=10090 GN=Ece1 PE=1 SV=1|Isoform A of Endothelin-converting enzyme 1 OS=Mus musculus OX=10090 GN=Ece1|Isoform C of Endothelin-converting enzyme 1 OS=Mus musculus OX=10090 GN=Ece1|Isoform D of Endothelin-converting enzyme 1 OS=Mus musculus OX=10090 GN=Ece1	3.19939e+07	x24mo_3	soluble-aorta.xlsx	24	3	Aorta	Protein	Soluble
Ece1	Q4PZA2|Q4PZA2-2|Q4PZA2-3|Q4PZA2-4	Endothelin-converting enzyme 1 OS=Mus musculus OX=10090 GN=Ece1 PE=1 SV=1|Isoform A of Endothelin-converting enzyme 1 OS=Mus musculus OX=10090 GN=Ece1|Isoform C of Endothelin-converting enzyme 1 OS=Mus musculus OX=10090 GN=Ece1|Isoform D of Endothelin-converting enzyme 1 OS=Mus musculus OX=10090 GN=Ece1	3.57373e+07	x24mo_4	soluble-aorta.xlsx	24	4	Aorta	Protein	Soluble
Ece1	Q4PZA2|Q4PZA2-2|Q4PZA2-3|Q4PZA2-4	Endothelin-converting enzyme 1 OS=Mus musculus OX=10090 GN=Ece1 PE=1 SV=1|Isoform A of Endothelin-converting enzyme 1 OS=Mus musculus OX=10090 GN=Ece1|Isoform C of Endothelin-converting enzyme 1 OS=Mus musculus OX=10090 GN=Ece1|Isoform D of Endothelin-converting enzyme 1 OS=Mus musculus OX=10090 GN=Ece1	3.00177e+07	x30mo_1	soluble-aorta.xlsx	30	1	Aorta	Protein	Soluble
Ece1	Q4PZA2|Q4PZA2-2|Q4PZA2-3|Q4PZA2-4	Endothelin-converting enzyme 1 OS=Mus musculus OX=10090 GN=Ece1 PE=1 SV=1|Isoform A of Endothelin-converting enzyme 1 OS=Mus musculus OX=10090 GN=Ece1|Isoform C of Endothelin-converting enzyme 1 OS=Mus musculus OX=10090 GN=Ece1|Isoform D of Endothelin-converting enzyme 1 OS=Mus musculus OX=10090 GN=Ece1	3.26643e+07	x30mo_2	soluble-aorta.xlsx	30	2	Aorta	Protein	Soluble
Ece1	Q4PZA2|Q4PZA2-2|Q4PZA2-3|Q4PZA2-4	Endothelin-converting enzyme 1 OS=Mus musculus OX=10090 GN=Ece1 PE=1 SV=1|Isoform A of Endothelin-converting enzyme 1 OS=Mus musculus OX=10090 GN=Ece1|Isoform C of Endothelin-converting enzyme 1 OS=Mus musculus OX=10090 GN=Ece1|Isoform D of Endothelin-converting enzyme 1 OS=Mus musculus OX=10090 GN=Ece1	3.60628e+07	x30mo_3	soluble-aorta.xlsx	30	3	Aorta	Protein	Soluble
Ece1	Q4PZA2|Q4PZA2-2|Q4PZA2-3|Q4PZA2-4	Endothelin-converting enzyme 1 OS=Mus musculus OX=10090 GN=Ece1 PE=1 SV=1|Isoform A of Endothelin-converting enzyme 1 OS=Mus musculus OX=10090 GN=Ece1|Isoform C of Endothelin-converting enzyme 1 OS=Mus musculus OX=10090 GN=Ece1|Isoform D of Endothelin-converting enzyme 1 OS=Mus musculus OX=10090 GN=Ece1	3.36535e+07	x30mo_4	soluble-aorta.xlsx	30	4	Aorta	Protein	Soluble
Ech1	O35459	Delta(3,5)-Delta(2,4)-dienoyl-CoA isomerase, mitochondrial OS=Mus musculus OX=10090 GN=Ech1 PE=1 SV=1	4.69948e+08	x6mo_1	soluble-aorta.xlsx	6	1	Aorta	Protein	Soluble
Ech1	O35459	Delta(3,5)-Delta(2,4)-dienoyl-CoA isomerase, mitochondrial OS=Mus musculus OX=10090 GN=Ech1 PE=1 SV=1	3.79948e+08	x6mo_2	soluble-aorta.xlsx	6	2	Aorta	Protein	Soluble
Ech1	O35459	Delta(3,5)-Delta(2,4)-dienoyl-CoA isomerase, mitochondrial OS=Mus musculus OX=10090 GN=Ech1 PE=1 SV=1	4.29703e+08	x6mo_3	soluble-aorta.xlsx	6	3	Aorta	Protein	Soluble
Ech1	O35459	Delta(3,5)-Delta(2,4)-dienoyl-CoA isomerase, mitochondrial OS=Mus musculus OX=10090 GN=Ech1 PE=1 SV=1	3.79755e+08	x6mo_4	soluble-aorta.xlsx	6	4	Aorta	Protein	Soluble
Ech1	O35459	Delta(3,5)-Delta(2,4)-dienoyl-CoA isomerase, mitochondrial OS=Mus musculus OX=10090 GN=Ech1 PE=1 SV=1	3.52884e+08	x15mo_1	soluble-aorta.xlsx	15	1	Aorta	Protein	Soluble
Ech1	O35459	Delta(3,5)-Delta(2,4)-dienoyl-CoA isomerase, mitochondrial OS=Mus musculus OX=10090 GN=Ech1 PE=1 SV=1	3.56987e+08	x15mo_2	soluble-aorta.xlsx	15	2	Aorta	Protein	Soluble
Ech1	O35459	Delta(3,5)-Delta(2,4)-dienoyl-CoA isomerase, mitochondrial OS=Mus musculus OX=10090 GN=Ech1 PE=1 SV=1	3.99611e+08	x15mo_3	soluble-aorta.xlsx	15	3	Aorta	Protein	Soluble
Ech1	O35459	Delta(3,5)-Delta(2,4)-dienoyl-CoA isomerase, mitochondrial OS=Mus musculus OX=10090 GN=Ech1 PE=1 SV=1	4.20881e+08	x15mo_4	soluble-aorta.xlsx	15	4	Aorta	Protein	Soluble
Ech1	O35459	Delta(3,5)-Delta(2,4)-dienoyl-CoA isomerase, mitochondrial OS=Mus musculus OX=10090 GN=Ech1 PE=1 SV=1	3.9966e+08	x24mo_1	soluble-aorta.xlsx	24	1	Aorta	Protein	Soluble
Ech1	O35459	Delta(3,5)-Delta(2,4)-dienoyl-CoA isomerase, mitochondrial OS=Mus musculus OX=10090 GN=Ech1 PE=1 SV=1	3.6798e+08	x24mo_2	soluble-aorta.xlsx	24	2	Aorta	Protein	Soluble
Ech1	O35459	Delta(3,5)-Delta(2,4)-dienoyl-CoA isomerase, mitochondrial OS=Mus musculus OX=10090 GN=Ech1 PE=1 SV=1	3.59217e+08	x24mo_3	soluble-aorta.xlsx	24	3	Aorta	Protein	Soluble
Ech1	O35459	Delta(3,5)-Delta(2,4)-dienoyl-CoA isomerase, mitochondrial OS=Mus musculus OX=10090 GN=Ech1 PE=1 SV=1	3.64852e+08	x24mo_4	soluble-aorta.xlsx	24	4	Aorta	Protein	Soluble
Ech1	O35459	Delta(3,5)-Delta(2,4)-dienoyl-CoA isomerase, mitochondrial OS=Mus musculus OX=10090 GN=Ech1 PE=1 SV=1	4.03888e+08	x30mo_1	soluble-aorta.xlsx	30	1	Aorta	Protein	Soluble
Ech1	O35459	Delta(3,5)-Delta(2,4)-dienoyl-CoA isomerase, mitochondrial OS=Mus musculus OX=10090 GN=Ech1 PE=1 SV=1	3.99688e+08	x30mo_2	soluble-aorta.xlsx	30	2	Aorta	Protein	Soluble
Ech1	O35459	Delta(3,5)-Delta(2,4)-dienoyl-CoA isomerase, mitochondrial OS=Mus musculus OX=10090 GN=Ech1 PE=1 SV=1	4.04281e+08	x30mo_3	soluble-aorta.xlsx	30	3	Aorta	Protein	Soluble
Ech1	O35459	Delta(3,5)-Delta(2,4)-dienoyl-CoA isomerase, mitochondrial OS=Mus musculus OX=10090 GN=Ech1 PE=1 SV=1	4.32411e+08	x30mo_4	soluble-aorta.xlsx	30	4	Aorta	Protein	Soluble
Echdc1	Q9D9V3|Q9D9V3-2	Ethylmalonyl-CoA decarboxylase OS=Mus musculus OX=10090 GN=Echdc1 PE=1 SV=2|Isoform 2 of Ethylmalonyl-CoA decarboxylase OS=Mus musculus OX=10090 GN=Echdc1	3.13094e+08	x6mo_1	soluble-aorta.xlsx	6	1	Aorta	Protein	Soluble
Echdc1	Q9D9V3|Q9D9V3-2	Ethylmalonyl-CoA decarboxylase OS=Mus musculus OX=10090 GN=Echdc1 PE=1 SV=2|Isoform 2 of Ethylmalonyl-CoA decarboxylase OS=Mus musculus OX=10090 GN=Echdc1	2.6191e+08	x6mo_2	soluble-aorta.xlsx	6	2	Aorta	Protein	Soluble
Echdc1	Q9D9V3|Q9D9V3-2	Ethylmalonyl-CoA decarboxylase OS=Mus musculus OX=10090 GN=Echdc1 PE=1 SV=2|Isoform 2 of Ethylmalonyl-CoA decarboxylase OS=Mus musculus OX=10090 GN=Echdc1	2.18706e+08	x6mo_3	soluble-aorta.xlsx	6	3	Aorta	Protein	Soluble
Echdc1	Q9D9V3|Q9D9V3-2	Ethylmalonyl-CoA decarboxylase OS=Mus musculus OX=10090 GN=Echdc1 PE=1 SV=2|Isoform 2 of Ethylmalonyl-CoA decarboxylase OS=Mus musculus OX=10090 GN=Echdc1	2.1359e+08	x6mo_4	soluble-aorta.xlsx	6	4	Aorta	Protein	Soluble
Echdc1	Q9D9V3|Q9D9V3-2	Ethylmalonyl-CoA decarboxylase OS=Mus musculus OX=10090 GN=Echdc1 PE=1 SV=2|Isoform 2 of Ethylmalonyl-CoA decarboxylase OS=Mus musculus OX=10090 GN=Echdc1	1.74369e+08	x15mo_1	soluble-aorta.xlsx	15	1	Aorta	Protein	Soluble
Echdc1	Q9D9V3|Q9D9V3-2	Ethylmalonyl-CoA decarboxylase OS=Mus musculus OX=10090 GN=Echdc1 PE=1 SV=2|Isoform 2 of Ethylmalonyl-CoA decarboxylase OS=Mus musculus OX=10090 GN=Echdc1	1.74282e+08	x15mo_2	soluble-aorta.xlsx	15	2	Aorta	Protein	Soluble
Echdc1	Q9D9V3|Q9D9V3-2	Ethylmalonyl-CoA decarboxylase OS=Mus musculus OX=10090 GN=Echdc1 PE=1 SV=2|Isoform 2 of Ethylmalonyl-CoA decarboxylase OS=Mus musculus OX=10090 GN=Echdc1	2.91719e+08	x15mo_3	soluble-aorta.xlsx	15	3	Aorta	Protein	Soluble
Echdc1	Q9D9V3|Q9D9V3-2	Ethylmalonyl-CoA decarboxylase OS=Mus musculus OX=10090 GN=Echdc1 PE=1 SV=2|Isoform 2 of Ethylmalonyl-CoA decarboxylase OS=Mus musculus OX=10090 GN=Echdc1	2.10304e+08	x15mo_4	soluble-aorta.xlsx	15	4	Aorta	Protein	Soluble
Echdc1	Q9D9V3|Q9D9V3-2	Ethylmalonyl-CoA decarboxylase OS=Mus musculus OX=10090 GN=Echdc1 PE=1 SV=2|Isoform 2 of Ethylmalonyl-CoA decarboxylase OS=Mus musculus OX=10090 GN=Echdc1	2.34042e+08	x24mo_1	soluble-aorta.xlsx	24	1	Aorta	Protein	Soluble
Echdc1	Q9D9V3|Q9D9V3-2	Ethylmalonyl-CoA decarboxylase OS=Mus musculus OX=10090 GN=Echdc1 PE=1 SV=2|Isoform 2 of Ethylmalonyl-CoA decarboxylase OS=Mus musculus OX=10090 GN=Echdc1	2.56376e+08	x24mo_2	soluble-aorta.xlsx	24	2	Aorta	Protein	Soluble
Echdc1	Q9D9V3|Q9D9V3-2	Ethylmalonyl-CoA decarboxylase OS=Mus musculus OX=10090 GN=Echdc1 PE=1 SV=2|Isoform 2 of Ethylmalonyl-CoA decarboxylase OS=Mus musculus OX=10090 GN=Echdc1	1.56403e+08	x24mo_3	soluble-aorta.xlsx	24	3	Aorta	Protein	Soluble
Echdc1	Q9D9V3|Q9D9V3-2	Ethylmalonyl-CoA decarboxylase OS=Mus musculus OX=10090 GN=Echdc1 PE=1 SV=2|Isoform 2 of Ethylmalonyl-CoA decarboxylase OS=Mus musculus OX=10090 GN=Echdc1	1.88672e+08	x24mo_4	soluble-aorta.xlsx	24	4	Aorta	Protein	Soluble
Echdc1	Q9D9V3|Q9D9V3-2	Ethylmalonyl-CoA decarboxylase OS=Mus musculus OX=10090 GN=Echdc1 PE=1 SV=2|Isoform 2 of Ethylmalonyl-CoA decarboxylase OS=Mus musculus OX=10090 GN=Echdc1	2.88171e+08	x30mo_1	soluble-aorta.xlsx	30	1	Aorta	Protein	Soluble
Echdc1	Q9D9V3|Q9D9V3-2	Ethylmalonyl-CoA decarboxylase OS=Mus musculus OX=10090 GN=Echdc1 PE=1 SV=2|Isoform 2 of Ethylmalonyl-CoA decarboxylase OS=Mus musculus OX=10090 GN=Echdc1	2.76644e+08	x30mo_2	soluble-aorta.xlsx	30	2	Aorta	Protein	Soluble
Echdc1	Q9D9V3|Q9D9V3-2	Ethylmalonyl-CoA decarboxylase OS=Mus musculus OX=10090 GN=Echdc1 PE=1 SV=2|Isoform 2 of Ethylmalonyl-CoA decarboxylase OS=Mus musculus OX=10090 GN=Echdc1	1.89395e+08	x30mo_3	soluble-aorta.xlsx	30	3	Aorta	Protein	Soluble
Echdc1	Q9D9V3|Q9D9V3-2	Ethylmalonyl-CoA decarboxylase OS=Mus musculus OX=10090 GN=Echdc1 PE=1 SV=2|Isoform 2 of Ethylmalonyl-CoA decarboxylase OS=Mus musculus OX=10090 GN=Echdc1	2.81412e+08	x30mo_4	soluble-aorta.xlsx	30	4	Aorta	Protein	Soluble
Echdc2	F6Z5N5|Q3TLP5|Q3TLP5-2|Q3TLP5-3	Enoyl-CoA hydratase domain-containing protein 2, mitochondrial (Fragment) OS=Mus musculus OX=10090 GN=Echdc2 PE=1 SV=1|Enoyl-CoA hydratase domain-containing protein 2, mitochondrial OS=Mus musculus OX=10090 GN=Echdc2 PE=1 SV=2|Isoform 2 of Enoyl-CoA hydratase domain-containing protein 2, mitochondrial OS=Mus musculus OX=10090 GN=Echdc2|Isoform 3 of Enoyl-CoA hydratase domain-containing protein 2, mitochondrial OS=Mus musculus OX=10090 GN=Echdc2	4.83558e+07	x6mo_1	soluble-aorta.xlsx	6	1	Aorta	Protein	Soluble
Echdc2	F6Z5N5|Q3TLP5|Q3TLP5-2|Q3TLP5-3	Enoyl-CoA hydratase domain-containing protein 2, mitochondrial (Fragment) OS=Mus musculus OX=10090 GN=Echdc2 PE=1 SV=1|Enoyl-CoA hydratase domain-containing protein 2, mitochondrial OS=Mus musculus OX=10090 GN=Echdc2 PE=1 SV=2|Isoform 2 of Enoyl-CoA hydratase domain-containing protein 2, mitochondrial OS=Mus musculus OX=10090 GN=Echdc2|Isoform 3 of Enoyl-CoA hydratase domain-containing protein 2, mitochondrial OS=Mus musculus OX=10090 GN=Echdc2	4.31773e+07	x6mo_2	soluble-aorta.xlsx	6	2	Aorta	Protein	Soluble
Echdc2	F6Z5N5|Q3TLP5|Q3TLP5-2|Q3TLP5-3	Enoyl-CoA hydratase domain-containing protein 2, mitochondrial (Fragment) OS=Mus musculus OX=10090 GN=Echdc2 PE=1 SV=1|Enoyl-CoA hydratase domain-containing protein 2, mitochondrial OS=Mus musculus OX=10090 GN=Echdc2 PE=1 SV=2|Isoform 2 of Enoyl-CoA hydratase domain-containing protein 2, mitochondrial OS=Mus musculus OX=10090 GN=Echdc2|Isoform 3 of Enoyl-CoA hydratase domain-containing protein 2, mitochondrial OS=Mus musculus OX=10090 GN=Echdc2	4.38226e+07	x6mo_3	soluble-aorta.xlsx	6	3	Aorta	Protein	Soluble
Echdc2	F6Z5N5|Q3TLP5|Q3TLP5-2|Q3TLP5-3	Enoyl-CoA hydratase domain-containing protein 2, mitochondrial (Fragment) OS=Mus musculus OX=10090 GN=Echdc2 PE=1 SV=1|Enoyl-CoA hydratase domain-containing protein 2, mitochondrial OS=Mus musculus OX=10090 GN=Echdc2 PE=1 SV=2|Isoform 2 of Enoyl-CoA hydratase domain-containing protein 2, mitochondrial OS=Mus musculus OX=10090 GN=Echdc2|Isoform 3 of Enoyl-CoA hydratase domain-containing protein 2, mitochondrial OS=Mus musculus OX=10090 GN=Echdc2	4.24871e+07	x6mo_4	soluble-aorta.xlsx	6	4	Aorta	Protein	Soluble
Echdc2	F6Z5N5|Q3TLP5|Q3TLP5-2|Q3TLP5-3	Enoyl-CoA hydratase domain-containing protein 2, mitochondrial (Fragment) OS=Mus musculus OX=10090 GN=Echdc2 PE=1 SV=1|Enoyl-CoA hydratase domain-containing protein 2, mitochondrial OS=Mus musculus OX=10090 GN=Echdc2 PE=1 SV=2|Isoform 2 of Enoyl-CoA hydratase domain-containing protein 2, mitochondrial OS=Mus musculus OX=10090 GN=Echdc2|Isoform 3 of Enoyl-CoA hydratase domain-containing protein 2, mitochondrial OS=Mus musculus OX=10090 GN=Echdc2	4.93408e+07	x15mo_1	soluble-aorta.xlsx	15	1	Aorta	Protein	Soluble
Echdc2	F6Z5N5|Q3TLP5|Q3TLP5-2|Q3TLP5-3	Enoyl-CoA hydratase domain-containing protein 2, mitochondrial (Fragment) OS=Mus musculus OX=10090 GN=Echdc2 PE=1 SV=1|Enoyl-CoA hydratase domain-containing protein 2, mitochondrial OS=Mus musculus OX=10090 GN=Echdc2 PE=1 SV=2|Isoform 2 of Enoyl-CoA hydratase domain-containing protein 2, mitochondrial OS=Mus musculus OX=10090 GN=Echdc2|Isoform 3 of Enoyl-CoA hydratase domain-containing protein 2, mitochondrial OS=Mus musculus OX=10090 GN=Echdc2	4.23905e+07	x15mo_2	soluble-aorta.xlsx	15	2	Aorta	Protein	Soluble
Echdc2	F6Z5N5|Q3TLP5|Q3TLP5-2|Q3TLP5-3	Enoyl-CoA hydratase domain-containing protein 2, mitochondrial (Fragment) OS=Mus musculus OX=10090 GN=Echdc2 PE=1 SV=1|Enoyl-CoA hydratase domain-containing protein 2, mitochondrial OS=Mus musculus OX=10090 GN=Echdc2 PE=1 SV=2|Isoform 2 of Enoyl-CoA hydratase domain-containing protein 2, mitochondrial OS=Mus musculus OX=10090 GN=Echdc2|Isoform 3 of Enoyl-CoA hydratase domain-containing protein 2, mitochondrial OS=Mus musculus OX=10090 GN=Echdc2	4.58508e+07	x15mo_3	soluble-aorta.xlsx	15	3	Aorta	Protein	Soluble
