## Supplementary File 3 for "HSF1-mediated Proteostasis Decline Links Aging and Sleep Disruption" (part 118 of 340)

### Sheet: Fig4A_WTL_long (continued)
feature	protein_id	description	value	sample	source_file	age	rep	tissue	modality	fraction
Echdc2	F6Z5N5|Q3TLP5|Q3TLP5-2|Q3TLP5-3	Enoyl-CoA hydratase domain-containing protein 2, mitochondrial (Fragment) OS=Mus musculus OX=10090 GN=Echdc2 PE=1 SV=1|Enoyl-CoA hydratase domain-containing protein 2, mitochondrial OS=Mus musculus OX=10090 GN=Echdc2 PE=1 SV=2|Isoform 2 of Enoyl-CoA hydratase domain-containing protein 2, mitochondrial OS=Mus musculus OX=10090 GN=Echdc2|Isoform 3 of Enoyl-CoA hydratase domain-containing protein 2, mitochondrial OS=Mus musculus OX=10090 GN=Echdc2	4.38155e+07	x15mo_4	soluble-aorta.xlsx	15	4	Aorta	Protein	Soluble
Echdc2	F6Z5N5|Q3TLP5|Q3TLP5-2|Q3TLP5-3	Enoyl-CoA hydratase domain-containing protein 2, mitochondrial (Fragment) OS=Mus musculus OX=10090 GN=Echdc2 PE=1 SV=1|Enoyl-CoA hydratase domain-containing protein 2, mitochondrial OS=Mus musculus OX=10090 GN=Echdc2 PE=1 SV=2|Isoform 2 of Enoyl-CoA hydratase domain-containing protein 2, mitochondrial OS=Mus musculus OX=10090 GN=Echdc2|Isoform 3 of Enoyl-CoA hydratase domain-containing protein 2, mitochondrial OS=Mus musculus OX=10090 GN=Echdc2	4.35449e+07	x24mo_1	soluble-aorta.xlsx	24	1	Aorta	Protein	Soluble
Echdc2	F6Z5N5|Q3TLP5|Q3TLP5-2|Q3TLP5-3	Enoyl-CoA hydratase domain-containing protein 2, mitochondrial (Fragment) OS=Mus musculus OX=10090 GN=Echdc2 PE=1 SV=1|Enoyl-CoA hydratase domain-containing protein 2, mitochondrial OS=Mus musculus OX=10090 GN=Echdc2 PE=1 SV=2|Isoform 2 of Enoyl-CoA hydratase domain-containing protein 2, mitochondrial OS=Mus musculus OX=10090 GN=Echdc2|Isoform 3 of Enoyl-CoA hydratase domain-containing protein 2, mitochondrial OS=Mus musculus OX=10090 GN=Echdc2	4.63174e+07	x24mo_2	soluble-aorta.xlsx	24	2	Aorta	Protein	Soluble
Echdc2	F6Z5N5|Q3TLP5|Q3TLP5-2|Q3TLP5-3	Enoyl-CoA hydratase domain-containing protein 2, mitochondrial (Fragment) OS=Mus musculus OX=10090 GN=Echdc2 PE=1 SV=1|Enoyl-CoA hydratase domain-containing protein 2, mitochondrial OS=Mus musculus OX=10090 GN=Echdc2 PE=1 SV=2|Isoform 2 of Enoyl-CoA hydratase domain-containing protein 2, mitochondrial OS=Mus musculus OX=10090 GN=Echdc2|Isoform 3 of Enoyl-CoA hydratase domain-containing protein 2, mitochondrial OS=Mus musculus OX=10090 GN=Echdc2	4.46533e+07	x24mo_3	soluble-aorta.xlsx	24	3	Aorta	Protein	Soluble
Echdc2	F6Z5N5|Q3TLP5|Q3TLP5-2|Q3TLP5-3	Enoyl-CoA hydratase domain-containing protein 2, mitochondrial (Fragment) OS=Mus musculus OX=10090 GN=Echdc2 PE=1 SV=1|Enoyl-CoA hydratase domain-containing protein 2, mitochondrial OS=Mus musculus OX=10090 GN=Echdc2 PE=1 SV=2|Isoform 2 of Enoyl-CoA hydratase domain-containing protein 2, mitochondrial OS=Mus musculus OX=10090 GN=Echdc2|Isoform 3 of Enoyl-CoA hydratase domain-containing protein 2, mitochondrial OS=Mus musculus OX=10090 GN=Echdc2	4.30762e+07	x24mo_4	soluble-aorta.xlsx	24	4	Aorta	Protein	Soluble
Echdc2	F6Z5N5|Q3TLP5|Q3TLP5-2|Q3TLP5-3	Enoyl-CoA hydratase domain-containing protein 2, mitochondrial (Fragment) OS=Mus musculus OX=10090 GN=Echdc2 PE=1 SV=1|Enoyl-CoA hydratase domain-containing protein 2, mitochondrial OS=Mus musculus OX=10090 GN=Echdc2 PE=1 SV=2|Isoform 2 of Enoyl-CoA hydratase domain-containing protein 2, mitochondrial OS=Mus musculus OX=10090 GN=Echdc2|Isoform 3 of Enoyl-CoA hydratase domain-containing protein 2, mitochondrial OS=Mus musculus OX=10090 GN=Echdc2	4.47413e+07	x30mo_1	soluble-aorta.xlsx	30	1	Aorta	Protein	Soluble
Echdc2	F6Z5N5|Q3TLP5|Q3TLP5-2|Q3TLP5-3	Enoyl-CoA hydratase domain-containing protein 2, mitochondrial (Fragment) OS=Mus musculus OX=10090 GN=Echdc2 PE=1 SV=1|Enoyl-CoA hydratase domain-containing protein 2, mitochondrial OS=Mus musculus OX=10090 GN=Echdc2 PE=1 SV=2|Isoform 2 of Enoyl-CoA hydratase domain-containing protein 2, mitochondrial OS=Mus musculus OX=10090 GN=Echdc2|Isoform 3 of Enoyl-CoA hydratase domain-containing protein 2, mitochondrial OS=Mus musculus OX=10090 GN=Echdc2	4.20739e+07	x30mo_2	soluble-aorta.xlsx	30	2	Aorta	Protein	Soluble
Echdc2	F6Z5N5|Q3TLP5|Q3TLP5-2|Q3TLP5-3	Enoyl-CoA hydratase domain-containing protein 2, mitochondrial (Fragment) OS=Mus musculus OX=10090 GN=Echdc2 PE=1 SV=1|Enoyl-CoA hydratase domain-containing protein 2, mitochondrial OS=Mus musculus OX=10090 GN=Echdc2 PE=1 SV=2|Isoform 2 of Enoyl-CoA hydratase domain-containing protein 2, mitochondrial OS=Mus musculus OX=10090 GN=Echdc2|Isoform 3 of Enoyl-CoA hydratase domain-containing protein 2, mitochondrial OS=Mus musculus OX=10090 GN=Echdc2	4.6183e+07	x30mo_3	soluble-aorta.xlsx	30	3	Aorta	Protein	Soluble
Echdc2	F6Z5N5|Q3TLP5|Q3TLP5-2|Q3TLP5-3	Enoyl-CoA hydratase domain-containing protein 2, mitochondrial (Fragment) OS=Mus musculus OX=10090 GN=Echdc2 PE=1 SV=1|Enoyl-CoA hydratase domain-containing protein 2, mitochondrial OS=Mus musculus OX=10090 GN=Echdc2 PE=1 SV=2|Isoform 2 of Enoyl-CoA hydratase domain-containing protein 2, mitochondrial OS=Mus musculus OX=10090 GN=Echdc2|Isoform 3 of Enoyl-CoA hydratase domain-containing protein 2, mitochondrial OS=Mus musculus OX=10090 GN=Echdc2	4.93908e+07	x30mo_4	soluble-aorta.xlsx	30	4	Aorta	Protein	Soluble
Echdc3	Q9D7J9	Enoyl-CoA hydratase domain-containing protein 3, mitochondrial OS=Mus musculus OX=10090 GN=Echdc3 PE=1 SV=1	1.49542e+08	x6mo_1	soluble-aorta.xlsx	6	1	Aorta	Protein	Soluble
Echdc3	Q9D7J9	Enoyl-CoA hydratase domain-containing protein 3, mitochondrial OS=Mus musculus OX=10090 GN=Echdc3 PE=1 SV=1	1.23449e+08	x6mo_2	soluble-aorta.xlsx	6	2	Aorta	Protein	Soluble
Echdc3	Q9D7J9	Enoyl-CoA hydratase domain-containing protein 3, mitochondrial OS=Mus musculus OX=10090 GN=Echdc3 PE=1 SV=1	1.31608e+08	x6mo_3	soluble-aorta.xlsx	6	3	Aorta	Protein	Soluble
Echdc3	Q9D7J9	Enoyl-CoA hydratase domain-containing protein 3, mitochondrial OS=Mus musculus OX=10090 GN=Echdc3 PE=1 SV=1	1.21531e+08	x6mo_4	soluble-aorta.xlsx	6	4	Aorta	Protein	Soluble
Echdc3	Q9D7J9	Enoyl-CoA hydratase domain-containing protein 3, mitochondrial OS=Mus musculus OX=10090 GN=Echdc3 PE=1 SV=1	1.32786e+08	x15mo_1	soluble-aorta.xlsx	15	1	Aorta	Protein	Soluble
Echdc3	Q9D7J9	Enoyl-CoA hydratase domain-containing protein 3, mitochondrial OS=Mus musculus OX=10090 GN=Echdc3 PE=1 SV=1	1.19899e+08	x15mo_2	soluble-aorta.xlsx	15	2	Aorta	Protein	Soluble
Echdc3	Q9D7J9	Enoyl-CoA hydratase domain-containing protein 3, mitochondrial OS=Mus musculus OX=10090 GN=Echdc3 PE=1 SV=1	1.2426e+08	x15mo_3	soluble-aorta.xlsx	15	3	Aorta	Protein	Soluble
Echdc3	Q9D7J9	Enoyl-CoA hydratase domain-containing protein 3, mitochondrial OS=Mus musculus OX=10090 GN=Echdc3 PE=1 SV=1	1.31731e+08	x15mo_4	soluble-aorta.xlsx	15	4	Aorta	Protein	Soluble
Echdc3	Q9D7J9	Enoyl-CoA hydratase domain-containing protein 3, mitochondrial OS=Mus musculus OX=10090 GN=Echdc3 PE=1 SV=1	1.26821e+08	x24mo_1	soluble-aorta.xlsx	24	1	Aorta	Protein	Soluble
Echdc3	Q9D7J9	Enoyl-CoA hydratase domain-containing protein 3, mitochondrial OS=Mus musculus OX=10090 GN=Echdc3 PE=1 SV=1	1.27856e+08	x24mo_2	soluble-aorta.xlsx	24	2	Aorta	Protein	Soluble
Echdc3	Q9D7J9	Enoyl-CoA hydratase domain-containing protein 3, mitochondrial OS=Mus musculus OX=10090 GN=Echdc3 PE=1 SV=1	1.40552e+08	x24mo_3	soluble-aorta.xlsx	24	3	Aorta	Protein	Soluble
Echdc3	Q9D7J9	Enoyl-CoA hydratase domain-containing protein 3, mitochondrial OS=Mus musculus OX=10090 GN=Echdc3 PE=1 SV=1	1.25741e+08	x24mo_4	soluble-aorta.xlsx	24	4	Aorta	Protein	Soluble
Echdc3	Q9D7J9	Enoyl-CoA hydratase domain-containing protein 3, mitochondrial OS=Mus musculus OX=10090 GN=Echdc3 PE=1 SV=1	1.08813e+08	x30mo_1	soluble-aorta.xlsx	30	1	Aorta	Protein	Soluble
Echdc3	Q9D7J9	Enoyl-CoA hydratase domain-containing protein 3, mitochondrial OS=Mus musculus OX=10090 GN=Echdc3 PE=1 SV=1	1.06913e+08	x30mo_2	soluble-aorta.xlsx	30	2	Aorta	Protein	Soluble
Echdc3	Q9D7J9	Enoyl-CoA hydratase domain-containing protein 3, mitochondrial OS=Mus musculus OX=10090 GN=Echdc3 PE=1 SV=1	1.24256e+08	x30mo_3	soluble-aorta.xlsx	30	3	Aorta	Protein	Soluble
Echdc3	Q9D7J9	Enoyl-CoA hydratase domain-containing protein 3, mitochondrial OS=Mus musculus OX=10090 GN=Echdc3 PE=1 SV=1	1.21331e+08	x30mo_4	soluble-aorta.xlsx	30	4	Aorta	Protein	Soluble
Echs1	Q8BH95	Enoyl-CoA hydratase, mitochondrial OS=Mus musculus OX=10090 GN=Echs1 PE=1 SV=1	8.6368e+08	x6mo_1	soluble-aorta.xlsx	6	1	Aorta	Protein	Soluble
Echs1	Q8BH95	Enoyl-CoA hydratase, mitochondrial OS=Mus musculus OX=10090 GN=Echs1 PE=1 SV=1	7.62001e+08	x6mo_2	soluble-aorta.xlsx	6	2	Aorta	Protein	Soluble
Echs1	Q8BH95	Enoyl-CoA hydratase, mitochondrial OS=Mus musculus OX=10090 GN=Echs1 PE=1 SV=1	8.68948e+08	x6mo_3	soluble-aorta.xlsx	6	3	Aorta	Protein	Soluble
Echs1	Q8BH95	Enoyl-CoA hydratase, mitochondrial OS=Mus musculus OX=10090 GN=Echs1 PE=1 SV=1	7.70433e+08	x6mo_4	soluble-aorta.xlsx	6	4	Aorta	Protein	Soluble
Echs1	Q8BH95	Enoyl-CoA hydratase, mitochondrial OS=Mus musculus OX=10090 GN=Echs1 PE=1 SV=1	7.66571e+08	x15mo_1	soluble-aorta.xlsx	15	1	Aorta	Protein	Soluble
Echs1	Q8BH95	Enoyl-CoA hydratase, mitochondrial OS=Mus musculus OX=10090 GN=Echs1 PE=1 SV=1	7.3539e+08	x15mo_2	soluble-aorta.xlsx	15	2	Aorta	Protein	Soluble
Echs1	Q8BH95	Enoyl-CoA hydratase, mitochondrial OS=Mus musculus OX=10090 GN=Echs1 PE=1 SV=1	7.68052e+08	x15mo_3	soluble-aorta.xlsx	15	3	Aorta	Protein	Soluble
Echs1	Q8BH95	Enoyl-CoA hydratase, mitochondrial OS=Mus musculus OX=10090 GN=Echs1 PE=1 SV=1	7.63911e+08	x15mo_4	soluble-aorta.xlsx	15	4	Aorta	Protein	Soluble
Echs1	Q8BH95	Enoyl-CoA hydratase, mitochondrial OS=Mus musculus OX=10090 GN=Echs1 PE=1 SV=1	7.94078e+08	x24mo_1	soluble-aorta.xlsx	24	1	Aorta	Protein	Soluble
Echs1	Q8BH95	Enoyl-CoA hydratase, mitochondrial OS=Mus musculus OX=10090 GN=Echs1 PE=1 SV=1	7.65527e+08	x24mo_2	soluble-aorta.xlsx	24	2	Aorta	Protein	Soluble
Echs1	Q8BH95	Enoyl-CoA hydratase, mitochondrial OS=Mus musculus OX=10090 GN=Echs1 PE=1 SV=1	8.09805e+08	x24mo_3	soluble-aorta.xlsx	24	3	Aorta	Protein	Soluble
Echs1	Q8BH95	Enoyl-CoA hydratase, mitochondrial OS=Mus musculus OX=10090 GN=Echs1 PE=1 SV=1	7.43685e+08	x24mo_4	soluble-aorta.xlsx	24	4	Aorta	Protein	Soluble
Echs1	Q8BH95	Enoyl-CoA hydratase, mitochondrial OS=Mus musculus OX=10090 GN=Echs1 PE=1 SV=1	8.05359e+08	x30mo_1	soluble-aorta.xlsx	30	1	Aorta	Protein	Soluble
Echs1	Q8BH95	Enoyl-CoA hydratase, mitochondrial OS=Mus musculus OX=10090 GN=Echs1 PE=1 SV=1	7.60227e+08	x30mo_2	soluble-aorta.xlsx	30	2	Aorta	Protein	Soluble
Echs1	Q8BH95	Enoyl-CoA hydratase, mitochondrial OS=Mus musculus OX=10090 GN=Echs1 PE=1 SV=1	9.03135e+08	x30mo_3	soluble-aorta.xlsx	30	3	Aorta	Protein	Soluble
Echs1	Q8BH95	Enoyl-CoA hydratase, mitochondrial OS=Mus musculus OX=10090 GN=Echs1 PE=1 SV=1	8.33691e+08	x30mo_4	soluble-aorta.xlsx	30	4	Aorta	Protein	Soluble
Eci1	P42125	Enoyl-CoA delta isomerase 1, mitochondrial OS=Mus musculus OX=10090 GN=Eci1 PE=1 SV=2	4.86214e+08	x6mo_1	soluble-aorta.xlsx	6	1	Aorta	Protein	Soluble
Eci1	P42125	Enoyl-CoA delta isomerase 1, mitochondrial OS=Mus musculus OX=10090 GN=Eci1 PE=1 SV=2	4.18107e+08	x6mo_2	soluble-aorta.xlsx	6	2	Aorta	Protein	Soluble
Eci1	P42125	Enoyl-CoA delta isomerase 1, mitochondrial OS=Mus musculus OX=10090 GN=Eci1 PE=1 SV=2	5.40164e+08	x6mo_3	soluble-aorta.xlsx	6	3	Aorta	Protein	Soluble
Eci1	P42125	Enoyl-CoA delta isomerase 1, mitochondrial OS=Mus musculus OX=10090 GN=Eci1 PE=1 SV=2	4.47835e+08	x6mo_4	soluble-aorta.xlsx	6	4	Aorta	Protein	Soluble
Eci1	P42125	Enoyl-CoA delta isomerase 1, mitochondrial OS=Mus musculus OX=10090 GN=Eci1 PE=1 SV=2	5.04127e+08	x15mo_1	soluble-aorta.xlsx	15	1	Aorta	Protein	Soluble
Eci1	P42125	Enoyl-CoA delta isomerase 1, mitochondrial OS=Mus musculus OX=10090 GN=Eci1 PE=1 SV=2	4.72594e+08	x15mo_2	soluble-aorta.xlsx	15	2	Aorta	Protein	Soluble
Eci1	P42125	Enoyl-CoA delta isomerase 1, mitochondrial OS=Mus musculus OX=10090 GN=Eci1 PE=1 SV=2	4.04813e+08	x15mo_3	soluble-aorta.xlsx	15	3	Aorta	Protein	Soluble
Eci1	P42125	Enoyl-CoA delta isomerase 1, mitochondrial OS=Mus musculus OX=10090 GN=Eci1 PE=1 SV=2	4.35933e+08	x15mo_4	soluble-aorta.xlsx	15	4	Aorta	Protein	Soluble
Eci1	P42125	Enoyl-CoA delta isomerase 1, mitochondrial OS=Mus musculus OX=10090 GN=Eci1 PE=1 SV=2	4.621e+08	x24mo_1	soluble-aorta.xlsx	24	1	Aorta	Protein	Soluble
Eci1	P42125	Enoyl-CoA delta isomerase 1, mitochondrial OS=Mus musculus OX=10090 GN=Eci1 PE=1 SV=2	4.2684e+08	x24mo_2	soluble-aorta.xlsx	24	2	Aorta	Protein	Soluble
Eci1	P42125	Enoyl-CoA delta isomerase 1, mitochondrial OS=Mus musculus OX=10090 GN=Eci1 PE=1 SV=2	4.70348e+08	x24mo_3	soluble-aorta.xlsx	24	3	Aorta	Protein	Soluble
Eci1	P42125	Enoyl-CoA delta isomerase 1, mitochondrial OS=Mus musculus OX=10090 GN=Eci1 PE=1 SV=2	4.15689e+08	x24mo_4	soluble-aorta.xlsx	24	4	Aorta	Protein	Soluble
Eci1	P42125	Enoyl-CoA delta isomerase 1, mitochondrial OS=Mus musculus OX=10090 GN=Eci1 PE=1 SV=2	4.19233e+08	x30mo_1	soluble-aorta.xlsx	30	1	Aorta	Protein	Soluble
Eci1	P42125	Enoyl-CoA delta isomerase 1, mitochondrial OS=Mus musculus OX=10090 GN=Eci1 PE=1 SV=2	4.10144e+08	x30mo_2	soluble-aorta.xlsx	30	2	Aorta	Protein	Soluble
Eci1	P42125	Enoyl-CoA delta isomerase 1, mitochondrial OS=Mus musculus OX=10090 GN=Eci1 PE=1 SV=2	5.00258e+08	x30mo_3	soluble-aorta.xlsx	30	3	Aorta	Protein	Soluble
Eci1	P42125	Enoyl-CoA delta isomerase 1, mitochondrial OS=Mus musculus OX=10090 GN=Eci1 PE=1 SV=2	4.53904e+08	x30mo_4	soluble-aorta.xlsx	30	4	Aorta	Protein	Soluble
Eci2	E9PUY9|E9PVM6|E9PYA9|E9PYC6|E9Q7A8|E9Q858|Q3TCD4|Q9WUR2|Q9WUR2-2	Enoyl-CoA delta isomerase 2 (Fragment) OS=Mus musculus OX=10090 GN=Eci2 PE=1 SV=1|Enoyl-CoA delta isomerase 2 OS=Mus musculus OX=10090 GN=Eci2 PE=1 SV=1|Enoyl-CoA delta isomerase 2 OS=Mus musculus OX=10090 GN=Eci2 PE=1 SV=2|Isoform 2 of Enoyl-CoA delta isomerase 2 OS=Mus musculus OX=10090 GN=Eci2	1.58513e+08	x6mo_1	soluble-aorta.xlsx	6	1	Aorta	Protein	Soluble
Eci2	E9PUY9|E9PVM6|E9PYA9|E9PYC6|E9Q7A8|E9Q858|Q3TCD4|Q9WUR2|Q9WUR2-2	Enoyl-CoA delta isomerase 2 (Fragment) OS=Mus musculus OX=10090 GN=Eci2 PE=1 SV=1|Enoyl-CoA delta isomerase 2 OS=Mus musculus OX=10090 GN=Eci2 PE=1 SV=1|Enoyl-CoA delta isomerase 2 OS=Mus musculus OX=10090 GN=Eci2 PE=1 SV=2|Isoform 2 of Enoyl-CoA delta isomerase 2 OS=Mus musculus OX=10090 GN=Eci2	1.35929e+08	x6mo_2	soluble-aorta.xlsx	6	2	Aorta	Protein	Soluble
Eci2	E9PUY9|E9PVM6|E9PYA9|E9PYC6|E9Q7A8|E9Q858|Q3TCD4|Q9WUR2|Q9WUR2-2	Enoyl-CoA delta isomerase 2 (Fragment) OS=Mus musculus OX=10090 GN=Eci2 PE=1 SV=1|Enoyl-CoA delta isomerase 2 OS=Mus musculus OX=10090 GN=Eci2 PE=1 SV=1|Enoyl-CoA delta isomerase 2 OS=Mus musculus OX=10090 GN=Eci2 PE=1 SV=2|Isoform 2 of Enoyl-CoA delta isomerase 2 OS=Mus musculus OX=10090 GN=Eci2	1.51115e+08	x6mo_3	soluble-aorta.xlsx	6	3	Aorta	Protein	Soluble
Eci2	E9PUY9|E9PVM6|E9PYA9|E9PYC6|E9Q7A8|E9Q858|Q3TCD4|Q9WUR2|Q9WUR2-2	Enoyl-CoA delta isomerase 2 (Fragment) OS=Mus musculus OX=10090 GN=Eci2 PE=1 SV=1|Enoyl-CoA delta isomerase 2 OS=Mus musculus OX=10090 GN=Eci2 PE=1 SV=1|Enoyl-CoA delta isomerase 2 OS=Mus musculus OX=10090 GN=Eci2 PE=1 SV=2|Isoform 2 of Enoyl-CoA delta isomerase 2 OS=Mus musculus OX=10090 GN=Eci2	1.38836e+08	x6mo_4	soluble-aorta.xlsx	6	4	Aorta	Protein	Soluble
Eci2	E9PUY9|E9PVM6|E9PYA9|E9PYC6|E9Q7A8|E9Q858|Q3TCD4|Q9WUR2|Q9WUR2-2	Enoyl-CoA delta isomerase 2 (Fragment) OS=Mus musculus OX=10090 GN=Eci2 PE=1 SV=1|Enoyl-CoA delta isomerase 2 OS=Mus musculus OX=10090 GN=Eci2 PE=1 SV=1|Enoyl-CoA delta isomerase 2 OS=Mus musculus OX=10090 GN=Eci2 PE=1 SV=2|Isoform 2 of Enoyl-CoA delta isomerase 2 OS=Mus musculus OX=10090 GN=Eci2	1.41434e+08	x15mo_1	soluble-aorta.xlsx	15	1	Aorta	Protein	Soluble
Eci2	E9PUY9|E9PVM6|E9PYA9|E9PYC6|E9Q7A8|E9Q858|Q3TCD4|Q9WUR2|Q9WUR2-2	Enoyl-CoA delta isomerase 2 (Fragment) OS=Mus musculus OX=10090 GN=Eci2 PE=1 SV=1|Enoyl-CoA delta isomerase 2 OS=Mus musculus OX=10090 GN=Eci2 PE=1 SV=1|Enoyl-CoA delta isomerase 2 OS=Mus musculus OX=10090 GN=Eci2 PE=1 SV=2|Isoform 2 of Enoyl-CoA delta isomerase 2 OS=Mus musculus OX=10090 GN=Eci2	1.38822e+08	x15mo_2	soluble-aorta.xlsx	15	2	Aorta	Protein	Soluble
Eci2	E9PUY9|E9PVM6|E9PYA9|E9PYC6|E9Q7A8|E9Q858|Q3TCD4|Q9WUR2|Q9WUR2-2	Enoyl-CoA delta isomerase 2 (Fragment) OS=Mus musculus OX=10090 GN=Eci2 PE=1 SV=1|Enoyl-CoA delta isomerase 2 OS=Mus musculus OX=10090 GN=Eci2 PE=1 SV=1|Enoyl-CoA delta isomerase 2 OS=Mus musculus OX=10090 GN=Eci2 PE=1 SV=2|Isoform 2 of Enoyl-CoA delta isomerase 2 OS=Mus musculus OX=10090 GN=Eci2	1.40565e+08	x15mo_3	soluble-aorta.xlsx	15	3	Aorta	Protein	Soluble
Eci2	E9PUY9|E9PVM6|E9PYA9|E9PYC6|E9Q7A8|E9Q858|Q3TCD4|Q9WUR2|Q9WUR2-2	Enoyl-CoA delta isomerase 2 (Fragment) OS=Mus musculus OX=10090 GN=Eci2 PE=1 SV=1|Enoyl-CoA delta isomerase 2 OS=Mus musculus OX=10090 GN=Eci2 PE=1 SV=1|Enoyl-CoA delta isomerase 2 OS=Mus musculus OX=10090 GN=Eci2 PE=1 SV=2|Isoform 2 of Enoyl-CoA delta isomerase 2 OS=Mus musculus OX=10090 GN=Eci2	1.48279e+08	x15mo_4	soluble-aorta.xlsx	15	4	Aorta	Protein	Soluble
Eci2	E9PUY9|E9PVM6|E9PYA9|E9PYC6|E9Q7A8|E9Q858|Q3TCD4|Q9WUR2|Q9WUR2-2	Enoyl-CoA delta isomerase 2 (Fragment) OS=Mus musculus OX=10090 GN=Eci2 PE=1 SV=1|Enoyl-CoA delta isomerase 2 OS=Mus musculus OX=10090 GN=Eci2 PE=1 SV=1|Enoyl-CoA delta isomerase 2 OS=Mus musculus OX=10090 GN=Eci2 PE=1 SV=2|Isoform 2 of Enoyl-CoA delta isomerase 2 OS=Mus musculus OX=10090 GN=Eci2	1.48867e+08	x24mo_1	soluble-aorta.xlsx	24	1	Aorta	Protein	Soluble
Eci2	E9PUY9|E9PVM6|E9PYA9|E9PYC6|E9Q7A8|E9Q858|Q3TCD4|Q9WUR2|Q9WUR2-2	Enoyl-CoA delta isomerase 2 (Fragment) OS=Mus musculus OX=10090 GN=Eci2 PE=1 SV=1|Enoyl-CoA delta isomerase 2 OS=Mus musculus OX=10090 GN=Eci2 PE=1 SV=1|Enoyl-CoA delta isomerase 2 OS=Mus musculus OX=10090 GN=Eci2 PE=1 SV=2|Isoform 2 of Enoyl-CoA delta isomerase 2 OS=Mus musculus OX=10090 GN=Eci2	1.40861e+08	x24mo_2	soluble-aorta.xlsx	24	2	Aorta	Protein	Soluble
Eci2	E9PUY9|E9PVM6|E9PYA9|E9PYC6|E9Q7A8|E9Q858|Q3TCD4|Q9WUR2|Q9WUR2-2	Enoyl-CoA delta isomerase 2 (Fragment) OS=Mus musculus OX=10090 GN=Eci2 PE=1 SV=1|Enoyl-CoA delta isomerase 2 OS=Mus musculus OX=10090 GN=Eci2 PE=1 SV=1|Enoyl-CoA delta isomerase 2 OS=Mus musculus OX=10090 GN=Eci2 PE=1 SV=2|Isoform 2 of Enoyl-CoA delta isomerase 2 OS=Mus musculus OX=10090 GN=Eci2	1.39852e+08	x24mo_3	soluble-aorta.xlsx	24	3	Aorta	Protein	Soluble
Eci2	E9PUY9|E9PVM6|E9PYA9|E9PYC6|E9Q7A8|E9Q858|Q3TCD4|Q9WUR2|Q9WUR2-2	Enoyl-CoA delta isomerase 2 (Fragment) OS=Mus musculus OX=10090 GN=Eci2 PE=1 SV=1|Enoyl-CoA delta isomerase 2 OS=Mus musculus OX=10090 GN=Eci2 PE=1 SV=1|Enoyl-CoA delta isomerase 2 OS=Mus musculus OX=10090 GN=Eci2 PE=1 SV=2|Isoform 2 of Enoyl-CoA delta isomerase 2 OS=Mus musculus OX=10090 GN=Eci2	1.32178e+08	x24mo_4	soluble-aorta.xlsx	24	4	Aorta	Protein	Soluble
Eci2	E9PUY9|E9PVM6|E9PYA9|E9PYC6|E9Q7A8|E9Q858|Q3TCD4|Q9WUR2|Q9WUR2-2	Enoyl-CoA delta isomerase 2 (Fragment) OS=Mus musculus OX=10090 GN=Eci2 PE=1 SV=1|Enoyl-CoA delta isomerase 2 OS=Mus musculus OX=10090 GN=Eci2 PE=1 SV=1|Enoyl-CoA delta isomerase 2 OS=Mus musculus OX=10090 GN=Eci2 PE=1 SV=2|Isoform 2 of Enoyl-CoA delta isomerase 2 OS=Mus musculus OX=10090 GN=Eci2	1.45229e+08	x30mo_1	soluble-aorta.xlsx	30	1	Aorta	Protein	Soluble
Eci2	E9PUY9|E9PVM6|E9PYA9|E9PYC6|E9Q7A8|E9Q858|Q3TCD4|Q9WUR2|Q9WUR2-2	Enoyl-CoA delta isomerase 2 (Fragment) OS=Mus musculus OX=10090 GN=Eci2 PE=1 SV=1|Enoyl-CoA delta isomerase 2 OS=Mus musculus OX=10090 GN=Eci2 PE=1 SV=1|Enoyl-CoA delta isomerase 2 OS=Mus musculus OX=10090 GN=Eci2 PE=1 SV=2|Isoform 2 of Enoyl-CoA delta isomerase 2 OS=Mus musculus OX=10090 GN=Eci2	1.39858e+08	x30mo_2	soluble-aorta.xlsx	30	2	Aorta	Protein	Soluble
Eci2	E9PUY9|E9PVM6|E9PYA9|E9PYC6|E9Q7A8|E9Q858|Q3TCD4|Q9WUR2|Q9WUR2-2	Enoyl-CoA delta isomerase 2 (Fragment) OS=Mus musculus OX=10090 GN=Eci2 PE=1 SV=1|Enoyl-CoA delta isomerase 2 OS=Mus musculus OX=10090 GN=Eci2 PE=1 SV=1|Enoyl-CoA delta isomerase 2 OS=Mus musculus OX=10090 GN=Eci2 PE=1 SV=2|Isoform 2 of Enoyl-CoA delta isomerase 2 OS=Mus musculus OX=10090 GN=Eci2	1.66346e+08	x30mo_3	soluble-aorta.xlsx	30	3	Aorta	Protein	Soluble
Eci2	E9PUY9|E9PVM6|E9PYA9|E9PYC6|E9Q7A8|E9Q858|Q3TCD4|Q9WUR2|Q9WUR2-2	Enoyl-CoA delta isomerase 2 (Fragment) OS=Mus musculus OX=10090 GN=Eci2 PE=1 SV=1|Enoyl-CoA delta isomerase 2 OS=Mus musculus OX=10090 GN=Eci2 PE=1 SV=1|Enoyl-CoA delta isomerase 2 OS=Mus musculus OX=10090 GN=Eci2 PE=1 SV=2|Isoform 2 of Enoyl-CoA delta isomerase 2 OS=Mus musculus OX=10090 GN=Eci2	1.56237e+08	x30mo_4	soluble-aorta.xlsx	30	4	Aorta	Protein	Soluble
Eci3	E9PY42|Q78JN3	Enoyl-CoA delta isomerase 3, peroxisomal (Fragment) OS=Mus musculus OX=10090 GN=Eci3 PE=1 SV=1|Enoyl-CoA delta isomerase 3, peroxisomal OS=Mus musculus OX=10090 GN=Eci3 PE=1 SV=1	3.62528e+06	x6mo_1	soluble-aorta.xlsx	6	1	Aorta	Protein	Soluble
Eci3	E9PY42|Q78JN3	Enoyl-CoA delta isomerase 3, peroxisomal (Fragment) OS=Mus musculus OX=10090 GN=Eci3 PE=1 SV=1|Enoyl-CoA delta isomerase 3, peroxisomal OS=Mus musculus OX=10090 GN=Eci3 PE=1 SV=1	3.00208e+06	x6mo_2	soluble-aorta.xlsx	6	2	Aorta	Protein	Soluble
Eci3	E9PY42|Q78JN3	Enoyl-CoA delta isomerase 3, peroxisomal (Fragment) OS=Mus musculus OX=10090 GN=Eci3 PE=1 SV=1|Enoyl-CoA delta isomerase 3, peroxisomal OS=Mus musculus OX=10090 GN=Eci3 PE=1 SV=1	3.93163e+06	x6mo_3	soluble-aorta.xlsx	6	3	Aorta	Protein	Soluble
Eci3	E9PY42|Q78JN3	Enoyl-CoA delta isomerase 3, peroxisomal (Fragment) OS=Mus musculus OX=10090 GN=Eci3 PE=1 SV=1|Enoyl-CoA delta isomerase 3, peroxisomal OS=Mus musculus OX=10090 GN=Eci3 PE=1 SV=1	3.31518e+06	x6mo_4	soluble-aorta.xlsx	6	4	Aorta	Protein	Soluble
Eci3	E9PY42|Q78JN3	Enoyl-CoA delta isomerase 3, peroxisomal (Fragment) OS=Mus musculus OX=10090 GN=Eci3 PE=1 SV=1|Enoyl-CoA delta isomerase 3, peroxisomal OS=Mus musculus OX=10090 GN=Eci3 PE=1 SV=1	3.55126e+06	x15mo_1	soluble-aorta.xlsx	15	1	Aorta	Protein	Soluble
Eci3	E9PY42|Q78JN3	Enoyl-CoA delta isomerase 3, peroxisomal (Fragment) OS=Mus musculus OX=10090 GN=Eci3 PE=1 SV=1|Enoyl-CoA delta isomerase 3, peroxisomal OS=Mus musculus OX=10090 GN=Eci3 PE=1 SV=1	3.42611e+06	x15mo_2	soluble-aorta.xlsx	15	2	Aorta	Protein	Soluble
Eci3	E9PY42|Q78JN3	Enoyl-CoA delta isomerase 3, peroxisomal (Fragment) OS=Mus musculus OX=10090 GN=Eci3 PE=1 SV=1|Enoyl-CoA delta isomerase 3, peroxisomal OS=Mus musculus OX=10090 GN=Eci3 PE=1 SV=1	3.54627e+06	x15mo_3	soluble-aorta.xlsx	15	3	Aorta	Protein	Soluble
Eci3	E9PY42|Q78JN3	Enoyl-CoA delta isomerase 3, peroxisomal (Fragment) OS=Mus musculus OX=10090 GN=Eci3 PE=1 SV=1|Enoyl-CoA delta isomerase 3, peroxisomal OS=Mus musculus OX=10090 GN=Eci3 PE=1 SV=1	3.47339e+06	x15mo_4	soluble-aorta.xlsx	15	4	Aorta	Protein	Soluble
Eci3	E9PY42|Q78JN3	Enoyl-CoA delta isomerase 3, peroxisomal (Fragment) OS=Mus musculus OX=10090 GN=Eci3 PE=1 SV=1|Enoyl-CoA delta isomerase 3, peroxisomal OS=Mus musculus OX=10090 GN=Eci3 PE=1 SV=1	3.93314e+06	x24mo_1	soluble-aorta.xlsx	24	1	Aorta	Protein	Soluble
Eci3	E9PY42|Q78JN3	Enoyl-CoA delta isomerase 3, peroxisomal (Fragment) OS=Mus musculus OX=10090 GN=Eci3 PE=1 SV=1|Enoyl-CoA delta isomerase 3, peroxisomal OS=Mus musculus OX=10090 GN=Eci3 PE=1 SV=1	3.77934e+06	x24mo_2	soluble-aorta.xlsx	24	2	Aorta	Protein	Soluble
Eci3	E9PY42|Q78JN3	Enoyl-CoA delta isomerase 3, peroxisomal (Fragment) OS=Mus musculus OX=10090 GN=Eci3 PE=1 SV=1|Enoyl-CoA delta isomerase 3, peroxisomal OS=Mus musculus OX=10090 GN=Eci3 PE=1 SV=1	3.69518e+06	x24mo_3	soluble-aorta.xlsx	24	3	Aorta	Protein	Soluble
Eci3	E9PY42|Q78JN3	Enoyl-CoA delta isomerase 3, peroxisomal (Fragment) OS=Mus musculus OX=10090 GN=Eci3 PE=1 SV=1|Enoyl-CoA delta isomerase 3, peroxisomal OS=Mus musculus OX=10090 GN=Eci3 PE=1 SV=1	2.84507e+06	x24mo_4	soluble-aorta.xlsx	24	4	Aorta	Protein	Soluble
Eci3	E9PY42|Q78JN3	Enoyl-CoA delta isomerase 3, peroxisomal (Fragment) OS=Mus musculus OX=10090 GN=Eci3 PE=1 SV=1|Enoyl-CoA delta isomerase 3, peroxisomal OS=Mus musculus OX=10090 GN=Eci3 PE=1 SV=1	3.08278e+06	x30mo_1	soluble-aorta.xlsx	30	1	Aorta	Protein	Soluble
Eci3	E9PY42|Q78JN3	Enoyl-CoA delta isomerase 3, peroxisomal (Fragment) OS=Mus musculus OX=10090 GN=Eci3 PE=1 SV=1|Enoyl-CoA delta isomerase 3, peroxisomal OS=Mus musculus OX=10090 GN=Eci3 PE=1 SV=1	3.45121e+06	x30mo_2	soluble-aorta.xlsx	30	2	Aorta	Protein	Soluble
Eci3	E9PY42|Q78JN3	Enoyl-CoA delta isomerase 3, peroxisomal (Fragment) OS=Mus musculus OX=10090 GN=Eci3 PE=1 SV=1|Enoyl-CoA delta isomerase 3, peroxisomal OS=Mus musculus OX=10090 GN=Eci3 PE=1 SV=1	3.98152e+06	x30mo_3	soluble-aorta.xlsx	30	3	Aorta	Protein	Soluble
Eci3	E9PY42|Q78JN3	Enoyl-CoA delta isomerase 3, peroxisomal (Fragment) OS=Mus musculus OX=10090 GN=Eci3 PE=1 SV=1|Enoyl-CoA delta isomerase 3, peroxisomal OS=Mus musculus OX=10090 GN=Eci3 PE=1 SV=1	4.06258e+06	x30mo_4	soluble-aorta.xlsx	30	4	Aorta	Protein	Soluble
Ecm1	D3Z038|D3Z0U9|F8WI14|Q61508|Q61508-2	Extracellular matrix protein 1 (Fragment) OS=Mus musculus OX=10090 GN=Ecm1 PE=1 SV=1|Extracellular matrix protein 1 OS=Mus musculus OX=10090 GN=Ecm1 PE=1 SV=1|Extracellular matrix protein 1 OS=Mus musculus OX=10090 GN=Ecm1 PE=1 SV=2|Isoform Short of Extracellular matrix protein 1 OS=Mus musculus OX=10090 GN=Ecm1	5.30347e+07	x6mo_1	soluble-aorta.xlsx	6	1	Aorta	Protein	Soluble
Ecm1	D3Z038|D3Z0U9|F8WI14|Q61508|Q61508-2	Extracellular matrix protein 1 (Fragment) OS=Mus musculus OX=10090 GN=Ecm1 PE=1 SV=1|Extracellular matrix protein 1 OS=Mus musculus OX=10090 GN=Ecm1 PE=1 SV=1|Extracellular matrix protein 1 OS=Mus musculus OX=10090 GN=Ecm1 PE=1 SV=2|Isoform Short of Extracellular matrix protein 1 OS=Mus musculus OX=10090 GN=Ecm1	5.58572e+07	x6mo_2	soluble-aorta.xlsx	6	2	Aorta	Protein	Soluble
Ecm1	D3Z038|D3Z0U9|F8WI14|Q61508|Q61508-2	Extracellular matrix protein 1 (Fragment) OS=Mus musculus OX=10090 GN=Ecm1 PE=1 SV=1|Extracellular matrix protein 1 OS=Mus musculus OX=10090 GN=Ecm1 PE=1 SV=1|Extracellular matrix protein 1 OS=Mus musculus OX=10090 GN=Ecm1 PE=1 SV=2|Isoform Short of Extracellular matrix protein 1 OS=Mus musculus OX=10090 GN=Ecm1	5.12785e+07	x6mo_3	soluble-aorta.xlsx	6	3	Aorta	Protein	Soluble
Ecm1	D3Z038|D3Z0U9|F8WI14|Q61508|Q61508-2	Extracellular matrix protein 1 (Fragment) OS=Mus musculus OX=10090 GN=Ecm1 PE=1 SV=1|Extracellular matrix protein 1 OS=Mus musculus OX=10090 GN=Ecm1 PE=1 SV=1|Extracellular matrix protein 1 OS=Mus musculus OX=10090 GN=Ecm1 PE=1 SV=2|Isoform Short of Extracellular matrix protein 1 OS=Mus musculus OX=10090 GN=Ecm1	5.86347e+07	x6mo_4	soluble-aorta.xlsx	6	4	Aorta	Protein	Soluble
Ecm1	D3Z038|D3Z0U9|F8WI14|Q61508|Q61508-2	Extracellular matrix protein 1 (Fragment) OS=Mus musculus OX=10090 GN=Ecm1 PE=1 SV=1|Extracellular matrix protein 1 OS=Mus musculus OX=10090 GN=Ecm1 PE=1 SV=1|Extracellular matrix protein 1 OS=Mus musculus OX=10090 GN=Ecm1 PE=1 SV=2|Isoform Short of Extracellular matrix protein 1 OS=Mus musculus OX=10090 GN=Ecm1	6.8391e+07	x15mo_1	soluble-aorta.xlsx	15	1	Aorta	Protein	Soluble
Ecm1	D3Z038|D3Z0U9|F8WI14|Q61508|Q61508-2	Extracellular matrix protein 1 (Fragment) OS=Mus musculus OX=10090 GN=Ecm1 PE=1 SV=1|Extracellular matrix protein 1 OS=Mus musculus OX=10090 GN=Ecm1 PE=1 SV=1|Extracellular matrix protein 1 OS=Mus musculus OX=10090 GN=Ecm1 PE=1 SV=2|Isoform Short of Extracellular matrix protein 1 OS=Mus musculus OX=10090 GN=Ecm1	7.75396e+07	x15mo_2	soluble-aorta.xlsx	15	2	Aorta	Protein	Soluble
Ecm1	D3Z038|D3Z0U9|F8WI14|Q61508|Q61508-2	Extracellular matrix protein 1 (Fragment) OS=Mus musculus OX=10090 GN=Ecm1 PE=1 SV=1|Extracellular matrix protein 1 OS=Mus musculus OX=10090 GN=Ecm1 PE=1 SV=1|Extracellular matrix protein 1 OS=Mus musculus OX=10090 GN=Ecm1 PE=1 SV=2|Isoform Short of Extracellular matrix protein 1 OS=Mus musculus OX=10090 GN=Ecm1	6.38755e+07	x15mo_3	soluble-aorta.xlsx	15	3	Aorta	Protein	Soluble
Ecm1	D3Z038|D3Z0U9|F8WI14|Q61508|Q61508-2	Extracellular matrix protein 1 (Fragment) OS=Mus musculus OX=10090 GN=Ecm1 PE=1 SV=1|Extracellular matrix protein 1 OS=Mus musculus OX=10090 GN=Ecm1 PE=1 SV=1|Extracellular matrix protein 1 OS=Mus musculus OX=10090 GN=Ecm1 PE=1 SV=2|Isoform Short of Extracellular matrix protein 1 OS=Mus musculus OX=10090 GN=Ecm1	6.82718e+07	x15mo_4	soluble-aorta.xlsx	15	4	Aorta	Protein	Soluble
Ecm1	D3Z038|D3Z0U9|F8WI14|Q61508|Q61508-2	Extracellular matrix protein 1 (Fragment) OS=Mus musculus OX=10090 GN=Ecm1 PE=1 SV=1|Extracellular matrix protein 1 OS=Mus musculus OX=10090 GN=Ecm1 PE=1 SV=1|Extracellular matrix protein 1 OS=Mus musculus OX=10090 GN=Ecm1 PE=1 SV=2|Isoform Short of Extracellular matrix protein 1 OS=Mus musculus OX=10090 GN=Ecm1	6.9782e+07	x24mo_1	soluble-aorta.xlsx	24	1	Aorta	Protein	Soluble
Ecm1	D3Z038|D3Z0U9|F8WI14|Q61508|Q61508-2	Extracellular matrix protein 1 (Fragment) OS=Mus musculus OX=10090 GN=Ecm1 PE=1 SV=1|Extracellular matrix protein 1 OS=Mus musculus OX=10090 GN=Ecm1 PE=1 SV=1|Extracellular matrix protein 1 OS=Mus musculus OX=10090 GN=Ecm1 PE=1 SV=2|Isoform Short of Extracellular matrix protein 1 OS=Mus musculus OX=10090 GN=Ecm1	7.40481e+07	x24mo_2	soluble-aorta.xlsx	24	2	Aorta	Protein	Soluble
Ecm1	D3Z038|D3Z0U9|F8WI14|Q61508|Q61508-2	Extracellular matrix protein 1 (Fragment) OS=Mus musculus OX=10090 GN=Ecm1 PE=1 SV=1|Extracellular matrix protein 1 OS=Mus musculus OX=10090 GN=Ecm1 PE=1 SV=1|Extracellular matrix protein 1 OS=Mus musculus OX=10090 GN=Ecm1 PE=1 SV=2|Isoform Short of Extracellular matrix protein 1 OS=Mus musculus OX=10090 GN=Ecm1	7.14636e+07	x24mo_3	soluble-aorta.xlsx	24	3	Aorta	Protein	Soluble
Ecm1	D3Z038|D3Z0U9|F8WI14|Q61508|Q61508-2	Extracellular matrix protein 1 (Fragment) OS=Mus musculus OX=10090 GN=Ecm1 PE=1 SV=1|Extracellular matrix protein 1 OS=Mus musculus OX=10090 GN=Ecm1 PE=1 SV=1|Extracellular matrix protein 1 OS=Mus musculus OX=10090 GN=Ecm1 PE=1 SV=2|Isoform Short of Extracellular matrix protein 1 OS=Mus musculus OX=10090 GN=Ecm1	7.42256e+07	x24mo_4	soluble-aorta.xlsx	24	4	Aorta	Protein	Soluble
Ecm1	D3Z038|D3Z0U9|F8WI14|Q61508|Q61508-2	Extracellular matrix protein 1 (Fragment) OS=Mus musculus OX=10090 GN=Ecm1 PE=1 SV=1|Extracellular matrix protein 1 OS=Mus musculus OX=10090 GN=Ecm1 PE=1 SV=1|Extracellular matrix protein 1 OS=Mus musculus OX=10090 GN=Ecm1 PE=1 SV=2|Isoform Short of Extracellular matrix protein 1 OS=Mus musculus OX=10090 GN=Ecm1	6.33436e+07	x30mo_1	soluble-aorta.xlsx	30	1	Aorta	Protein	Soluble
Ecm1	D3Z038|D3Z0U9|F8WI14|Q61508|Q61508-2	Extracellular matrix protein 1 (Fragment) OS=Mus musculus OX=10090 GN=Ecm1 PE=1 SV=1|Extracellular matrix protein 1 OS=Mus musculus OX=10090 GN=Ecm1 PE=1 SV=1|Extracellular matrix protein 1 OS=Mus musculus OX=10090 GN=Ecm1 PE=1 SV=2|Isoform Short of Extracellular matrix protein 1 OS=Mus musculus OX=10090 GN=Ecm1	7.44481e+07	x30mo_2	soluble-aorta.xlsx	30	2	Aorta	Protein	Soluble
Ecm1	D3Z038|D3Z0U9|F8WI14|Q61508|Q61508-2	Extracellular matrix protein 1 (Fragment) OS=Mus musculus OX=10090 GN=Ecm1 PE=1 SV=1|Extracellular matrix protein 1 OS=Mus musculus OX=10090 GN=Ecm1 PE=1 SV=1|Extracellular matrix protein 1 OS=Mus musculus OX=10090 GN=Ecm1 PE=1 SV=2|Isoform Short of Extracellular matrix protein 1 OS=Mus musculus OX=10090 GN=Ecm1	7.63623e+07	x30mo_3	soluble-aorta.xlsx	30	3	Aorta	Protein	Soluble
Ecm1	D3Z038|D3Z0U9|F8WI14|Q61508|Q61508-2	Extracellular matrix protein 1 (Fragment) OS=Mus musculus OX=10090 GN=Ecm1 PE=1 SV=1|Extracellular matrix protein 1 OS=Mus musculus OX=10090 GN=Ecm1 PE=1 SV=1|Extracellular matrix protein 1 OS=Mus musculus OX=10090 GN=Ecm1 PE=1 SV=2|Isoform Short of Extracellular matrix protein 1 OS=Mus musculus OX=10090 GN=Ecm1	6.06526e+07	x30mo_4	soluble-aorta.xlsx	30	4	Aorta	Protein	Soluble
Ecpas	A2ALV6|A2ALV7|Q6PDI5|Q6PDI5-2	Isoform 2 of Proteasome adapter and scaffold protein ECM29 OS=Mus musculus OX=10090 GN=Ecpas|Proteasome adapter and scaffold protein ECM29 (Fragment) OS=Mus musculus OX=10090 GN=Ecpas PE=1 SV=1|Proteasome adapter and scaffold protein ECM29 OS=Mus musculus OX=10090 GN=Ecpas PE=1 SV=1|Proteasome adapter and scaffold protein ECM29 OS=Mus musculus OX=10090 GN=Ecpas PE=1 SV=3	1.14084e+08	x6mo_1	soluble-aorta.xlsx	6	1	Aorta	Protein	Soluble
Ecpas	A2ALV6|A2ALV7|Q6PDI5|Q6PDI5-2	Isoform 2 of Proteasome adapter and scaffold protein ECM29 OS=Mus musculus OX=10090 GN=Ecpas|Proteasome adapter and scaffold protein ECM29 (Fragment) OS=Mus musculus OX=10090 GN=Ecpas PE=1 SV=1|Proteasome adapter and scaffold protein ECM29 OS=Mus musculus OX=10090 GN=Ecpas PE=1 SV=1|Proteasome adapter and scaffold protein ECM29 OS=Mus musculus OX=10090 GN=Ecpas PE=1 SV=3	1.16214e+08	x6mo_2	soluble-aorta.xlsx	6	2	Aorta	Protein	Soluble
Ecpas	A2ALV6|A2ALV7|Q6PDI5|Q6PDI5-2	Isoform 2 of Proteasome adapter and scaffold protein ECM29 OS=Mus musculus OX=10090 GN=Ecpas|Proteasome adapter and scaffold protein ECM29 (Fragment) OS=Mus musculus OX=10090 GN=Ecpas PE=1 SV=1|Proteasome adapter and scaffold protein ECM29 OS=Mus musculus OX=10090 GN=Ecpas PE=1 SV=1|Proteasome adapter and scaffold protein ECM29 OS=Mus musculus OX=10090 GN=Ecpas PE=1 SV=3	1.05979e+08	x6mo_3	soluble-aorta.xlsx	6	3	Aorta	Protein	Soluble
Ecpas	A2ALV6|A2ALV7|Q6PDI5|Q6PDI5-2	Isoform 2 of Proteasome adapter and scaffold protein ECM29 OS=Mus musculus OX=10090 GN=Ecpas|Proteasome adapter and scaffold protein ECM29 (Fragment) OS=Mus musculus OX=10090 GN=Ecpas PE=1 SV=1|Proteasome adapter and scaffold protein ECM29 OS=Mus musculus OX=10090 GN=Ecpas PE=1 SV=1|Proteasome adapter and scaffold protein ECM29 OS=Mus musculus OX=10090 GN=Ecpas PE=1 SV=3	1.10983e+08	x6mo_4	soluble-aorta.xlsx	6	4	Aorta	Protein	Soluble
Ecpas	A2ALV6|A2ALV7|Q6PDI5|Q6PDI5-2	Isoform 2 of Proteasome adapter and scaffold protein ECM29 OS=Mus musculus OX=10090 GN=Ecpas|Proteasome adapter and scaffold protein ECM29 (Fragment) OS=Mus musculus OX=10090 GN=Ecpas PE=1 SV=1|Proteasome adapter and scaffold protein ECM29 OS=Mus musculus OX=10090 GN=Ecpas PE=1 SV=1|Proteasome adapter and scaffold protein ECM29 OS=Mus musculus OX=10090 GN=Ecpas PE=1 SV=3	1.09618e+08	x15mo_1	soluble-aorta.xlsx	15	1	Aorta	Protein	Soluble
Ecpas	A2ALV6|A2ALV7|Q6PDI5|Q6PDI5-2	Isoform 2 of Proteasome adapter and scaffold protein ECM29 OS=Mus musculus OX=10090 GN=Ecpas|Proteasome adapter and scaffold protein ECM29 (Fragment) OS=Mus musculus OX=10090 GN=Ecpas PE=1 SV=1|Proteasome adapter and scaffold protein ECM29 OS=Mus musculus OX=10090 GN=Ecpas PE=1 SV=1|Proteasome adapter and scaffold protein ECM29 OS=Mus musculus OX=10090 GN=Ecpas PE=1 SV=3	1.12487e+08	x15mo_2	soluble-aorta.xlsx	15	2	Aorta	Protein	Soluble
Ecpas	A2ALV6|A2ALV7|Q6PDI5|Q6PDI5-2	Isoform 2 of Proteasome adapter and scaffold protein ECM29 OS=Mus musculus OX=10090 GN=Ecpas|Proteasome adapter and scaffold protein ECM29 (Fragment) OS=Mus musculus OX=10090 GN=Ecpas PE=1 SV=1|Proteasome adapter and scaffold protein ECM29 OS=Mus musculus OX=10090 GN=Ecpas PE=1 SV=1|Proteasome adapter and scaffold protein ECM29 OS=Mus musculus OX=10090 GN=Ecpas PE=1 SV=3	1.13571e+08	x15mo_3	soluble-aorta.xlsx	15	3	Aorta	Protein	Soluble
Ecpas	A2ALV6|A2ALV7|Q6PDI5|Q6PDI5-2	Isoform 2 of Proteasome adapter and scaffold protein ECM29 OS=Mus musculus OX=10090 GN=Ecpas|Proteasome adapter and scaffold protein ECM29 (Fragment) OS=Mus musculus OX=10090 GN=Ecpas PE=1 SV=1|Proteasome adapter and scaffold protein ECM29 OS=Mus musculus OX=10090 GN=Ecpas PE=1 SV=1|Proteasome adapter and scaffold protein ECM29 OS=Mus musculus OX=10090 GN=Ecpas PE=1 SV=3	1.0998e+08	x15mo_4	soluble-aorta.xlsx	15	4	Aorta	Protein	Soluble
Ecpas	A2ALV6|A2ALV7|Q6PDI5|Q6PDI5-2	Isoform 2 of Proteasome adapter and scaffold protein ECM29 OS=Mus musculus OX=10090 GN=Ecpas|Proteasome adapter and scaffold protein ECM29 (Fragment) OS=Mus musculus OX=10090 GN=Ecpas PE=1 SV=1|Proteasome adapter and scaffold protein ECM29 OS=Mus musculus OX=10090 GN=Ecpas PE=1 SV=1|Proteasome adapter and scaffold protein ECM29 OS=Mus musculus OX=10090 GN=Ecpas PE=1 SV=3	1.1224e+08	x24mo_1	soluble-aorta.xlsx	24	1	Aorta	Protein	Soluble
Ecpas	A2ALV6|A2ALV7|Q6PDI5|Q6PDI5-2	Isoform 2 of Proteasome adapter and scaffold protein ECM29 OS=Mus musculus OX=10090 GN=Ecpas|Proteasome adapter and scaffold protein ECM29 (Fragment) OS=Mus musculus OX=10090 GN=Ecpas PE=1 SV=1|Proteasome adapter and scaffold protein ECM29 OS=Mus musculus OX=10090 GN=Ecpas PE=1 SV=1|Proteasome adapter and scaffold protein ECM29 OS=Mus musculus OX=10090 GN=Ecpas PE=1 SV=3	1.15265e+08	x24mo_2	soluble-aorta.xlsx	24	2	Aorta	Protein	Soluble
Ecpas	A2ALV6|A2ALV7|Q6PDI5|Q6PDI5-2	Isoform 2 of Proteasome adapter and scaffold protein ECM29 OS=Mus musculus OX=10090 GN=Ecpas|Proteasome adapter and scaffold protein ECM29 (Fragment) OS=Mus musculus OX=10090 GN=Ecpas PE=1 SV=1|Proteasome adapter and scaffold protein ECM29 OS=Mus musculus OX=10090 GN=Ecpas PE=1 SV=1|Proteasome adapter and scaffold protein ECM29 OS=Mus musculus OX=10090 GN=Ecpas PE=1 SV=3	1.0769e+08	x24mo_3	soluble-aorta.xlsx	24	3	Aorta	Protein	Soluble
Ecpas	A2ALV6|A2ALV7|Q6PDI5|Q6PDI5-2	Isoform 2 of Proteasome adapter and scaffold protein ECM29 OS=Mus musculus OX=10090 GN=Ecpas|Proteasome adapter and scaffold protein ECM29 (Fragment) OS=Mus musculus OX=10090 GN=Ecpas PE=1 SV=1|Proteasome adapter and scaffold protein ECM29 OS=Mus musculus OX=10090 GN=Ecpas PE=1 SV=1|Proteasome adapter and scaffold protein ECM29 OS=Mus musculus OX=10090 GN=Ecpas PE=1 SV=3	1.08117e+08	x24mo_4	soluble-aorta.xlsx	24	4	Aorta	Protein	Soluble
Ecpas	A2ALV6|A2ALV7|Q6PDI5|Q6PDI5-2	Isoform 2 of Proteasome adapter and scaffold protein ECM29 OS=Mus musculus OX=10090 GN=Ecpas|Proteasome adapter and scaffold protein ECM29 (Fragment) OS=Mus musculus OX=10090 GN=Ecpas PE=1 SV=1|Proteasome adapter and scaffold protein ECM29 OS=Mus musculus OX=10090 GN=Ecpas PE=1 SV=1|Proteasome adapter and scaffold protein ECM29 OS=Mus musculus OX=10090 GN=Ecpas PE=1 SV=3	1.15205e+08	x30mo_1	soluble-aorta.xlsx	30	1	Aorta	Protein	Soluble
Ecpas	A2ALV6|A2ALV7|Q6PDI5|Q6PDI5-2	Isoform 2 of Proteasome adapter and scaffold protein ECM29 OS=Mus musculus OX=10090 GN=Ecpas|Proteasome adapter and scaffold protein ECM29 (Fragment) OS=Mus musculus OX=10090 GN=Ecpas PE=1 SV=1|Proteasome adapter and scaffold protein ECM29 OS=Mus musculus OX=10090 GN=Ecpas PE=1 SV=1|Proteasome adapter and scaffold protein ECM29 OS=Mus musculus OX=10090 GN=Ecpas PE=1 SV=3	1.15512e+08	x30mo_2	soluble-aorta.xlsx	30	2	Aorta	Protein	Soluble
Ecpas	A2ALV6|A2ALV7|Q6PDI5|Q6PDI5-2	Isoform 2 of Proteasome adapter and scaffold protein ECM29 OS=Mus musculus OX=10090 GN=Ecpas|Proteasome adapter and scaffold protein ECM29 (Fragment) OS=Mus musculus OX=10090 GN=Ecpas PE=1 SV=1|Proteasome adapter and scaffold protein ECM29 OS=Mus musculus OX=10090 GN=Ecpas PE=1 SV=1|Proteasome adapter and scaffold protein ECM29 OS=Mus musculus OX=10090 GN=Ecpas PE=1 SV=3	1.10794e+08	x30mo_3	soluble-aorta.xlsx	30	3	Aorta	Protein	Soluble
Ecpas	A2ALV6|A2ALV7|Q6PDI5|Q6PDI5-2	Isoform 2 of Proteasome adapter and scaffold protein ECM29 OS=Mus musculus OX=10090 GN=Ecpas|Proteasome adapter and scaffold protein ECM29 (Fragment) OS=Mus musculus OX=10090 GN=Ecpas PE=1 SV=1|Proteasome adapter and scaffold protein ECM29 OS=Mus musculus OX=10090 GN=Ecpas PE=1 SV=1|Proteasome adapter and scaffold protein ECM29 OS=Mus musculus OX=10090 GN=Ecpas PE=1 SV=3	1.10027e+08	x30mo_4	soluble-aorta.xlsx	30	4	Aorta	Protein	Soluble
Ecsit	A0A0R4J174|J3KMM6|Q9QZH6	Evolutionarily conserved-signaling intermediate in Toll pathway, mitochondrial (Fragment) OS=Mus musculus OX=10090 GN=Ecsit PE=1 SV=1|Evolutionarily conserved signaling intermediate in Toll pathway, mitochondrial OS=Mus musculus OX=10090 GN=Ecsit PE=1 SV=1|Evolutionarily conserved signaling intermediate in Toll pathway, mitochondrial OS=Mus musculus OX=10090 GN=Ecsit PE=1 SV=2	5.46795e+07	x6mo_1	soluble-aorta.xlsx	6	1	Aorta	Protein	Soluble
Ecsit	A0A0R4J174|J3KMM6|Q9QZH6	Evolutionarily conserved-signaling intermediate in Toll pathway, mitochondrial (Fragment) OS=Mus musculus OX=10090 GN=Ecsit PE=1 SV=1|Evolutionarily conserved signaling intermediate in Toll pathway, mitochondrial OS=Mus musculus OX=10090 GN=Ecsit PE=1 SV=1|Evolutionarily conserved signaling intermediate in Toll pathway, mitochondrial OS=Mus musculus OX=10090 GN=Ecsit PE=1 SV=2	4.8329e+07	x6mo_2	soluble-aorta.xlsx	6	2	Aorta	Protein	Soluble
Ecsit	A0A0R4J174|J3KMM6|Q9QZH6	Evolutionarily conserved-signaling intermediate in Toll pathway, mitochondrial (Fragment) OS=Mus musculus OX=10090 GN=Ecsit PE=1 SV=1|Evolutionarily conserved signaling intermediate in Toll pathway, mitochondrial OS=Mus musculus OX=10090 GN=Ecsit PE=1 SV=1|Evolutionarily conserved signaling intermediate in Toll pathway, mitochondrial OS=Mus musculus OX=10090 GN=Ecsit PE=1 SV=2	5.26656e+07	x6mo_3	soluble-aorta.xlsx	6	3	Aorta	Protein	Soluble
Ecsit	A0A0R4J174|J3KMM6|Q9QZH6	Evolutionarily conserved-signaling intermediate in Toll pathway, mitochondrial (Fragment) OS=Mus musculus OX=10090 GN=Ecsit PE=1 SV=1|Evolutionarily conserved signaling intermediate in Toll pathway, mitochondrial OS=Mus musculus OX=10090 GN=Ecsit PE=1 SV=1|Evolutionarily conserved signaling intermediate in Toll pathway, mitochondrial OS=Mus musculus OX=10090 GN=Ecsit PE=1 SV=2	4.86193e+07	x6mo_4	soluble-aorta.xlsx	6	4	Aorta	Protein	Soluble
Ecsit	A0A0R4J174|J3KMM6|Q9QZH6	Evolutionarily conserved-signaling intermediate in Toll pathway, mitochondrial (Fragment) OS=Mus musculus OX=10090 GN=Ecsit PE=1 SV=1|Evolutionarily conserved signaling intermediate in Toll pathway, mitochondrial OS=Mus musculus OX=10090 GN=Ecsit PE=1 SV=1|Evolutionarily conserved signaling intermediate in Toll pathway, mitochondrial OS=Mus musculus OX=10090 GN=Ecsit PE=1 SV=2	4.6048e+07	x15mo_1	soluble-aorta.xlsx	15	1	Aorta	Protein	Soluble
Ecsit	A0A0R4J174|J3KMM6|Q9QZH6	Evolutionarily conserved-signaling intermediate in Toll pathway, mitochondrial (Fragment) OS=Mus musculus OX=10090 GN=Ecsit PE=1 SV=1|Evolutionarily conserved signaling intermediate in Toll pathway, mitochondrial OS=Mus musculus OX=10090 GN=Ecsit PE=1 SV=1|Evolutionarily conserved signaling intermediate in Toll pathway, mitochondrial OS=Mus musculus OX=10090 GN=Ecsit PE=1 SV=2	4.71382e+07	x15mo_2	soluble-aorta.xlsx	15	2	Aorta	Protein	Soluble
Ecsit	A0A0R4J174|J3KMM6|Q9QZH6	Evolutionarily conserved-signaling intermediate in Toll pathway, mitochondrial (Fragment) OS=Mus musculus OX=10090 GN=Ecsit PE=1 SV=1|Evolutionarily conserved signaling intermediate in Toll pathway, mitochondrial OS=Mus musculus OX=10090 GN=Ecsit PE=1 SV=1|Evolutionarily conserved signaling intermediate in Toll pathway, mitochondrial OS=Mus musculus OX=10090 GN=Ecsit PE=1 SV=2	4.71285e+07	x15mo_3	soluble-aorta.xlsx	15	3	Aorta	Protein	Soluble
Ecsit	A0A0R4J174|J3KMM6|Q9QZH6	Evolutionarily conserved-signaling intermediate in Toll pathway, mitochondrial (Fragment) OS=Mus musculus OX=10090 GN=Ecsit PE=1 SV=1|Evolutionarily conserved signaling intermediate in Toll pathway, mitochondrial OS=Mus musculus OX=10090 GN=Ecsit PE=1 SV=1|Evolutionarily conserved signaling intermediate in Toll pathway, mitochondrial OS=Mus musculus OX=10090 GN=Ecsit PE=1 SV=2	4.76631e+07	x15mo_4	soluble-aorta.xlsx	15	4	Aorta	Protein	Soluble
Ecsit	A0A0R4J174|J3KMM6|Q9QZH6	Evolutionarily conserved-signaling intermediate in Toll pathway, mitochondrial (Fragment) OS=Mus musculus OX=10090 GN=Ecsit PE=1 SV=1|Evolutionarily conserved signaling intermediate in Toll pathway, mitochondrial OS=Mus musculus OX=10090 GN=Ecsit PE=1 SV=1|Evolutionarily conserved signaling intermediate in Toll pathway, mitochondrial OS=Mus musculus OX=10090 GN=Ecsit PE=1 SV=2	4.95281e+07	x24mo_1	soluble-aorta.xlsx	24	1	Aorta	Protein	Soluble
Ecsit	A0A0R4J174|J3KMM6|Q9QZH6	Evolutionarily conserved-signaling intermediate in Toll pathway, mitochondrial (Fragment) OS=Mus musculus OX=10090 GN=Ecsit PE=1 SV=1|Evolutionarily conserved signaling intermediate in Toll pathway, mitochondrial OS=Mus musculus OX=10090 GN=Ecsit PE=1 SV=1|Evolutionarily conserved signaling intermediate in Toll pathway, mitochondrial OS=Mus musculus OX=10090 GN=Ecsit PE=1 SV=2	5.08014e+07	x24mo_2	soluble-aorta.xlsx	24	2	Aorta	Protein	Soluble
Ecsit	A0A0R4J174|J3KMM6|Q9QZH6	Evolutionarily conserved-signaling intermediate in Toll pathway, mitochondrial (Fragment) OS=Mus musculus OX=10090 GN=Ecsit PE=1 SV=1|Evolutionarily conserved signaling intermediate in Toll pathway, mitochondrial OS=Mus musculus OX=10090 GN=Ecsit PE=1 SV=1|Evolutionarily conserved signaling intermediate in Toll pathway, mitochondrial OS=Mus musculus OX=10090 GN=Ecsit PE=1 SV=2	5.36017e+07	x24mo_3	soluble-aorta.xlsx	24	3	Aorta	Protein	Soluble
Ecsit	A0A0R4J174|J3KMM6|Q9QZH6	Evolutionarily conserved-signaling intermediate in Toll pathway, mitochondrial (Fragment) OS=Mus musculus OX=10090 GN=Ecsit PE=1 SV=1|Evolutionarily conserved signaling intermediate in Toll pathway, mitochondrial OS=Mus musculus OX=10090 GN=Ecsit PE=1 SV=1|Evolutionarily conserved signaling intermediate in Toll pathway, mitochondrial OS=Mus musculus OX=10090 GN=Ecsit PE=1 SV=2	4.67759e+07	x24mo_4	soluble-aorta.xlsx	24	4	Aorta	Protein	Soluble
Ecsit	A0A0R4J174|J3KMM6|Q9QZH6	Evolutionarily conserved-signaling intermediate in Toll pathway, mitochondrial (Fragment) OS=Mus musculus OX=10090 GN=Ecsit PE=1 SV=1|Evolutionarily conserved signaling intermediate in Toll pathway, mitochondrial OS=Mus musculus OX=10090 GN=Ecsit PE=1 SV=1|Evolutionarily conserved signaling intermediate in Toll pathway, mitochondrial OS=Mus musculus OX=10090 GN=Ecsit PE=1 SV=2	5.12524e+07	x30mo_1	soluble-aorta.xlsx	30	1	Aorta	Protein	Soluble
Ecsit	A0A0R4J174|J3KMM6|Q9QZH6	Evolutionarily conserved-signaling intermediate in Toll pathway, mitochondrial (Fragment) OS=Mus musculus OX=10090 GN=Ecsit PE=1 SV=1|Evolutionarily conserved signaling intermediate in Toll pathway, mitochondrial OS=Mus musculus OX=10090 GN=Ecsit PE=1 SV=1|Evolutionarily conserved signaling intermediate in Toll pathway, mitochondrial OS=Mus musculus OX=10090 GN=Ecsit PE=1 SV=2	5.22162e+07	x30mo_2	soluble-aorta.xlsx	30	2	Aorta	Protein	Soluble
Ecsit	A0A0R4J174|J3KMM6|Q9QZH6	Evolutionarily conserved-signaling intermediate in Toll pathway, mitochondrial (Fragment) OS=Mus musculus OX=10090 GN=Ecsit PE=1 SV=1|Evolutionarily conserved signaling intermediate in Toll pathway, mitochondrial OS=Mus musculus OX=10090 GN=Ecsit PE=1 SV=1|Evolutionarily conserved signaling intermediate in Toll pathway, mitochondrial OS=Mus musculus OX=10090 GN=Ecsit PE=1 SV=2	5.145e+07	x30mo_3	soluble-aorta.xlsx	30	3	Aorta	Protein	Soluble
Ecsit	A0A0R4J174|J3KMM6|Q9QZH6	Evolutionarily conserved-signaling intermediate in Toll pathway, mitochondrial (Fragment) OS=Mus musculus OX=10090 GN=Ecsit PE=1 SV=1|Evolutionarily conserved signaling intermediate in Toll pathway, mitochondrial OS=Mus musculus OX=10090 GN=Ecsit PE=1 SV=1|Evolutionarily conserved signaling intermediate in Toll pathway, mitochondrial OS=Mus musculus OX=10090 GN=Ecsit PE=1 SV=2	5.53125e+07	x30mo_4	soluble-aorta.xlsx	30	4	Aorta	Protein	Soluble
Edc4	A0A0R4J1Q0|D6RE33|G5E896|Q3UJB9|Q3UJB9-2	Enhancer of mRNA-decapping protein 4 OS=Mus musculus OX=10090 GN=Edc4 PE=1 SV=1|Enhancer of mRNA-decapping protein 4 OS=Mus musculus OX=10090 GN=Edc4 PE=1 SV=2|Isoform 2 of Enhancer of mRNA-decapping protein 4 OS=Mus musculus OX=10090 GN=Edc4	4.74231e+07	x6mo_1	soluble-aorta.xlsx	6	1	Aorta	Protein	Soluble
Edc4	A0A0R4J1Q0|D6RE33|G5E896|Q3UJB9|Q3UJB9-2	Enhancer of mRNA-decapping protein 4 OS=Mus musculus OX=10090 GN=Edc4 PE=1 SV=1|Enhancer of mRNA-decapping protein 4 OS=Mus musculus OX=10090 GN=Edc4 PE=1 SV=2|Isoform 2 of Enhancer of mRNA-decapping protein 4 OS=Mus musculus OX=10090 GN=Edc4	4.89454e+07	x6mo_2	soluble-aorta.xlsx	6	2	Aorta	Protein	Soluble
Edc4	A0A0R4J1Q0|D6RE33|G5E896|Q3UJB9|Q3UJB9-2	Enhancer of mRNA-decapping protein 4 OS=Mus musculus OX=10090 GN=Edc4 PE=1 SV=1|Enhancer of mRNA-decapping protein 4 OS=Mus musculus OX=10090 GN=Edc4 PE=1 SV=2|Isoform 2 of Enhancer of mRNA-decapping protein 4 OS=Mus musculus OX=10090 GN=Edc4	5.13202e+07	x6mo_3	soluble-aorta.xlsx	6	3	Aorta	Protein	Soluble
Edc4	A0A0R4J1Q0|D6RE33|G5E896|Q3UJB9|Q3UJB9-2	Enhancer of mRNA-decapping protein 4 OS=Mus musculus OX=10090 GN=Edc4 PE=1 SV=1|Enhancer of mRNA-decapping protein 4 OS=Mus musculus OX=10090 GN=Edc4 PE=1 SV=2|Isoform 2 of Enhancer of mRNA-decapping protein 4 OS=Mus musculus OX=10090 GN=Edc4	5.03799e+07	x6mo_4	soluble-aorta.xlsx	6	4	Aorta	Protein	Soluble
Edc4	A0A0R4J1Q0|D6RE33|G5E896|Q3UJB9|Q3UJB9-2	Enhancer of mRNA-decapping protein 4 OS=Mus musculus OX=10090 GN=Edc4 PE=1 SV=1|Enhancer of mRNA-decapping protein 4 OS=Mus musculus OX=10090 GN=Edc4 PE=1 SV=2|Isoform 2 of Enhancer of mRNA-decapping protein 4 OS=Mus musculus OX=10090 GN=Edc4	5.49738e+07	x15mo_1	soluble-aorta.xlsx	15	1	Aorta	Protein	Soluble
Edc4	A0A0R4J1Q0|D6RE33|G5E896|Q3UJB9|Q3UJB9-2	Enhancer of mRNA-decapping protein 4 OS=Mus musculus OX=10090 GN=Edc4 PE=1 SV=1|Enhancer of mRNA-decapping protein 4 OS=Mus musculus OX=10090 GN=Edc4 PE=1 SV=2|Isoform 2 of Enhancer of mRNA-decapping protein 4 OS=Mus musculus OX=10090 GN=Edc4	5.09989e+07	x15mo_2	soluble-aorta.xlsx	15	2	Aorta	Protein	Soluble
Edc4	A0A0R4J1Q0|D6RE33|G5E896|Q3UJB9|Q3UJB9-2	Enhancer of mRNA-decapping protein 4 OS=Mus musculus OX=10090 GN=Edc4 PE=1 SV=1|Enhancer of mRNA-decapping protein 4 OS=Mus musculus OX=10090 GN=Edc4 PE=1 SV=2|Isoform 2 of Enhancer of mRNA-decapping protein 4 OS=Mus musculus OX=10090 GN=Edc4	4.89541e+07	x15mo_3	soluble-aorta.xlsx	15	3	Aorta	Protein	Soluble
Edc4	A0A0R4J1Q0|D6RE33|G5E896|Q3UJB9|Q3UJB9-2	Enhancer of mRNA-decapping protein 4 OS=Mus musculus OX=10090 GN=Edc4 PE=1 SV=1|Enhancer of mRNA-decapping protein 4 OS=Mus musculus OX=10090 GN=Edc4 PE=1 SV=2|Isoform 2 of Enhancer of mRNA-decapping protein 4 OS=Mus musculus OX=10090 GN=Edc4	5.0893e+07	x15mo_4	soluble-aorta.xlsx	15	4	Aorta	Protein	Soluble
Edc4	A0A0R4J1Q0|D6RE33|G5E896|Q3UJB9|Q3UJB9-2	Enhancer of mRNA-decapping protein 4 OS=Mus musculus OX=10090 GN=Edc4 PE=1 SV=1|Enhancer of mRNA-decapping protein 4 OS=Mus musculus OX=10090 GN=Edc4 PE=1 SV=2|Isoform 2 of Enhancer of mRNA-decapping protein 4 OS=Mus musculus OX=10090 GN=Edc4	5.07173e+07	x24mo_1	soluble-aorta.xlsx	24	1	Aorta	Protein	Soluble
Edc4	A0A0R4J1Q0|D6RE33|G5E896|Q3UJB9|Q3UJB9-2	Enhancer of mRNA-decapping protein 4 OS=Mus musculus OX=10090 GN=Edc4 PE=1 SV=1|Enhancer of mRNA-decapping protein 4 OS=Mus musculus OX=10090 GN=Edc4 PE=1 SV=2|Isoform 2 of Enhancer of mRNA-decapping protein 4 OS=Mus musculus OX=10090 GN=Edc4	4.91035e+07	x24mo_2	soluble-aorta.xlsx	24	2	Aorta	Protein	Soluble
Edc4	A0A0R4J1Q0|D6RE33|G5E896|Q3UJB9|Q3UJB9-2	Enhancer of mRNA-decapping protein 4 OS=Mus musculus OX=10090 GN=Edc4 PE=1 SV=1|Enhancer of mRNA-decapping protein 4 OS=Mus musculus OX=10090 GN=Edc4 PE=1 SV=2|Isoform 2 of Enhancer of mRNA-decapping protein 4 OS=Mus musculus OX=10090 GN=Edc4	5.25958e+07	x24mo_3	soluble-aorta.xlsx	24	3	Aorta	Protein	Soluble
Edc4	A0A0R4J1Q0|D6RE33|G5E896|Q3UJB9|Q3UJB9-2	Enhancer of mRNA-decapping protein 4 OS=Mus musculus OX=10090 GN=Edc4 PE=1 SV=1|Enhancer of mRNA-decapping protein 4 OS=Mus musculus OX=10090 GN=Edc4 PE=1 SV=2|Isoform 2 of Enhancer of mRNA-decapping protein 4 OS=Mus musculus OX=10090 GN=Edc4	5.1434e+07	x24mo_4	soluble-aorta.xlsx	24	4	Aorta	Protein	Soluble
Edc4	A0A0R4J1Q0|D6RE33|G5E896|Q3UJB9|Q3UJB9-2	Enhancer of mRNA-decapping protein 4 OS=Mus musculus OX=10090 GN=Edc4 PE=1 SV=1|Enhancer of mRNA-decapping protein 4 OS=Mus musculus OX=10090 GN=Edc4 PE=1 SV=2|Isoform 2 of Enhancer of mRNA-decapping protein 4 OS=Mus musculus OX=10090 GN=Edc4	4.76428e+07	x30mo_1	soluble-aorta.xlsx	30	1	Aorta	Protein	Soluble
Edc4	A0A0R4J1Q0|D6RE33|G5E896|Q3UJB9|Q3UJB9-2	Enhancer of mRNA-decapping protein 4 OS=Mus musculus OX=10090 GN=Edc4 PE=1 SV=1|Enhancer of mRNA-decapping protein 4 OS=Mus musculus OX=10090 GN=Edc4 PE=1 SV=2|Isoform 2 of Enhancer of mRNA-decapping protein 4 OS=Mus musculus OX=10090 GN=Edc4	4.87252e+07	x30mo_2	soluble-aorta.xlsx	30	2	Aorta	Protein	Soluble
Edc4	A0A0R4J1Q0|D6RE33|G5E896|Q3UJB9|Q3UJB9-2	Enhancer of mRNA-decapping protein 4 OS=Mus musculus OX=10090 GN=Edc4 PE=1 SV=1|Enhancer of mRNA-decapping protein 4 OS=Mus musculus OX=10090 GN=Edc4 PE=1 SV=2|Isoform 2 of Enhancer of mRNA-decapping protein 4 OS=Mus musculus OX=10090 GN=Edc4	4.98179e+07	x30mo_3	soluble-aorta.xlsx	30	3	Aorta	Protein	Soluble
Edc4	A0A0R4J1Q0|D6RE33|G5E896|Q3UJB9|Q3UJB9-2	Enhancer of mRNA-decapping protein 4 OS=Mus musculus OX=10090 GN=Edc4 PE=1 SV=1|Enhancer of mRNA-decapping protein 4 OS=Mus musculus OX=10090 GN=Edc4 PE=1 SV=2|Isoform 2 of Enhancer of mRNA-decapping protein 4 OS=Mus musculus OX=10090 GN=Edc4	4.92127e+07	x30mo_4	soluble-aorta.xlsx	30	4	Aorta	Protein	Soluble
Edf1	Q9JMG1	Endothelial differentiation-related factor 1 OS=Mus musculus OX=10090 GN=Edf1 PE=1 SV=1	2.89658e+07	x6mo_1	soluble-aorta.xlsx	6	1	Aorta	Protein	Soluble
Edf1	Q9JMG1	Endothelial differentiation-related factor 1 OS=Mus musculus OX=10090 GN=Edf1 PE=1 SV=1	3.03457e+07	x6mo_2	soluble-aorta.xlsx	6	2	Aorta	Protein	Soluble
Edf1	Q9JMG1	Endothelial differentiation-related factor 1 OS=Mus musculus OX=10090 GN=Edf1 PE=1 SV=1	2.86478e+07	x6mo_3	soluble-aorta.xlsx	6	3	Aorta	Protein	Soluble
Edf1	Q9JMG1	Endothelial differentiation-related factor 1 OS=Mus musculus OX=10090 GN=Edf1 PE=1 SV=1	2.94707e+07	x6mo_4	soluble-aorta.xlsx	6	4	Aorta	Protein	Soluble
Edf1	Q9JMG1	Endothelial differentiation-related factor 1 OS=Mus musculus OX=10090 GN=Edf1 PE=1 SV=1	2.38056e+07	x15mo_1	soluble-aorta.xlsx	15	1	Aorta	Protein	Soluble
Edf1	Q9JMG1	Endothelial differentiation-related factor 1 OS=Mus musculus OX=10090 GN=Edf1 PE=1 SV=1	2.34306e+07	x15mo_2	soluble-aorta.xlsx	15	2	Aorta	Protein	Soluble
Edf1	Q9JMG1	Endothelial differentiation-related factor 1 OS=Mus musculus OX=10090 GN=Edf1 PE=1 SV=1	2.56523e+07	x15mo_3	soluble-aorta.xlsx	15	3	Aorta	Protein	Soluble
Edf1	Q9JMG1	Endothelial differentiation-related factor 1 OS=Mus musculus OX=10090 GN=Edf1 PE=1 SV=1	2.34675e+07	x15mo_4	soluble-aorta.xlsx	15	4	Aorta	Protein	Soluble
Edf1	Q9JMG1	Endothelial differentiation-related factor 1 OS=Mus musculus OX=10090 GN=Edf1 PE=1 SV=1	2.40277e+07	x24mo_1	soluble-aorta.xlsx	24	1	Aorta	Protein	Soluble
Edf1	Q9JMG1	Endothelial differentiation-related factor 1 OS=Mus musculus OX=10090 GN=Edf1 PE=1 SV=1	2.76184e+07	x24mo_2	soluble-aorta.xlsx	24	2	Aorta	Protein	Soluble
Edf1	Q9JMG1	Endothelial differentiation-related factor 1 OS=Mus musculus OX=10090 GN=Edf1 PE=1 SV=1	2.78032e+07	x24mo_3	soluble-aorta.xlsx	24	3	Aorta	Protein	Soluble
Edf1	Q9JMG1	Endothelial differentiation-related factor 1 OS=Mus musculus OX=10090 GN=Edf1 PE=1 SV=1	2.43766e+07	x24mo_4	soluble-aorta.xlsx	24	4	Aorta	Protein	Soluble
Edf1	Q9JMG1	Endothelial differentiation-related factor 1 OS=Mus musculus OX=10090 GN=Edf1 PE=1 SV=1	2.75678e+07	x30mo_1	soluble-aorta.xlsx	30	1	Aorta	Protein	Soluble
Edf1	Q9JMG1	Endothelial differentiation-related factor 1 OS=Mus musculus OX=10090 GN=Edf1 PE=1 SV=1	2.65382e+07	x30mo_2	soluble-aorta.xlsx	30	2	Aorta	Protein	Soluble
Edf1	Q9JMG1	Endothelial differentiation-related factor 1 OS=Mus musculus OX=10090 GN=Edf1 PE=1 SV=1	2.24185e+07	x30mo_3	soluble-aorta.xlsx	30	3	Aorta	Protein	Soluble
Edf1	Q9JMG1	Endothelial differentiation-related factor 1 OS=Mus musculus OX=10090 GN=Edf1 PE=1 SV=1	2.66607e+07	x30mo_4	soluble-aorta.xlsx	30	4	Aorta	Protein	Soluble
Eea1	Q8BL66	Early endosome antigen 1 OS=Mus musculus OX=10090 GN=Eea1 PE=1 SV=2	3.38096e+08	x6mo_1	soluble-aorta.xlsx	6	1	Aorta	Protein	Soluble
Eea1	Q8BL66	Early endosome antigen 1 OS=Mus musculus OX=10090 GN=Eea1 PE=1 SV=2	3.58743e+08	x6mo_2	soluble-aorta.xlsx	6	2	Aorta	Protein	Soluble
Eea1	Q8BL66	Early endosome antigen 1 OS=Mus musculus OX=10090 GN=Eea1 PE=1 SV=2	3.54859e+08	x6mo_3	soluble-aorta.xlsx	6	3	Aorta	Protein	Soluble
Eea1	Q8BL66	Early endosome antigen 1 OS=Mus musculus OX=10090 GN=Eea1 PE=1 SV=2	3.5269e+08	x6mo_4	soluble-aorta.xlsx	6	4	Aorta	Protein	Soluble
Eea1	Q8BL66	Early endosome antigen 1 OS=Mus musculus OX=10090 GN=Eea1 PE=1 SV=2	3.77586e+08	x15mo_1	soluble-aorta.xlsx	15	1	Aorta	Protein	Soluble
Eea1	Q8BL66	Early endosome antigen 1 OS=Mus musculus OX=10090 GN=Eea1 PE=1 SV=2	3.95851e+08	x15mo_2	soluble-aorta.xlsx	15	2	Aorta	Protein	Soluble
Eea1	Q8BL66	Early endosome antigen 1 OS=Mus musculus OX=10090 GN=Eea1 PE=1 SV=2	3.63553e+08	x15mo_3	soluble-aorta.xlsx	15	3	Aorta	Protein	Soluble
Eea1	Q8BL66	Early endosome antigen 1 OS=Mus musculus OX=10090 GN=Eea1 PE=1 SV=2	3.7403e+08	x15mo_4	soluble-aorta.xlsx	15	4	Aorta	Protein	Soluble
Eea1	Q8BL66	Early endosome antigen 1 OS=Mus musculus OX=10090 GN=Eea1 PE=1 SV=2	3.75335e+08	x24mo_1	soluble-aorta.xlsx	24	1	Aorta	Protein	Soluble
Eea1	Q8BL66	Early endosome antigen 1 OS=Mus musculus OX=10090 GN=Eea1 PE=1 SV=2	3.82666e+08	x24mo_2	soluble-aorta.xlsx	24	2	Aorta	Protein	Soluble
Eea1	Q8BL66	Early endosome antigen 1 OS=Mus musculus OX=10090 GN=Eea1 PE=1 SV=2	3.91595e+08	x24mo_3	soluble-aorta.xlsx	24	3	Aorta	Protein	Soluble
Eea1	Q8BL66	Early endosome antigen 1 OS=Mus musculus OX=10090 GN=Eea1 PE=1 SV=2	3.87486e+08	x24mo_4	soluble-aorta.xlsx	24	4	Aorta	Protein	Soluble
Eea1	Q8BL66	Early endosome antigen 1 OS=Mus musculus OX=10090 GN=Eea1 PE=1 SV=2	3.37285e+08	x30mo_1	soluble-aorta.xlsx	30	1	Aorta	Protein	Soluble
Eea1	Q8BL66	Early endosome antigen 1 OS=Mus musculus OX=10090 GN=Eea1 PE=1 SV=2	3.55787e+08	x30mo_2	soluble-aorta.xlsx	30	2	Aorta	Protein	Soluble
Eea1	Q8BL66	Early endosome antigen 1 OS=Mus musculus OX=10090 GN=Eea1 PE=1 SV=2	3.79971e+08	x30mo_3	soluble-aorta.xlsx	30	3	Aorta	Protein	Soluble
Eea1	Q8BL66	Early endosome antigen 1 OS=Mus musculus OX=10090 GN=Eea1 PE=1 SV=2	3.52679e+08	x30mo_4	soluble-aorta.xlsx	30	4	Aorta	Protein	Soluble
Eef1a1	P10126	Elongation factor 1-alpha 1 OS=Mus musculus OX=10090 GN=Eef1a1 PE=1 SV=3	3.62307e+08	x6mo_1	soluble-aorta.xlsx	6	1	Aorta	Protein	Soluble
Eef1a1	P10126	Elongation factor 1-alpha 1 OS=Mus musculus OX=10090 GN=Eef1a1 PE=1 SV=3	3.72678e+08	x6mo_2	soluble-aorta.xlsx	6	2	Aorta	Protein	Soluble
Eef1a1	P10126	Elongation factor 1-alpha 1 OS=Mus musculus OX=10090 GN=Eef1a1 PE=1 SV=3	3.38312e+08	x6mo_3	soluble-aorta.xlsx	6	3	Aorta	Protein	Soluble
Eef1a1	P10126	Elongation factor 1-alpha 1 OS=Mus musculus OX=10090 GN=Eef1a1 PE=1 SV=3	3.17887e+08	x6mo_4	soluble-aorta.xlsx	6	4	Aorta	Protein	Soluble
Eef1a1	P10126	Elongation factor 1-alpha 1 OS=Mus musculus OX=10090 GN=Eef1a1 PE=1 SV=3	3.21538e+08	x15mo_1	soluble-aorta.xlsx	15	1	Aorta	Protein	Soluble
Eef1a1	P10126	Elongation factor 1-alpha 1 OS=Mus musculus OX=10090 GN=Eef1a1 PE=1 SV=3	3.45373e+08	x15mo_2	soluble-aorta.xlsx	15	2	Aorta	Protein	Soluble
Eef1a1	P10126	Elongation factor 1-alpha 1 OS=Mus musculus OX=10090 GN=Eef1a1 PE=1 SV=3	3.48294e+08	x15mo_3	soluble-aorta.xlsx	15	3	Aorta	Protein	Soluble
Eef1a1	P10126	Elongation factor 1-alpha 1 OS=Mus musculus OX=10090 GN=Eef1a1 PE=1 SV=3	3.32876e+08	x15mo_4	soluble-aorta.xlsx	15	4	Aorta	Protein	Soluble
Eef1a1	P10126	Elongation factor 1-alpha 1 OS=Mus musculus OX=10090 GN=Eef1a1 PE=1 SV=3	3.31784e+08	x24mo_1	soluble-aorta.xlsx	24	1	Aorta	Protein	Soluble
Eef1a1	P10126	Elongation factor 1-alpha 1 OS=Mus musculus OX=10090 GN=Eef1a1 PE=1 SV=3	3.38074e+08	x24mo_2	soluble-aorta.xlsx	24	2	Aorta	Protein	Soluble
Eef1a1	P10126	Elongation factor 1-alpha 1 OS=Mus musculus OX=10090 GN=Eef1a1 PE=1 SV=3	3.144e+08	x24mo_3	soluble-aorta.xlsx	24	3	Aorta	Protein	Soluble
Eef1a1	P10126	Elongation factor 1-alpha 1 OS=Mus musculus OX=10090 GN=Eef1a1 PE=1 SV=3	2.93659e+08	x24mo_4	soluble-aorta.xlsx	24	4	Aorta	Protein	Soluble
Eef1a1	P10126	Elongation factor 1-alpha 1 OS=Mus musculus OX=10090 GN=Eef1a1 PE=1 SV=3	3.14283e+08	x30mo_1	soluble-aorta.xlsx	30	1	Aorta	Protein	Soluble
Eef1a1	P10126	Elongation factor 1-alpha 1 OS=Mus musculus OX=10090 GN=Eef1a1 PE=1 SV=3	3.2546e+08	x30mo_2	soluble-aorta.xlsx	30	2	Aorta	Protein	Soluble
Eef1a1	P10126	Elongation factor 1-alpha 1 OS=Mus musculus OX=10090 GN=Eef1a1 PE=1 SV=3	2.87186e+08	x30mo_3	soluble-aorta.xlsx	30	3	Aorta	Protein	Soluble
Eef1a1	P10126	Elongation factor 1-alpha 1 OS=Mus musculus OX=10090 GN=Eef1a1 PE=1 SV=3	3.23415e+08	x30mo_4	soluble-aorta.xlsx	30	4	Aorta	Protein	Soluble
Eef1a2	P62631	Elongation factor 1-alpha 2 OS=Mus musculus OX=10090 GN=Eef1a2 PE=1 SV=1	2.01479e+07	x6mo_1	soluble-aorta.xlsx	6	1	Aorta	Protein	Soluble
Eef1a2	P62631	Elongation factor 1-alpha 2 OS=Mus musculus OX=10090 GN=Eef1a2 PE=1 SV=1	2.75032e+07	x6mo_2	soluble-aorta.xlsx	6	2	Aorta	Protein	Soluble
Eef1a2	P62631	Elongation factor 1-alpha 2 OS=Mus musculus OX=10090 GN=Eef1a2 PE=1 SV=1	1.43924e+07	x6mo_3	soluble-aorta.xlsx	6	3	Aorta	Protein	Soluble
Eef1a2	P62631	Elongation factor 1-alpha 2 OS=Mus musculus OX=10090 GN=Eef1a2 PE=1 SV=1	6.21348e+07	x6mo_4	soluble-aorta.xlsx	6	4	Aorta	Protein	Soluble
Eef1a2	P62631	Elongation factor 1-alpha 2 OS=Mus musculus OX=10090 GN=Eef1a2 PE=1 SV=1	3.86801e+07	x15mo_1	soluble-aorta.xlsx	15	1	Aorta	Protein	Soluble
Eef1a2	P62631	Elongation factor 1-alpha 2 OS=Mus musculus OX=10090 GN=Eef1a2 PE=1 SV=1	2.07583e+07	x15mo_2	soluble-aorta.xlsx	15	2	Aorta	Protein	Soluble
Eef1a2	P62631	Elongation factor 1-alpha 2 OS=Mus musculus OX=10090 GN=Eef1a2 PE=1 SV=1	2.37674e+07	x15mo_3	soluble-aorta.xlsx	15	3	Aorta	Protein	Soluble
Eef1a2	P62631	Elongation factor 1-alpha 2 OS=Mus musculus OX=10090 GN=Eef1a2 PE=1 SV=1	8.69141e+06	x15mo_4	soluble-aorta.xlsx	15	4	Aorta	Protein	Soluble
Eef1a2	P62631	Elongation factor 1-alpha 2 OS=Mus musculus OX=10090 GN=Eef1a2 PE=1 SV=1	1.00405e+07	x24mo_1	soluble-aorta.xlsx	24	1	Aorta	Protein	Soluble
Eef1a2	P62631	Elongation factor 1-alpha 2 OS=Mus musculus OX=10090 GN=Eef1a2 PE=1 SV=1	9.33431e+06	x24mo_2	soluble-aorta.xlsx	24	2	Aorta	Protein	Soluble
Eef1a2	P62631	Elongation factor 1-alpha 2 OS=Mus musculus OX=10090 GN=Eef1a2 PE=1 SV=1	1.09878e+07	x24mo_3	soluble-aorta.xlsx	24	3	Aorta	Protein	Soluble
Eef1a2	P62631	Elongation factor 1-alpha 2 OS=Mus musculus OX=10090 GN=Eef1a2 PE=1 SV=1	1.4581e+07	x24mo_4	soluble-aorta.xlsx	24	4	Aorta	Protein	Soluble
Eef1a2	P62631	Elongation factor 1-alpha 2 OS=Mus musculus OX=10090 GN=Eef1a2 PE=1 SV=1	1.51547e+07	x30mo_1	soluble-aorta.xlsx	30	1	Aorta	Protein	Soluble
Eef1a2	P62631	Elongation factor 1-alpha 2 OS=Mus musculus OX=10090 GN=Eef1a2 PE=1 SV=1	2.10558e+07	x30mo_2	soluble-aorta.xlsx	30	2	Aorta	Protein	Soluble
Eef1a2	P62631	Elongation factor 1-alpha 2 OS=Mus musculus OX=10090 GN=Eef1a2 PE=1 SV=1	1.06805e+07	x30mo_3	soluble-aorta.xlsx	30	3	Aorta	Protein	Soluble
Eef1a2	P62631	Elongation factor 1-alpha 2 OS=Mus musculus OX=10090 GN=Eef1a2 PE=1 SV=1	1.45335e+07	x30mo_4	soluble-aorta.xlsx	30	4	Aorta	Protein	Soluble
Eef1akmt2	Q9D853	EEF1A lysine methyltransferase 2 OS=Mus musculus OX=10090 GN=Eef1akmt2 PE=1 SV=1	7.06935e+06	x6mo_1	soluble-aorta.xlsx	6	1	Aorta	Protein	Soluble
Eef1akmt2	Q9D853	EEF1A lysine methyltransferase 2 OS=Mus musculus OX=10090 GN=Eef1akmt2 PE=1 SV=1	8.52386e+06	x6mo_2	soluble-aorta.xlsx	6	2	Aorta	Protein	Soluble
Eef1akmt2	Q9D853	EEF1A lysine methyltransferase 2 OS=Mus musculus OX=10090 GN=Eef1akmt2 PE=1 SV=1	6.21877e+06	x6mo_3	soluble-aorta.xlsx	6	3	Aorta	Protein	Soluble
Eef1akmt2	Q9D853	EEF1A lysine methyltransferase 2 OS=Mus musculus OX=10090 GN=Eef1akmt2 PE=1 SV=1	6.1318e+06	x6mo_4	soluble-aorta.xlsx	6	4	Aorta	Protein	Soluble
Eef1akmt2	Q9D853	EEF1A lysine methyltransferase 2 OS=Mus musculus OX=10090 GN=Eef1akmt2 PE=1 SV=1	6.55748e+06	x15mo_1	soluble-aorta.xlsx	15	1	Aorta	Protein	Soluble
Eef1akmt2	Q9D853	EEF1A lysine methyltransferase 2 OS=Mus musculus OX=10090 GN=Eef1akmt2 PE=1 SV=1	6.07385e+06	x15mo_2	soluble-aorta.xlsx	15	2	Aorta	Protein	Soluble
Eef1akmt2	Q9D853	EEF1A lysine methyltransferase 2 OS=Mus musculus OX=10090 GN=Eef1akmt2 PE=1 SV=1	6.8889e+06	x15mo_3	soluble-aorta.xlsx	15	3	Aorta	Protein	Soluble
Eef1akmt2	Q9D853	EEF1A lysine methyltransferase 2 OS=Mus musculus OX=10090 GN=Eef1akmt2 PE=1 SV=1	6.81588e+06	x15mo_4	soluble-aorta.xlsx	15	4	Aorta	Protein	Soluble
Eef1akmt2	Q9D853	EEF1A lysine methyltransferase 2 OS=Mus musculus OX=10090 GN=Eef1akmt2 PE=1 SV=1	5.90572e+06	x24mo_1	soluble-aorta.xlsx	24	1	Aorta	Protein	Soluble
Eef1akmt2	Q9D853	EEF1A lysine methyltransferase 2 OS=Mus musculus OX=10090 GN=Eef1akmt2 PE=1 SV=1	6.13702e+06	x24mo_2	soluble-aorta.xlsx	24	2	Aorta	Protein	Soluble
Eef1akmt2	Q9D853	EEF1A lysine methyltransferase 2 OS=Mus musculus OX=10090 GN=Eef1akmt2 PE=1 SV=1	6.82411e+06	x24mo_3	soluble-aorta.xlsx	24	3	Aorta	Protein	Soluble
Eef1akmt2	Q9D853	EEF1A lysine methyltransferase 2 OS=Mus musculus OX=10090 GN=Eef1akmt2 PE=1 SV=1	6.33795e+06	x24mo_4	soluble-aorta.xlsx	24	4	Aorta	Protein	Soluble
Eef1akmt2	Q9D853	EEF1A lysine methyltransferase 2 OS=Mus musculus OX=10090 GN=Eef1akmt2 PE=1 SV=1	6.76726e+06	x30mo_1	soluble-aorta.xlsx	30	1	Aorta	Protein	Soluble
Eef1akmt2	Q9D853	EEF1A lysine methyltransferase 2 OS=Mus musculus OX=10090 GN=Eef1akmt2 PE=1 SV=1	6.56647e+06	x30mo_2	soluble-aorta.xlsx	30	2	Aorta	Protein	Soluble
Eef1akmt2	Q9D853	EEF1A lysine methyltransferase 2 OS=Mus musculus OX=10090 GN=Eef1akmt2 PE=1 SV=1	6.69872e+06	x30mo_3	soluble-aorta.xlsx	30	3	Aorta	Protein	Soluble
Eef1akmt2	Q9D853	EEF1A lysine methyltransferase 2 OS=Mus musculus OX=10090 GN=Eef1akmt2 PE=1 SV=1	5.9779e+06	x30mo_4	soluble-aorta.xlsx	30	4	Aorta	Protein	Soluble
Eef1b	O70251	Elongation factor 1-beta OS=Mus musculus OX=10090 GN=Eef1b PE=1 SV=5	1.51483e+08	x6mo_1	soluble-aorta.xlsx	6	1	Aorta	Protein	Soluble
Eef1b	O70251	Elongation factor 1-beta OS=Mus musculus OX=10090 GN=Eef1b PE=1 SV=5	1.52351e+08	x6mo_2	soluble-aorta.xlsx	6	2	Aorta	Protein	Soluble
Eef1b	O70251	Elongation factor 1-beta OS=Mus musculus OX=10090 GN=Eef1b PE=1 SV=5	1.39277e+08	x6mo_3	soluble-aorta.xlsx	6	3	Aorta	Protein	Soluble
Eef1b	O70251	Elongation factor 1-beta OS=Mus musculus OX=10090 GN=Eef1b PE=1 SV=5	1.38653e+08	x6mo_4	soluble-aorta.xlsx	6	4	Aorta	Protein	Soluble
Eef1b	O70251	Elongation factor 1-beta OS=Mus musculus OX=10090 GN=Eef1b PE=1 SV=5	1.27645e+08	x15mo_1	soluble-aorta.xlsx	15	1	Aorta	Protein	Soluble
Eef1b	O70251	Elongation factor 1-beta OS=Mus musculus OX=10090 GN=Eef1b PE=1 SV=5	1.30769e+08	x15mo_2	soluble-aorta.xlsx	15	2	Aorta	Protein	Soluble
Eef1b	O70251	Elongation factor 1-beta OS=Mus musculus OX=10090 GN=Eef1b PE=1 SV=5	1.48121e+08	x15mo_3	soluble-aorta.xlsx	15	3	Aorta	Protein	Soluble
Eef1b	O70251	Elongation factor 1-beta OS=Mus musculus OX=10090 GN=Eef1b PE=1 SV=5	1.33376e+08	x15mo_4	soluble-aorta.xlsx	15	4	Aorta	Protein	Soluble
Eef1b	O70251	Elongation factor 1-beta OS=Mus musculus OX=10090 GN=Eef1b PE=1 SV=5	1.37138e+08	x24mo_1	soluble-aorta.xlsx	24	1	Aorta	Protein	Soluble
Eef1b	O70251	Elongation factor 1-beta OS=Mus musculus OX=10090 GN=Eef1b PE=1 SV=5	1.46022e+08	x24mo_2	soluble-aorta.xlsx	24	2	Aorta	Protein	Soluble
Eef1b	O70251	Elongation factor 1-beta OS=Mus musculus OX=10090 GN=Eef1b PE=1 SV=5	1.30969e+08	x24mo_3	soluble-aorta.xlsx	24	3	Aorta	Protein	Soluble
Eef1b	O70251	Elongation factor 1-beta OS=Mus musculus OX=10090 GN=Eef1b PE=1 SV=5	1.3137e+08	x24mo_4	soluble-aorta.xlsx	24	4	Aorta	Protein	Soluble
Eef1b	O70251	Elongation factor 1-beta OS=Mus musculus OX=10090 GN=Eef1b PE=1 SV=5	1.38659e+08	x30mo_1	soluble-aorta.xlsx	30	1	Aorta	Protein	Soluble
Eef1b	O70251	Elongation factor 1-beta OS=Mus musculus OX=10090 GN=Eef1b PE=1 SV=5	1.52593e+08	x30mo_2	soluble-aorta.xlsx	30	2	Aorta	Protein	Soluble
Eef1b	O70251	Elongation factor 1-beta OS=Mus musculus OX=10090 GN=Eef1b PE=1 SV=5	1.30757e+08	x30mo_3	soluble-aorta.xlsx	30	3	Aorta	Protein	Soluble
Eef1b	O70251	Elongation factor 1-beta OS=Mus musculus OX=10090 GN=Eef1b PE=1 SV=5	1.51042e+08	x30mo_4	soluble-aorta.xlsx	30	4	Aorta	Protein	Soluble
Eef1d	A0A0R4J1E2|A0A0R4J1L2|D3YUQ9|D3YZT9|D3Z7N2|E9QN08|P57776|P57776-2|P57776-3|Q80T06|Q91VK2	Eef1d protein OS=Mus musculus OX=10090 GN=Eef1d PE=1 SV=1|Elongation factor 1-delta (Fragment) OS=Mus musculus OX=10090 GN=Eef1d PE=1 SV=1|Elongation factor 1-delta (Fragment) OS=Mus musculus OX=10090 GN=Eef1d PE=1 SV=8|Elongation factor 1-delta OS=Mus musculus OX=10090 GN=Eef1d PE=1 SV=1|Elongation factor 1-delta OS=Mus musculus OX=10090 GN=Eef1d PE=1 SV=3|Isoform 2 of Elongation factor 1-delta OS=Mus musculus OX=10090 GN=Eef1d|Isoform 3 of Elongation factor 1-delta OS=Mus musculus OX=10090 GN=Eef1d	1.66487e+08	x6mo_1	soluble-aorta.xlsx	6	1	Aorta	Protein	Soluble
Eef1d	A0A0R4J1E2|A0A0R4J1L2|D3YUQ9|D3YZT9|D3Z7N2|E9QN08|P57776|P57776-2|P57776-3|Q80T06|Q91VK2	Eef1d protein OS=Mus musculus OX=10090 GN=Eef1d PE=1 SV=1|Elongation factor 1-delta (Fragment) OS=Mus musculus OX=10090 GN=Eef1d PE=1 SV=1|Elongation factor 1-delta (Fragment) OS=Mus musculus OX=10090 GN=Eef1d PE=1 SV=8|Elongation factor 1-delta OS=Mus musculus OX=10090 GN=Eef1d PE=1 SV=1|Elongation factor 1-delta OS=Mus musculus OX=10090 GN=Eef1d PE=1 SV=3|Isoform 2 of Elongation factor 1-delta OS=Mus musculus OX=10090 GN=Eef1d|Isoform 3 of Elongation factor 1-delta OS=Mus musculus OX=10090 GN=Eef1d	1.6563e+08	x6mo_2	soluble-aorta.xlsx	6	2	Aorta	Protein	Soluble
Eef1d	A0A0R4J1E2|A0A0R4J1L2|D3YUQ9|D3YZT9|D3Z7N2|E9QN08|P57776|P57776-2|P57776-3|Q80T06|Q91VK2	Eef1d protein OS=Mus musculus OX=10090 GN=Eef1d PE=1 SV=1|Elongation factor 1-delta (Fragment) OS=Mus musculus OX=10090 GN=Eef1d PE=1 SV=1|Elongation factor 1-delta (Fragment) OS=Mus musculus OX=10090 GN=Eef1d PE=1 SV=8|Elongation factor 1-delta OS=Mus musculus OX=10090 GN=Eef1d PE=1 SV=1|Elongation factor 1-delta OS=Mus musculus OX=10090 GN=Eef1d PE=1 SV=3|Isoform 2 of Elongation factor 1-delta OS=Mus musculus OX=10090 GN=Eef1d|Isoform 3 of Elongation factor 1-delta OS=Mus musculus OX=10090 GN=Eef1d	1.43718e+08	x6mo_3	soluble-aorta.xlsx	6	3	Aorta	Protein	Soluble
Eef1d	A0A0R4J1E2|A0A0R4J1L2|D3YUQ9|D3YZT9|D3Z7N2|E9QN08|P57776|P57776-2|P57776-3|Q80T06|Q91VK2	Eef1d protein OS=Mus musculus OX=10090 GN=Eef1d PE=1 SV=1|Elongation factor 1-delta (Fragment) OS=Mus musculus OX=10090 GN=Eef1d PE=1 SV=1|Elongation factor 1-delta (Fragment) OS=Mus musculus OX=10090 GN=Eef1d PE=1 SV=8|Elongation factor 1-delta OS=Mus musculus OX=10090 GN=Eef1d PE=1 SV=1|Elongation factor 1-delta OS=Mus musculus OX=10090 GN=Eef1d PE=1 SV=3|Isoform 2 of Elongation factor 1-delta OS=Mus musculus OX=10090 GN=Eef1d|Isoform 3 of Elongation factor 1-delta OS=Mus musculus OX=10090 GN=Eef1d	1.60367e+08	x6mo_4	soluble-aorta.xlsx	6	4	Aorta	Protein	Soluble
Eef1d	A0A0R4J1E2|A0A0R4J1L2|D3YUQ9|D3YZT9|D3Z7N2|E9QN08|P57776|P57776-2|P57776-3|Q80T06|Q91VK2	Eef1d protein OS=Mus musculus OX=10090 GN=Eef1d PE=1 SV=1|Elongation factor 1-delta (Fragment) OS=Mus musculus OX=10090 GN=Eef1d PE=1 SV=1|Elongation factor 1-delta (Fragment) OS=Mus musculus OX=10090 GN=Eef1d PE=1 SV=8|Elongation factor 1-delta OS=Mus musculus OX=10090 GN=Eef1d PE=1 SV=1|Elongation factor 1-delta OS=Mus musculus OX=10090 GN=Eef1d PE=1 SV=3|Isoform 2 of Elongation factor 1-delta OS=Mus musculus OX=10090 GN=Eef1d|Isoform 3 of Elongation factor 1-delta OS=Mus musculus OX=10090 GN=Eef1d	1.42521e+08	x15mo_1	soluble-aorta.xlsx	15	1	Aorta	Protein	Soluble
Eef1d	A0A0R4J1E2|A0A0R4J1L2|D3YUQ9|D3YZT9|D3Z7N2|E9QN08|P57776|P57776-2|P57776-3|Q80T06|Q91VK2	Eef1d protein OS=Mus musculus OX=10090 GN=Eef1d PE=1 SV=1|Elongation factor 1-delta (Fragment) OS=Mus musculus OX=10090 GN=Eef1d PE=1 SV=1|Elongation factor 1-delta (Fragment) OS=Mus musculus OX=10090 GN=Eef1d PE=1 SV=8|Elongation factor 1-delta OS=Mus musculus OX=10090 GN=Eef1d PE=1 SV=1|Elongation factor 1-delta OS=Mus musculus OX=10090 GN=Eef1d PE=1 SV=3|Isoform 2 of Elongation factor 1-delta OS=Mus musculus OX=10090 GN=Eef1d|Isoform 3 of Elongation factor 1-delta OS=Mus musculus OX=10090 GN=Eef1d	1.38278e+08	x15mo_2	soluble-aorta.xlsx	15	2	Aorta	Protein	Soluble
Eef1d	A0A0R4J1E2|A0A0R4J1L2|D3YUQ9|D3YZT9|D3Z7N2|E9QN08|P57776|P57776-2|P57776-3|Q80T06|Q91VK2	Eef1d protein OS=Mus musculus OX=10090 GN=Eef1d PE=1 SV=1|Elongation factor 1-delta (Fragment) OS=Mus musculus OX=10090 GN=Eef1d PE=1 SV=1|Elongation factor 1-delta (Fragment) OS=Mus musculus OX=10090 GN=Eef1d PE=1 SV=8|Elongation factor 1-delta OS=Mus musculus OX=10090 GN=Eef1d PE=1 SV=1|Elongation factor 1-delta OS=Mus musculus OX=10090 GN=Eef1d PE=1 SV=3|Isoform 2 of Elongation factor 1-delta OS=Mus musculus OX=10090 GN=Eef1d|Isoform 3 of Elongation factor 1-delta OS=Mus musculus OX=10090 GN=Eef1d	1.61533e+08	x15mo_3	soluble-aorta.xlsx	15	3	Aorta	Protein	Soluble
Eef1d	A0A0R4J1E2|A0A0R4J1L2|D3YUQ9|D3YZT9|D3Z7N2|E9QN08|P57776|P57776-2|P57776-3|Q80T06|Q91VK2	Eef1d protein OS=Mus musculus OX=10090 GN=Eef1d PE=1 SV=1|Elongation factor 1-delta (Fragment) OS=Mus musculus OX=10090 GN=Eef1d PE=1 SV=1|Elongation factor 1-delta (Fragment) OS=Mus musculus OX=10090 GN=Eef1d PE=1 SV=8|Elongation factor 1-delta OS=Mus musculus OX=10090 GN=Eef1d PE=1 SV=1|Elongation factor 1-delta OS=Mus musculus OX=10090 GN=Eef1d PE=1 SV=3|Isoform 2 of Elongation factor 1-delta OS=Mus musculus OX=10090 GN=Eef1d|Isoform 3 of Elongation factor 1-delta OS=Mus musculus OX=10090 GN=Eef1d	1.39766e+08	x15mo_4	soluble-aorta.xlsx	15	4	Aorta	Protein	Soluble
Eef1d	A0A0R4J1E2|A0A0R4J1L2|D3YUQ9|D3YZT9|D3Z7N2|E9QN08|P57776|P57776-2|P57776-3|Q80T06|Q91VK2	Eef1d protein OS=Mus musculus OX=10090 GN=Eef1d PE=1 SV=1|Elongation factor 1-delta (Fragment) OS=Mus musculus OX=10090 GN=Eef1d PE=1 SV=1|Elongation factor 1-delta (Fragment) OS=Mus musculus OX=10090 GN=Eef1d PE=1 SV=8|Elongation factor 1-delta OS=Mus musculus OX=10090 GN=Eef1d PE=1 SV=1|Elongation factor 1-delta OS=Mus musculus OX=10090 GN=Eef1d PE=1 SV=3|Isoform 2 of Elongation factor 1-delta OS=Mus musculus OX=10090 GN=Eef1d|Isoform 3 of Elongation factor 1-delta OS=Mus musculus OX=10090 GN=Eef1d	1.44561e+08	x24mo_1	soluble-aorta.xlsx	24	1	Aorta	Protein	Soluble
Eef1d	A0A0R4J1E2|A0A0R4J1L2|D3YUQ9|D3YZT9|D3Z7N2|E9QN08|P57776|P57776-2|P57776-3|Q80T06|Q91VK2	Eef1d protein OS=Mus musculus OX=10090 GN=Eef1d PE=1 SV=1|Elongation factor 1-delta (Fragment) OS=Mus musculus OX=10090 GN=Eef1d PE=1 SV=1|Elongation factor 1-delta (Fragment) OS=Mus musculus OX=10090 GN=Eef1d PE=1 SV=8|Elongation factor 1-delta OS=Mus musculus OX=10090 GN=Eef1d PE=1 SV=1|Elongation factor 1-delta OS=Mus musculus OX=10090 GN=Eef1d PE=1 SV=3|Isoform 2 of Elongation factor 1-delta OS=Mus musculus OX=10090 GN=Eef1d|Isoform 3 of Elongation factor 1-delta OS=Mus musculus OX=10090 GN=Eef1d	1.54768e+08	x24mo_2	soluble-aorta.xlsx	24	2	Aorta	Protein	Soluble
Eef1d	A0A0R4J1E2|A0A0R4J1L2|D3YUQ9|D3YZT9|D3Z7N2|E9QN08|P57776|P57776-2|P57776-3|Q80T06|Q91VK2	Eef1d protein OS=Mus musculus OX=10090 GN=Eef1d PE=1 SV=1|Elongation factor 1-delta (Fragment) OS=Mus musculus OX=10090 GN=Eef1d PE=1 SV=1|Elongation factor 1-delta (Fragment) OS=Mus musculus OX=10090 GN=Eef1d PE=1 SV=8|Elongation factor 1-delta OS=Mus musculus OX=10090 GN=Eef1d PE=1 SV=1|Elongation factor 1-delta OS=Mus musculus OX=10090 GN=Eef1d PE=1 SV=3|Isoform 2 of Elongation factor 1-delta OS=Mus musculus OX=10090 GN=Eef1d|Isoform 3 of Elongation factor 1-delta OS=Mus musculus OX=10090 GN=Eef1d	1.43007e+08	x24mo_3	soluble-aorta.xlsx	24	3	Aorta	Protein	Soluble
Eef1d	A0A0R4J1E2|A0A0R4J1L2|D3YUQ9|D3YZT9|D3Z7N2|E9QN08|P57776|P57776-2|P57776-3|Q80T06|Q91VK2	Eef1d protein OS=Mus musculus OX=10090 GN=Eef1d PE=1 SV=1|Elongation factor 1-delta (Fragment) OS=Mus musculus OX=10090 GN=Eef1d PE=1 SV=1|Elongation factor 1-delta (Fragment) OS=Mus musculus OX=10090 GN=Eef1d PE=1 SV=8|Elongation factor 1-delta OS=Mus musculus OX=10090 GN=Eef1d PE=1 SV=1|Elongation factor 1-delta OS=Mus musculus OX=10090 GN=Eef1d PE=1 SV=3|Isoform 2 of Elongation factor 1-delta OS=Mus musculus OX=10090 GN=Eef1d|Isoform 3 of Elongation factor 1-delta OS=Mus musculus OX=10090 GN=Eef1d	1.42031e+08	x24mo_4	soluble-aorta.xlsx	24	4	Aorta	Protein	Soluble
Eef1d	A0A0R4J1E2|A0A0R4J1L2|D3YUQ9|D3YZT9|D3Z7N2|E9QN08|P57776|P57776-2|P57776-3|Q80T06|Q91VK2	Eef1d protein OS=Mus musculus OX=10090 GN=Eef1d PE=1 SV=1|Elongation factor 1-delta (Fragment) OS=Mus musculus OX=10090 GN=Eef1d PE=1 SV=1|Elongation factor 1-delta (Fragment) OS=Mus musculus OX=10090 GN=Eef1d PE=1 SV=8|Elongation factor 1-delta OS=Mus musculus OX=10090 GN=Eef1d PE=1 SV=1|Elongation factor 1-delta OS=Mus musculus OX=10090 GN=Eef1d PE=1 SV=3|Isoform 2 of Elongation factor 1-delta OS=Mus musculus OX=10090 GN=Eef1d|Isoform 3 of Elongation factor 1-delta OS=Mus musculus OX=10090 GN=Eef1d	1.54731e+08	x30mo_1	soluble-aorta.xlsx	30	1	Aorta	Protein	Soluble
Eef1d	A0A0R4J1E2|A0A0R4J1L2|D3YUQ9|D3YZT9|D3Z7N2|E9QN08|P57776|P57776-2|P57776-3|Q80T06|Q91VK2	Eef1d protein OS=Mus musculus OX=10090 GN=Eef1d PE=1 SV=1|Elongation factor 1-delta (Fragment) OS=Mus musculus OX=10090 GN=Eef1d PE=1 SV=1|Elongation factor 1-delta (Fragment) OS=Mus musculus OX=10090 GN=Eef1d PE=1 SV=8|Elongation factor 1-delta OS=Mus musculus OX=10090 GN=Eef1d PE=1 SV=1|Elongation factor 1-delta OS=Mus musculus OX=10090 GN=Eef1d PE=1 SV=3|Isoform 2 of Elongation factor 1-delta OS=Mus musculus OX=10090 GN=Eef1d|Isoform 3 of Elongation factor 1-delta OS=Mus musculus OX=10090 GN=Eef1d	1.56452e+08	x30mo_2	soluble-aorta.xlsx	30	2	Aorta	Protein	Soluble
Eef1d	A0A0R4J1E2|A0A0R4J1L2|D3YUQ9|D3YZT9|D3Z7N2|E9QN08|P57776|P57776-2|P57776-3|Q80T06|Q91VK2	Eef1d protein OS=Mus musculus OX=10090 GN=Eef1d PE=1 SV=1|Elongation factor 1-delta (Fragment) OS=Mus musculus OX=10090 GN=Eef1d PE=1 SV=1|Elongation factor 1-delta (Fragment) OS=Mus musculus OX=10090 GN=Eef1d PE=1 SV=8|Elongation factor 1-delta OS=Mus musculus OX=10090 GN=Eef1d PE=1 SV=1|Elongation factor 1-delta OS=Mus musculus OX=10090 GN=Eef1d PE=1 SV=3|Isoform 2 of Elongation factor 1-delta OS=Mus musculus OX=10090 GN=Eef1d|Isoform 3 of Elongation factor 1-delta OS=Mus musculus OX=10090 GN=Eef1d	1.27754e+08	x30mo_3	soluble-aorta.xlsx	30	3	Aorta	Protein	Soluble
Eef1d	A0A0R4J1E2|A0A0R4J1L2|D3YUQ9|D3YZT9|D3Z7N2|E9QN08|P57776|P57776-2|P57776-3|Q80T06|Q91VK2	Eef1d protein OS=Mus musculus OX=10090 GN=Eef1d PE=1 SV=1|Elongation factor 1-delta (Fragment) OS=Mus musculus OX=10090 GN=Eef1d PE=1 SV=1|Elongation factor 1-delta (Fragment) OS=Mus musculus OX=10090 GN=Eef1d PE=1 SV=8|Elongation factor 1-delta OS=Mus musculus OX=10090 GN=Eef1d PE=1 SV=1|Elongation factor 1-delta OS=Mus musculus OX=10090 GN=Eef1d PE=1 SV=3|Isoform 2 of Elongation factor 1-delta OS=Mus musculus OX=10090 GN=Eef1d|Isoform 3 of Elongation factor 1-delta OS=Mus musculus OX=10090 GN=Eef1d	1.61472e+08	x30mo_4	soluble-aorta.xlsx	30	4	Aorta	Protein	Soluble
Eef1e1	Q9D1M4	Eukaryotic translation elongation factor 1 epsilon-1 OS=Mus musculus OX=10090 GN=Eef1e1 PE=1 SV=1	4.63769e+07	x6mo_1	soluble-aorta.xlsx	6	1	Aorta	Protein	Soluble
Eef1e1	Q9D1M4	Eukaryotic translation elongation factor 1 epsilon-1 OS=Mus musculus OX=10090 GN=Eef1e1 PE=1 SV=1	4.74367e+07	x6mo_2	soluble-aorta.xlsx	6	2	Aorta	Protein	Soluble
Eef1e1	Q9D1M4	Eukaryotic translation elongation factor 1 epsilon-1 OS=Mus musculus OX=10090 GN=Eef1e1 PE=1 SV=1	4.33908e+07	x6mo_3	soluble-aorta.xlsx	6	3	Aorta	Protein	Soluble
Eef1e1	Q9D1M4	Eukaryotic translation elongation factor 1 epsilon-1 OS=Mus musculus OX=10090 GN=Eef1e1 PE=1 SV=1	4.33029e+07	x6mo_4	soluble-aorta.xlsx	6	4	Aorta	Protein	Soluble
Eef1e1	Q9D1M4	Eukaryotic translation elongation factor 1 epsilon-1 OS=Mus musculus OX=10090 GN=Eef1e1 PE=1 SV=1	3.83482e+07	x15mo_1	soluble-aorta.xlsx	15	1	Aorta	Protein	Soluble
Eef1e1	Q9D1M4	Eukaryotic translation elongation factor 1 epsilon-1 OS=Mus musculus OX=10090 GN=Eef1e1 PE=1 SV=1	3.86409e+07	x15mo_2	soluble-aorta.xlsx	15	2	Aorta	Protein	Soluble
Eef1e1	Q9D1M4	Eukaryotic translation elongation factor 1 epsilon-1 OS=Mus musculus OX=10090 GN=Eef1e1 PE=1 SV=1	4.37e+07	x15mo_3	soluble-aorta.xlsx	15	3	Aorta	Protein	Soluble
Eef1e1	Q9D1M4	Eukaryotic translation elongation factor 1 epsilon-1 OS=Mus musculus OX=10090 GN=Eef1e1 PE=1 SV=1	3.9619e+07	x15mo_4	soluble-aorta.xlsx	15	4	Aorta	Protein	Soluble
Eef1e1	Q9D1M4	Eukaryotic translation elongation factor 1 epsilon-1 OS=Mus musculus OX=10090 GN=Eef1e1 PE=1 SV=1	4.45909e+07	x24mo_1	soluble-aorta.xlsx	24	1	Aorta	Protein	Soluble
Eef1e1	Q9D1M4	Eukaryotic translation elongation factor 1 epsilon-1 OS=Mus musculus OX=10090 GN=Eef1e1 PE=1 SV=1	4.16659e+07	x24mo_2	soluble-aorta.xlsx	24	2	Aorta	Protein	Soluble
Eef1e1	Q9D1M4	Eukaryotic translation elongation factor 1 epsilon-1 OS=Mus musculus OX=10090 GN=Eef1e1 PE=1 SV=1	4.15017e+07	x24mo_3	soluble-aorta.xlsx	24	3	Aorta	Protein	Soluble
Eef1e1	Q9D1M4	Eukaryotic translation elongation factor 1 epsilon-1 OS=Mus musculus OX=10090 GN=Eef1e1 PE=1 SV=1	3.76826e+07	x24mo_4	soluble-aorta.xlsx	24	4	Aorta	Protein	Soluble
Eef1e1	Q9D1M4	Eukaryotic translation elongation factor 1 epsilon-1 OS=Mus musculus OX=10090 GN=Eef1e1 PE=1 SV=1	4.6665e+07	x30mo_1	soluble-aorta.xlsx	30	1	Aorta	Protein	Soluble
Eef1e1	Q9D1M4	Eukaryotic translation elongation factor 1 epsilon-1 OS=Mus musculus OX=10090 GN=Eef1e1 PE=1 SV=1	4.65683e+07	x30mo_2	soluble-aorta.xlsx	30	2	Aorta	Protein	Soluble
Eef1e1	Q9D1M4	Eukaryotic translation elongation factor 1 epsilon-1 OS=Mus musculus OX=10090 GN=Eef1e1 PE=1 SV=1	3.85736e+07	x30mo_3	soluble-aorta.xlsx	30	3	Aorta	Protein	Soluble
Eef1e1	Q9D1M4	Eukaryotic translation elongation factor 1 epsilon-1 OS=Mus musculus OX=10090 GN=Eef1e1 PE=1 SV=1	4.52628e+07	x30mo_4	soluble-aorta.xlsx	30	4	Aorta	Protein	Soluble
Eef1g	Q9D8N0	Elongation factor 1-gamma OS=Mus musculus OX=10090 GN=Eef1g PE=1 SV=3	1.89047e+08	x6mo_1	soluble-aorta.xlsx	6	1	Aorta	Protein	Soluble
Eef1g	Q9D8N0	Elongation factor 1-gamma OS=Mus musculus OX=10090 GN=Eef1g PE=1 SV=3	1.76144e+08	x6mo_2	soluble-aorta.xlsx	6	2	Aorta	Protein	Soluble
Eef1g	Q9D8N0	Elongation factor 1-gamma OS=Mus musculus OX=10090 GN=Eef1g PE=1 SV=3	1.6964e+08	x6mo_3	soluble-aorta.xlsx	6	3	Aorta	Protein	Soluble
Eef1g	Q9D8N0	Elongation factor 1-gamma OS=Mus musculus OX=10090 GN=Eef1g PE=1 SV=3	1.74823e+08	x6mo_4	soluble-aorta.xlsx	6	4	Aorta	Protein	Soluble
Eef1g	Q9D8N0	Elongation factor 1-gamma OS=Mus musculus OX=10090 GN=Eef1g PE=1 SV=3	1.72956e+08	x15mo_1	soluble-aorta.xlsx	15	1	Aorta	Protein	Soluble
Eef1g	Q9D8N0	Elongation factor 1-gamma OS=Mus musculus OX=10090 GN=Eef1g PE=1 SV=3	1.67262e+08	x15mo_2	soluble-aorta.xlsx	15	2	Aorta	Protein	Soluble
Eef1g	Q9D8N0	Elongation factor 1-gamma OS=Mus musculus OX=10090 GN=Eef1g PE=1 SV=3	1.87529e+08	x15mo_3	soluble-aorta.xlsx	15	3	Aorta	Protein	Soluble
Eef1g	Q9D8N0	Elongation factor 1-gamma OS=Mus musculus OX=10090 GN=Eef1g PE=1 SV=3	1.67465e+08	x15mo_4	soluble-aorta.xlsx	15	4	Aorta	Protein	Soluble
Eef1g	Q9D8N0	Elongation factor 1-gamma OS=Mus musculus OX=10090 GN=Eef1g PE=1 SV=3	1.65715e+08	x24mo_1	soluble-aorta.xlsx	24	1	Aorta	Protein	Soluble
Eef1g	Q9D8N0	Elongation factor 1-gamma OS=Mus musculus OX=10090 GN=Eef1g PE=1 SV=3	1.64479e+08	x24mo_2	soluble-aorta.xlsx	24	2	Aorta	Protein	Soluble
Eef1g	Q9D8N0	Elongation factor 1-gamma OS=Mus musculus OX=10090 GN=Eef1g PE=1 SV=3	1.55677e+08	x24mo_3	soluble-aorta.xlsx	24	3	Aorta	Protein	Soluble
Eef1g	Q9D8N0	Elongation factor 1-gamma OS=Mus musculus OX=10090 GN=Eef1g PE=1 SV=3	1.60868e+08	x24mo_4	soluble-aorta.xlsx	24	4	Aorta	Protein	Soluble
Eef1g	Q9D8N0	Elongation factor 1-gamma OS=Mus musculus OX=10090 GN=Eef1g PE=1 SV=3	1.74921e+08	x30mo_1	soluble-aorta.xlsx	30	1	Aorta	Protein	Soluble
Eef1g	Q9D8N0	Elongation factor 1-gamma OS=Mus musculus OX=10090 GN=Eef1g PE=1 SV=3	1.79979e+08	x30mo_2	soluble-aorta.xlsx	30	2	Aorta	Protein	Soluble
Eef1g	Q9D8N0	Elongation factor 1-gamma OS=Mus musculus OX=10090 GN=Eef1g PE=1 SV=3	1.52378e+08	x30mo_3	soluble-aorta.xlsx	30	3	Aorta	Protein	Soluble
Eef1g	Q9D8N0	Elongation factor 1-gamma OS=Mus musculus OX=10090 GN=Eef1g PE=1 SV=3	1.66613e+08	x30mo_4	soluble-aorta.xlsx	30	4	Aorta	Protein	Soluble
Eef2	P58252	Elongation factor 2 OS=Mus musculus OX=10090 GN=Eef2 PE=1 SV=2	5.47797e+08	x6mo_1	soluble-aorta.xlsx	6	1	Aorta	Protein	Soluble
Eef2	P58252	Elongation factor 2 OS=Mus musculus OX=10090 GN=Eef2 PE=1 SV=2	5.43094e+08	x6mo_2	soluble-aorta.xlsx	6	2	Aorta	Protein	Soluble
Eef2	P58252	Elongation factor 2 OS=Mus musculus OX=10090 GN=Eef2 PE=1 SV=2	5.12895e+08	x6mo_3	soluble-aorta.xlsx	6	3	Aorta	Protein	Soluble
Eef2	P58252	Elongation factor 2 OS=Mus musculus OX=10090 GN=Eef2 PE=1 SV=2	4.88043e+08	x6mo_4	soluble-aorta.xlsx	6	4	Aorta	Protein	Soluble
Eef2	P58252	Elongation factor 2 OS=Mus musculus OX=10090 GN=Eef2 PE=1 SV=2	4.941e+08	x15mo_1	soluble-aorta.xlsx	15	1	Aorta	Protein	Soluble
Eef2	P58252	Elongation factor 2 OS=Mus musculus OX=10090 GN=Eef2 PE=1 SV=2	5.15478e+08	x15mo_2	soluble-aorta.xlsx	15	2	Aorta	Protein	Soluble
Eef2	P58252	Elongation factor 2 OS=Mus musculus OX=10090 GN=Eef2 PE=1 SV=2	5.22257e+08	x15mo_3	soluble-aorta.xlsx	15	3	Aorta	Protein	Soluble
Eef2	P58252	Elongation factor 2 OS=Mus musculus OX=10090 GN=Eef2 PE=1 SV=2	5.12156e+08	x15mo_4	soluble-aorta.xlsx	15	4	Aorta	Protein	Soluble
Eef2	P58252	Elongation factor 2 OS=Mus musculus OX=10090 GN=Eef2 PE=1 SV=2	5.01707e+08	x24mo_1	soluble-aorta.xlsx	24	1	Aorta	Protein	Soluble
Eef2	P58252	Elongation factor 2 OS=Mus musculus OX=10090 GN=Eef2 PE=1 SV=2	5.14753e+08	x24mo_2	soluble-aorta.xlsx	24	2	Aorta	Protein	Soluble
Eef2	P58252	Elongation factor 2 OS=Mus musculus OX=10090 GN=Eef2 PE=1 SV=2	5.12727e+08	x24mo_3	soluble-aorta.xlsx	24	3	Aorta	Protein	Soluble
Eef2	P58252	Elongation factor 2 OS=Mus musculus OX=10090 GN=Eef2 PE=1 SV=2	4.68966e+08	x24mo_4	soluble-aorta.xlsx	24	4	Aorta	Protein	Soluble
Eef2	P58252	Elongation factor 2 OS=Mus musculus OX=10090 GN=Eef2 PE=1 SV=2	5.36895e+08	x30mo_1	soluble-aorta.xlsx	30	1	Aorta	Protein	Soluble
Eef2	P58252	Elongation factor 2 OS=Mus musculus OX=10090 GN=Eef2 PE=1 SV=2	5.1923e+08	x30mo_2	soluble-aorta.xlsx	30	2	Aorta	Protein	Soluble
Eef2	P58252	Elongation factor 2 OS=Mus musculus OX=10090 GN=Eef2 PE=1 SV=2	4.56739e+08	x30mo_3	soluble-aorta.xlsx	30	3	Aorta	Protein	Soluble
Eef2	P58252	Elongation factor 2 OS=Mus musculus OX=10090 GN=Eef2 PE=1 SV=2	5.15362e+08	x30mo_4	soluble-aorta.xlsx	30	4	Aorta	Protein	Soluble
Eef2k	O08796	Eukaryotic elongation factor 2 kinase OS=Mus musculus OX=10090 GN=Eef2k PE=1 SV=1	2.13756e+07	x6mo_1	soluble-aorta.xlsx	6	1	Aorta	Protein	Soluble
Eef2k	O08796	Eukaryotic elongation factor 2 kinase OS=Mus musculus OX=10090 GN=Eef2k PE=1 SV=1	2.68846e+07	x6mo_2	soluble-aorta.xlsx	6	2	Aorta	Protein	Soluble
Eef2k	O08796	Eukaryotic elongation factor 2 kinase OS=Mus musculus OX=10090 GN=Eef2k PE=1 SV=1	2.55986e+07	x6mo_3	soluble-aorta.xlsx	6	3	Aorta	Protein	Soluble
Eef2k	O08796	Eukaryotic elongation factor 2 kinase OS=Mus musculus OX=10090 GN=Eef2k PE=1 SV=1	2.84698e+07	x6mo_4	soluble-aorta.xlsx	6	4	Aorta	Protein	Soluble
Eef2k	O08796	Eukaryotic elongation factor 2 kinase OS=Mus musculus OX=10090 GN=Eef2k PE=1 SV=1	3.03347e+07	x15mo_1	soluble-aorta.xlsx	15	1	Aorta	Protein	Soluble
Eef2k	O08796	Eukaryotic elongation factor 2 kinase OS=Mus musculus OX=10090 GN=Eef2k PE=1 SV=1	2.86524e+07	x15mo_2	soluble-aorta.xlsx	15	2	Aorta	Protein	Soluble
Eef2k	O08796	Eukaryotic elongation factor 2 kinase OS=Mus musculus OX=10090 GN=Eef2k PE=1 SV=1	2.71176e+07	x15mo_3	soluble-aorta.xlsx	15	3	Aorta	Protein	Soluble
Eef2k	O08796	Eukaryotic elongation factor 2 kinase OS=Mus musculus OX=10090 GN=Eef2k PE=1 SV=1	2.64813e+07	x15mo_4	soluble-aorta.xlsx	15	4	Aorta	Protein	Soluble
Eef2k	O08796	Eukaryotic elongation factor 2 kinase OS=Mus musculus OX=10090 GN=Eef2k PE=1 SV=1	2.80669e+07	x24mo_1	soluble-aorta.xlsx	24	1	Aorta	Protein	Soluble
Eef2k	O08796	Eukaryotic elongation factor 2 kinase OS=Mus musculus OX=10090 GN=Eef2k PE=1 SV=1	2.67069e+07	x24mo_2	soluble-aorta.xlsx	24	2	Aorta	Protein	Soluble
Eef2k	O08796	Eukaryotic elongation factor 2 kinase OS=Mus musculus OX=10090 GN=Eef2k PE=1 SV=1	2.73787e+07	x24mo_3	soluble-aorta.xlsx	24	3	Aorta	Protein	Soluble
Eef2k	O08796	Eukaryotic elongation factor 2 kinase OS=Mus musculus OX=10090 GN=Eef2k PE=1 SV=1	2.87413e+07	x24mo_4	soluble-aorta.xlsx	24	4	Aorta	Protein	Soluble
Eef2k	O08796	Eukaryotic elongation factor 2 kinase OS=Mus musculus OX=10090 GN=Eef2k PE=1 SV=1	2.3124e+07	x30mo_1	soluble-aorta.xlsx	30	1	Aorta	Protein	Soluble
Eef2k	O08796	Eukaryotic elongation factor 2 kinase OS=Mus musculus OX=10090 GN=Eef2k PE=1 SV=1	2.30742e+07	x30mo_2	soluble-aorta.xlsx	30	2	Aorta	Protein	Soluble
Eef2k	O08796	Eukaryotic elongation factor 2 kinase OS=Mus musculus OX=10090 GN=Eef2k PE=1 SV=1	2.62874e+07	x30mo_3	soluble-aorta.xlsx	30	3	Aorta	Protein	Soluble
Eef2k	O08796	Eukaryotic elongation factor 2 kinase OS=Mus musculus OX=10090 GN=Eef2k PE=1 SV=1	2.29642e+07	x30mo_4	soluble-aorta.xlsx	30	4	Aorta	Protein	Soluble
Efemp1	F6ZFS0|Q8BPB5	EGF-containing fibulin-like extracellular matrix protein 1 (Fragment) OS=Mus musculus OX=10090 GN=Efemp1 PE=1 SV=1|EGF-containing fibulin-like extracellular matrix protein 1 OS=Mus musculus OX=10090 GN=Efemp1 PE=1 SV=1	1.82816e+07	x6mo_1	soluble-aorta.xlsx	6	1	Aorta	Protein	Soluble
Efemp1	F6ZFS0|Q8BPB5	EGF-containing fibulin-like extracellular matrix protein 1 (Fragment) OS=Mus musculus OX=10090 GN=Efemp1 PE=1 SV=1|EGF-containing fibulin-like extracellular matrix protein 1 OS=Mus musculus OX=10090 GN=Efemp1 PE=1 SV=1	2.11573e+07	x6mo_2	soluble-aorta.xlsx	6	2	Aorta	Protein	Soluble
Efemp1	F6ZFS0|Q8BPB5	EGF-containing fibulin-like extracellular matrix protein 1 (Fragment) OS=Mus musculus OX=10090 GN=Efemp1 PE=1 SV=1|EGF-containing fibulin-like extracellular matrix protein 1 OS=Mus musculus OX=10090 GN=Efemp1 PE=1 SV=1	1.51013e+07	x6mo_3	soluble-aorta.xlsx	6	3	Aorta	Protein	Soluble
Efemp1	F6ZFS0|Q8BPB5	EGF-containing fibulin-like extracellular matrix protein 1 (Fragment) OS=Mus musculus OX=10090 GN=Efemp1 PE=1 SV=1|EGF-containing fibulin-like extracellular matrix protein 1 OS=Mus musculus OX=10090 GN=Efemp1 PE=1 SV=1	2.28011e+07	x6mo_4	soluble-aorta.xlsx	6	4	Aorta	Protein	Soluble
Efemp1	F6ZFS0|Q8BPB5	EGF-containing fibulin-like extracellular matrix protein 1 (Fragment) OS=Mus musculus OX=10090 GN=Efemp1 PE=1 SV=1|EGF-containing fibulin-like extracellular matrix protein 1 OS=Mus musculus OX=10090 GN=Efemp1 PE=1 SV=1	2.11541e+07	x15mo_1	soluble-aorta.xlsx	15	1	Aorta	Protein	Soluble
Efemp1	F6ZFS0|Q8BPB5	EGF-containing fibulin-like extracellular matrix protein 1 (Fragment) OS=Mus musculus OX=10090 GN=Efemp1 PE=1 SV=1|EGF-containing fibulin-like extracellular matrix protein 1 OS=Mus musculus OX=10090 GN=Efemp1 PE=1 SV=1	2.02817e+07	x15mo_2	soluble-aorta.xlsx	15	2	Aorta	Protein	Soluble
Efemp1	F6ZFS0|Q8BPB5	EGF-containing fibulin-like extracellular matrix protein 1 (Fragment) OS=Mus musculus OX=10090 GN=Efemp1 PE=1 SV=1|EGF-containing fibulin-like extracellular matrix protein 1 OS=Mus musculus OX=10090 GN=Efemp1 PE=1 SV=1	2.13946e+07	x15mo_3	soluble-aorta.xlsx	15	3	Aorta	Protein	Soluble
Efemp1	F6ZFS0|Q8BPB5	EGF-containing fibulin-like extracellular matrix protein 1 (Fragment) OS=Mus musculus OX=10090 GN=Efemp1 PE=1 SV=1|EGF-containing fibulin-like extracellular matrix protein 1 OS=Mus musculus OX=10090 GN=Efemp1 PE=1 SV=1	2.41625e+07	x15mo_4	soluble-aorta.xlsx	15	4	Aorta	Protein	Soluble
Efemp1	F6ZFS0|Q8BPB5	EGF-containing fibulin-like extracellular matrix protein 1 (Fragment) OS=Mus musculus OX=10090 GN=Efemp1 PE=1 SV=1|EGF-containing fibulin-like extracellular matrix protein 1 OS=Mus musculus OX=10090 GN=Efemp1 PE=1 SV=1	1.97201e+07	x24mo_1	soluble-aorta.xlsx	24	1	Aorta	Protein	Soluble
Efemp1	F6ZFS0|Q8BPB5	EGF-containing fibulin-like extracellular matrix protein 1 (Fragment) OS=Mus musculus OX=10090 GN=Efemp1 PE=1 SV=1|EGF-containing fibulin-like extracellular matrix protein 1 OS=Mus musculus OX=10090 GN=Efemp1 PE=1 SV=1	1.93063e+07	x24mo_2	soluble-aorta.xlsx	24	2	Aorta	Protein	Soluble
Efemp1	F6ZFS0|Q8BPB5	EGF-containing fibulin-like extracellular matrix protein 1 (Fragment) OS=Mus musculus OX=10090 GN=Efemp1 PE=1 SV=1|EGF-containing fibulin-like extracellular matrix protein 1 OS=Mus musculus OX=10090 GN=Efemp1 PE=1 SV=1	2.1509e+07	x24mo_3	soluble-aorta.xlsx	24	3	Aorta	Protein	Soluble
Efemp1	F6ZFS0|Q8BPB5	EGF-containing fibulin-like extracellular matrix protein 1 (Fragment) OS=Mus musculus OX=10090 GN=Efemp1 PE=1 SV=1|EGF-containing fibulin-like extracellular matrix protein 1 OS=Mus musculus OX=10090 GN=Efemp1 PE=1 SV=1	2.06289e+07	x24mo_4	soluble-aorta.xlsx	24	4	Aorta	Protein	Soluble
Efemp1	F6ZFS0|Q8BPB5	EGF-containing fibulin-like extracellular matrix protein 1 (Fragment) OS=Mus musculus OX=10090 GN=Efemp1 PE=1 SV=1|EGF-containing fibulin-like extracellular matrix protein 1 OS=Mus musculus OX=10090 GN=Efemp1 PE=1 SV=1	1.5948e+07	x30mo_1	soluble-aorta.xlsx	30	1	Aorta	Protein	Soluble
Efemp1	F6ZFS0|Q8BPB5	EGF-containing fibulin-like extracellular matrix protein 1 (Fragment) OS=Mus musculus OX=10090 GN=Efemp1 PE=1 SV=1|EGF-containing fibulin-like extracellular matrix protein 1 OS=Mus musculus OX=10090 GN=Efemp1 PE=1 SV=1	2.1754e+07	x30mo_2	soluble-aorta.xlsx	30	2	Aorta	Protein	Soluble
Efemp1	F6ZFS0|Q8BPB5	EGF-containing fibulin-like extracellular matrix protein 1 (Fragment) OS=Mus musculus OX=10090 GN=Efemp1 PE=1 SV=1|EGF-containing fibulin-like extracellular matrix protein 1 OS=Mus musculus OX=10090 GN=Efemp1 PE=1 SV=1	1.91676e+07	x30mo_3	soluble-aorta.xlsx	30	3	Aorta	Protein	Soluble
Efemp1	F6ZFS0|Q8BPB5	EGF-containing fibulin-like extracellular matrix protein 1 (Fragment) OS=Mus musculus OX=10090 GN=Efemp1 PE=1 SV=1|EGF-containing fibulin-like extracellular matrix protein 1 OS=Mus musculus OX=10090 GN=Efemp1 PE=1 SV=1	1.7089e+07	x30mo_4	soluble-aorta.xlsx	30	4	Aorta	Protein	Soluble
Efhd1	Q9D4J1	EF-hand domain-containing protein D1 OS=Mus musculus OX=10090 GN=Efhd1 PE=1 SV=1	1.19081e+07	x6mo_1	soluble-aorta.xlsx	6	1	Aorta	Protein	Soluble
Efhd1	Q9D4J1	EF-hand domain-containing protein D1 OS=Mus musculus OX=10090 GN=Efhd1 PE=1 SV=1	1.64903e+07	x6mo_2	soluble-aorta.xlsx	6	2	Aorta	Protein	Soluble
Efhd1	Q9D4J1	EF-hand domain-containing protein D1 OS=Mus musculus OX=10090 GN=Efhd1 PE=1 SV=1	1.34504e+07	x6mo_3	soluble-aorta.xlsx	6	3	Aorta	Protein	Soluble
Efhd1	Q9D4J1	EF-hand domain-containing protein D1 OS=Mus musculus OX=10090 GN=Efhd1 PE=1 SV=1	1.31125e+07	x6mo_4	soluble-aorta.xlsx	6	4	Aorta	Protein	Soluble
Efhd1	Q9D4J1	EF-hand domain-containing protein D1 OS=Mus musculus OX=10090 GN=Efhd1 PE=1 SV=1	1.76832e+07	x15mo_1	soluble-aorta.xlsx	15	1	Aorta	Protein	Soluble
Efhd1	Q9D4J1	EF-hand domain-containing protein D1 OS=Mus musculus OX=10090 GN=Efhd1 PE=1 SV=1	1.99231e+07	x15mo_2	soluble-aorta.xlsx	15	2	Aorta	Protein	Soluble
Efhd1	Q9D4J1	EF-hand domain-containing protein D1 OS=Mus musculus OX=10090 GN=Efhd1 PE=1 SV=1	1.83722e+07	x15mo_3	soluble-aorta.xlsx	15	3	Aorta	Protein	Soluble
Efhd1	Q9D4J1	EF-hand domain-containing protein D1 OS=Mus musculus OX=10090 GN=Efhd1 PE=1 SV=1	1.8579e+07	x15mo_4	soluble-aorta.xlsx	15	4	Aorta	Protein	Soluble
Efhd1	Q9D4J1	EF-hand domain-containing protein D1 OS=Mus musculus OX=10090 GN=Efhd1 PE=1 SV=1	1.88299e+07	x24mo_1	soluble-aorta.xlsx	24	1	Aorta	Protein	Soluble
Efhd1	Q9D4J1	EF-hand domain-containing protein D1 OS=Mus musculus OX=10090 GN=Efhd1 PE=1 SV=1	1.68957e+07	x24mo_2	soluble-aorta.xlsx	24	2	Aorta	Protein	Soluble
Efhd1	Q9D4J1	EF-hand domain-containing protein D1 OS=Mus musculus OX=10090 GN=Efhd1 PE=1 SV=1	1.72613e+07	x24mo_3	soluble-aorta.xlsx	24	3	Aorta	Protein	Soluble
Efhd1	Q9D4J1	EF-hand domain-containing protein D1 OS=Mus musculus OX=10090 GN=Efhd1 PE=1 SV=1	1.51812e+07	x24mo_4	soluble-aorta.xlsx	24	4	Aorta	Protein	Soluble
Efhd1	Q9D4J1	EF-hand domain-containing protein D1 OS=Mus musculus OX=10090 GN=Efhd1 PE=1 SV=1	1.42609e+07	x30mo_1	soluble-aorta.xlsx	30	1	Aorta	Protein	Soluble
Efhd1	Q9D4J1	EF-hand domain-containing protein D1 OS=Mus musculus OX=10090 GN=Efhd1 PE=1 SV=1	1.69606e+07	x30mo_2	soluble-aorta.xlsx	30	2	Aorta	Protein	Soluble
Efhd1	Q9D4J1	EF-hand domain-containing protein D1 OS=Mus musculus OX=10090 GN=Efhd1 PE=1 SV=1	1.8116e+07	x30mo_3	soluble-aorta.xlsx	30	3	Aorta	Protein	Soluble
Efhd1	Q9D4J1	EF-hand domain-containing protein D1 OS=Mus musculus OX=10090 GN=Efhd1 PE=1 SV=1	1.57518e+07	x30mo_4	soluble-aorta.xlsx	30	4	Aorta	Protein	Soluble
Efhd2	Q8C845|Q9D8Y0	EF-hand domain-containing protein D2 OS=Mus musculus OX=10090 GN=Efhd2 PE=1 SV=1	4.47339e+07	x6mo_1	soluble-aorta.xlsx	6	1	Aorta	Protein	Soluble
Efhd2	Q8C845|Q9D8Y0	EF-hand domain-containing protein D2 OS=Mus musculus OX=10090 GN=Efhd2 PE=1 SV=1	5.10142e+07	x6mo_2	soluble-aorta.xlsx	6	2	Aorta	Protein	Soluble
Efhd2	Q8C845|Q9D8Y0	EF-hand domain-containing protein D2 OS=Mus musculus OX=10090 GN=Efhd2 PE=1 SV=1	4.62488e+07	x6mo_3	soluble-aorta.xlsx	6	3	Aorta	Protein	Soluble
Efhd2	Q8C845|Q9D8Y0	EF-hand domain-containing protein D2 OS=Mus musculus OX=10090 GN=Efhd2 PE=1 SV=1	4.74251e+07	x6mo_4	soluble-aorta.xlsx	6	4	Aorta	Protein	Soluble
Efhd2	Q8C845|Q9D8Y0	EF-hand domain-containing protein D2 OS=Mus musculus OX=10090 GN=Efhd2 PE=1 SV=1	5.07273e+07	x15mo_1	soluble-aorta.xlsx	15	1	Aorta	Protein	Soluble
Efhd2	Q8C845|Q9D8Y0	EF-hand domain-containing protein D2 OS=Mus musculus OX=10090 GN=Efhd2 PE=1 SV=1	5.23495e+07	x15mo_2	soluble-aorta.xlsx	15	2	Aorta	Protein	Soluble
Efhd2	Q8C845|Q9D8Y0	EF-hand domain-containing protein D2 OS=Mus musculus OX=10090 GN=Efhd2 PE=1 SV=1	4.92149e+07	x15mo_3	soluble-aorta.xlsx	15	3	Aorta	Protein	Soluble
Efhd2	Q8C845|Q9D8Y0	EF-hand domain-containing protein D2 OS=Mus musculus OX=10090 GN=Efhd2 PE=1 SV=1	4.99954e+07	x15mo_4	soluble-aorta.xlsx	15	4	Aorta	Protein	Soluble
Efhd2	Q8C845|Q9D8Y0	EF-hand domain-containing protein D2 OS=Mus musculus OX=10090 GN=Efhd2 PE=1 SV=1	5.3574e+07	x24mo_1	soluble-aorta.xlsx	24	1	Aorta	Protein	Soluble
Efhd2	Q8C845|Q9D8Y0	EF-hand domain-containing protein D2 OS=Mus musculus OX=10090 GN=Efhd2 PE=1 SV=1	5.30072e+07	x24mo_2	soluble-aorta.xlsx	24	2	Aorta	Protein	Soluble
Efhd2	Q8C845|Q9D8Y0	EF-hand domain-containing protein D2 OS=Mus musculus OX=10090 GN=Efhd2 PE=1 SV=1	5.82943e+07	x24mo_3	soluble-aorta.xlsx	24	3	Aorta	Protein	Soluble
Efhd2	Q8C845|Q9D8Y0	EF-hand domain-containing protein D2 OS=Mus musculus OX=10090 GN=Efhd2 PE=1 SV=1	5.48731e+07	x24mo_4	soluble-aorta.xlsx	24	4	Aorta	Protein	Soluble
Efhd2	Q8C845|Q9D8Y0	EF-hand domain-containing protein D2 OS=Mus musculus OX=10090 GN=Efhd2 PE=1 SV=1	5.36033e+07	x30mo_1	soluble-aorta.xlsx	30	1	Aorta	Protein	Soluble
Efhd2	Q8C845|Q9D8Y0	EF-hand domain-containing protein D2 OS=Mus musculus OX=10090 GN=Efhd2 PE=1 SV=1	5.85761e+07	x30mo_2	soluble-aorta.xlsx	30	2	Aorta	Protein	Soluble
Efhd2	Q8C845|Q9D8Y0	EF-hand domain-containing protein D2 OS=Mus musculus OX=10090 GN=Efhd2 PE=1 SV=1	5.42907e+07	x30mo_3	soluble-aorta.xlsx	30	3	Aorta	Protein	Soluble
Efhd2	Q8C845|Q9D8Y0	EF-hand domain-containing protein D2 OS=Mus musculus OX=10090 GN=Efhd2 PE=1 SV=1	4.92684e+07	x30mo_4	soluble-aorta.xlsx	30	4	Aorta	Protein	Soluble
Efl1	Q8C0D5	Elongation factor-like GTPase 1 OS=Mus musculus OX=10090 GN=Efl1 PE=1 SV=1	3.23764e+07	x6mo_1	soluble-aorta.xlsx	6	1	Aorta	Protein	Soluble
Efl1	Q8C0D5	Elongation factor-like GTPase 1 OS=Mus musculus OX=10090 GN=Efl1 PE=1 SV=1	3.58193e+07	x6mo_2	soluble-aorta.xlsx	6	2	Aorta	Protein	Soluble
Efl1	Q8C0D5	Elongation factor-like GTPase 1 OS=Mus musculus OX=10090 GN=Efl1 PE=1 SV=1	3.38376e+07	x6mo_3	soluble-aorta.xlsx	6	3	Aorta	Protein	Soluble
Efl1	Q8C0D5	Elongation factor-like GTPase 1 OS=Mus musculus OX=10090 GN=Efl1 PE=1 SV=1	3.24859e+07	x6mo_4	soluble-aorta.xlsx	6	4	Aorta	Protein	Soluble
Efl1	Q8C0D5	Elongation factor-like GTPase 1 OS=Mus musculus OX=10090 GN=Efl1 PE=1 SV=1	3.18609e+07	x15mo_1	soluble-aorta.xlsx	15	1	Aorta	Protein	Soluble
Efl1	Q8C0D5	Elongation factor-like GTPase 1 OS=Mus musculus OX=10090 GN=Efl1 PE=1 SV=1	3.46251e+07	x15mo_2	soluble-aorta.xlsx	15	2	Aorta	Protein	Soluble
Efl1	Q8C0D5	Elongation factor-like GTPase 1 OS=Mus musculus OX=10090 GN=Efl1 PE=1 SV=1	3.20292e+07	x15mo_3	soluble-aorta.xlsx	15	3	Aorta	Protein	Soluble
Efl1	Q8C0D5	Elongation factor-like GTPase 1 OS=Mus musculus OX=10090 GN=Efl1 PE=1 SV=1	3.25726e+07	x15mo_4	soluble-aorta.xlsx	15	4	Aorta	Protein	Soluble
Efl1	Q8C0D5	Elongation factor-like GTPase 1 OS=Mus musculus OX=10090 GN=Efl1 PE=1 SV=1	3.31528e+07	x24mo_1	soluble-aorta.xlsx	24	1	Aorta	Protein	Soluble
Efl1	Q8C0D5	Elongation factor-like GTPase 1 OS=Mus musculus OX=10090 GN=Efl1 PE=1 SV=1	3.17188e+07	x24mo_2	soluble-aorta.xlsx	24	2	Aorta	Protein	Soluble
Efl1	Q8C0D5	Elongation factor-like GTPase 1 OS=Mus musculus OX=10090 GN=Efl1 PE=1 SV=1	3.54216e+07	x24mo_3	soluble-aorta.xlsx	24	3	Aorta	Protein	Soluble
Efl1	Q8C0D5	Elongation factor-like GTPase 1 OS=Mus musculus OX=10090 GN=Efl1 PE=1 SV=1	3.10462e+07	x24mo_4	soluble-aorta.xlsx	24	4	Aorta	Protein	Soluble
Efl1	Q8C0D5	Elongation factor-like GTPase 1 OS=Mus musculus OX=10090 GN=Efl1 PE=1 SV=1	3.12688e+07	x30mo_1	soluble-aorta.xlsx	30	1	Aorta	Protein	Soluble
Efl1	Q8C0D5	Elongation factor-like GTPase 1 OS=Mus musculus OX=10090 GN=Efl1 PE=1 SV=1	3.14623e+07	x30mo_2	soluble-aorta.xlsx	30	2	Aorta	Protein	Soluble
Efl1	Q8C0D5	Elongation factor-like GTPase 1 OS=Mus musculus OX=10090 GN=Efl1 PE=1 SV=1	2.98021e+07	x30mo_3	soluble-aorta.xlsx	30	3	Aorta	Protein	Soluble
Efl1	Q8C0D5	Elongation factor-like GTPase 1 OS=Mus musculus OX=10090 GN=Efl1 PE=1 SV=1	3.02957e+07	x30mo_4	soluble-aorta.xlsx	30	4	Aorta	Protein	Soluble
Efnb1	P52795	Ephrin-B1 OS=Mus musculus OX=10090 GN=Efnb1 PE=1 SV=1	2.16565e+07	x6mo_1	soluble-aorta.xlsx	6	1	Aorta	Protein	Soluble
Efnb1	P52795	Ephrin-B1 OS=Mus musculus OX=10090 GN=Efnb1 PE=1 SV=1	1.8804e+07	x6mo_2	soluble-aorta.xlsx	6	2	Aorta	Protein	Soluble
Efnb1	P52795	Ephrin-B1 OS=Mus musculus OX=10090 GN=Efnb1 PE=1 SV=1	2.14572e+07	x6mo_3	soluble-aorta.xlsx	6	3	Aorta	Protein	Soluble
Efnb1	P52795	Ephrin-B1 OS=Mus musculus OX=10090 GN=Efnb1 PE=1 SV=1	1.84486e+07	x6mo_4	soluble-aorta.xlsx	6	4	Aorta	Protein	Soluble
Efnb1	P52795	Ephrin-B1 OS=Mus musculus OX=10090 GN=Efnb1 PE=1 SV=1	1.72329e+07	x15mo_1	soluble-aorta.xlsx	15	1	Aorta	Protein	Soluble
Efnb1	P52795	Ephrin-B1 OS=Mus musculus OX=10090 GN=Efnb1 PE=1 SV=1	1.71131e+07	x15mo_2	soluble-aorta.xlsx	15	2	Aorta	Protein	Soluble
Efnb1	P52795	Ephrin-B1 OS=Mus musculus OX=10090 GN=Efnb1 PE=1 SV=1	1.74723e+07	x15mo_3	soluble-aorta.xlsx	15	3	Aorta	Protein	Soluble
Efnb1	P52795	Ephrin-B1 OS=Mus musculus OX=10090 GN=Efnb1 PE=1 SV=1	1.89207e+07	x15mo_4	soluble-aorta.xlsx	15	4	Aorta	Protein	Soluble
Efnb1	P52795	Ephrin-B1 OS=Mus musculus OX=10090 GN=Efnb1 PE=1 SV=1	1.9301e+07	x24mo_1	soluble-aorta.xlsx	24	1	Aorta	Protein	Soluble
Efnb1	P52795	Ephrin-B1 OS=Mus musculus OX=10090 GN=Efnb1 PE=1 SV=1	1.68485e+07	x24mo_2	soluble-aorta.xlsx	24	2	Aorta	Protein	Soluble
Efnb1	P52795	Ephrin-B1 OS=Mus musculus OX=10090 GN=Efnb1 PE=1 SV=1	1.73953e+07	x24mo_3	soluble-aorta.xlsx	24	3	Aorta	Protein	Soluble
Efnb1	P52795	Ephrin-B1 OS=Mus musculus OX=10090 GN=Efnb1 PE=1 SV=1	1.89582e+07	x24mo_4	soluble-aorta.xlsx	24	4	Aorta	Protein	Soluble
Efnb1	P52795	Ephrin-B1 OS=Mus musculus OX=10090 GN=Efnb1 PE=1 SV=1	2.2567e+07	x30mo_1	soluble-aorta.xlsx	30	1	Aorta	Protein	Soluble
Efnb1	P52795	Ephrin-B1 OS=Mus musculus OX=10090 GN=Efnb1 PE=1 SV=1	2.20825e+07	x30mo_2	soluble-aorta.xlsx	30	2	Aorta	Protein	Soluble
Efnb1	P52795	Ephrin-B1 OS=Mus musculus OX=10090 GN=Efnb1 PE=1 SV=1	2.14266e+07	x30mo_3	soluble-aorta.xlsx	30	3	Aorta	Protein	Soluble
Efnb1	P52795	Ephrin-B1 OS=Mus musculus OX=10090 GN=Efnb1 PE=1 SV=1	2.18963e+07	x30mo_4	soluble-aorta.xlsx	30	4	Aorta	Protein	Soluble
Efr3a	A0A1D5RLL3|Q8BG67|Q8BG67-2	Protein EFR3 homolog A OS=Mus musculus OX=10090 GN=Efr3a PE=1 SV=1|Protein EFR3 homolog A OS=Mus musculus OX=10090 GN=Efr3a PE=1 SV=1|Isoform 2 of Protein EFR3 homolog A OS=Mus musculus OX=10090 GN=Efr3a	4.88726e+07	x6mo_1	soluble-aorta.xlsx	6	1	Aorta	Protein	Soluble
Efr3a	A0A1D5RLL3|Q8BG67|Q8BG67-2	Protein EFR3 homolog A OS=Mus musculus OX=10090 GN=Efr3a PE=1 SV=1|Protein EFR3 homolog A OS=Mus musculus OX=10090 GN=Efr3a PE=1 SV=1|Isoform 2 of Protein EFR3 homolog A OS=Mus musculus OX=10090 GN=Efr3a	4.84503e+07	x6mo_2	soluble-aorta.xlsx	6	2	Aorta	Protein	Soluble
Efr3a	A0A1D5RLL3|Q8BG67|Q8BG67-2	Protein EFR3 homolog A OS=Mus musculus OX=10090 GN=Efr3a PE=1 SV=1|Protein EFR3 homolog A OS=Mus musculus OX=10090 GN=Efr3a PE=1 SV=1|Isoform 2 of Protein EFR3 homolog A OS=Mus musculus OX=10090 GN=Efr3a	4.91402e+07	x6mo_3	soluble-aorta.xlsx	6	3	Aorta	Protein	Soluble
Efr3a	A0A1D5RLL3|Q8BG67|Q8BG67-2	Protein EFR3 homolog A OS=Mus musculus OX=10090 GN=Efr3a PE=1 SV=1|Protein EFR3 homolog A OS=Mus musculus OX=10090 GN=Efr3a PE=1 SV=1|Isoform 2 of Protein EFR3 homolog A OS=Mus musculus OX=10090 GN=Efr3a	4.82014e+07	x6mo_4	soluble-aorta.xlsx	6	4	Aorta	Protein	Soluble
Efr3a	A0A1D5RLL3|Q8BG67|Q8BG67-2	Protein EFR3 homolog A OS=Mus musculus OX=10090 GN=Efr3a PE=1 SV=1|Protein EFR3 homolog A OS=Mus musculus OX=10090 GN=Efr3a PE=1 SV=1|Isoform 2 of Protein EFR3 homolog A OS=Mus musculus OX=10090 GN=Efr3a	4.80112e+07	x15mo_1	soluble-aorta.xlsx	15	1	Aorta	Protein	Soluble
Efr3a	A0A1D5RLL3|Q8BG67|Q8BG67-2	Protein EFR3 homolog A OS=Mus musculus OX=10090 GN=Efr3a PE=1 SV=1|Protein EFR3 homolog A OS=Mus musculus OX=10090 GN=Efr3a PE=1 SV=1|Isoform 2 of Protein EFR3 homolog A OS=Mus musculus OX=10090 GN=Efr3a	4.98051e+07	x15mo_2	soluble-aorta.xlsx	15	2	Aorta	Protein	Soluble
Efr3a	A0A1D5RLL3|Q8BG67|Q8BG67-2	Protein EFR3 homolog A OS=Mus musculus OX=10090 GN=Efr3a PE=1 SV=1|Protein EFR3 homolog A OS=Mus musculus OX=10090 GN=Efr3a PE=1 SV=1|Isoform 2 of Protein EFR3 homolog A OS=Mus musculus OX=10090 GN=Efr3a	4.91469e+07	x15mo_3	soluble-aorta.xlsx	15	3	Aorta	Protein	Soluble
Efr3a	A0A1D5RLL3|Q8BG67|Q8BG67-2	Protein EFR3 homolog A OS=Mus musculus OX=10090 GN=Efr3a PE=1 SV=1|Protein EFR3 homolog A OS=Mus musculus OX=10090 GN=Efr3a PE=1 SV=1|Isoform 2 of Protein EFR3 homolog A OS=Mus musculus OX=10090 GN=Efr3a	4.97778e+07	x15mo_4	soluble-aorta.xlsx	15	4	Aorta	Protein	Soluble
Efr3a	A0A1D5RLL3|Q8BG67|Q8BG67-2	Protein EFR3 homolog A OS=Mus musculus OX=10090 GN=Efr3a PE=1 SV=1|Protein EFR3 homolog A OS=Mus musculus OX=10090 GN=Efr3a PE=1 SV=1|Isoform 2 of Protein EFR3 homolog A OS=Mus musculus OX=10090 GN=Efr3a	4.56957e+07	x24mo_1	soluble-aorta.xlsx	24	1	Aorta	Protein	Soluble
Efr3a	A0A1D5RLL3|Q8BG67|Q8BG67-2	Protein EFR3 homolog A OS=Mus musculus OX=10090 GN=Efr3a PE=1 SV=1|Protein EFR3 homolog A OS=Mus musculus OX=10090 GN=Efr3a PE=1 SV=1|Isoform 2 of Protein EFR3 homolog A OS=Mus musculus OX=10090 GN=Efr3a	4.43228e+07	x24mo_2	soluble-aorta.xlsx	24	2	Aorta	Protein	Soluble
Efr3a	A0A1D5RLL3|Q8BG67|Q8BG67-2	Protein EFR3 homolog A OS=Mus musculus OX=10090 GN=Efr3a PE=1 SV=1|Protein EFR3 homolog A OS=Mus musculus OX=10090 GN=Efr3a PE=1 SV=1|Isoform 2 of Protein EFR3 homolog A OS=Mus musculus OX=10090 GN=Efr3a	4.58699e+07	x24mo_3	soluble-aorta.xlsx	24	3	Aorta	Protein	Soluble
Efr3a	A0A1D5RLL3|Q8BG67|Q8BG67-2	Protein EFR3 homolog A OS=Mus musculus OX=10090 GN=Efr3a PE=1 SV=1|Protein EFR3 homolog A OS=Mus musculus OX=10090 GN=Efr3a PE=1 SV=1|Isoform 2 of Protein EFR3 homolog A OS=Mus musculus OX=10090 GN=Efr3a	4.74595e+07	x24mo_4	soluble-aorta.xlsx	24	4	Aorta	Protein	Soluble
Efr3a	A0A1D5RLL3|Q8BG67|Q8BG67-2	Protein EFR3 homolog A OS=Mus musculus OX=10090 GN=Efr3a PE=1 SV=1|Protein EFR3 homolog A OS=Mus musculus OX=10090 GN=Efr3a PE=1 SV=1|Isoform 2 of Protein EFR3 homolog A OS=Mus musculus OX=10090 GN=Efr3a	4.23444e+07	x30mo_1	soluble-aorta.xlsx	30	1	Aorta	Protein	Soluble
Efr3a	A0A1D5RLL3|Q8BG67|Q8BG67-2	Protein EFR3 homolog A OS=Mus musculus OX=10090 GN=Efr3a PE=1 SV=1|Protein EFR3 homolog A OS=Mus musculus OX=10090 GN=Efr3a PE=1 SV=1|Isoform 2 of Protein EFR3 homolog A OS=Mus musculus OX=10090 GN=Efr3a	4.2985e+07	x30mo_2	soluble-aorta.xlsx	30	2	Aorta	Protein	Soluble
Efr3a	A0A1D5RLL3|Q8BG67|Q8BG67-2	Protein EFR3 homolog A OS=Mus musculus OX=10090 GN=Efr3a PE=1 SV=1|Protein EFR3 homolog A OS=Mus musculus OX=10090 GN=Efr3a PE=1 SV=1|Isoform 2 of Protein EFR3 homolog A OS=Mus musculus OX=10090 GN=Efr3a	4.5669e+07	x30mo_3	soluble-aorta.xlsx	30	3	Aorta	Protein	Soluble
Efr3a	A0A1D5RLL3|Q8BG67|Q8BG67-2	Protein EFR3 homolog A OS=Mus musculus OX=10090 GN=Efr3a PE=1 SV=1|Protein EFR3 homolog A OS=Mus musculus OX=10090 GN=Efr3a PE=1 SV=1|Isoform 2 of Protein EFR3 homolog A OS=Mus musculus OX=10090 GN=Efr3a	4.55056e+07	x30mo_4	soluble-aorta.xlsx	30	4	Aorta	Protein	Soluble
Eftud2	A2AH85|G3UZ34|O08810	116 kDa U5 small nuclear ribonucleoprotein component OS=Mus musculus OX=10090 GN=Eftud2 PE=1 SV=1	6.5657e+07	x6mo_1	soluble-aorta.xlsx	6	1	Aorta	Protein	Soluble
Eftud2	A2AH85|G3UZ34|O08810	116 kDa U5 small nuclear ribonucleoprotein component OS=Mus musculus OX=10090 GN=Eftud2 PE=1 SV=1	6.59844e+07	x6mo_2	soluble-aorta.xlsx	6	2	Aorta	Protein	Soluble
Eftud2	A2AH85|G3UZ34|O08810	116 kDa U5 small nuclear ribonucleoprotein component OS=Mus musculus OX=10090 GN=Eftud2 PE=1 SV=1	7.24937e+07	x6mo_3	soluble-aorta.xlsx	6	3	Aorta	Protein	Soluble
Eftud2	A2AH85|G3UZ34|O08810	116 kDa U5 small nuclear ribonucleoprotein component OS=Mus musculus OX=10090 GN=Eftud2 PE=1 SV=1	6.71906e+07	x6mo_4	soluble-aorta.xlsx	6	4	Aorta	Protein	Soluble
Eftud2	A2AH85|G3UZ34|O08810	116 kDa U5 small nuclear ribonucleoprotein component OS=Mus musculus OX=10090 GN=Eftud2 PE=1 SV=1	7.02292e+07	x15mo_1	soluble-aorta.xlsx	15	1	Aorta	Protein	Soluble
Eftud2	A2AH85|G3UZ34|O08810	116 kDa U5 small nuclear ribonucleoprotein component OS=Mus musculus OX=10090 GN=Eftud2 PE=1 SV=1	7.15394e+07	x15mo_2	soluble-aorta.xlsx	15	2	Aorta	Protein	Soluble
Eftud2	A2AH85|G3UZ34|O08810	116 kDa U5 small nuclear ribonucleoprotein component OS=Mus musculus OX=10090 GN=Eftud2 PE=1 SV=1	6.77415e+07	x15mo_3	soluble-aorta.xlsx	15	3	Aorta	Protein	Soluble
Eftud2	A2AH85|G3UZ34|O08810	116 kDa U5 small nuclear ribonucleoprotein component OS=Mus musculus OX=10090 GN=Eftud2 PE=1 SV=1	6.67552e+07	x15mo_4	soluble-aorta.xlsx	15	4	Aorta	Protein	Soluble
Eftud2	A2AH85|G3UZ34|O08810	116 kDa U5 small nuclear ribonucleoprotein component OS=Mus musculus OX=10090 GN=Eftud2 PE=1 SV=1	6.90156e+07	x24mo_1	soluble-aorta.xlsx	24	1	Aorta	Protein	Soluble
Eftud2	A2AH85|G3UZ34|O08810	116 kDa U5 small nuclear ribonucleoprotein component OS=Mus musculus OX=10090 GN=Eftud2 PE=1 SV=1	6.63804e+07	x24mo_2	soluble-aorta.xlsx	24	2	Aorta	Protein	Soluble
Eftud2	A2AH85|G3UZ34|O08810	116 kDa U5 small nuclear ribonucleoprotein component OS=Mus musculus OX=10090 GN=Eftud2 PE=1 SV=1	6.62144e+07	x24mo_3	soluble-aorta.xlsx	24	3	Aorta	Protein	Soluble
Eftud2	A2AH85|G3UZ34|O08810	116 kDa U5 small nuclear ribonucleoprotein component OS=Mus musculus OX=10090 GN=Eftud2 PE=1 SV=1	6.90673e+07	x24mo_4	soluble-aorta.xlsx	24	4	Aorta	Protein	Soluble
Eftud2	A2AH85|G3UZ34|O08810	116 kDa U5 small nuclear ribonucleoprotein component OS=Mus musculus OX=10090 GN=Eftud2 PE=1 SV=1	7.03426e+07	x30mo_1	soluble-aorta.xlsx	30	1	Aorta	Protein	Soluble
Eftud2	A2AH85|G3UZ34|O08810	116 kDa U5 small nuclear ribonucleoprotein component OS=Mus musculus OX=10090 GN=Eftud2 PE=1 SV=1	6.3697e+07	x30mo_2	soluble-aorta.xlsx	30	2	Aorta	Protein	Soluble
Eftud2	A2AH85|G3UZ34|O08810	116 kDa U5 small nuclear ribonucleoprotein component OS=Mus musculus OX=10090 GN=Eftud2 PE=1 SV=1	7.55099e+07	x30mo_3	soluble-aorta.xlsx	30	3	Aorta	Protein	Soluble
Eftud2	A2AH85|G3UZ34|O08810	116 kDa U5 small nuclear ribonucleoprotein component OS=Mus musculus OX=10090 GN=Eftud2 PE=1 SV=1	6.9619e+07	x30mo_4	soluble-aorta.xlsx	30	4	Aorta	Protein	Soluble
Egfr	Q01279|Q9WVF5	Epidermal growth factor receptor OS=Mus musculus OX=10090 GN=Egfr PE=1 SV=1|Receptor protein-tyrosine kinase OS=Mus musculus OX=10090 GN=Egfr PE=1 SV=1	5.08791e+07	x6mo_1	soluble-aorta.xlsx	6	1	Aorta	Protein	Soluble
Egfr	Q01279|Q9WVF5	Epidermal growth factor receptor OS=Mus musculus OX=10090 GN=Egfr PE=1 SV=1|Receptor protein-tyrosine kinase OS=Mus musculus OX=10090 GN=Egfr PE=1 SV=1	4.76098e+07	x6mo_2	soluble-aorta.xlsx	6	2	Aorta	Protein	Soluble
Egfr	Q01279|Q9WVF5	Epidermal growth factor receptor OS=Mus musculus OX=10090 GN=Egfr PE=1 SV=1|Receptor protein-tyrosine kinase OS=Mus musculus OX=10090 GN=Egfr PE=1 SV=1	5.29541e+07	x6mo_3	soluble-aorta.xlsx	6	3	Aorta	Protein	Soluble
Egfr	Q01279|Q9WVF5	Epidermal growth factor receptor OS=Mus musculus OX=10090 GN=Egfr PE=1 SV=1|Receptor protein-tyrosine kinase OS=Mus musculus OX=10090 GN=Egfr PE=1 SV=1	4.83189e+07	x6mo_4	soluble-aorta.xlsx	6	4	Aorta	Protein	Soluble
Egfr	Q01279|Q9WVF5	Epidermal growth factor receptor OS=Mus musculus OX=10090 GN=Egfr PE=1 SV=1|Receptor protein-tyrosine kinase OS=Mus musculus OX=10090 GN=Egfr PE=1 SV=1	5.4569e+07	x15mo_1	soluble-aorta.xlsx	15	1	Aorta	Protein	Soluble
Egfr	Q01279|Q9WVF5	Epidermal growth factor receptor OS=Mus musculus OX=10090 GN=Egfr PE=1 SV=1|Receptor protein-tyrosine kinase OS=Mus musculus OX=10090 GN=Egfr PE=1 SV=1	5.10259e+07	x15mo_2	soluble-aorta.xlsx	15	2	Aorta	Protein	Soluble
Egfr	Q01279|Q9WVF5	Epidermal growth factor receptor OS=Mus musculus OX=10090 GN=Egfr PE=1 SV=1|Receptor protein-tyrosine kinase OS=Mus musculus OX=10090 GN=Egfr PE=1 SV=1	4.66546e+07	x15mo_3	soluble-aorta.xlsx	15	3	Aorta	Protein	Soluble
Egfr	Q01279|Q9WVF5	Epidermal growth factor receptor OS=Mus musculus OX=10090 GN=Egfr PE=1 SV=1|Receptor protein-tyrosine kinase OS=Mus musculus OX=10090 GN=Egfr PE=1 SV=1	5.40189e+07	x15mo_4	soluble-aorta.xlsx	15	4	Aorta	Protein	Soluble
Egfr	Q01279|Q9WVF5	Epidermal growth factor receptor OS=Mus musculus OX=10090 GN=Egfr PE=1 SV=1|Receptor protein-tyrosine kinase OS=Mus musculus OX=10090 GN=Egfr PE=1 SV=1	4.85947e+07	x24mo_1	soluble-aorta.xlsx	24	1	Aorta	Protein	Soluble
Egfr	Q01279|Q9WVF5	Epidermal growth factor receptor OS=Mus musculus OX=10090 GN=Egfr PE=1 SV=1|Receptor protein-tyrosine kinase OS=Mus musculus OX=10090 GN=Egfr PE=1 SV=1	5.72936e+07	x24mo_2	soluble-aorta.xlsx	24	2	Aorta	Protein	Soluble
Egfr	Q01279|Q9WVF5	Epidermal growth factor receptor OS=Mus musculus OX=10090 GN=Egfr PE=1 SV=1|Receptor protein-tyrosine kinase OS=Mus musculus OX=10090 GN=Egfr PE=1 SV=1	4.54514e+07	x24mo_3	soluble-aorta.xlsx	24	3	Aorta	Protein	Soluble
Egfr	Q01279|Q9WVF5	Epidermal growth factor receptor OS=Mus musculus OX=10090 GN=Egfr PE=1 SV=1|Receptor protein-tyrosine kinase OS=Mus musculus OX=10090 GN=Egfr PE=1 SV=1	4.88914e+07	x24mo_4	soluble-aorta.xlsx	24	4	Aorta	Protein	Soluble
Egfr	Q01279|Q9WVF5	Epidermal growth factor receptor OS=Mus musculus OX=10090 GN=Egfr PE=1 SV=1|Receptor protein-tyrosine kinase OS=Mus musculus OX=10090 GN=Egfr PE=1 SV=1	3.84681e+07	x30mo_1	soluble-aorta.xlsx	30	1	Aorta	Protein	Soluble
Egfr	Q01279|Q9WVF5	Epidermal growth factor receptor OS=Mus musculus OX=10090 GN=Egfr PE=1 SV=1|Receptor protein-tyrosine kinase OS=Mus musculus OX=10090 GN=Egfr PE=1 SV=1	4.54528e+07	x30mo_2	soluble-aorta.xlsx	30	2	Aorta	Protein	Soluble
Egfr	Q01279|Q9WVF5	Epidermal growth factor receptor OS=Mus musculus OX=10090 GN=Egfr PE=1 SV=1|Receptor protein-tyrosine kinase OS=Mus musculus OX=10090 GN=Egfr PE=1 SV=1	2.55448e+07	x30mo_3	soluble-aorta.xlsx	30	3	Aorta	Protein	Soluble
Egfr	Q01279|Q9WVF5	Epidermal growth factor receptor OS=Mus musculus OX=10090 GN=Egfr PE=1 SV=1|Receptor protein-tyrosine kinase OS=Mus musculus OX=10090 GN=Egfr PE=1 SV=1	3.53932e+07	x30mo_4	soluble-aorta.xlsx	30	4	Aorta	Protein	Soluble
Egln1	Q91YE3	Egl nine homolog 1 OS=Mus musculus OX=10090 GN=Egln1 PE=1 SV=2	1.32961e+07	x6mo_1	soluble-aorta.xlsx	6	1	Aorta	Protein	Soluble
Egln1	Q91YE3	Egl nine homolog 1 OS=Mus musculus OX=10090 GN=Egln1 PE=1 SV=2	1.19093e+07	x6mo_2	soluble-aorta.xlsx	6	2	Aorta	Protein	Soluble
Egln1	Q91YE3	Egl nine homolog 1 OS=Mus musculus OX=10090 GN=Egln1 PE=1 SV=2	1.11415e+07	x6mo_3	soluble-aorta.xlsx	6	3	Aorta	Protein	Soluble
Egln1	Q91YE3	Egl nine homolog 1 OS=Mus musculus OX=10090 GN=Egln1 PE=1 SV=2	1.05518e+07	x6mo_4	soluble-aorta.xlsx	6	4	Aorta	Protein	Soluble
Egln1	Q91YE3	Egl nine homolog 1 OS=Mus musculus OX=10090 GN=Egln1 PE=1 SV=2	8.40516e+06	x15mo_1	soluble-aorta.xlsx	15	1	Aorta	Protein	Soluble
Egln1	Q91YE3	Egl nine homolog 1 OS=Mus musculus OX=10090 GN=Egln1 PE=1 SV=2	1.05603e+07	x15mo_2	soluble-aorta.xlsx	15	2	Aorta	Protein	Soluble
Egln1	Q91YE3	Egl nine homolog 1 OS=Mus musculus OX=10090 GN=Egln1 PE=1 SV=2	1.18112e+07	x15mo_3	soluble-aorta.xlsx	15	3	Aorta	Protein	Soluble
Egln1	Q91YE3	Egl nine homolog 1 OS=Mus musculus OX=10090 GN=Egln1 PE=1 SV=2	9.03609e+06	x15mo_4	soluble-aorta.xlsx	15	4	Aorta	Protein	Soluble
Egln1	Q91YE3	Egl nine homolog 1 OS=Mus musculus OX=10090 GN=Egln1 PE=1 SV=2	9.45678e+06	x24mo_1	soluble-aorta.xlsx	24	1	Aorta	Protein	Soluble
Egln1	Q91YE3	Egl nine homolog 1 OS=Mus musculus OX=10090 GN=Egln1 PE=1 SV=2	9.58317e+06	x24mo_2	soluble-aorta.xlsx	24	2	Aorta	Protein	Soluble
Egln1	Q91YE3	Egl nine homolog 1 OS=Mus musculus OX=10090 GN=Egln1 PE=1 SV=2	1.06071e+07	x24mo_3	soluble-aorta.xlsx	24	3	Aorta	Protein	Soluble
Egln1	Q91YE3	Egl nine homolog 1 OS=Mus musculus OX=10090 GN=Egln1 PE=1 SV=2	1.06163e+07	x24mo_4	soluble-aorta.xlsx	24	4	Aorta	Protein	Soluble
Egln1	Q91YE3	Egl nine homolog 1 OS=Mus musculus OX=10090 GN=Egln1 PE=1 SV=2	1.56009e+07	x30mo_1	soluble-aorta.xlsx	30	1	Aorta	Protein	Soluble
Egln1	Q91YE3	Egl nine homolog 1 OS=Mus musculus OX=10090 GN=Egln1 PE=1 SV=2	1.35981e+07	x30mo_2	soluble-aorta.xlsx	30	2	Aorta	Protein	Soluble
Egln1	Q91YE3	Egl nine homolog 1 OS=Mus musculus OX=10090 GN=Egln1 PE=1 SV=2	1.04661e+07	x30mo_3	soluble-aorta.xlsx	30	3	Aorta	Protein	Soluble
Egln1	Q91YE3	Egl nine homolog 1 OS=Mus musculus OX=10090 GN=Egln1 PE=1 SV=2	1.27004e+07	x30mo_4	soluble-aorta.xlsx	30	4	Aorta	Protein	Soluble
Ehbp1l1	A0A494B9G7|A0A494BA91|E9QP49|G5E8Y6|Q99MS7|Q99MS7-2|Q99MS7-3|Q99MS7-4|Q99MS7-5	EH domain-binding protein 1-like protein 1 OS=Mus musculus OX=10090 GN=Ehbp1l1 PE=1 SV=1|Isoform 2 of EH domain-binding protein 1-like protein 1 OS=Mus musculus OX=10090 GN=Ehbp1l1|Isoform 3 of EH domain-binding protein 1-like protein 1 OS=Mus musculus OX=10090 GN=Ehbp1l1|Isoform 4 of EH domain-binding protein 1-like protein 1 OS=Mus musculus OX=10090 GN=Ehbp1l1|Isoform 5 of EH domain-binding protein 1-like protein 1 OS=Mus musculus OX=10090 GN=Ehbp1l1	5.72814e+07	x6mo_1	soluble-aorta.xlsx	6	1	Aorta	Protein	Soluble
Ehbp1l1	A0A494B9G7|A0A494BA91|E9QP49|G5E8Y6|Q99MS7|Q99MS7-2|Q99MS7-3|Q99MS7-4|Q99MS7-5	EH domain-binding protein 1-like protein 1 OS=Mus musculus OX=10090 GN=Ehbp1l1 PE=1 SV=1|Isoform 2 of EH domain-binding protein 1-like protein 1 OS=Mus musculus OX=10090 GN=Ehbp1l1|Isoform 3 of EH domain-binding protein 1-like protein 1 OS=Mus musculus OX=10090 GN=Ehbp1l1|Isoform 4 of EH domain-binding protein 1-like protein 1 OS=Mus musculus OX=10090 GN=Ehbp1l1|Isoform 5 of EH domain-binding protein 1-like protein 1 OS=Mus musculus OX=10090 GN=Ehbp1l1	5.9079e+07	x6mo_2	soluble-aorta.xlsx	6	2	Aorta	Protein	Soluble
Ehbp1l1	A0A494B9G7|A0A494BA91|E9QP49|G5E8Y6|Q99MS7|Q99MS7-2|Q99MS7-3|Q99MS7-4|Q99MS7-5	EH domain-binding protein 1-like protein 1 OS=Mus musculus OX=10090 GN=Ehbp1l1 PE=1 SV=1|Isoform 2 of EH domain-binding protein 1-like protein 1 OS=Mus musculus OX=10090 GN=Ehbp1l1|Isoform 3 of EH domain-binding protein 1-like protein 1 OS=Mus musculus OX=10090 GN=Ehbp1l1|Isoform 4 of EH domain-binding protein 1-like protein 1 OS=Mus musculus OX=10090 GN=Ehbp1l1|Isoform 5 of EH domain-binding protein 1-like protein 1 OS=Mus musculus OX=10090 GN=Ehbp1l1	4.80346e+07	x6mo_3	soluble-aorta.xlsx	6	3	Aorta	Protein	Soluble
Ehbp1l1	A0A494B9G7|A0A494BA91|E9QP49|G5E8Y6|Q99MS7|Q99MS7-2|Q99MS7-3|Q99MS7-4|Q99MS7-5	EH domain-binding protein 1-like protein 1 OS=Mus musculus OX=10090 GN=Ehbp1l1 PE=1 SV=1|Isoform 2 of EH domain-binding protein 1-like protein 1 OS=Mus musculus OX=10090 GN=Ehbp1l1|Isoform 3 of EH domain-binding protein 1-like protein 1 OS=Mus musculus OX=10090 GN=Ehbp1l1|Isoform 4 of EH domain-binding protein 1-like protein 1 OS=Mus musculus OX=10090 GN=Ehbp1l1|Isoform 5 of EH domain-binding protein 1-like protein 1 OS=Mus musculus OX=10090 GN=Ehbp1l1	5.60268e+07	x6mo_4	soluble-aorta.xlsx	6	4	Aorta	Protein	Soluble
Ehbp1l1	A0A494B9G7|A0A494BA91|E9QP49|G5E8Y6|Q99MS7|Q99MS7-2|Q99MS7-3|Q99MS7-4|Q99MS7-5	EH domain-binding protein 1-like protein 1 OS=Mus musculus OX=10090 GN=Ehbp1l1 PE=1 SV=1|Isoform 2 of EH domain-binding protein 1-like protein 1 OS=Mus musculus OX=10090 GN=Ehbp1l1|Isoform 3 of EH domain-binding protein 1-like protein 1 OS=Mus musculus OX=10090 GN=Ehbp1l1|Isoform 4 of EH domain-binding protein 1-like protein 1 OS=Mus musculus OX=10090 GN=Ehbp1l1|Isoform 5 of EH domain-binding protein 1-like protein 1 OS=Mus musculus OX=10090 GN=Ehbp1l1	5.11466e+07	x15mo_1	soluble-aorta.xlsx	15	1	Aorta	Protein	Soluble
Ehbp1l1	A0A494B9G7|A0A494BA91|E9QP49|G5E8Y6|Q99MS7|Q99MS7-2|Q99MS7-3|Q99MS7-4|Q99MS7-5	EH domain-binding protein 1-like protein 1 OS=Mus musculus OX=10090 GN=Ehbp1l1 PE=1 SV=1|Isoform 2 of EH domain-binding protein 1-like protein 1 OS=Mus musculus OX=10090 GN=Ehbp1l1|Isoform 3 of EH domain-binding protein 1-like protein 1 OS=Mus musculus OX=10090 GN=Ehbp1l1|Isoform 4 of EH domain-binding protein 1-like protein 1 OS=Mus musculus OX=10090 GN=Ehbp1l1|Isoform 5 of EH domain-binding protein 1-like protein 1 OS=Mus musculus OX=10090 GN=Ehbp1l1	5.16573e+07	x15mo_2	soluble-aorta.xlsx	15	2	Aorta	Protein	Soluble
Ehbp1l1	A0A494B9G7|A0A494BA91|E9QP49|G5E8Y6|Q99MS7|Q99MS7-2|Q99MS7-3|Q99MS7-4|Q99MS7-5	EH domain-binding protein 1-like protein 1 OS=Mus musculus OX=10090 GN=Ehbp1l1 PE=1 SV=1|Isoform 2 of EH domain-binding protein 1-like protein 1 OS=Mus musculus OX=10090 GN=Ehbp1l1|Isoform 3 of EH domain-binding protein 1-like protein 1 OS=Mus musculus OX=10090 GN=Ehbp1l1|Isoform 4 of EH domain-binding protein 1-like protein 1 OS=Mus musculus OX=10090 GN=Ehbp1l1|Isoform 5 of EH domain-binding protein 1-like protein 1 OS=Mus musculus OX=10090 GN=Ehbp1l1	5.39205e+07	x15mo_3	soluble-aorta.xlsx	15	3	Aorta	Protein	Soluble
Ehbp1l1	A0A494B9G7|A0A494BA91|E9QP49|G5E8Y6|Q99MS7|Q99MS7-2|Q99MS7-3|Q99MS7-4|Q99MS7-5	EH domain-binding protein 1-like protein 1 OS=Mus musculus OX=10090 GN=Ehbp1l1 PE=1 SV=1|Isoform 2 of EH domain-binding protein 1-like protein 1 OS=Mus musculus OX=10090 GN=Ehbp1l1|Isoform 3 of EH domain-binding protein 1-like protein 1 OS=Mus musculus OX=10090 GN=Ehbp1l1|Isoform 4 of EH domain-binding protein 1-like protein 1 OS=Mus musculus OX=10090 GN=Ehbp1l1|Isoform 5 of EH domain-binding protein 1-like protein 1 OS=Mus musculus OX=10090 GN=Ehbp1l1	5.42896e+07	x15mo_4	soluble-aorta.xlsx	15	4	Aorta	Protein	Soluble
Ehbp1l1	A0A494B9G7|A0A494BA91|E9QP49|G5E8Y6|Q99MS7|Q99MS7-2|Q99MS7-3|Q99MS7-4|Q99MS7-5	EH domain-binding protein 1-like protein 1 OS=Mus musculus OX=10090 GN=Ehbp1l1 PE=1 SV=1|Isoform 2 of EH domain-binding protein 1-like protein 1 OS=Mus musculus OX=10090 GN=Ehbp1l1|Isoform 3 of EH domain-binding protein 1-like protein 1 OS=Mus musculus OX=10090 GN=Ehbp1l1|Isoform 4 of EH domain-binding protein 1-like protein 1 OS=Mus musculus OX=10090 GN=Ehbp1l1|Isoform 5 of EH domain-binding protein 1-like protein 1 OS=Mus musculus OX=10090 GN=Ehbp1l1	5.58769e+07	x24mo_1	soluble-aorta.xlsx	24	1	Aorta	Protein	Soluble
Ehbp1l1	A0A494B9G7|A0A494BA91|E9QP49|G5E8Y6|Q99MS7|Q99MS7-2|Q99MS7-3|Q99MS7-4|Q99MS7-5	EH domain-binding protein 1-like protein 1 OS=Mus musculus OX=10090 GN=Ehbp1l1 PE=1 SV=1|Isoform 2 of EH domain-binding protein 1-like protein 1 OS=Mus musculus OX=10090 GN=Ehbp1l1|Isoform 3 of EH domain-binding protein 1-like protein 1 OS=Mus musculus OX=10090 GN=Ehbp1l1|Isoform 4 of EH domain-binding protein 1-like protein 1 OS=Mus musculus OX=10090 GN=Ehbp1l1|Isoform 5 of EH domain-binding protein 1-like protein 1 OS=Mus musculus OX=10090 GN=Ehbp1l1	5.02158e+07	x24mo_2	soluble-aorta.xlsx	24	2	Aorta	Protein	Soluble
Ehbp1l1	A0A494B9G7|A0A494BA91|E9QP49|G5E8Y6|Q99MS7|Q99MS7-2|Q99MS7-3|Q99MS7-4|Q99MS7-5	EH domain-binding protein 1-like protein 1 OS=Mus musculus OX=10090 GN=Ehbp1l1 PE=1 SV=1|Isoform 2 of EH domain-binding protein 1-like protein 1 OS=Mus musculus OX=10090 GN=Ehbp1l1|Isoform 3 of EH domain-binding protein 1-like protein 1 OS=Mus musculus OX=10090 GN=Ehbp1l1|Isoform 4 of EH domain-binding protein 1-like protein 1 OS=Mus musculus OX=10090 GN=Ehbp1l1|Isoform 5 of EH domain-binding protein 1-like protein 1 OS=Mus musculus OX=10090 GN=Ehbp1l1	5.19955e+07	x24mo_3	soluble-aorta.xlsx	24	3	Aorta	Protein	Soluble
Ehbp1l1	A0A494B9G7|A0A494BA91|E9QP49|G5E8Y6|Q99MS7|Q99MS7-2|Q99MS7-3|Q99MS7-4|Q99MS7-5	EH domain-binding protein 1-like protein 1 OS=Mus musculus OX=10090 GN=Ehbp1l1 PE=1 SV=1|Isoform 2 of EH domain-binding protein 1-like protein 1 OS=Mus musculus OX=10090 GN=Ehbp1l1|Isoform 3 of EH domain-binding protein 1-like protein 1 OS=Mus musculus OX=10090 GN=Ehbp1l1|Isoform 4 of EH domain-binding protein 1-like protein 1 OS=Mus musculus OX=10090 GN=Ehbp1l1|Isoform 5 of EH domain-binding protein 1-like protein 1 OS=Mus musculus OX=10090 GN=Ehbp1l1	4.81662e+07	x24mo_4	soluble-aorta.xlsx	24	4	Aorta	Protein	Soluble
Ehbp1l1	A0A494B9G7|A0A494BA91|E9QP49|G5E8Y6|Q99MS7|Q99MS7-2|Q99MS7-3|Q99MS7-4|Q99MS7-5	EH domain-binding protein 1-like protein 1 OS=Mus musculus OX=10090 GN=Ehbp1l1 PE=1 SV=1|Isoform 2 of EH domain-binding protein 1-like protein 1 OS=Mus musculus OX=10090 GN=Ehbp1l1|Isoform 3 of EH domain-binding protein 1-like protein 1 OS=Mus musculus OX=10090 GN=Ehbp1l1|Isoform 4 of EH domain-binding protein 1-like protein 1 OS=Mus musculus OX=10090 GN=Ehbp1l1|Isoform 5 of EH domain-binding protein 1-like protein 1 OS=Mus musculus OX=10090 GN=Ehbp1l1	5.59697e+07	x30mo_1	soluble-aorta.xlsx	30	1	Aorta	Protein	Soluble
Ehbp1l1	A0A494B9G7|A0A494BA91|E9QP49|G5E8Y6|Q99MS7|Q99MS7-2|Q99MS7-3|Q99MS7-4|Q99MS7-5	EH domain-binding protein 1-like protein 1 OS=Mus musculus OX=10090 GN=Ehbp1l1 PE=1 SV=1|Isoform 2 of EH domain-binding protein 1-like protein 1 OS=Mus musculus OX=10090 GN=Ehbp1l1|Isoform 3 of EH domain-binding protein 1-like protein 1 OS=Mus musculus OX=10090 GN=Ehbp1l1|Isoform 4 of EH domain-binding protein 1-like protein 1 OS=Mus musculus OX=10090 GN=Ehbp1l1|Isoform 5 of EH domain-binding protein 1-like protein 1 OS=Mus musculus OX=10090 GN=Ehbp1l1	6.12488e+07	x30mo_2	soluble-aorta.xlsx	30	2	Aorta	Protein	Soluble
Ehbp1l1	A0A494B9G7|A0A494BA91|E9QP49|G5E8Y6|Q99MS7|Q99MS7-2|Q99MS7-3|Q99MS7-4|Q99MS7-5	EH domain-binding protein 1-like protein 1 OS=Mus musculus OX=10090 GN=Ehbp1l1 PE=1 SV=1|Isoform 2 of EH domain-binding protein 1-like protein 1 OS=Mus musculus OX=10090 GN=Ehbp1l1|Isoform 3 of EH domain-binding protein 1-like protein 1 OS=Mus musculus OX=10090 GN=Ehbp1l1|Isoform 4 of EH domain-binding protein 1-like protein 1 OS=Mus musculus OX=10090 GN=Ehbp1l1|Isoform 5 of EH domain-binding protein 1-like protein 1 OS=Mus musculus OX=10090 GN=Ehbp1l1	4.52706e+07	x30mo_3	soluble-aorta.xlsx	30	3	Aorta	Protein	Soluble
Ehbp1l1	A0A494B9G7|A0A494BA91|E9QP49|G5E8Y6|Q99MS7|Q99MS7-2|Q99MS7-3|Q99MS7-4|Q99MS7-5	EH domain-binding protein 1-like protein 1 OS=Mus musculus OX=10090 GN=Ehbp1l1 PE=1 SV=1|Isoform 2 of EH domain-binding protein 1-like protein 1 OS=Mus musculus OX=10090 GN=Ehbp1l1|Isoform 3 of EH domain-binding protein 1-like protein 1 OS=Mus musculus OX=10090 GN=Ehbp1l1|Isoform 4 of EH domain-binding protein 1-like protein 1 OS=Mus musculus OX=10090 GN=Ehbp1l1|Isoform 5 of EH domain-binding protein 1-like protein 1 OS=Mus musculus OX=10090 GN=Ehbp1l1	4.73039e+07	x30mo_4	soluble-aorta.xlsx	30	4	Aorta	Protein	Soluble
Ehd1	Q9WVK4	EH domain-containing protein 1 OS=Mus musculus OX=10090 GN=Ehd1 PE=1 SV=1	2.8552e+08	x6mo_1	soluble-aorta.xlsx	6	1	Aorta	Protein	Soluble
Ehd1	Q9WVK4	EH domain-containing protein 1 OS=Mus musculus OX=10090 GN=Ehd1 PE=1 SV=1	2.70008e+08	x6mo_2	soluble-aorta.xlsx	6	2	Aorta	Protein	Soluble
Ehd1	Q9WVK4	EH domain-containing protein 1 OS=Mus musculus OX=10090 GN=Ehd1 PE=1 SV=1	2.78146e+08	x6mo_3	soluble-aorta.xlsx	6	3	Aorta	Protein	Soluble
Ehd1	Q9WVK4	EH domain-containing protein 1 OS=Mus musculus OX=10090 GN=Ehd1 PE=1 SV=1	2.63468e+08	x6mo_4	soluble-aorta.xlsx	6	4	Aorta	Protein	Soluble
Ehd1	Q9WVK4	EH domain-containing protein 1 OS=Mus musculus OX=10090 GN=Ehd1 PE=1 SV=1	2.56747e+08	x15mo_1	soluble-aorta.xlsx	15	1	Aorta	Protein	Soluble
Ehd1	Q9WVK4	EH domain-containing protein 1 OS=Mus musculus OX=10090 GN=Ehd1 PE=1 SV=1	2.44703e+08	x15mo_2	soluble-aorta.xlsx	15	2	Aorta	Protein	Soluble
Ehd1	Q9WVK4	EH domain-containing protein 1 OS=Mus musculus OX=10090 GN=Ehd1 PE=1 SV=1	2.8375e+08	x15mo_3	soluble-aorta.xlsx	15	3	Aorta	Protein	Soluble
Ehd1	Q9WVK4	EH domain-containing protein 1 OS=Mus musculus OX=10090 GN=Ehd1 PE=1 SV=1	2.58101e+08	x15mo_4	soluble-aorta.xlsx	15	4	Aorta	Protein	Soluble
Ehd1	Q9WVK4	EH domain-containing protein 1 OS=Mus musculus OX=10090 GN=Ehd1 PE=1 SV=1	2.49879e+08	x24mo_1	soluble-aorta.xlsx	24	1	Aorta	Protein	Soluble
Ehd1	Q9WVK4	EH domain-containing protein 1 OS=Mus musculus OX=10090 GN=Ehd1 PE=1 SV=1	2.73363e+08	x24mo_2	soluble-aorta.xlsx	24	2	Aorta	Protein	Soluble
Ehd1	Q9WVK4	EH domain-containing protein 1 OS=Mus musculus OX=10090 GN=Ehd1 PE=1 SV=1	2.49763e+08	x24mo_3	soluble-aorta.xlsx	24	3	Aorta	Protein	Soluble
Ehd1	Q9WVK4	EH domain-containing protein 1 OS=Mus musculus OX=10090 GN=Ehd1 PE=1 SV=1	2.66446e+08	x24mo_4	soluble-aorta.xlsx	24	4	Aorta	Protein	Soluble
Ehd1	Q9WVK4	EH domain-containing protein 1 OS=Mus musculus OX=10090 GN=Ehd1 PE=1 SV=1	2.90692e+08	x30mo_1	soluble-aorta.xlsx	30	1	Aorta	Protein	Soluble
Ehd1	Q9WVK4	EH domain-containing protein 1 OS=Mus musculus OX=10090 GN=Ehd1 PE=1 SV=1	2.84875e+08	x30mo_2	soluble-aorta.xlsx	30	2	Aorta	Protein	Soluble
Ehd1	Q9WVK4	EH domain-containing protein 1 OS=Mus musculus OX=10090 GN=Ehd1 PE=1 SV=1	3.17945e+08	x30mo_3	soluble-aorta.xlsx	30	3	Aorta	Protein	Soluble
Ehd1	Q9WVK4	EH domain-containing protein 1 OS=Mus musculus OX=10090 GN=Ehd1 PE=1 SV=1	2.784e+08	x30mo_4	soluble-aorta.xlsx	30	4	Aorta	Protein	Soluble
Ehd2	Q8BH64	EH domain-containing protein 2 OS=Mus musculus OX=10090 GN=Ehd2 PE=1 SV=1	5.26322e+08	x6mo_1	soluble-aorta.xlsx	6	1	Aorta	Protein	Soluble
Ehd2	Q8BH64	EH domain-containing protein 2 OS=Mus musculus OX=10090 GN=Ehd2 PE=1 SV=1	5.31588e+08	x6mo_2	soluble-aorta.xlsx	6	2	Aorta	Protein	Soluble
Ehd2	Q8BH64	EH domain-containing protein 2 OS=Mus musculus OX=10090 GN=Ehd2 PE=1 SV=1	5.10034e+08	x6mo_3	soluble-aorta.xlsx	6	3	Aorta	Protein	Soluble
Ehd2	Q8BH64	EH domain-containing protein 2 OS=Mus musculus OX=10090 GN=Ehd2 PE=1 SV=1	4.87971e+08	x6mo_4	soluble-aorta.xlsx	6	4	Aorta	Protein	Soluble
Ehd2	Q8BH64	EH domain-containing protein 2 OS=Mus musculus OX=10090 GN=Ehd2 PE=1 SV=1	5.03362e+08	x15mo_1	soluble-aorta.xlsx	15	1	Aorta	Protein	Soluble
Ehd2	Q8BH64	EH domain-containing protein 2 OS=Mus musculus OX=10090 GN=Ehd2 PE=1 SV=1	4.89162e+08	x15mo_2	soluble-aorta.xlsx	15	2	Aorta	Protein	Soluble
Ehd2	Q8BH64	EH domain-containing protein 2 OS=Mus musculus OX=10090 GN=Ehd2 PE=1 SV=1	5.45984e+08	x15mo_3	soluble-aorta.xlsx	15	3	Aorta	Protein	Soluble
Ehd2	Q8BH64	EH domain-containing protein 2 OS=Mus musculus OX=10090 GN=Ehd2 PE=1 SV=1	5.09204e+08	x15mo_4	soluble-aorta.xlsx	15	4	Aorta	Protein	Soluble
Ehd2	Q8BH64	EH domain-containing protein 2 OS=Mus musculus OX=10090 GN=Ehd2 PE=1 SV=1	4.64752e+08	x24mo_1	soluble-aorta.xlsx	24	1	Aorta	Protein	Soluble
Ehd2	Q8BH64	EH domain-containing protein 2 OS=Mus musculus OX=10090 GN=Ehd2 PE=1 SV=1	4.82838e+08	x24mo_2	soluble-aorta.xlsx	24	2	Aorta	Protein	Soluble
Ehd2	Q8BH64	EH domain-containing protein 2 OS=Mus musculus OX=10090 GN=Ehd2 PE=1 SV=1	4.81064e+08	x24mo_3	soluble-aorta.xlsx	24	3	Aorta	Protein	Soluble
Ehd2	Q8BH64	EH domain-containing protein 2 OS=Mus musculus OX=10090 GN=Ehd2 PE=1 SV=1	4.75493e+08	x24mo_4	soluble-aorta.xlsx	24	4	Aorta	Protein	Soluble
Ehd2	Q8BH64	EH domain-containing protein 2 OS=Mus musculus OX=10090 GN=Ehd2 PE=1 SV=1	4.33993e+08	x30mo_1	soluble-aorta.xlsx	30	1	Aorta	Protein	Soluble
Ehd2	Q8BH64	EH domain-containing protein 2 OS=Mus musculus OX=10090 GN=Ehd2 PE=1 SV=1	4.36574e+08	x30mo_2	soluble-aorta.xlsx	30	2	Aorta	Protein	Soluble
Ehd2	Q8BH64	EH domain-containing protein 2 OS=Mus musculus OX=10090 GN=Ehd2 PE=1 SV=1	4.80595e+08	x30mo_3	soluble-aorta.xlsx	30	3	Aorta	Protein	Soluble
Ehd2	Q8BH64	EH domain-containing protein 2 OS=Mus musculus OX=10090 GN=Ehd2 PE=1 SV=1	4.52645e+08	x30mo_4	soluble-aorta.xlsx	30	4	Aorta	Protein	Soluble
Ehd3	Q9QXY6	EH domain-containing protein 3 OS=Mus musculus OX=10090 GN=Ehd3 PE=1 SV=2	3.17912e+07	x6mo_1	soluble-aorta.xlsx	6	1	Aorta	Protein	Soluble
Ehd3	Q9QXY6	EH domain-containing protein 3 OS=Mus musculus OX=10090 GN=Ehd3 PE=1 SV=2	3.61914e+07	x6mo_2	soluble-aorta.xlsx	6	2	Aorta	Protein	Soluble
Ehd3	Q9QXY6	EH domain-containing protein 3 OS=Mus musculus OX=10090 GN=Ehd3 PE=1 SV=2	3.49336e+07	x6mo_3	soluble-aorta.xlsx	6	3	Aorta	Protein	Soluble
Ehd3	Q9QXY6	EH domain-containing protein 3 OS=Mus musculus OX=10090 GN=Ehd3 PE=1 SV=2	4.07423e+07	x6mo_4	soluble-aorta.xlsx	6	4	Aorta	Protein	Soluble
Ehd3	Q9QXY6	EH domain-containing protein 3 OS=Mus musculus OX=10090 GN=Ehd3 PE=1 SV=2	4.65303e+07	x15mo_1	soluble-aorta.xlsx	15	1	Aorta	Protein	Soluble
Ehd3	Q9QXY6	EH domain-containing protein 3 OS=Mus musculus OX=10090 GN=Ehd3 PE=1 SV=2	4.36405e+07	x15mo_2	soluble-aorta.xlsx	15	2	Aorta	Protein	Soluble
Ehd3	Q9QXY6	EH domain-containing protein 3 OS=Mus musculus OX=10090 GN=Ehd3 PE=1 SV=2	3.96177e+07	x15mo_3	soluble-aorta.xlsx	15	3	Aorta	Protein	Soluble
Ehd3	Q9QXY6	EH domain-containing protein 3 OS=Mus musculus OX=10090 GN=Ehd3 PE=1 SV=2	4.38602e+07	x15mo_4	soluble-aorta.xlsx	15	4	Aorta	Protein	Soluble
Ehd3	Q9QXY6	EH domain-containing protein 3 OS=Mus musculus OX=10090 GN=Ehd3 PE=1 SV=2	4.83494e+07	x24mo_1	soluble-aorta.xlsx	24	1	Aorta	Protein	Soluble
Ehd3	Q9QXY6	EH domain-containing protein 3 OS=Mus musculus OX=10090 GN=Ehd3 PE=1 SV=2	3.77788e+07	x24mo_2	soluble-aorta.xlsx	24	2	Aorta	Protein	Soluble
Ehd3	Q9QXY6	EH domain-containing protein 3 OS=Mus musculus OX=10090 GN=Ehd3 PE=1 SV=2	4.50068e+07	x24mo_3	soluble-aorta.xlsx	24	3	Aorta	Protein	Soluble
Ehd3	Q9QXY6	EH domain-containing protein 3 OS=Mus musculus OX=10090 GN=Ehd3 PE=1 SV=2	4.39477e+07	x24mo_4	soluble-aorta.xlsx	24	4	Aorta	Protein	Soluble
Ehd3	Q9QXY6	EH domain-containing protein 3 OS=Mus musculus OX=10090 GN=Ehd3 PE=1 SV=2	3.69835e+07	x30mo_1	soluble-aorta.xlsx	30	1	Aorta	Protein	Soluble
Ehd3	Q9QXY6	EH domain-containing protein 3 OS=Mus musculus OX=10090 GN=Ehd3 PE=1 SV=2	4.89446e+07	x30mo_2	soluble-aorta.xlsx	30	2	Aorta	Protein	Soluble
Ehd3	Q9QXY6	EH domain-containing protein 3 OS=Mus musculus OX=10090 GN=Ehd3 PE=1 SV=2	5.22072e+07	x30mo_3	soluble-aorta.xlsx	30	3	Aorta	Protein	Soluble
Ehd3	Q9QXY6	EH domain-containing protein 3 OS=Mus musculus OX=10090 GN=Ehd3 PE=1 SV=2	3.7799e+07	x30mo_4	soluble-aorta.xlsx	30	4	Aorta	Protein	Soluble
Ehd4	Q9EQP2	EH domain-containing protein 4 OS=Mus musculus OX=10090 GN=Ehd4 PE=1 SV=1	1.29887e+08	x6mo_1	soluble-aorta.xlsx	6	1	Aorta	Protein	Soluble
Ehd4	Q9EQP2	EH domain-containing protein 4 OS=Mus musculus OX=10090 GN=Ehd4 PE=1 SV=1	1.57261e+08	x6mo_2	soluble-aorta.xlsx	6	2	Aorta	Protein	Soluble
Ehd4	Q9EQP2	EH domain-containing protein 4 OS=Mus musculus OX=10090 GN=Ehd4 PE=1 SV=1	1.43179e+08	x6mo_3	soluble-aorta.xlsx	6	3	Aorta	Protein	Soluble
Ehd4	Q9EQP2	EH domain-containing protein 4 OS=Mus musculus OX=10090 GN=Ehd4 PE=1 SV=1	1.8522e+08	x6mo_4	soluble-aorta.xlsx	6	4	Aorta	Protein	Soluble
Ehd4	Q9EQP2	EH domain-containing protein 4 OS=Mus musculus OX=10090 GN=Ehd4 PE=1 SV=1	1.89842e+08	x15mo_1	soluble-aorta.xlsx	15	1	Aorta	Protein	Soluble
Ehd4	Q9EQP2	EH domain-containing protein 4 OS=Mus musculus OX=10090 GN=Ehd4 PE=1 SV=1	1.77685e+08	x15mo_2	soluble-aorta.xlsx	15	2	Aorta	Protein	Soluble
Ehd4	Q9EQP2	EH domain-containing protein 4 OS=Mus musculus OX=10090 GN=Ehd4 PE=1 SV=1	1.58668e+08	x15mo_3	soluble-aorta.xlsx	15	3	Aorta	Protein	Soluble
Ehd4	Q9EQP2	EH domain-containing protein 4 OS=Mus musculus OX=10090 GN=Ehd4 PE=1 SV=1	1.61629e+08	x15mo_4	soluble-aorta.xlsx	15	4	Aorta	Protein	Soluble
Ehd4	Q9EQP2	EH domain-containing protein 4 OS=Mus musculus OX=10090 GN=Ehd4 PE=1 SV=1	1.5422e+08	x24mo_1	soluble-aorta.xlsx	24	1	Aorta	Protein	Soluble
Ehd4	Q9EQP2	EH domain-containing protein 4 OS=Mus musculus OX=10090 GN=Ehd4 PE=1 SV=1	1.59265e+08	x24mo_2	soluble-aorta.xlsx	24	2	Aorta	Protein	Soluble
Ehd4	Q9EQP2	EH domain-containing protein 4 OS=Mus musculus OX=10090 GN=Ehd4 PE=1 SV=1	1.5723e+08	x24mo_3	soluble-aorta.xlsx	24	3	Aorta	Protein	Soluble
Ehd4	Q9EQP2	EH domain-containing protein 4 OS=Mus musculus OX=10090 GN=Ehd4 PE=1 SV=1	1.65618e+08	x24mo_4	soluble-aorta.xlsx	24	4	Aorta	Protein	Soluble
Ehd4	Q9EQP2	EH domain-containing protein 4 OS=Mus musculus OX=10090 GN=Ehd4 PE=1 SV=1	1.44981e+08	x30mo_1	soluble-aorta.xlsx	30	1	Aorta	Protein	Soluble
Ehd4	Q9EQP2	EH domain-containing protein 4 OS=Mus musculus OX=10090 GN=Ehd4 PE=1 SV=1	1.81462e+08	x30mo_2	soluble-aorta.xlsx	30	2	Aorta	Protein	Soluble
Ehd4	Q9EQP2	EH domain-containing protein 4 OS=Mus musculus OX=10090 GN=Ehd4 PE=1 SV=1	1.59618e+08	x30mo_3	soluble-aorta.xlsx	30	3	Aorta	Protein	Soluble
Ehd4	Q9EQP2	EH domain-containing protein 4 OS=Mus musculus OX=10090 GN=Ehd4 PE=1 SV=1	1.41268e+08	x30mo_4	soluble-aorta.xlsx	30	4	Aorta	Protein	Soluble
Ehhadh	Q9DBM2	Peroxisomal bifunctional enzyme OS=Mus musculus OX=10090 GN=Ehhadh PE=1 SV=4	1.46721e+08	x6mo_1	soluble-aorta.xlsx	6	1	Aorta	Protein	Soluble
Ehhadh	Q9DBM2	Peroxisomal bifunctional enzyme OS=Mus musculus OX=10090 GN=Ehhadh PE=1 SV=4	1.0655e+08	x6mo_2	soluble-aorta.xlsx	6	2	Aorta	Protein	Soluble
Ehhadh	Q9DBM2	Peroxisomal bifunctional enzyme OS=Mus musculus OX=10090 GN=Ehhadh PE=1 SV=4	1.32875e+08	x6mo_3	soluble-aorta.xlsx	6	3	Aorta	Protein	Soluble
Ehhadh	Q9DBM2	Peroxisomal bifunctional enzyme OS=Mus musculus OX=10090 GN=Ehhadh PE=1 SV=4	1.03967e+08	x6mo_4	soluble-aorta.xlsx	6	4	Aorta	Protein	Soluble
Ehhadh	Q9DBM2	Peroxisomal bifunctional enzyme OS=Mus musculus OX=10090 GN=Ehhadh PE=1 SV=4	1.13487e+08	x15mo_1	soluble-aorta.xlsx	15	1	Aorta	Protein	Soluble
Ehhadh	Q9DBM2	Peroxisomal bifunctional enzyme OS=Mus musculus OX=10090 GN=Ehhadh PE=1 SV=4	1.13987e+08	x15mo_2	soluble-aorta.xlsx	15	2	Aorta	Protein	Soluble
Ehhadh	Q9DBM2	Peroxisomal bifunctional enzyme OS=Mus musculus OX=10090 GN=Ehhadh PE=1 SV=4	1.28256e+08	x15mo_3	soluble-aorta.xlsx	15	3	Aorta	Protein	Soluble
Ehhadh	Q9DBM2	Peroxisomal bifunctional enzyme OS=Mus musculus OX=10090 GN=Ehhadh PE=1 SV=4	1.33443e+08	x15mo_4	soluble-aorta.xlsx	15	4	Aorta	Protein	Soluble
Ehhadh	Q9DBM2	Peroxisomal bifunctional enzyme OS=Mus musculus OX=10090 GN=Ehhadh PE=1 SV=4	1.30557e+08	x24mo_1	soluble-aorta.xlsx	24	1	Aorta	Protein	Soluble
Ehhadh	Q9DBM2	Peroxisomal bifunctional enzyme OS=Mus musculus OX=10090 GN=Ehhadh PE=1 SV=4	1.21809e+08	x24mo_2	soluble-aorta.xlsx	24	2	Aorta	Protein	Soluble
Ehhadh	Q9DBM2	Peroxisomal bifunctional enzyme OS=Mus musculus OX=10090 GN=Ehhadh PE=1 SV=4	9.481e+07	x24mo_3	soluble-aorta.xlsx	24	3	Aorta	Protein	Soluble
Ehhadh	Q9DBM2	Peroxisomal bifunctional enzyme OS=Mus musculus OX=10090 GN=Ehhadh PE=1 SV=4	1.14496e+08	x24mo_4	soluble-aorta.xlsx	24	4	Aorta	Protein	Soluble
Ehhadh	Q9DBM2	Peroxisomal bifunctional enzyme OS=Mus musculus OX=10090 GN=Ehhadh PE=1 SV=4	2.27186e+08	x30mo_1	soluble-aorta.xlsx	30	1	Aorta	Protein	Soluble
Ehhadh	Q9DBM2	Peroxisomal bifunctional enzyme OS=Mus musculus OX=10090 GN=Ehhadh PE=1 SV=4	1.6136e+08	x30mo_2	soluble-aorta.xlsx	30	2	Aorta	Protein	Soluble
Ehhadh	Q9DBM2	Peroxisomal bifunctional enzyme OS=Mus musculus OX=10090 GN=Ehhadh PE=1 SV=4	2.76616e+08	x30mo_3	soluble-aorta.xlsx	30	3	Aorta	Protein	Soluble
Ehhadh	Q9DBM2	Peroxisomal bifunctional enzyme OS=Mus musculus OX=10090 GN=Ehhadh PE=1 SV=4	1.76037e+08	x30mo_4	soluble-aorta.xlsx	30	4	Aorta	Protein	Soluble
Ei24	A0A0R4J250|Q61070|V9GXH2|V9GXU0	Etoposide-induced protein 2.4 (Fragment) OS=Mus musculus OX=10090 GN=Ei24 PE=1 SV=1|Etoposide-induced protein 2.4 (Fragment) OS=Mus musculus OX=10090 GN=Ei24 PE=1 SV=2|Etoposide-induced protein 2.4 OS=Mus musculus OX=10090 GN=Ei24 PE=1 SV=1|Etoposide-induced protein 2.4 OS=Mus musculus OX=10090 GN=Ei24 PE=1 SV=3	2.35882e+07	x6mo_1	soluble-aorta.xlsx	6	1	Aorta	Protein	Soluble
Ei24	A0A0R4J250|Q61070|V9GXH2|V9GXU0	Etoposide-induced protein 2.4 (Fragment) OS=Mus musculus OX=10090 GN=Ei24 PE=1 SV=1|Etoposide-induced protein 2.4 (Fragment) OS=Mus musculus OX=10090 GN=Ei24 PE=1 SV=2|Etoposide-induced protein 2.4 OS=Mus musculus OX=10090 GN=Ei24 PE=1 SV=1|Etoposide-induced protein 2.4 OS=Mus musculus OX=10090 GN=Ei24 PE=1 SV=3	2.23687e+07	x6mo_2	soluble-aorta.xlsx	6	2	Aorta	Protein	Soluble
Ei24	A0A0R4J250|Q61070|V9GXH2|V9GXU0	Etoposide-induced protein 2.4 (Fragment) OS=Mus musculus OX=10090 GN=Ei24 PE=1 SV=1|Etoposide-induced protein 2.4 (Fragment) OS=Mus musculus OX=10090 GN=Ei24 PE=1 SV=2|Etoposide-induced protein 2.4 OS=Mus musculus OX=10090 GN=Ei24 PE=1 SV=1|Etoposide-induced protein 2.4 OS=Mus musculus OX=10090 GN=Ei24 PE=1 SV=3	2.66117e+07	x6mo_3	soluble-aorta.xlsx	6	3	Aorta	Protein	Soluble
Ei24	A0A0R4J250|Q61070|V9GXH2|V9GXU0	Etoposide-induced protein 2.4 (Fragment) OS=Mus musculus OX=10090 GN=Ei24 PE=1 SV=1|Etoposide-induced protein 2.4 (Fragment) OS=Mus musculus OX=10090 GN=Ei24 PE=1 SV=2|Etoposide-induced protein 2.4 OS=Mus musculus OX=10090 GN=Ei24 PE=1 SV=1|Etoposide-induced protein 2.4 OS=Mus musculus OX=10090 GN=Ei24 PE=1 SV=3	2.42135e+07	x6mo_4	soluble-aorta.xlsx	6	4	Aorta	Protein	Soluble
Ei24	A0A0R4J250|Q61070|V9GXH2|V9GXU0	Etoposide-induced protein 2.4 (Fragment) OS=Mus musculus OX=10090 GN=Ei24 PE=1 SV=1|Etoposide-induced protein 2.4 (Fragment) OS=Mus musculus OX=10090 GN=Ei24 PE=1 SV=2|Etoposide-induced protein 2.4 OS=Mus musculus OX=10090 GN=Ei24 PE=1 SV=1|Etoposide-induced protein 2.4 OS=Mus musculus OX=10090 GN=Ei24 PE=1 SV=3	2.20469e+07	x15mo_1	soluble-aorta.xlsx	15	1	Aorta	Protein	Soluble
Ei24	A0A0R4J250|Q61070|V9GXH2|V9GXU0	Etoposide-induced protein 2.4 (Fragment) OS=Mus musculus OX=10090 GN=Ei24 PE=1 SV=1|Etoposide-induced protein 2.4 (Fragment) OS=Mus musculus OX=10090 GN=Ei24 PE=1 SV=2|Etoposide-induced protein 2.4 OS=Mus musculus OX=10090 GN=Ei24 PE=1 SV=1|Etoposide-induced protein 2.4 OS=Mus musculus OX=10090 GN=Ei24 PE=1 SV=3	2.2659e+07	x15mo_2	soluble-aorta.xlsx	15	2	Aorta	Protein	Soluble
Ei24	A0A0R4J250|Q61070|V9GXH2|V9GXU0	Etoposide-induced protein 2.4 (Fragment) OS=Mus musculus OX=10090 GN=Ei24 PE=1 SV=1|Etoposide-induced protein 2.4 (Fragment) OS=Mus musculus OX=10090 GN=Ei24 PE=1 SV=2|Etoposide-induced protein 2.4 OS=Mus musculus OX=10090 GN=Ei24 PE=1 SV=1|Etoposide-induced protein 2.4 OS=Mus musculus OX=10090 GN=Ei24 PE=1 SV=3	2.16009e+07	x15mo_3	soluble-aorta.xlsx	15	3	Aorta	Protein	Soluble
Ei24	A0A0R4J250|Q61070|V9GXH2|V9GXU0	Etoposide-induced protein 2.4 (Fragment) OS=Mus musculus OX=10090 GN=Ei24 PE=1 SV=1|Etoposide-induced protein 2.4 (Fragment) OS=Mus musculus OX=10090 GN=Ei24 PE=1 SV=2|Etoposide-induced protein 2.4 OS=Mus musculus OX=10090 GN=Ei24 PE=1 SV=1|Etoposide-induced protein 2.4 OS=Mus musculus OX=10090 GN=Ei24 PE=1 SV=3	2.08924e+07	x15mo_4	soluble-aorta.xlsx	15	4	Aorta	Protein	Soluble
Ei24	A0A0R4J250|Q61070|V9GXH2|V9GXU0	Etoposide-induced protein 2.4 (Fragment) OS=Mus musculus OX=10090 GN=Ei24 PE=1 SV=1|Etoposide-induced protein 2.4 (Fragment) OS=Mus musculus OX=10090 GN=Ei24 PE=1 SV=2|Etoposide-induced protein 2.4 OS=Mus musculus OX=10090 GN=Ei24 PE=1 SV=1|Etoposide-induced protein 2.4 OS=Mus musculus OX=10090 GN=Ei24 PE=1 SV=3	2.26422e+07	x24mo_1	soluble-aorta.xlsx	24	1	Aorta	Protein	Soluble
Ei24	A0A0R4J250|Q61070|V9GXH2|V9GXU0	Etoposide-induced protein 2.4 (Fragment) OS=Mus musculus OX=10090 GN=Ei24 PE=1 SV=1|Etoposide-induced protein 2.4 (Fragment) OS=Mus musculus OX=10090 GN=Ei24 PE=1 SV=2|Etoposide-induced protein 2.4 OS=Mus musculus OX=10090 GN=Ei24 PE=1 SV=1|Etoposide-induced protein 2.4 OS=Mus musculus OX=10090 GN=Ei24 PE=1 SV=3	2.21138e+07	x24mo_2	soluble-aorta.xlsx	24	2	Aorta	Protein	Soluble
Ei24	A0A0R4J250|Q61070|V9GXH2|V9GXU0	Etoposide-induced protein 2.4 (Fragment) OS=Mus musculus OX=10090 GN=Ei24 PE=1 SV=1|Etoposide-induced protein 2.4 (Fragment) OS=Mus musculus OX=10090 GN=Ei24 PE=1 SV=2|Etoposide-induced protein 2.4 OS=Mus musculus OX=10090 GN=Ei24 PE=1 SV=1|Etoposide-induced protein 2.4 OS=Mus musculus OX=10090 GN=Ei24 PE=1 SV=3	2.20706e+07	x24mo_3	soluble-aorta.xlsx	24	3	Aorta	Protein	Soluble
Ei24	A0A0R4J250|Q61070|V9GXH2|V9GXU0	Etoposide-induced protein 2.4 (Fragment) OS=Mus musculus OX=10090 GN=Ei24 PE=1 SV=1|Etoposide-induced protein 2.4 (Fragment) OS=Mus musculus OX=10090 GN=Ei24 PE=1 SV=2|Etoposide-induced protein 2.4 OS=Mus musculus OX=10090 GN=Ei24 PE=1 SV=1|Etoposide-induced protein 2.4 OS=Mus musculus OX=10090 GN=Ei24 PE=1 SV=3	2.42637e+07	x24mo_4	soluble-aorta.xlsx	24	4	Aorta	Protein	Soluble
Ei24	A0A0R4J250|Q61070|V9GXH2|V9GXU0	Etoposide-induced protein 2.4 (Fragment) OS=Mus musculus OX=10090 GN=Ei24 PE=1 SV=1|Etoposide-induced protein 2.4 (Fragment) OS=Mus musculus OX=10090 GN=Ei24 PE=1 SV=2|Etoposide-induced protein 2.4 OS=Mus musculus OX=10090 GN=Ei24 PE=1 SV=1|Etoposide-induced protein 2.4 OS=Mus musculus OX=10090 GN=Ei24 PE=1 SV=3	2.41235e+07	x30mo_1	soluble-aorta.xlsx	30	1	Aorta	Protein	Soluble
Ei24	A0A0R4J250|Q61070|V9GXH2|V9GXU0	Etoposide-induced protein 2.4 (Fragment) OS=Mus musculus OX=10090 GN=Ei24 PE=1 SV=1|Etoposide-induced protein 2.4 (Fragment) OS=Mus musculus OX=10090 GN=Ei24 PE=1 SV=2|Etoposide-induced protein 2.4 OS=Mus musculus OX=10090 GN=Ei24 PE=1 SV=1|Etoposide-induced protein 2.4 OS=Mus musculus OX=10090 GN=Ei24 PE=1 SV=3	2.34613e+07	x30mo_2	soluble-aorta.xlsx	30	2	Aorta	Protein	Soluble
Ei24	A0A0R4J250|Q61070|V9GXH2|V9GXU0	Etoposide-induced protein 2.4 (Fragment) OS=Mus musculus OX=10090 GN=Ei24 PE=1 SV=1|Etoposide-induced protein 2.4 (Fragment) OS=Mus musculus OX=10090 GN=Ei24 PE=1 SV=2|Etoposide-induced protein 2.4 OS=Mus musculus OX=10090 GN=Ei24 PE=1 SV=1|Etoposide-induced protein 2.4 OS=Mus musculus OX=10090 GN=Ei24 PE=1 SV=3	2.19866e+07	x30mo_3	soluble-aorta.xlsx	30	3	Aorta	Protein	Soluble
Ei24	A0A0R4J250|Q61070|V9GXH2|V9GXU0	Etoposide-induced protein 2.4 (Fragment) OS=Mus musculus OX=10090 GN=Ei24 PE=1 SV=1|Etoposide-induced protein 2.4 (Fragment) OS=Mus musculus OX=10090 GN=Ei24 PE=1 SV=2|Etoposide-induced protein 2.4 OS=Mus musculus OX=10090 GN=Ei24 PE=1 SV=1|Etoposide-induced protein 2.4 OS=Mus musculus OX=10090 GN=Ei24 PE=1 SV=3	2.39899e+07	x30mo_4	soluble-aorta.xlsx	30	4	Aorta	Protein	Soluble
Eif1	P48024	Eukaryotic translation initiation factor 1 OS=Mus musculus OX=10090 GN=Eif1 PE=1 SV=2	1.64692e+07	x6mo_1	soluble-aorta.xlsx	6	1	Aorta	Protein	Soluble
Eif1	P48024	Eukaryotic translation initiation factor 1 OS=Mus musculus OX=10090 GN=Eif1 PE=1 SV=2	1.66728e+07	x6mo_2	soluble-aorta.xlsx	6	2	Aorta	Protein	Soluble
Eif1	P48024	Eukaryotic translation initiation factor 1 OS=Mus musculus OX=10090 GN=Eif1 PE=1 SV=2	1.7919e+07	x6mo_3	soluble-aorta.xlsx	6	3	Aorta	Protein	Soluble
Eif1	P48024	Eukaryotic translation initiation factor 1 OS=Mus musculus OX=10090 GN=Eif1 PE=1 SV=2	1.48382e+07	x6mo_4	soluble-aorta.xlsx	6	4	Aorta	Protein	Soluble
Eif1	P48024	Eukaryotic translation initiation factor 1 OS=Mus musculus OX=10090 GN=Eif1 PE=1 SV=2	1.31273e+07	x15mo_1	soluble-aorta.xlsx	15	1	Aorta	Protein	Soluble
Eif1	P48024	Eukaryotic translation initiation factor 1 OS=Mus musculus OX=10090 GN=Eif1 PE=1 SV=2	1.56818e+07	x15mo_2	soluble-aorta.xlsx	15	2	Aorta	Protein	Soluble
Eif1	P48024	Eukaryotic translation initiation factor 1 OS=Mus musculus OX=10090 GN=Eif1 PE=1 SV=2	2.04999e+07	x15mo_3	soluble-aorta.xlsx	15	3	Aorta	Protein	Soluble
Eif1	P48024	Eukaryotic translation initiation factor 1 OS=Mus musculus OX=10090 GN=Eif1 PE=1 SV=2	1.73514e+07	x15mo_4	soluble-aorta.xlsx	15	4	Aorta	Protein	Soluble
Eif1	P48024	Eukaryotic translation initiation factor 1 OS=Mus musculus OX=10090 GN=Eif1 PE=1 SV=2	1.63505e+07	x24mo_1	soluble-aorta.xlsx	24	1	Aorta	Protein	Soluble
Eif1	P48024	Eukaryotic translation initiation factor 1 OS=Mus musculus OX=10090 GN=Eif1 PE=1 SV=2	1.58992e+07	x24mo_2	soluble-aorta.xlsx	24	2	Aorta	Protein	Soluble
Eif1	P48024	Eukaryotic translation initiation factor 1 OS=Mus musculus OX=10090 GN=Eif1 PE=1 SV=2	1.66749e+07	x24mo_3	soluble-aorta.xlsx	24	3	Aorta	Protein	Soluble
Eif1	P48024	Eukaryotic translation initiation factor 1 OS=Mus musculus OX=10090 GN=Eif1 PE=1 SV=2	1.54646e+07	x24mo_4	soluble-aorta.xlsx	24	4	Aorta	Protein	Soluble
Eif1	P48024	Eukaryotic translation initiation factor 1 OS=Mus musculus OX=10090 GN=Eif1 PE=1 SV=2	1.73267e+07	x30mo_1	soluble-aorta.xlsx	30	1	Aorta	Protein	Soluble
Eif1	P48024	Eukaryotic translation initiation factor 1 OS=Mus musculus OX=10090 GN=Eif1 PE=1 SV=2	1.73397e+07	x30mo_2	soluble-aorta.xlsx	30	2	Aorta	Protein	Soluble
Eif1	P48024	Eukaryotic translation initiation factor 1 OS=Mus musculus OX=10090 GN=Eif1 PE=1 SV=2	1.62098e+07	x30mo_3	soluble-aorta.xlsx	30	3	Aorta	Protein	Soluble
Eif1	P48024	Eukaryotic translation initiation factor 1 OS=Mus musculus OX=10090 GN=Eif1 PE=1 SV=2	1.76122e+07	x30mo_4	soluble-aorta.xlsx	30	4	Aorta	Protein	Soluble
Eif1a	A0A494BB95|Q60872|Q8BMJ3	Eukaryotic translation initiation factor 4C OS=Mus musculus OX=10090 GN=Eif1a PE=1 SV=1|Eukaryotic translation initiation factor 1A OS=Mus musculus OX=10090 GN=Eif1a PE=2 SV=3|Eukaryotic translation initiation factor 1A, X-chromosomal OS=Mus musculus OX=10090 GN=Eif1ax PE=2 SV=3	1.04247e+08	x6mo_1	soluble-aorta.xlsx	6	1	Aorta	Protein	Soluble
Eif1a	A0A494BB95|Q60872|Q8BMJ3	Eukaryotic translation initiation factor 4C OS=Mus musculus OX=10090 GN=Eif1a PE=1 SV=1|Eukaryotic translation initiation factor 1A OS=Mus musculus OX=10090 GN=Eif1a PE=2 SV=3|Eukaryotic translation initiation factor 1A, X-chromosomal OS=Mus musculus OX=10090 GN=Eif1ax PE=2 SV=3	1.02428e+08	x6mo_2	soluble-aorta.xlsx	6	2	Aorta	Protein	Soluble
Eif1a	A0A494BB95|Q60872|Q8BMJ3	Eukaryotic translation initiation factor 4C OS=Mus musculus OX=10090 GN=Eif1a PE=1 SV=1|Eukaryotic translation initiation factor 1A OS=Mus musculus OX=10090 GN=Eif1a PE=2 SV=3|Eukaryotic translation initiation factor 1A, X-chromosomal OS=Mus musculus OX=10090 GN=Eif1ax PE=2 SV=3	1.02167e+08	x6mo_3	soluble-aorta.xlsx	6	3	Aorta	Protein	Soluble
Eif1a	A0A494BB95|Q60872|Q8BMJ3	Eukaryotic translation initiation factor 4C OS=Mus musculus OX=10090 GN=Eif1a PE=1 SV=1|Eukaryotic translation initiation factor 1A OS=Mus musculus OX=10090 GN=Eif1a PE=2 SV=3|Eukaryotic translation initiation factor 1A, X-chromosomal OS=Mus musculus OX=10090 GN=Eif1ax PE=2 SV=3	9.33252e+07	x6mo_4	soluble-aorta.xlsx	6	4	Aorta	Protein	Soluble
Eif1a	A0A494BB95|Q60872|Q8BMJ3	Eukaryotic translation initiation factor 4C OS=Mus musculus OX=10090 GN=Eif1a PE=1 SV=1|Eukaryotic translation initiation factor 1A OS=Mus musculus OX=10090 GN=Eif1a PE=2 SV=3|Eukaryotic translation initiation factor 1A, X-chromosomal OS=Mus musculus OX=10090 GN=Eif1ax PE=2 SV=3	8.55107e+07	x15mo_1	soluble-aorta.xlsx	15	1	Aorta	Protein	Soluble
Eif1a	A0A494BB95|Q60872|Q8BMJ3	Eukaryotic translation initiation factor 4C OS=Mus musculus OX=10090 GN=Eif1a PE=1 SV=1|Eukaryotic translation initiation factor 1A OS=Mus musculus OX=10090 GN=Eif1a PE=2 SV=3|Eukaryotic translation initiation factor 1A, X-chromosomal OS=Mus musculus OX=10090 GN=Eif1ax PE=2 SV=3	8.90682e+07	x15mo_2	soluble-aorta.xlsx	15	2	Aorta	Protein	Soluble
Eif1a	A0A494BB95|Q60872|Q8BMJ3	Eukaryotic translation initiation factor 4C OS=Mus musculus OX=10090 GN=Eif1a PE=1 SV=1|Eukaryotic translation initiation factor 1A OS=Mus musculus OX=10090 GN=Eif1a PE=2 SV=3|Eukaryotic translation initiation factor 1A, X-chromosomal OS=Mus musculus OX=10090 GN=Eif1ax PE=2 SV=3	1.03135e+08	x15mo_3	soluble-aorta.xlsx	15	3	Aorta	Protein	Soluble
Eif1a	A0A494BB95|Q60872|Q8BMJ3	Eukaryotic translation initiation factor 4C OS=Mus musculus OX=10090 GN=Eif1a PE=1 SV=1|Eukaryotic translation initiation factor 1A OS=Mus musculus OX=10090 GN=Eif1a PE=2 SV=3|Eukaryotic translation initiation factor 1A, X-chromosomal OS=Mus musculus OX=10090 GN=Eif1ax PE=2 SV=3	9.13642e+07	x15mo_4	soluble-aorta.xlsx	15	4	Aorta	Protein	Soluble
Eif1a	A0A494BB95|Q60872|Q8BMJ3	Eukaryotic translation initiation factor 4C OS=Mus musculus OX=10090 GN=Eif1a PE=1 SV=1|Eukaryotic translation initiation factor 1A OS=Mus musculus OX=10090 GN=Eif1a PE=2 SV=3|Eukaryotic translation initiation factor 1A, X-chromosomal OS=Mus musculus OX=10090 GN=Eif1ax PE=2 SV=3	9.14374e+07	x24mo_1	soluble-aorta.xlsx	24	1	Aorta	Protein	Soluble
Eif1a	A0A494BB95|Q60872|Q8BMJ3	Eukaryotic translation initiation factor 4C OS=Mus musculus OX=10090 GN=Eif1a PE=1 SV=1|Eukaryotic translation initiation factor 1A OS=Mus musculus OX=10090 GN=Eif1a PE=2 SV=3|Eukaryotic translation initiation factor 1A, X-chromosomal OS=Mus musculus OX=10090 GN=Eif1ax PE=2 SV=3	9.43433e+07	x24mo_2	soluble-aorta.xlsx	24	2	Aorta	Protein	Soluble
Eif1a	A0A494BB95|Q60872|Q8BMJ3	Eukaryotic translation initiation factor 4C OS=Mus musculus OX=10090 GN=Eif1a PE=1 SV=1|Eukaryotic translation initiation factor 1A OS=Mus musculus OX=10090 GN=Eif1a PE=2 SV=3|Eukaryotic translation initiation factor 1A, X-chromosomal OS=Mus musculus OX=10090 GN=Eif1ax PE=2 SV=3	9.09071e+07	x24mo_3	soluble-aorta.xlsx	24	3	Aorta	Protein	Soluble
Eif1a	A0A494BB95|Q60872|Q8BMJ3	Eukaryotic translation initiation factor 4C OS=Mus musculus OX=10090 GN=Eif1a PE=1 SV=1|Eukaryotic translation initiation factor 1A OS=Mus musculus OX=10090 GN=Eif1a PE=2 SV=3|Eukaryotic translation initiation factor 1A, X-chromosomal OS=Mus musculus OX=10090 GN=Eif1ax PE=2 SV=3	7.69072e+07	x24mo_4	soluble-aorta.xlsx	24	4	Aorta	Protein	Soluble
Eif1a	A0A494BB95|Q60872|Q8BMJ3	Eukaryotic translation initiation factor 4C OS=Mus musculus OX=10090 GN=Eif1a PE=1 SV=1|Eukaryotic translation initiation factor 1A OS=Mus musculus OX=10090 GN=Eif1a PE=2 SV=3|Eukaryotic translation initiation factor 1A, X-chromosomal OS=Mus musculus OX=10090 GN=Eif1ax PE=2 SV=3	1.00973e+08	x30mo_1	soluble-aorta.xlsx	30	1	Aorta	Protein	Soluble
Eif1a	A0A494BB95|Q60872|Q8BMJ3	Eukaryotic translation initiation factor 4C OS=Mus musculus OX=10090 GN=Eif1a PE=1 SV=1|Eukaryotic translation initiation factor 1A OS=Mus musculus OX=10090 GN=Eif1a PE=2 SV=3|Eukaryotic translation initiation factor 1A, X-chromosomal OS=Mus musculus OX=10090 GN=Eif1ax PE=2 SV=3	9.33599e+07	x30mo_2	soluble-aorta.xlsx	30	2	Aorta	Protein	Soluble
Eif1a	A0A494BB95|Q60872|Q8BMJ3	Eukaryotic translation initiation factor 4C OS=Mus musculus OX=10090 GN=Eif1a PE=1 SV=1|Eukaryotic translation initiation factor 1A OS=Mus musculus OX=10090 GN=Eif1a PE=2 SV=3|Eukaryotic translation initiation factor 1A, X-chromosomal OS=Mus musculus OX=10090 GN=Eif1ax PE=2 SV=3	8.64026e+07	x30mo_3	soluble-aorta.xlsx	30	3	Aorta	Protein	Soluble
Eif1a	A0A494BB95|Q60872|Q8BMJ3	Eukaryotic translation initiation factor 4C OS=Mus musculus OX=10090 GN=Eif1a PE=1 SV=1|Eukaryotic translation initiation factor 1A OS=Mus musculus OX=10090 GN=Eif1a PE=2 SV=3|Eukaryotic translation initiation factor 1A, X-chromosomal OS=Mus musculus OX=10090 GN=Eif1ax PE=2 SV=3	8.77844e+07	x30mo_4	soluble-aorta.xlsx	30	4	Aorta	Protein	Soluble
Eif2a	Q8BJW6	Eukaryotic translation initiation factor 2A OS=Mus musculus OX=10090 GN=Eif2a PE=1 SV=2	1.22206e+08	x6mo_1	soluble-aorta.xlsx	6	1	Aorta	Protein	Soluble
Eif2a	Q8BJW6	Eukaryotic translation initiation factor 2A OS=Mus musculus OX=10090 GN=Eif2a PE=1 SV=2	1.14676e+08	x6mo_2	soluble-aorta.xlsx	6	2	Aorta	Protein	Soluble
Eif2a	Q8BJW6	Eukaryotic translation initiation factor 2A OS=Mus musculus OX=10090 GN=Eif2a PE=1 SV=2	1.11907e+08	x6mo_3	soluble-aorta.xlsx	6	3	Aorta	Protein	Soluble
Eif2a	Q8BJW6	Eukaryotic translation initiation factor 2A OS=Mus musculus OX=10090 GN=Eif2a PE=1 SV=2	1.06697e+08	x6mo_4	soluble-aorta.xlsx	6	4	Aorta	Protein	Soluble
Eif2a	Q8BJW6	Eukaryotic translation initiation factor 2A OS=Mus musculus OX=10090 GN=Eif2a PE=1 SV=2	9.65066e+07	x15mo_1	soluble-aorta.xlsx	15	1	Aorta	Protein	Soluble
Eif2a	Q8BJW6	Eukaryotic translation initiation factor 2A OS=Mus musculus OX=10090 GN=Eif2a PE=1 SV=2	9.8304e+07	x15mo_2	soluble-aorta.xlsx	15	2	Aorta	Protein	Soluble
Eif2a	Q8BJW6	Eukaryotic translation initiation factor 2A OS=Mus musculus OX=10090 GN=Eif2a PE=1 SV=2	1.09248e+08	x15mo_3	soluble-aorta.xlsx	15	3	Aorta	Protein	Soluble
Eif2a	Q8BJW6	Eukaryotic translation initiation factor 2A OS=Mus musculus OX=10090 GN=Eif2a PE=1 SV=2	1.02341e+08	x15mo_4	soluble-aorta.xlsx	15	4	Aorta	Protein	Soluble
Eif2a	Q8BJW6	Eukaryotic translation initiation factor 2A OS=Mus musculus OX=10090 GN=Eif2a PE=1 SV=2	1.05749e+08	x24mo_1	soluble-aorta.xlsx	24	1	Aorta	Protein	Soluble
Eif2a	Q8BJW6	Eukaryotic translation initiation factor 2A OS=Mus musculus OX=10090 GN=Eif2a PE=1 SV=2	1.1117e+08	x24mo_2	soluble-aorta.xlsx	24	2	Aorta	Protein	Soluble
Eif2a	Q8BJW6	Eukaryotic translation initiation factor 2A OS=Mus musculus OX=10090 GN=Eif2a PE=1 SV=2	1.0739e+08	x24mo_3	soluble-aorta.xlsx	24	3	Aorta	Protein	Soluble
Eif2a	Q8BJW6	Eukaryotic translation initiation factor 2A OS=Mus musculus OX=10090 GN=Eif2a PE=1 SV=2	9.51716e+07	x24mo_4	soluble-aorta.xlsx	24	4	Aorta	Protein	Soluble
Eif2a	Q8BJW6	Eukaryotic translation initiation factor 2A OS=Mus musculus OX=10090 GN=Eif2a PE=1 SV=2	1.17569e+08	x30mo_1	soluble-aorta.xlsx	30	1	Aorta	Protein	Soluble
Eif2a	Q8BJW6	Eukaryotic translation initiation factor 2A OS=Mus musculus OX=10090 GN=Eif2a PE=1 SV=2	1.14235e+08	x30mo_2	soluble-aorta.xlsx	30	2	Aorta	Protein	Soluble
Eif2a	Q8BJW6	Eukaryotic translation initiation factor 2A OS=Mus musculus OX=10090 GN=Eif2a PE=1 SV=2	1.0896e+08	x30mo_3	soluble-aorta.xlsx	30	3	Aorta	Protein	Soluble
Eif2a	Q8BJW6	Eukaryotic translation initiation factor 2A OS=Mus musculus OX=10090 GN=Eif2a PE=1 SV=2	1.14169e+08	x30mo_4	soluble-aorta.xlsx	30	4	Aorta	Protein	Soluble
Eif2ak2	Q03963	Interferon-induced, double-stranded RNA-activated protein kinase OS=Mus musculus OX=10090 GN=Eif2ak2 PE=1 SV=2	6.83123e+06	x6mo_1	soluble-aorta.xlsx	6	1	Aorta	Protein	Soluble
Eif2ak2	Q03963	Interferon-induced, double-stranded RNA-activated protein kinase OS=Mus musculus OX=10090 GN=Eif2ak2 PE=1 SV=2	6.85139e+06	x6mo_2	soluble-aorta.xlsx	6	2	Aorta	Protein	Soluble
Eif2ak2	Q03963	Interferon-induced, double-stranded RNA-activated protein kinase OS=Mus musculus OX=10090 GN=Eif2ak2 PE=1 SV=2	6.11985e+06	x6mo_3	soluble-aorta.xlsx	6	3	Aorta	Protein	Soluble
Eif2ak2	Q03963	Interferon-induced, double-stranded RNA-activated protein kinase OS=Mus musculus OX=10090 GN=Eif2ak2 PE=1 SV=2	6.48639e+06	x6mo_4	soluble-aorta.xlsx	6	4	Aorta	Protein	Soluble
Eif2ak2	Q03963	Interferon-induced, double-stranded RNA-activated protein kinase OS=Mus musculus OX=10090 GN=Eif2ak2 PE=1 SV=2	5.76739e+06	x15mo_1	soluble-aorta.xlsx	15	1	Aorta	Protein	Soluble
Eif2ak2	Q03963	Interferon-induced, double-stranded RNA-activated protein kinase OS=Mus musculus OX=10090 GN=Eif2ak2 PE=1 SV=2	6.17965e+06	x15mo_2	soluble-aorta.xlsx	15	2	Aorta	Protein	Soluble
Eif2ak2	Q03963	Interferon-induced, double-stranded RNA-activated protein kinase OS=Mus musculus OX=10090 GN=Eif2ak2 PE=1 SV=2	6.6751e+06	x15mo_3	soluble-aorta.xlsx	15	3	Aorta	Protein	Soluble
Eif2ak2	Q03963	Interferon-induced, double-stranded RNA-activated protein kinase OS=Mus musculus OX=10090 GN=Eif2ak2 PE=1 SV=2	5.43962e+06	x15mo_4	soluble-aorta.xlsx	15	4	Aorta	Protein	Soluble
Eif2ak2	Q03963	Interferon-induced, double-stranded RNA-activated protein kinase OS=Mus musculus OX=10090 GN=Eif2ak2 PE=1 SV=2	7.1555e+06	x24mo_1	soluble-aorta.xlsx	24	1	Aorta	Protein	Soluble
Eif2ak2	Q03963	Interferon-induced, double-stranded RNA-activated protein kinase OS=Mus musculus OX=10090 GN=Eif2ak2 PE=1 SV=2	7.16354e+06	x24mo_2	soluble-aorta.xlsx	24	2	Aorta	Protein	Soluble
Eif2ak2	Q03963	Interferon-induced, double-stranded RNA-activated protein kinase OS=Mus musculus OX=10090 GN=Eif2ak2 PE=1 SV=2	6.4479e+06	x24mo_3	soluble-aorta.xlsx	24	3	Aorta	Protein	Soluble
Eif2ak2	Q03963	Interferon-induced, double-stranded RNA-activated protein kinase OS=Mus musculus OX=10090 GN=Eif2ak2 PE=1 SV=2	7.34638e+06	x24mo_4	soluble-aorta.xlsx	24	4	Aorta	Protein	Soluble
Eif2ak2	Q03963	Interferon-induced, double-stranded RNA-activated protein kinase OS=Mus musculus OX=10090 GN=Eif2ak2 PE=1 SV=2	7.88834e+06	x30mo_1	soluble-aorta.xlsx	30	1	Aorta	Protein	Soluble
Eif2ak2	Q03963	Interferon-induced, double-stranded RNA-activated protein kinase OS=Mus musculus OX=10090 GN=Eif2ak2 PE=1 SV=2	7.96603e+06	x30mo_2	soluble-aorta.xlsx	30	2	Aorta	Protein	Soluble
Eif2ak2	Q03963	Interferon-induced, double-stranded RNA-activated protein kinase OS=Mus musculus OX=10090 GN=Eif2ak2 PE=1 SV=2	4.92638e+06	x30mo_3	soluble-aorta.xlsx	30	3	Aorta	Protein	Soluble
Eif2ak2	Q03963	Interferon-induced, double-stranded RNA-activated protein kinase OS=Mus musculus OX=10090 GN=Eif2ak2 PE=1 SV=2	6.67849e+06	x30mo_4	soluble-aorta.xlsx	30	4	Aorta	Protein	Soluble
Eif2b1	D3Z151|Q99LC8	Translation initiation factor eIF-2B subunit alpha (Fragment) OS=Mus musculus OX=10090 GN=Eif2b1 PE=1 SV=8|Translation initiation factor eIF-2B subunit alpha OS=Mus musculus OX=10090 GN=Eif2b1 PE=1 SV=1	2.04049e+07	x6mo_1	soluble-aorta.xlsx	6	1	Aorta	Protein	Soluble
Eif2b1	D3Z151|Q99LC8	Translation initiation factor eIF-2B subunit alpha (Fragment) OS=Mus musculus OX=10090 GN=Eif2b1 PE=1 SV=8|Translation initiation factor eIF-2B subunit alpha OS=Mus musculus OX=10090 GN=Eif2b1 PE=1 SV=1	2.05753e+07	x6mo_2	soluble-aorta.xlsx	6	2	Aorta	Protein	Soluble
Eif2b1	D3Z151|Q99LC8	Translation initiation factor eIF-2B subunit alpha (Fragment) OS=Mus musculus OX=10090 GN=Eif2b1 PE=1 SV=8|Translation initiation factor eIF-2B subunit alpha OS=Mus musculus OX=10090 GN=Eif2b1 PE=1 SV=1	1.91922e+07	x6mo_3	soluble-aorta.xlsx	6	3	Aorta	Protein	Soluble
Eif2b1	D3Z151|Q99LC8	Translation initiation factor eIF-2B subunit alpha (Fragment) OS=Mus musculus OX=10090 GN=Eif2b1 PE=1 SV=8|Translation initiation factor eIF-2B subunit alpha OS=Mus musculus OX=10090 GN=Eif2b1 PE=1 SV=1	1.90374e+07	x6mo_4	soluble-aorta.xlsx	6	4	Aorta	Protein	Soluble
Eif2b1	D3Z151|Q99LC8	Translation initiation factor eIF-2B subunit alpha (Fragment) OS=Mus musculus OX=10090 GN=Eif2b1 PE=1 SV=8|Translation initiation factor eIF-2B subunit alpha OS=Mus musculus OX=10090 GN=Eif2b1 PE=1 SV=1	1.61725e+07	x15mo_1	soluble-aorta.xlsx	15	1	Aorta	Protein	Soluble
Eif2b1	D3Z151|Q99LC8	Translation initiation factor eIF-2B subunit alpha (Fragment) OS=Mus musculus OX=10090 GN=Eif2b1 PE=1 SV=8|Translation initiation factor eIF-2B subunit alpha OS=Mus musculus OX=10090 GN=Eif2b1 PE=1 SV=1	1.76298e+07	x15mo_2	soluble-aorta.xlsx	15	2	Aorta	Protein	Soluble
Eif2b1	D3Z151|Q99LC8	Translation initiation factor eIF-2B subunit alpha (Fragment) OS=Mus musculus OX=10090 GN=Eif2b1 PE=1 SV=8|Translation initiation factor eIF-2B subunit alpha OS=Mus musculus OX=10090 GN=Eif2b1 PE=1 SV=1	1.78656e+07	x15mo_3	soluble-aorta.xlsx	15	3	Aorta	Protein	Soluble
Eif2b1	D3Z151|Q99LC8	Translation initiation factor eIF-2B subunit alpha (Fragment) OS=Mus musculus OX=10090 GN=Eif2b1 PE=1 SV=8|Translation initiation factor eIF-2B subunit alpha OS=Mus musculus OX=10090 GN=Eif2b1 PE=1 SV=1	1.80014e+07	x15mo_4	soluble-aorta.xlsx	15	4	Aorta	Protein	Soluble
Eif2b1	D3Z151|Q99LC8	Translation initiation factor eIF-2B subunit alpha (Fragment) OS=Mus musculus OX=10090 GN=Eif2b1 PE=1 SV=8|Translation initiation factor eIF-2B subunit alpha OS=Mus musculus OX=10090 GN=Eif2b1 PE=1 SV=1	1.95849e+07	x24mo_1	soluble-aorta.xlsx	24	1	Aorta	Protein	Soluble
Eif2b1	D3Z151|Q99LC8	Translation initiation factor eIF-2B subunit alpha (Fragment) OS=Mus musculus OX=10090 GN=Eif2b1 PE=1 SV=8|Translation initiation factor eIF-2B subunit alpha OS=Mus musculus OX=10090 GN=Eif2b1 PE=1 SV=1	1.93731e+07	x24mo_2	soluble-aorta.xlsx	24	2	Aorta	Protein	Soluble
Eif2b1	D3Z151|Q99LC8	Translation initiation factor eIF-2B subunit alpha (Fragment) OS=Mus musculus OX=10090 GN=Eif2b1 PE=1 SV=8|Translation initiation factor eIF-2B subunit alpha OS=Mus musculus OX=10090 GN=Eif2b1 PE=1 SV=1	1.57316e+07	x24mo_3	soluble-aorta.xlsx	24	3	Aorta	Protein	Soluble
Eif2b1	D3Z151|Q99LC8	Translation initiation factor eIF-2B subunit alpha (Fragment) OS=Mus musculus OX=10090 GN=Eif2b1 PE=1 SV=8|Translation initiation factor eIF-2B subunit alpha OS=Mus musculus OX=10090 GN=Eif2b1 PE=1 SV=1	1.69145e+07	x24mo_4	soluble-aorta.xlsx	24	4	Aorta	Protein	Soluble
Eif2b1	D3Z151|Q99LC8	Translation initiation factor eIF-2B subunit alpha (Fragment) OS=Mus musculus OX=10090 GN=Eif2b1 PE=1 SV=8|Translation initiation factor eIF-2B subunit alpha OS=Mus musculus OX=10090 GN=Eif2b1 PE=1 SV=1	2.34746e+07	x30mo_1	soluble-aorta.xlsx	30	1	Aorta	Protein	Soluble
Eif2b1	D3Z151|Q99LC8	Translation initiation factor eIF-2B subunit alpha (Fragment) OS=Mus musculus OX=10090 GN=Eif2b1 PE=1 SV=8|Translation initiation factor eIF-2B subunit alpha OS=Mus musculus OX=10090 GN=Eif2b1 PE=1 SV=1	2.33767e+07	x30mo_2	soluble-aorta.xlsx	30	2	Aorta	Protein	Soluble
Eif2b1	D3Z151|Q99LC8	Translation initiation factor eIF-2B subunit alpha (Fragment) OS=Mus musculus OX=10090 GN=Eif2b1 PE=1 SV=8|Translation initiation factor eIF-2B subunit alpha OS=Mus musculus OX=10090 GN=Eif2b1 PE=1 SV=1	1.79724e+07	x30mo_3	soluble-aorta.xlsx	30	3	Aorta	Protein	Soluble
Eif2b1	D3Z151|Q99LC8	Translation initiation factor eIF-2B subunit alpha (Fragment) OS=Mus musculus OX=10090 GN=Eif2b1 PE=1 SV=8|Translation initiation factor eIF-2B subunit alpha OS=Mus musculus OX=10090 GN=Eif2b1 PE=1 SV=1	2.06681e+07	x30mo_4	soluble-aorta.xlsx	30	4	Aorta	Protein	Soluble
Eif2b2	D3Z487|D3Z7J6|Q99LD9	Translation initiation factor eIF-2B subunit beta (Fragment) OS=Mus musculus OX=10090 GN=Eif2b2 PE=1 SV=1|Translation initiation factor eIF-2B subunit beta OS=Mus musculus OX=10090 GN=Eif2b2 PE=1 SV=1	1.16089e+07	x6mo_1	soluble-aorta.xlsx	6	1	Aorta	Protein	Soluble
Eif2b2	D3Z487|D3Z7J6|Q99LD9	Translation initiation factor eIF-2B subunit beta (Fragment) OS=Mus musculus OX=10090 GN=Eif2b2 PE=1 SV=1|Translation initiation factor eIF-2B subunit beta OS=Mus musculus OX=10090 GN=Eif2b2 PE=1 SV=1	1.00956e+07	x6mo_2	soluble-aorta.xlsx	6	2	Aorta	Protein	Soluble
Eif2b2	D3Z487|D3Z7J6|Q99LD9	Translation initiation factor eIF-2B subunit beta (Fragment) OS=Mus musculus OX=10090 GN=Eif2b2 PE=1 SV=1|Translation initiation factor eIF-2B subunit beta OS=Mus musculus OX=10090 GN=Eif2b2 PE=1 SV=1	9.89285e+06	x6mo_3	soluble-aorta.xlsx	6	3	Aorta	Protein	Soluble
Eif2b2	D3Z487|D3Z7J6|Q99LD9	Translation initiation factor eIF-2B subunit beta (Fragment) OS=Mus musculus OX=10090 GN=Eif2b2 PE=1 SV=1|Translation initiation factor eIF-2B subunit beta OS=Mus musculus OX=10090 GN=Eif2b2 PE=1 SV=1	1.01896e+07	x6mo_4	soluble-aorta.xlsx	6	4	Aorta	Protein	Soluble
Eif2b2	D3Z487|D3Z7J6|Q99LD9	Translation initiation factor eIF-2B subunit beta (Fragment) OS=Mus musculus OX=10090 GN=Eif2b2 PE=1 SV=1|Translation initiation factor eIF-2B subunit beta OS=Mus musculus OX=10090 GN=Eif2b2 PE=1 SV=1	8.8181e+06	x15mo_1	soluble-aorta.xlsx	15	1	Aorta	Protein	Soluble
Eif2b2	D3Z487|D3Z7J6|Q99LD9	Translation initiation factor eIF-2B subunit beta (Fragment) OS=Mus musculus OX=10090 GN=Eif2b2 PE=1 SV=1|Translation initiation factor eIF-2B subunit beta OS=Mus musculus OX=10090 GN=Eif2b2 PE=1 SV=1	8.4887e+06	x15mo_2	soluble-aorta.xlsx	15	2	Aorta	Protein	Soluble
Eif2b2	D3Z487|D3Z7J6|Q99LD9	Translation initiation factor eIF-2B subunit beta (Fragment) OS=Mus musculus OX=10090 GN=Eif2b2 PE=1 SV=1|Translation initiation factor eIF-2B subunit beta OS=Mus musculus OX=10090 GN=Eif2b2 PE=1 SV=1	1.12408e+07	x15mo_3	soluble-aorta.xlsx	15	3	Aorta	Protein	Soluble
Eif2b2	D3Z487|D3Z7J6|Q99LD9	Translation initiation factor eIF-2B subunit beta (Fragment) OS=Mus musculus OX=10090 GN=Eif2b2 PE=1 SV=1|Translation initiation factor eIF-2B subunit beta OS=Mus musculus OX=10090 GN=Eif2b2 PE=1 SV=1	9.82056e+06	x15mo_4	soluble-aorta.xlsx	15	4	Aorta	Protein	Soluble
Eif2b2	D3Z487|D3Z7J6|Q99LD9	Translation initiation factor eIF-2B subunit beta (Fragment) OS=Mus musculus OX=10090 GN=Eif2b2 PE=1 SV=1|Translation initiation factor eIF-2B subunit beta OS=Mus musculus OX=10090 GN=Eif2b2 PE=1 SV=1	1.05102e+07	x24mo_1	soluble-aorta.xlsx	24	1	Aorta	Protein	Soluble
Eif2b2	D3Z487|D3Z7J6|Q99LD9	Translation initiation factor eIF-2B subunit beta (Fragment) OS=Mus musculus OX=10090 GN=Eif2b2 PE=1 SV=1|Translation initiation factor eIF-2B subunit beta OS=Mus musculus OX=10090 GN=Eif2b2 PE=1 SV=1	1.12588e+07	x24mo_2	soluble-aorta.xlsx	24	2	Aorta	Protein	Soluble
Eif2b2	D3Z487|D3Z7J6|Q99LD9	Translation initiation factor eIF-2B subunit beta (Fragment) OS=Mus musculus OX=10090 GN=Eif2b2 PE=1 SV=1|Translation initiation factor eIF-2B subunit beta OS=Mus musculus OX=10090 GN=Eif2b2 PE=1 SV=1	8.91858e+06	x24mo_3	soluble-aorta.xlsx	24	3	Aorta	Protein	Soluble
Eif2b2	D3Z487|D3Z7J6|Q99LD9	Translation initiation factor eIF-2B subunit beta (Fragment) OS=Mus musculus OX=10090 GN=Eif2b2 PE=1 SV=1|Translation initiation factor eIF-2B subunit beta OS=Mus musculus OX=10090 GN=Eif2b2 PE=1 SV=1	9.09134e+06	x24mo_4	soluble-aorta.xlsx	24	4	Aorta	Protein	Soluble
Eif2b2	D3Z487|D3Z7J6|Q99LD9	Translation initiation factor eIF-2B subunit beta (Fragment) OS=Mus musculus OX=10090 GN=Eif2b2 PE=1 SV=1|Translation initiation factor eIF-2B subunit beta OS=Mus musculus OX=10090 GN=Eif2b2 PE=1 SV=1	1.44923e+07	x30mo_1	soluble-aorta.xlsx	30	1	Aorta	Protein	Soluble
Eif2b2	D3Z487|D3Z7J6|Q99LD9	Translation initiation factor eIF-2B subunit beta (Fragment) OS=Mus musculus OX=10090 GN=Eif2b2 PE=1 SV=1|Translation initiation factor eIF-2B subunit beta OS=Mus musculus OX=10090 GN=Eif2b2 PE=1 SV=1	1.24554e+07	x30mo_2	soluble-aorta.xlsx	30	2	Aorta	Protein	Soluble
Eif2b2	D3Z487|D3Z7J6|Q99LD9	Translation initiation factor eIF-2B subunit beta (Fragment) OS=Mus musculus OX=10090 GN=Eif2b2 PE=1 SV=1|Translation initiation factor eIF-2B subunit beta OS=Mus musculus OX=10090 GN=Eif2b2 PE=1 SV=1	1.03447e+07	x30mo_3	soluble-aorta.xlsx	30	3	Aorta	Protein	Soluble
Eif2b2	D3Z487|D3Z7J6|Q99LD9	Translation initiation factor eIF-2B subunit beta (Fragment) OS=Mus musculus OX=10090 GN=Eif2b2 PE=1 SV=1|Translation initiation factor eIF-2B subunit beta OS=Mus musculus OX=10090 GN=Eif2b2 PE=1 SV=1	1.13351e+07	x30mo_4	soluble-aorta.xlsx	30	4	Aorta	Protein	Soluble
Eif2b3	B1AUN2|B1AUN3|Q3UKV0	Eukaryotic translation initiation factor 2B, subunit 3 OS=Mus musculus OX=10090 GN=Eif2b3 PE=1 SV=1	2.44541e+07	x6mo_1	soluble-aorta.xlsx	6	1	Aorta	Protein	Soluble
Eif2b3	B1AUN2|B1AUN3|Q3UKV0	Eukaryotic translation initiation factor 2B, subunit 3 OS=Mus musculus OX=10090 GN=Eif2b3 PE=1 SV=1	2.40785e+07	x6mo_2	soluble-aorta.xlsx	6	2	Aorta	Protein	Soluble
Eif2b3	B1AUN2|B1AUN3|Q3UKV0	Eukaryotic translation initiation factor 2B, subunit 3 OS=Mus musculus OX=10090 GN=Eif2b3 PE=1 SV=1	2.40053e+07	x6mo_3	soluble-aorta.xlsx	6	3	Aorta	Protein	Soluble
Eif2b3	B1AUN2|B1AUN3|Q3UKV0	Eukaryotic translation initiation factor 2B, subunit 3 OS=Mus musculus OX=10090 GN=Eif2b3 PE=1 SV=1	2.38066e+07	x6mo_4	soluble-aorta.xlsx	6	4	Aorta	Protein	Soluble
Eif2b3	B1AUN2|B1AUN3|Q3UKV0	Eukaryotic translation initiation factor 2B, subunit 3 OS=Mus musculus OX=10090 GN=Eif2b3 PE=1 SV=1	2.23279e+07	x15mo_1	soluble-aorta.xlsx	15	1	Aorta	Protein	Soluble
Eif2b3	B1AUN2|B1AUN3|Q3UKV0	Eukaryotic translation initiation factor 2B, subunit 3 OS=Mus musculus OX=10090 GN=Eif2b3 PE=1 SV=1	2.32783e+07	x15mo_2	soluble-aorta.xlsx	15	2	Aorta	Protein	Soluble
Eif2b3	B1AUN2|B1AUN3|Q3UKV0	Eukaryotic translation initiation factor 2B, subunit 3 OS=Mus musculus OX=10090 GN=Eif2b3 PE=1 SV=1	2.39552e+07	x15mo_3	soluble-aorta.xlsx	15	3	Aorta	Protein	Soluble
Eif2b3	B1AUN2|B1AUN3|Q3UKV0	Eukaryotic translation initiation factor 2B, subunit 3 OS=Mus musculus OX=10090 GN=Eif2b3 PE=1 SV=1	2.33582e+07	x15mo_4	soluble-aorta.xlsx	15	4	Aorta	Protein	Soluble
Eif2b3	B1AUN2|B1AUN3|Q3UKV0	Eukaryotic translation initiation factor 2B, subunit 3 OS=Mus musculus OX=10090 GN=Eif2b3 PE=1 SV=1	2.37445e+07	x24mo_1	soluble-aorta.xlsx	24	1	Aorta	Protein	Soluble
Eif2b3	B1AUN2|B1AUN3|Q3UKV0	Eukaryotic translation initiation factor 2B, subunit 3 OS=Mus musculus OX=10090 GN=Eif2b3 PE=1 SV=1	2.4106e+07	x24mo_2	soluble-aorta.xlsx	24	2	Aorta	Protein	Soluble
Eif2b3	B1AUN2|B1AUN3|Q3UKV0	Eukaryotic translation initiation factor 2B, subunit 3 OS=Mus musculus OX=10090 GN=Eif2b3 PE=1 SV=1	2.03688e+07	x24mo_3	soluble-aorta.xlsx	24	3	Aorta	Protein	Soluble
Eif2b3	B1AUN2|B1AUN3|Q3UKV0	Eukaryotic translation initiation factor 2B, subunit 3 OS=Mus musculus OX=10090 GN=Eif2b3 PE=1 SV=1	2.04021e+07	x24mo_4	soluble-aorta.xlsx	24	4	Aorta	Protein	Soluble
Eif2b3	B1AUN2|B1AUN3|Q3UKV0	Eukaryotic translation initiation factor 2B, subunit 3 OS=Mus musculus OX=10090 GN=Eif2b3 PE=1 SV=1	2.90175e+07	x30mo_1	soluble-aorta.xlsx	30	1	Aorta	Protein	Soluble
Eif2b3	B1AUN2|B1AUN3|Q3UKV0	Eukaryotic translation initiation factor 2B, subunit 3 OS=Mus musculus OX=10090 GN=Eif2b3 PE=1 SV=1	2.76433e+07	x30mo_2	soluble-aorta.xlsx	30	2	Aorta	Protein	Soluble
Eif2b3	B1AUN2|B1AUN3|Q3UKV0	Eukaryotic translation initiation factor 2B, subunit 3 OS=Mus musculus OX=10090 GN=Eif2b3 PE=1 SV=1	2.16748e+07	x30mo_3	soluble-aorta.xlsx	30	3	Aorta	Protein	Soluble
Eif2b3	B1AUN2|B1AUN3|Q3UKV0	Eukaryotic translation initiation factor 2B, subunit 3 OS=Mus musculus OX=10090 GN=Eif2b3 PE=1 SV=1	2.41524e+07	x30mo_4	soluble-aorta.xlsx	30	4	Aorta	Protein	Soluble
Eif2b4	D3Z780|Q61749|Q61749-2	Translation initiation factor eIF-2B subunit delta OS=Mus musculus OX=10090 GN=Eif2b4 PE=1 SV=1|Translation initiation factor eIF-2B subunit delta OS=Mus musculus OX=10090 GN=Eif2b4 PE=1 SV=2|Isoform 2 of Translation initiation factor eIF-2B subunit delta OS=Mus musculus OX=10090 GN=Eif2b4	2.74322e+07	x6mo_1	soluble-aorta.xlsx	6	1	Aorta	Protein	Soluble
Eif2b4	D3Z780|Q61749|Q61749-2	Translation initiation factor eIF-2B subunit delta OS=Mus musculus OX=10090 GN=Eif2b4 PE=1 SV=1|Translation initiation factor eIF-2B subunit delta OS=Mus musculus OX=10090 GN=Eif2b4 PE=1 SV=2|Isoform 2 of Translation initiation factor eIF-2B subunit delta OS=Mus musculus OX=10090 GN=Eif2b4	2.59858e+07	x6mo_2	soluble-aorta.xlsx	6	2	Aorta	Protein	Soluble
Eif2b4	D3Z780|Q61749|Q61749-2	Translation initiation factor eIF-2B subunit delta OS=Mus musculus OX=10090 GN=Eif2b4 PE=1 SV=1|Translation initiation factor eIF-2B subunit delta OS=Mus musculus OX=10090 GN=Eif2b4 PE=1 SV=2|Isoform 2 of Translation initiation factor eIF-2B subunit delta OS=Mus musculus OX=10090 GN=Eif2b4	2.5185e+07	x6mo_3	soluble-aorta.xlsx	6	3	Aorta	Protein	Soluble
Eif2b4	D3Z780|Q61749|Q61749-2	Translation initiation factor eIF-2B subunit delta OS=Mus musculus OX=10090 GN=Eif2b4 PE=1 SV=1|Translation initiation factor eIF-2B subunit delta OS=Mus musculus OX=10090 GN=Eif2b4 PE=1 SV=2|Isoform 2 of Translation initiation factor eIF-2B subunit delta OS=Mus musculus OX=10090 GN=Eif2b4	2.31823e+07	x6mo_4	soluble-aorta.xlsx	6	4	Aorta	Protein	Soluble
Eif2b4	D3Z780|Q61749|Q61749-2	Translation initiation factor eIF-2B subunit delta OS=Mus musculus OX=10090 GN=Eif2b4 PE=1 SV=1|Translation initiation factor eIF-2B subunit delta OS=Mus musculus OX=10090 GN=Eif2b4 PE=1 SV=2|Isoform 2 of Translation initiation factor eIF-2B subunit delta OS=Mus musculus OX=10090 GN=Eif2b4	2.19354e+07	x15mo_1	soluble-aorta.xlsx	15	1	Aorta	Protein	Soluble
Eif2b4	D3Z780|Q61749|Q61749-2	Translation initiation factor eIF-2B subunit delta OS=Mus musculus OX=10090 GN=Eif2b4 PE=1 SV=1|Translation initiation factor eIF-2B subunit delta OS=Mus musculus OX=10090 GN=Eif2b4 PE=1 SV=2|Isoform 2 of Translation initiation factor eIF-2B subunit delta OS=Mus musculus OX=10090 GN=Eif2b4	2.23157e+07	x15mo_2	soluble-aorta.xlsx	15	2	Aorta	Protein	Soluble
Eif2b4	D3Z780|Q61749|Q61749-2	Translation initiation factor eIF-2B subunit delta OS=Mus musculus OX=10090 GN=Eif2b4 PE=1 SV=1|Translation initiation factor eIF-2B subunit delta OS=Mus musculus OX=10090 GN=Eif2b4 PE=1 SV=2|Isoform 2 of Translation initiation factor eIF-2B subunit delta OS=Mus musculus OX=10090 GN=Eif2b4	2.4536e+07	x15mo_3	soluble-aorta.xlsx	15	3	Aorta	Protein	Soluble
Eif2b4	D3Z780|Q61749|Q61749-2	Translation initiation factor eIF-2B subunit delta OS=Mus musculus OX=10090 GN=Eif2b4 PE=1 SV=1|Translation initiation factor eIF-2B subunit delta OS=Mus musculus OX=10090 GN=Eif2b4 PE=1 SV=2|Isoform 2 of Translation initiation factor eIF-2B subunit delta OS=Mus musculus OX=10090 GN=Eif2b4	2.29635e+07	x15mo_4	soluble-aorta.xlsx	15	4	Aorta	Protein	Soluble
Eif2b4	D3Z780|Q61749|Q61749-2	Translation initiation factor eIF-2B subunit delta OS=Mus musculus OX=10090 GN=Eif2b4 PE=1 SV=1|Translation initiation factor eIF-2B subunit delta OS=Mus musculus OX=10090 GN=Eif2b4 PE=1 SV=2|Isoform 2 of Translation initiation factor eIF-2B subunit delta OS=Mus musculus OX=10090 GN=Eif2b4	2.49676e+07	x24mo_1	soluble-aorta.xlsx	24	1	Aorta	Protein	Soluble
Eif2b4	D3Z780|Q61749|Q61749-2	Translation initiation factor eIF-2B subunit delta OS=Mus musculus OX=10090 GN=Eif2b4 PE=1 SV=1|Translation initiation factor eIF-2B subunit delta OS=Mus musculus OX=10090 GN=Eif2b4 PE=1 SV=2|Isoform 2 of Translation initiation factor eIF-2B subunit delta OS=Mus musculus OX=10090 GN=Eif2b4	2.41609e+07	x24mo_2	soluble-aorta.xlsx	24	2	Aorta	Protein	Soluble
Eif2b4	D3Z780|Q61749|Q61749-2	Translation initiation factor eIF-2B subunit delta OS=Mus musculus OX=10090 GN=Eif2b4 PE=1 SV=1|Translation initiation factor eIF-2B subunit delta OS=Mus musculus OX=10090 GN=Eif2b4 PE=1 SV=2|Isoform 2 of Translation initiation factor eIF-2B subunit delta OS=Mus musculus OX=10090 GN=Eif2b4	2.33325e+07	x24mo_3	soluble-aorta.xlsx	24	3	Aorta	Protein	Soluble
Eif2b4	D3Z780|Q61749|Q61749-2	Translation initiation factor eIF-2B subunit delta OS=Mus musculus OX=10090 GN=Eif2b4 PE=1 SV=1|Translation initiation factor eIF-2B subunit delta OS=Mus musculus OX=10090 GN=Eif2b4 PE=1 SV=2|Isoform 2 of Translation initiation factor eIF-2B subunit delta OS=Mus musculus OX=10090 GN=Eif2b4	2.18503e+07	x24mo_4	soluble-aorta.xlsx	24	4	Aorta	Protein	Soluble
Eif2b4	D3Z780|Q61749|Q61749-2	Translation initiation factor eIF-2B subunit delta OS=Mus musculus OX=10090 GN=Eif2b4 PE=1 SV=1|Translation initiation factor eIF-2B subunit delta OS=Mus musculus OX=10090 GN=Eif2b4 PE=1 SV=2|Isoform 2 of Translation initiation factor eIF-2B subunit delta OS=Mus musculus OX=10090 GN=Eif2b4	3.32461e+07	x30mo_1	soluble-aorta.xlsx	30	1	Aorta	Protein	Soluble
Eif2b4	D3Z780|Q61749|Q61749-2	Translation initiation factor eIF-2B subunit delta OS=Mus musculus OX=10090 GN=Eif2b4 PE=1 SV=1|Translation initiation factor eIF-2B subunit delta OS=Mus musculus OX=10090 GN=Eif2b4 PE=1 SV=2|Isoform 2 of Translation initiation factor eIF-2B subunit delta OS=Mus musculus OX=10090 GN=Eif2b4	2.78889e+07	x30mo_2	soluble-aorta.xlsx	30	2	Aorta	Protein	Soluble
Eif2b4	D3Z780|Q61749|Q61749-2	Translation initiation factor eIF-2B subunit delta OS=Mus musculus OX=10090 GN=Eif2b4 PE=1 SV=1|Translation initiation factor eIF-2B subunit delta OS=Mus musculus OX=10090 GN=Eif2b4 PE=1 SV=2|Isoform 2 of Translation initiation factor eIF-2B subunit delta OS=Mus musculus OX=10090 GN=Eif2b4	2.534e+07	x30mo_3	soluble-aorta.xlsx	30	3	Aorta	Protein	Soluble
Eif2b4	D3Z780|Q61749|Q61749-2	Translation initiation factor eIF-2B subunit delta OS=Mus musculus OX=10090 GN=Eif2b4 PE=1 SV=1|Translation initiation factor eIF-2B subunit delta OS=Mus musculus OX=10090 GN=Eif2b4 PE=1 SV=2|Isoform 2 of Translation initiation factor eIF-2B subunit delta OS=Mus musculus OX=10090 GN=Eif2b4	2.59034e+07	x30mo_4	soluble-aorta.xlsx	30	4	Aorta	Protein	Soluble
Eif2b5	A0A338P6D9|Q8CHW4	Translation initiation factor eIF-2B subunit epsilon (Fragment) OS=Mus musculus OX=10090 GN=Eif2b5 PE=1 SV=1|Translation initiation factor eIF-2B subunit epsilon OS=Mus musculus OX=10090 GN=Eif2b5 PE=1 SV=1	5.13283e+07	x6mo_1	soluble-aorta.xlsx	6	1	Aorta	Protein	Soluble
Eif2b5	A0A338P6D9|Q8CHW4	Translation initiation factor eIF-2B subunit epsilon (Fragment) OS=Mus musculus OX=10090 GN=Eif2b5 PE=1 SV=1|Translation initiation factor eIF-2B subunit epsilon OS=Mus musculus OX=10090 GN=Eif2b5 PE=1 SV=1	4.57284e+07	x6mo_2	soluble-aorta.xlsx	6	2	Aorta	Protein	Soluble
Eif2b5	A0A338P6D9|Q8CHW4	Translation initiation factor eIF-2B subunit epsilon (Fragment) OS=Mus musculus OX=10090 GN=Eif2b5 PE=1 SV=1|Translation initiation factor eIF-2B subunit epsilon OS=Mus musculus OX=10090 GN=Eif2b5 PE=1 SV=1	4.82295e+07	x6mo_3	soluble-aorta.xlsx	6	3	Aorta	Protein	Soluble
Eif2b5	A0A338P6D9|Q8CHW4	Translation initiation factor eIF-2B subunit epsilon (Fragment) OS=Mus musculus OX=10090 GN=Eif2b5 PE=1 SV=1|Translation initiation factor eIF-2B subunit epsilon OS=Mus musculus OX=10090 GN=Eif2b5 PE=1 SV=1	4.43877e+07	x6mo_4	soluble-aorta.xlsx	6	4	Aorta	Protein	Soluble
Eif2b5	A0A338P6D9|Q8CHW4	Translation initiation factor eIF-2B subunit epsilon (Fragment) OS=Mus musculus OX=10090 GN=Eif2b5 PE=1 SV=1|Translation initiation factor eIF-2B subunit epsilon OS=Mus musculus OX=10090 GN=Eif2b5 PE=1 SV=1	3.8951e+07	x15mo_1	soluble-aorta.xlsx	15	1	Aorta	Protein	Soluble
Eif2b5	A0A338P6D9|Q8CHW4	Translation initiation factor eIF-2B subunit epsilon (Fragment) OS=Mus musculus OX=10090 GN=Eif2b5 PE=1 SV=1|Translation initiation factor eIF-2B subunit epsilon OS=Mus musculus OX=10090 GN=Eif2b5 PE=1 SV=1	8.07441e+07	x15mo_2	soluble-aorta.xlsx	15	2	Aorta	Protein	Soluble
Eif2b5	A0A338P6D9|Q8CHW4	Translation initiation factor eIF-2B subunit epsilon (Fragment) OS=Mus musculus OX=10090 GN=Eif2b5 PE=1 SV=1|Translation initiation factor eIF-2B subunit epsilon OS=Mus musculus OX=10090 GN=Eif2b5 PE=1 SV=1	4.39448e+07	x15mo_3	soluble-aorta.xlsx	15	3	Aorta	Protein	Soluble
Eif2b5	A0A338P6D9|Q8CHW4	Translation initiation factor eIF-2B subunit epsilon (Fragment) OS=Mus musculus OX=10090 GN=Eif2b5 PE=1 SV=1|Translation initiation factor eIF-2B subunit epsilon OS=Mus musculus OX=10090 GN=Eif2b5 PE=1 SV=1	6.22773e+07	x15mo_4	soluble-aorta.xlsx	15	4	Aorta	Protein	Soluble
Eif2b5	A0A338P6D9|Q8CHW4	Translation initiation factor eIF-2B subunit epsilon (Fragment) OS=Mus musculus OX=10090 GN=Eif2b5 PE=1 SV=1|Translation initiation factor eIF-2B subunit epsilon OS=Mus musculus OX=10090 GN=Eif2b5 PE=1 SV=1	4.18968e+07	x24mo_1	soluble-aorta.xlsx	24	1	Aorta	Protein	Soluble
Eif2b5	A0A338P6D9|Q8CHW4	Translation initiation factor eIF-2B subunit epsilon (Fragment) OS=Mus musculus OX=10090 GN=Eif2b5 PE=1 SV=1|Translation initiation factor eIF-2B subunit epsilon OS=Mus musculus OX=10090 GN=Eif2b5 PE=1 SV=1	4.29848e+07	x24mo_2	soluble-aorta.xlsx	24	2	Aorta	Protein	Soluble
Eif2b5	A0A338P6D9|Q8CHW4	Translation initiation factor eIF-2B subunit epsilon (Fragment) OS=Mus musculus OX=10090 GN=Eif2b5 PE=1 SV=1|Translation initiation factor eIF-2B subunit epsilon OS=Mus musculus OX=10090 GN=Eif2b5 PE=1 SV=1	3.87156e+07	x24mo_3	soluble-aorta.xlsx	24	3	Aorta	Protein	Soluble
Eif2b5	A0A338P6D9|Q8CHW4	Translation initiation factor eIF-2B subunit epsilon (Fragment) OS=Mus musculus OX=10090 GN=Eif2b5 PE=1 SV=1|Translation initiation factor eIF-2B subunit epsilon OS=Mus musculus OX=10090 GN=Eif2b5 PE=1 SV=1	3.92039e+07	x24mo_4	soluble-aorta.xlsx	24	4	Aorta	Protein	Soluble
Eif2b5	A0A338P6D9|Q8CHW4	Translation initiation factor eIF-2B subunit epsilon (Fragment) OS=Mus musculus OX=10090 GN=Eif2b5 PE=1 SV=1|Translation initiation factor eIF-2B subunit epsilon OS=Mus musculus OX=10090 GN=Eif2b5 PE=1 SV=1	5.33171e+07	x30mo_1	soluble-aorta.xlsx	30	1	Aorta	Protein	Soluble
Eif2b5	A0A338P6D9|Q8CHW4	Translation initiation factor eIF-2B subunit epsilon (Fragment) OS=Mus musculus OX=10090 GN=Eif2b5 PE=1 SV=1|Translation initiation factor eIF-2B subunit epsilon OS=Mus musculus OX=10090 GN=Eif2b5 PE=1 SV=1	5.11521e+07	x30mo_2	soluble-aorta.xlsx	30	2	Aorta	Protein	Soluble
Eif2b5	A0A338P6D9|Q8CHW4	Translation initiation factor eIF-2B subunit epsilon (Fragment) OS=Mus musculus OX=10090 GN=Eif2b5 PE=1 SV=1|Translation initiation factor eIF-2B subunit epsilon OS=Mus musculus OX=10090 GN=Eif2b5 PE=1 SV=1	4.02531e+07	x30mo_3	soluble-aorta.xlsx	30	3	Aorta	Protein	Soluble
Eif2b5	A0A338P6D9|Q8CHW4	Translation initiation factor eIF-2B subunit epsilon (Fragment) OS=Mus musculus OX=10090 GN=Eif2b5 PE=1 SV=1|Translation initiation factor eIF-2B subunit epsilon OS=Mus musculus OX=10090 GN=Eif2b5 PE=1 SV=1	4.5178e+07	x30mo_4	soluble-aorta.xlsx	30	4	Aorta	Protein	Soluble
Eif2s1	Q6ZWX6	Eukaryotic translation initiation factor 2 subunit 1 OS=Mus musculus OX=10090 GN=Eif2s1 PE=1 SV=3	1.05674e+08	x6mo_1	soluble-aorta.xlsx	6	1	Aorta	Protein	Soluble
Eif2s1	Q6ZWX6	Eukaryotic translation initiation factor 2 subunit 1 OS=Mus musculus OX=10090 GN=Eif2s1 PE=1 SV=3	1.03201e+08	x6mo_2	soluble-aorta.xlsx	6	2	Aorta	Protein	Soluble
Eif2s1	Q6ZWX6	Eukaryotic translation initiation factor 2 subunit 1 OS=Mus musculus OX=10090 GN=Eif2s1 PE=1 SV=3	9.87149e+07	x6mo_3	soluble-aorta.xlsx	6	3	Aorta	Protein	Soluble
Eif2s1	Q6ZWX6	Eukaryotic translation initiation factor 2 subunit 1 OS=Mus musculus OX=10090 GN=Eif2s1 PE=1 SV=3	9.78339e+07	x6mo_4	soluble-aorta.xlsx	6	4	Aorta	Protein	Soluble
Eif2s1	Q6ZWX6	Eukaryotic translation initiation factor 2 subunit 1 OS=Mus musculus OX=10090 GN=Eif2s1 PE=1 SV=3	9.15903e+07	x15mo_1	soluble-aorta.xlsx	15	1	Aorta	Protein	Soluble
Eif2s1	Q6ZWX6	Eukaryotic translation initiation factor 2 subunit 1 OS=Mus musculus OX=10090 GN=Eif2s1 PE=1 SV=3	9.62042e+07	x15mo_2	soluble-aorta.xlsx	15	2	Aorta	Protein	Soluble
Eif2s1	Q6ZWX6	Eukaryotic translation initiation factor 2 subunit 1 OS=Mus musculus OX=10090 GN=Eif2s1 PE=1 SV=3	1.01623e+08	x15mo_3	soluble-aorta.xlsx	15	3	Aorta	Protein	Soluble
Eif2s1	Q6ZWX6	Eukaryotic translation initiation factor 2 subunit 1 OS=Mus musculus OX=10090 GN=Eif2s1 PE=1 SV=3	9.81296e+07	x15mo_4	soluble-aorta.xlsx	15	4	Aorta	Protein	Soluble
Eif2s1	Q6ZWX6	Eukaryotic translation initiation factor 2 subunit 1 OS=Mus musculus OX=10090 GN=Eif2s1 PE=1 SV=3	1.00661e+08	x24mo_1	soluble-aorta.xlsx	24	1	Aorta	Protein	Soluble
Eif2s1	Q6ZWX6	Eukaryotic translation initiation factor 2 subunit 1 OS=Mus musculus OX=10090 GN=Eif2s1 PE=1 SV=3	9.98124e+07	x24mo_2	soluble-aorta.xlsx	24	2	Aorta	Protein	Soluble
Eif2s1	Q6ZWX6	Eukaryotic translation initiation factor 2 subunit 1 OS=Mus musculus OX=10090 GN=Eif2s1 PE=1 SV=3	9.80874e+07	x24mo_3	soluble-aorta.xlsx	24	3	Aorta	Protein	Soluble
Eif2s1	Q6ZWX6	Eukaryotic translation initiation factor 2 subunit 1 OS=Mus musculus OX=10090 GN=Eif2s1 PE=1 SV=3	9.77552e+07	x24mo_4	soluble-aorta.xlsx	24	4	Aorta	Protein	Soluble
Eif2s1	Q6ZWX6	Eukaryotic translation initiation factor 2 subunit 1 OS=Mus musculus OX=10090 GN=Eif2s1 PE=1 SV=3	1.10389e+08	x30mo_1	soluble-aorta.xlsx	30	1	Aorta	Protein	Soluble
Eif2s1	Q6ZWX6	Eukaryotic translation initiation factor 2 subunit 1 OS=Mus musculus OX=10090 GN=Eif2s1 PE=1 SV=3	1.11261e+08	x30mo_2	soluble-aorta.xlsx	30	2	Aorta	Protein	Soluble
Eif2s1	Q6ZWX6	Eukaryotic translation initiation factor 2 subunit 1 OS=Mus musculus OX=10090 GN=Eif2s1 PE=1 SV=3	9.81266e+07	x30mo_3	soluble-aorta.xlsx	30	3	Aorta	Protein	Soluble
Eif2s1	Q6ZWX6	Eukaryotic translation initiation factor 2 subunit 1 OS=Mus musculus OX=10090 GN=Eif2s1 PE=1 SV=3	1.06739e+08	x30mo_4	soluble-aorta.xlsx	30	4	Aorta	Protein	Soluble
Eif2s2	Q99L45	Eukaryotic translation initiation factor 2 subunit 2 OS=Mus musculus OX=10090 GN=Eif2s2 PE=1 SV=1	1.39328e+08	x6mo_1	soluble-aorta.xlsx	6	1	Aorta	Protein	Soluble
Eif2s2	Q99L45	Eukaryotic translation initiation factor 2 subunit 2 OS=Mus musculus OX=10090 GN=Eif2s2 PE=1 SV=1	1.30025e+08	x6mo_2	soluble-aorta.xlsx	6	2	Aorta	Protein	Soluble
Eif2s2	Q99L45	Eukaryotic translation initiation factor 2 subunit 2 OS=Mus musculus OX=10090 GN=Eif2s2 PE=1 SV=1	1.22317e+08	x6mo_3	soluble-aorta.xlsx	6	3	Aorta	Protein	Soluble
Eif2s2	Q99L45	Eukaryotic translation initiation factor 2 subunit 2 OS=Mus musculus OX=10090 GN=Eif2s2 PE=1 SV=1	1.19105e+08	x6mo_4	soluble-aorta.xlsx	6	4	Aorta	Protein	Soluble
Eif2s2	Q99L45	Eukaryotic translation initiation factor 2 subunit 2 OS=Mus musculus OX=10090 GN=Eif2s2 PE=1 SV=1	1.05086e+08	x15mo_1	soluble-aorta.xlsx	15	1	Aorta	Protein	Soluble
Eif2s2	Q99L45	Eukaryotic translation initiation factor 2 subunit 2 OS=Mus musculus OX=10090 GN=Eif2s2 PE=1 SV=1	1.14543e+08	x15mo_2	soluble-aorta.xlsx	15	2	Aorta	Protein	Soluble
Eif2s2	Q99L45	Eukaryotic translation initiation factor 2 subunit 2 OS=Mus musculus OX=10090 GN=Eif2s2 PE=1 SV=1	1.31088e+08	x15mo_3	soluble-aorta.xlsx	15	3	Aorta	Protein	Soluble
Eif2s2	Q99L45	Eukaryotic translation initiation factor 2 subunit 2 OS=Mus musculus OX=10090 GN=Eif2s2 PE=1 SV=1	1.16901e+08	x15mo_4	soluble-aorta.xlsx	15	4	Aorta	Protein	Soluble
Eif2s2	Q99L45	Eukaryotic translation initiation factor 2 subunit 2 OS=Mus musculus OX=10090 GN=Eif2s2 PE=1 SV=1	1.21296e+08	x24mo_1	soluble-aorta.xlsx	24	1	Aorta	Protein	Soluble
Eif2s2	Q99L45	Eukaryotic translation initiation factor 2 subunit 2 OS=Mus musculus OX=10090 GN=Eif2s2 PE=1 SV=1	1.23512e+08	x24mo_2	soluble-aorta.xlsx	24	2	Aorta	Protein	Soluble
Eif2s2	Q99L45	Eukaryotic translation initiation factor 2 subunit 2 OS=Mus musculus OX=10090 GN=Eif2s2 PE=1 SV=1	1.11367e+08	x24mo_3	soluble-aorta.xlsx	24	3	Aorta	Protein	Soluble
Eif2s2	Q99L45	Eukaryotic translation initiation factor 2 subunit 2 OS=Mus musculus OX=10090 GN=Eif2s2 PE=1 SV=1	1.08071e+08	x24mo_4	soluble-aorta.xlsx	24	4	Aorta	Protein	Soluble
Eif2s2	Q99L45	Eukaryotic translation initiation factor 2 subunit 2 OS=Mus musculus OX=10090 GN=Eif2s2 PE=1 SV=1	1.42582e+08	x30mo_1	soluble-aorta.xlsx	30	1	Aorta	Protein	Soluble
Eif2s2	Q99L45	Eukaryotic translation initiation factor 2 subunit 2 OS=Mus musculus OX=10090 GN=Eif2s2 PE=1 SV=1	1.38937e+08	x30mo_2	soluble-aorta.xlsx	30	2	Aorta	Protein	Soluble
Eif2s2	Q99L45	Eukaryotic translation initiation factor 2 subunit 2 OS=Mus musculus OX=10090 GN=Eif2s2 PE=1 SV=1	1.20946e+08	x30mo_3	soluble-aorta.xlsx	30	3	Aorta	Protein	Soluble
Eif2s2	Q99L45	Eukaryotic translation initiation factor 2 subunit 2 OS=Mus musculus OX=10090 GN=Eif2s2 PE=1 SV=1	1.27843e+08	x30mo_4	soluble-aorta.xlsx	30	4	Aorta	Protein	Soluble
Eif3a	P23116	Eukaryotic translation initiation factor 3 subunit A OS=Mus musculus OX=10090 GN=Eif3a PE=1 SV=5	4.80842e+08	x6mo_1	soluble-aorta.xlsx	6	1	Aorta	Protein	Soluble
Eif3a	P23116	Eukaryotic translation initiation factor 3 subunit A OS=Mus musculus OX=10090 GN=Eif3a PE=1 SV=5	4.68905e+08	x6mo_2	soluble-aorta.xlsx	6	2	Aorta	Protein	Soluble
Eif3a	P23116	Eukaryotic translation initiation factor 3 subunit A OS=Mus musculus OX=10090 GN=Eif3a PE=1 SV=5	4.55689e+08	x6mo_3	soluble-aorta.xlsx	6	3	Aorta	Protein	Soluble
Eif3a	P23116	Eukaryotic translation initiation factor 3 subunit A OS=Mus musculus OX=10090 GN=Eif3a PE=1 SV=5	4.49862e+08	x6mo_4	soluble-aorta.xlsx	6	4	Aorta	Protein	Soluble
Eif3a	P23116	Eukaryotic translation initiation factor 3 subunit A OS=Mus musculus OX=10090 GN=Eif3a PE=1 SV=5	4.44212e+08	x15mo_1	soluble-aorta.xlsx	15	1	Aorta	Protein	Soluble
Eif3a	P23116	Eukaryotic translation initiation factor 3 subunit A OS=Mus musculus OX=10090 GN=Eif3a PE=1 SV=5	4.5308e+08	x15mo_2	soluble-aorta.xlsx	15	2	Aorta	Protein	Soluble
Eif3a	P23116	Eukaryotic translation initiation factor 3 subunit A OS=Mus musculus OX=10090 GN=Eif3a PE=1 SV=5	4.6667e+08	x15mo_3	soluble-aorta.xlsx	15	3	Aorta	Protein	Soluble
Eif3a	P23116	Eukaryotic translation initiation factor 3 subunit A OS=Mus musculus OX=10090 GN=Eif3a PE=1 SV=5	4.4512e+08	x15mo_4	soluble-aorta.xlsx	15	4	Aorta	Protein	Soluble
Eif3a	P23116	Eukaryotic translation initiation factor 3 subunit A OS=Mus musculus OX=10090 GN=Eif3a PE=1 SV=5	4.39342e+08	x24mo_1	soluble-aorta.xlsx	24	1	Aorta	Protein	Soluble
Eif3a	P23116	Eukaryotic translation initiation factor 3 subunit A OS=Mus musculus OX=10090 GN=Eif3a PE=1 SV=5	4.48772e+08	x24mo_2	soluble-aorta.xlsx	24	2	Aorta	Protein	Soluble
Eif3a	P23116	Eukaryotic translation initiation factor 3 subunit A OS=Mus musculus OX=10090 GN=Eif3a PE=1 SV=5	4.37818e+08	x24mo_3	soluble-aorta.xlsx	24	3	Aorta	Protein	Soluble
Eif3a	P23116	Eukaryotic translation initiation factor 3 subunit A OS=Mus musculus OX=10090 GN=Eif3a PE=1 SV=5	4.39749e+08	x24mo_4	soluble-aorta.xlsx	24	4	Aorta	Protein	Soluble
Eif3a	P23116	Eukaryotic translation initiation factor 3 subunit A OS=Mus musculus OX=10090 GN=Eif3a PE=1 SV=5	4.78545e+08	x30mo_1	soluble-aorta.xlsx	30	1	Aorta	Protein	Soluble
Eif3a	P23116	Eukaryotic translation initiation factor 3 subunit A OS=Mus musculus OX=10090 GN=Eif3a PE=1 SV=5	4.6705e+08	x30mo_2	soluble-aorta.xlsx	30	2	Aorta	Protein	Soluble
Eif3a	P23116	Eukaryotic translation initiation factor 3 subunit A OS=Mus musculus OX=10090 GN=Eif3a PE=1 SV=5	4.37903e+08	x30mo_3	soluble-aorta.xlsx	30	3	Aorta	Protein	Soluble
Eif3a	P23116	Eukaryotic translation initiation factor 3 subunit A OS=Mus musculus OX=10090 GN=Eif3a PE=1 SV=5	4.63934e+08	x30mo_4	soluble-aorta.xlsx	30	4	Aorta	Protein	Soluble
Eif3b	Q8JZQ9	Eukaryotic translation initiation factor 3 subunit B OS=Mus musculus OX=10090 GN=Eif3b PE=1 SV=1	1.21206e+08	x6mo_1	soluble-aorta.xlsx	6	1	Aorta	Protein	Soluble
Eif3b	Q8JZQ9	Eukaryotic translation initiation factor 3 subunit B OS=Mus musculus OX=10090 GN=Eif3b PE=1 SV=1	1.15857e+08	x6mo_2	soluble-aorta.xlsx	6	2	Aorta	Protein	Soluble
Eif3b	Q8JZQ9	Eukaryotic translation initiation factor 3 subunit B OS=Mus musculus OX=10090 GN=Eif3b PE=1 SV=1	1.15481e+08	x6mo_3	soluble-aorta.xlsx	6	3	Aorta	Protein	Soluble
Eif3b	Q8JZQ9	Eukaryotic translation initiation factor 3 subunit B OS=Mus musculus OX=10090 GN=Eif3b PE=1 SV=1	1.15956e+08	x6mo_4	soluble-aorta.xlsx	6	4	Aorta	Protein	Soluble
Eif3b	Q8JZQ9	Eukaryotic translation initiation factor 3 subunit B OS=Mus musculus OX=10090 GN=Eif3b PE=1 SV=1	1.12393e+08	x15mo_1	soluble-aorta.xlsx	15	1	Aorta	Protein	Soluble
Eif3b	Q8JZQ9	Eukaryotic translation initiation factor 3 subunit B OS=Mus musculus OX=10090 GN=Eif3b PE=1 SV=1	1.17659e+08	x15mo_2	soluble-aorta.xlsx	15	2	Aorta	Protein	Soluble
Eif3b	Q8JZQ9	Eukaryotic translation initiation factor 3 subunit B OS=Mus musculus OX=10090 GN=Eif3b PE=1 SV=1	1.19946e+08	x15mo_3	soluble-aorta.xlsx	15	3	Aorta	Protein	Soluble
Eif3b	Q8JZQ9	Eukaryotic translation initiation factor 3 subunit B OS=Mus musculus OX=10090 GN=Eif3b PE=1 SV=1	1.13073e+08	x15mo_4	soluble-aorta.xlsx	15	4	Aorta	Protein	Soluble
Eif3b	Q8JZQ9	Eukaryotic translation initiation factor 3 subunit B OS=Mus musculus OX=10090 GN=Eif3b PE=1 SV=1	1.1702e+08	x24mo_1	soluble-aorta.xlsx	24	1	Aorta	Protein	Soluble
Eif3b	Q8JZQ9	Eukaryotic translation initiation factor 3 subunit B OS=Mus musculus OX=10090 GN=Eif3b PE=1 SV=1	1.18919e+08	x24mo_2	soluble-aorta.xlsx	24	2	Aorta	Protein	Soluble
Eif3b	Q8JZQ9	Eukaryotic translation initiation factor 3 subunit B OS=Mus musculus OX=10090 GN=Eif3b PE=1 SV=1	1.13363e+08	x24mo_3	soluble-aorta.xlsx	24	3	Aorta	Protein	Soluble
Eif3b	Q8JZQ9	Eukaryotic translation initiation factor 3 subunit B OS=Mus musculus OX=10090 GN=Eif3b PE=1 SV=1	1.12332e+08	x24mo_4	soluble-aorta.xlsx	24	4	Aorta	Protein	Soluble
Eif3b	Q8JZQ9	Eukaryotic translation initiation factor 3 subunit B OS=Mus musculus OX=10090 GN=Eif3b PE=1 SV=1	1.26885e+08	x30mo_1	soluble-aorta.xlsx	30	1	Aorta	Protein	Soluble
Eif3b	Q8JZQ9	Eukaryotic translation initiation factor 3 subunit B OS=Mus musculus OX=10090 GN=Eif3b PE=1 SV=1	1.25401e+08	x30mo_2	soluble-aorta.xlsx	30	2	Aorta	Protein	Soluble
Eif3b	Q8JZQ9	Eukaryotic translation initiation factor 3 subunit B OS=Mus musculus OX=10090 GN=Eif3b PE=1 SV=1	1.15127e+08	x30mo_3	soluble-aorta.xlsx	30	3	Aorta	Protein	Soluble
Eif3b	Q8JZQ9	Eukaryotic translation initiation factor 3 subunit B OS=Mus musculus OX=10090 GN=Eif3b PE=1 SV=1	1.23049e+08	x30mo_4	soluble-aorta.xlsx	30	4	Aorta	Protein	Soluble
Eif3c	Q8R1B4	Eukaryotic translation initiation factor 3 subunit C OS=Mus musculus OX=10090 GN=Eif3c PE=1 SV=1	1.20964e+08	x6mo_1	soluble-aorta.xlsx	6	1	Aorta	Protein	Soluble
Eif3c	Q8R1B4	Eukaryotic translation initiation factor 3 subunit C OS=Mus musculus OX=10090 GN=Eif3c PE=1 SV=1	1.15434e+08	x6mo_2	soluble-aorta.xlsx	6	2	Aorta	Protein	Soluble
Eif3c	Q8R1B4	Eukaryotic translation initiation factor 3 subunit C OS=Mus musculus OX=10090 GN=Eif3c PE=1 SV=1	1.15202e+08	x6mo_3	soluble-aorta.xlsx	6	3	Aorta	Protein	Soluble
Eif3c	Q8R1B4	Eukaryotic translation initiation factor 3 subunit C OS=Mus musculus OX=10090 GN=Eif3c PE=1 SV=1	1.15577e+08	x6mo_4	soluble-aorta.xlsx	6	4	Aorta	Protein	Soluble
Eif3c	Q8R1B4	Eukaryotic translation initiation factor 3 subunit C OS=Mus musculus OX=10090 GN=Eif3c PE=1 SV=1	1.17476e+08	x15mo_1	soluble-aorta.xlsx	15	1	Aorta	Protein	Soluble
Eif3c	Q8R1B4	Eukaryotic translation initiation factor 3 subunit C OS=Mus musculus OX=10090 GN=Eif3c PE=1 SV=1	1.12082e+08	x15mo_2	soluble-aorta.xlsx	15	2	Aorta	Protein	Soluble
Eif3c	Q8R1B4	Eukaryotic translation initiation factor 3 subunit C OS=Mus musculus OX=10090 GN=Eif3c PE=1 SV=1	1.19336e+08	x15mo_3	soluble-aorta.xlsx	15	3	Aorta	Protein	Soluble
Eif3c	Q8R1B4	Eukaryotic translation initiation factor 3 subunit C OS=Mus musculus OX=10090 GN=Eif3c PE=1 SV=1	1.15193e+08	x15mo_4	soluble-aorta.xlsx	15	4	Aorta	Protein	Soluble
Eif3c	Q8R1B4	Eukaryotic translation initiation factor 3 subunit C OS=Mus musculus OX=10090 GN=Eif3c PE=1 SV=1	1.1694e+08	x24mo_1	soluble-aorta.xlsx	24	1	Aorta	Protein	Soluble
Eif3c	Q8R1B4	Eukaryotic translation initiation factor 3 subunit C OS=Mus musculus OX=10090 GN=Eif3c PE=1 SV=1	1.20273e+08	x24mo_2	soluble-aorta.xlsx	24	2	Aorta	Protein	Soluble
Eif3c	Q8R1B4	Eukaryotic translation initiation factor 3 subunit C OS=Mus musculus OX=10090 GN=Eif3c PE=1 SV=1	1.14941e+08	x24mo_3	soluble-aorta.xlsx	24	3	Aorta	Protein	Soluble
Eif3c	Q8R1B4	Eukaryotic translation initiation factor 3 subunit C OS=Mus musculus OX=10090 GN=Eif3c PE=1 SV=1	1.22835e+08	x24mo_4	soluble-aorta.xlsx	24	4	Aorta	Protein	Soluble
Eif3c	Q8R1B4	Eukaryotic translation initiation factor 3 subunit C OS=Mus musculus OX=10090 GN=Eif3c PE=1 SV=1	1.23914e+08	x30mo_1	soluble-aorta.xlsx	30	1	Aorta	Protein	Soluble
Eif3c	Q8R1B4	Eukaryotic translation initiation factor 3 subunit C OS=Mus musculus OX=10090 GN=Eif3c PE=1 SV=1	1.26414e+08	x30mo_2	soluble-aorta.xlsx	30	2	Aorta	Protein	Soluble
Eif3c	Q8R1B4	Eukaryotic translation initiation factor 3 subunit C OS=Mus musculus OX=10090 GN=Eif3c PE=1 SV=1	1.19992e+08	x30mo_3	soluble-aorta.xlsx	30	3	Aorta	Protein	Soluble
Eif3c	Q8R1B4	Eukaryotic translation initiation factor 3 subunit C OS=Mus musculus OX=10090 GN=Eif3c PE=1 SV=1	1.24729e+08	x30mo_4	soluble-aorta.xlsx	30	4	Aorta	Protein	Soluble
Eif3d	O70194	Eukaryotic translation initiation factor 3 subunit D OS=Mus musculus OX=10090 GN=Eif3d PE=1 SV=2	4.99485e+07	x6mo_1	soluble-aorta.xlsx	6	1	Aorta	Protein	Soluble
Eif3d	O70194	Eukaryotic translation initiation factor 3 subunit D OS=Mus musculus OX=10090 GN=Eif3d PE=1 SV=2	4.69398e+07	x6mo_2	soluble-aorta.xlsx	6	2	Aorta	Protein	Soluble
Eif3d	O70194	Eukaryotic translation initiation factor 3 subunit D OS=Mus musculus OX=10090 GN=Eif3d PE=1 SV=2	4.71981e+07	x6mo_3	soluble-aorta.xlsx	6	3	Aorta	Protein	Soluble
Eif3d	O70194	Eukaryotic translation initiation factor 3 subunit D OS=Mus musculus OX=10090 GN=Eif3d PE=1 SV=2	4.9605e+07	x6mo_4	soluble-aorta.xlsx	6	4	Aorta	Protein	Soluble
Eif3d	O70194	Eukaryotic translation initiation factor 3 subunit D OS=Mus musculus OX=10090 GN=Eif3d PE=1 SV=2	4.79046e+07	x15mo_1	soluble-aorta.xlsx	15	1	Aorta	Protein	Soluble
Eif3d	O70194	Eukaryotic translation initiation factor 3 subunit D OS=Mus musculus OX=10090 GN=Eif3d PE=1 SV=2	4.4852e+07	x15mo_2	soluble-aorta.xlsx	15	2	Aorta	Protein	Soluble
Eif3d	O70194	Eukaryotic translation initiation factor 3 subunit D OS=Mus musculus OX=10090 GN=Eif3d PE=1 SV=2	4.7235e+07	x15mo_3	soluble-aorta.xlsx	15	3	Aorta	Protein	Soluble
Eif3d	O70194	Eukaryotic translation initiation factor 3 subunit D OS=Mus musculus OX=10090 GN=Eif3d PE=1 SV=2	4.64232e+07	x15mo_4	soluble-aorta.xlsx	15	4	Aorta	Protein	Soluble
Eif3d	O70194	Eukaryotic translation initiation factor 3 subunit D OS=Mus musculus OX=10090 GN=Eif3d PE=1 SV=2	4.79417e+07	x24mo_1	soluble-aorta.xlsx	24	1	Aorta	Protein	Soluble
Eif3d	O70194	Eukaryotic translation initiation factor 3 subunit D OS=Mus musculus OX=10090 GN=Eif3d PE=1 SV=2	4.78931e+07	x24mo_2	soluble-aorta.xlsx	24	2	Aorta	Protein	Soluble
Eif3d	O70194	Eukaryotic translation initiation factor 3 subunit D OS=Mus musculus OX=10090 GN=Eif3d PE=1 SV=2	4.71882e+07	x24mo_3	soluble-aorta.xlsx	24	3	Aorta	Protein	Soluble
Eif3d	O70194	Eukaryotic translation initiation factor 3 subunit D OS=Mus musculus OX=10090 GN=Eif3d PE=1 SV=2	4.86203e+07	x24mo_4	soluble-aorta.xlsx	24	4	Aorta	Protein	Soluble
Eif3d	O70194	Eukaryotic translation initiation factor 3 subunit D OS=Mus musculus OX=10090 GN=Eif3d PE=1 SV=2	5.11714e+07	x30mo_1	soluble-aorta.xlsx	30	1	Aorta	Protein	Soluble
Eif3d	O70194	Eukaryotic translation initiation factor 3 subunit D OS=Mus musculus OX=10090 GN=Eif3d PE=1 SV=2	5.03907e+07	x30mo_2	soluble-aorta.xlsx	30	2	Aorta	Protein	Soluble
Eif3d	O70194	Eukaryotic translation initiation factor 3 subunit D OS=Mus musculus OX=10090 GN=Eif3d PE=1 SV=2	4.79658e+07	x30mo_3	soluble-aorta.xlsx	30	3	Aorta	Protein	Soluble
Eif3d	O70194	Eukaryotic translation initiation factor 3 subunit D OS=Mus musculus OX=10090 GN=Eif3d PE=1 SV=2	4.96555e+07	x30mo_4	soluble-aorta.xlsx	30	4	Aorta	Protein	Soluble
Eif3e	P60229	Eukaryotic translation initiation factor 3 subunit E OS=Mus musculus OX=10090 GN=Eif3e PE=1 SV=1	1.00062e+08	x6mo_1	soluble-aorta.xlsx	6	1	Aorta	Protein	Soluble
Eif3e	P60229	Eukaryotic translation initiation factor 3 subunit E OS=Mus musculus OX=10090 GN=Eif3e PE=1 SV=1	9.63885e+07	x6mo_2	soluble-aorta.xlsx	6	2	Aorta	Protein	Soluble
Eif3e	P60229	Eukaryotic translation initiation factor 3 subunit E OS=Mus musculus OX=10090 GN=Eif3e PE=1 SV=1	9.04664e+07	x6mo_3	soluble-aorta.xlsx	6	3	Aorta	Protein	Soluble
Eif3e	P60229	Eukaryotic translation initiation factor 3 subunit E OS=Mus musculus OX=10090 GN=Eif3e PE=1 SV=1	9.30941e+07	x6mo_4	soluble-aorta.xlsx	6	4	Aorta	Protein	Soluble
Eif3e	P60229	Eukaryotic translation initiation factor 3 subunit E OS=Mus musculus OX=10090 GN=Eif3e PE=1 SV=1	9.16161e+07	x15mo_1	soluble-aorta.xlsx	15	1	Aorta	Protein	Soluble
Eif3e	P60229	Eukaryotic translation initiation factor 3 subunit E OS=Mus musculus OX=10090 GN=Eif3e PE=1 SV=1	9.34807e+07	x15mo_2	soluble-aorta.xlsx	15	2	Aorta	Protein	Soluble
Eif3e	P60229	Eukaryotic translation initiation factor 3 subunit E OS=Mus musculus OX=10090 GN=Eif3e PE=1 SV=1	9.57841e+07	x15mo_3	soluble-aorta.xlsx	15	3	Aorta	Protein	Soluble
Eif3e	P60229	Eukaryotic translation initiation factor 3 subunit E OS=Mus musculus OX=10090 GN=Eif3e PE=1 SV=1	9.29004e+07	x15mo_4	soluble-aorta.xlsx	15	4	Aorta	Protein	Soluble
Eif3e	P60229	Eukaryotic translation initiation factor 3 subunit E OS=Mus musculus OX=10090 GN=Eif3e PE=1 SV=1	9.22008e+07	x24mo_1	soluble-aorta.xlsx	24	1	Aorta	Protein	Soluble
Eif3e	P60229	Eukaryotic translation initiation factor 3 subunit E OS=Mus musculus OX=10090 GN=Eif3e PE=1 SV=1	9.392e+07	x24mo_2	soluble-aorta.xlsx	24	2	Aorta	Protein	Soluble
Eif3e	P60229	Eukaryotic translation initiation factor 3 subunit E OS=Mus musculus OX=10090 GN=Eif3e PE=1 SV=1	8.84496e+07	x24mo_3	soluble-aorta.xlsx	24	3	Aorta	Protein	Soluble
Eif3e	P60229	Eukaryotic translation initiation factor 3 subunit E OS=Mus musculus OX=10090 GN=Eif3e PE=1 SV=1	9.09315e+07	x24mo_4	soluble-aorta.xlsx	24	4	Aorta	Protein	Soluble
Eif3e	P60229	Eukaryotic translation initiation factor 3 subunit E OS=Mus musculus OX=10090 GN=Eif3e PE=1 SV=1	1.00957e+08	x30mo_1	soluble-aorta.xlsx	30	1	Aorta	Protein	Soluble
Eif3e	P60229	Eukaryotic translation initiation factor 3 subunit E OS=Mus musculus OX=10090 GN=Eif3e PE=1 SV=1	1.03058e+08	x30mo_2	soluble-aorta.xlsx	30	2	Aorta	Protein	Soluble
Eif3e	P60229	Eukaryotic translation initiation factor 3 subunit E OS=Mus musculus OX=10090 GN=Eif3e PE=1 SV=1	9.18059e+07	x30mo_3	soluble-aorta.xlsx	30	3	Aorta	Protein	Soluble
Eif3e	P60229	Eukaryotic translation initiation factor 3 subunit E OS=Mus musculus OX=10090 GN=Eif3e PE=1 SV=1	1.05837e+08	x30mo_4	soluble-aorta.xlsx	30	4	Aorta	Protein	Soluble
Eif3f	Q9DCH4	Eukaryotic translation initiation factor 3 subunit F OS=Mus musculus OX=10090 GN=Eif3f PE=1 SV=2	2.6145e+07	x6mo_1	soluble-aorta.xlsx	6	1	Aorta	Protein	Soluble
Eif3f	Q9DCH4	Eukaryotic translation initiation factor 3 subunit F OS=Mus musculus OX=10090 GN=Eif3f PE=1 SV=2	2.50536e+07	x6mo_2	soluble-aorta.xlsx	6	2	Aorta	Protein	Soluble
Eif3f	Q9DCH4	Eukaryotic translation initiation factor 3 subunit F OS=Mus musculus OX=10090 GN=Eif3f PE=1 SV=2	2.5439e+07	x6mo_3	soluble-aorta.xlsx	6	3	Aorta	Protein	Soluble
Eif3f	Q9DCH4	Eukaryotic translation initiation factor 3 subunit F OS=Mus musculus OX=10090 GN=Eif3f PE=1 SV=2	2.33717e+07	x6mo_4	soluble-aorta.xlsx	6	4	Aorta	Protein	Soluble
Eif3f	Q9DCH4	Eukaryotic translation initiation factor 3 subunit F OS=Mus musculus OX=10090 GN=Eif3f PE=1 SV=2	2.14677e+07	x15mo_1	soluble-aorta.xlsx	15	1	Aorta	Protein	Soluble
Eif3f	Q9DCH4	Eukaryotic translation initiation factor 3 subunit F OS=Mus musculus OX=10090 GN=Eif3f PE=1 SV=2	2.36195e+07	x15mo_2	soluble-aorta.xlsx	15	2	Aorta	Protein	Soluble
Eif3f	Q9DCH4	Eukaryotic translation initiation factor 3 subunit F OS=Mus musculus OX=10090 GN=Eif3f PE=1 SV=2	2.66282e+07	x15mo_3	soluble-aorta.xlsx	15	3	Aorta	Protein	Soluble
Eif3f	Q9DCH4	Eukaryotic translation initiation factor 3 subunit F OS=Mus musculus OX=10090 GN=Eif3f PE=1 SV=2	2.64392e+07	x15mo_4	soluble-aorta.xlsx	15	4	Aorta	Protein	Soluble
Eif3f	Q9DCH4	Eukaryotic translation initiation factor 3 subunit F OS=Mus musculus OX=10090 GN=Eif3f PE=1 SV=2	2.43992e+07	x24mo_1	soluble-aorta.xlsx	24	1	Aorta	Protein	Soluble
Eif3f	Q9DCH4	Eukaryotic translation initiation factor 3 subunit F OS=Mus musculus OX=10090 GN=Eif3f PE=1 SV=2	2.43627e+07	x24mo_2	soluble-aorta.xlsx	24	2	Aorta	Protein	Soluble
Eif3f	Q9DCH4	Eukaryotic translation initiation factor 3 subunit F OS=Mus musculus OX=10090 GN=Eif3f PE=1 SV=2	2.46291e+07	x24mo_3	soluble-aorta.xlsx	24	3	Aorta	Protein	Soluble
Eif3f	Q9DCH4	Eukaryotic translation initiation factor 3 subunit F OS=Mus musculus OX=10090 GN=Eif3f PE=1 SV=2	2.30967e+07	x24mo_4	soluble-aorta.xlsx	24	4	Aorta	Protein	Soluble
Eif3f	Q9DCH4	Eukaryotic translation initiation factor 3 subunit F OS=Mus musculus OX=10090 GN=Eif3f PE=1 SV=2	2.66881e+07	x30mo_1	soluble-aorta.xlsx	30	1	Aorta	Protein	Soluble
Eif3f	Q9DCH4	Eukaryotic translation initiation factor 3 subunit F OS=Mus musculus OX=10090 GN=Eif3f PE=1 SV=2	2.35348e+07	x30mo_2	soluble-aorta.xlsx	30	2	Aorta	Protein	Soluble
Eif3f	Q9DCH4	Eukaryotic translation initiation factor 3 subunit F OS=Mus musculus OX=10090 GN=Eif3f PE=1 SV=2	2.297e+07	x30mo_3	soluble-aorta.xlsx	30	3	Aorta	Protein	Soluble
Eif3f	Q9DCH4	Eukaryotic translation initiation factor 3 subunit F OS=Mus musculus OX=10090 GN=Eif3f PE=1 SV=2	2.37907e+07	x30mo_4	soluble-aorta.xlsx	30	4	Aorta	Protein	Soluble
Eif3g	Q9Z1D1	Eukaryotic translation initiation factor 3 subunit G OS=Mus musculus OX=10090 GN=Eif3g PE=1 SV=2	8.41293e+07	x6mo_1	soluble-aorta.xlsx	6	1	Aorta	Protein	Soluble
Eif3g	Q9Z1D1	Eukaryotic translation initiation factor 3 subunit G OS=Mus musculus OX=10090 GN=Eif3g PE=1 SV=2	8.33296e+07	x6mo_2	soluble-aorta.xlsx	6	2	Aorta	Protein	Soluble
Eif3g	Q9Z1D1	Eukaryotic translation initiation factor 3 subunit G OS=Mus musculus OX=10090 GN=Eif3g PE=1 SV=2	7.51256e+07	x6mo_3	soluble-aorta.xlsx	6	3	Aorta	Protein	Soluble
Eif3g	Q9Z1D1	Eukaryotic translation initiation factor 3 subunit G OS=Mus musculus OX=10090 GN=Eif3g PE=1 SV=2	8.49704e+07	x6mo_4	soluble-aorta.xlsx	6	4	Aorta	Protein	Soluble
Eif3g	Q9Z1D1	Eukaryotic translation initiation factor 3 subunit G OS=Mus musculus OX=10090 GN=Eif3g PE=1 SV=2	8.30787e+07	x15mo_1	soluble-aorta.xlsx	15	1	Aorta	Protein	Soluble
Eif3g	Q9Z1D1	Eukaryotic translation initiation factor 3 subunit G OS=Mus musculus OX=10090 GN=Eif3g PE=1 SV=2	7.11873e+07	x15mo_2	soluble-aorta.xlsx	15	2	Aorta	Protein	Soluble
Eif3g	Q9Z1D1	Eukaryotic translation initiation factor 3 subunit G OS=Mus musculus OX=10090 GN=Eif3g PE=1 SV=2	7.94566e+07	x15mo_3	soluble-aorta.xlsx	15	3	Aorta	Protein	Soluble
Eif3g	Q9Z1D1	Eukaryotic translation initiation factor 3 subunit G OS=Mus musculus OX=10090 GN=Eif3g PE=1 SV=2	7.51021e+07	x15mo_4	soluble-aorta.xlsx	15	4	Aorta	Protein	Soluble
Eif3g	Q9Z1D1	Eukaryotic translation initiation factor 3 subunit G OS=Mus musculus OX=10090 GN=Eif3g PE=1 SV=2	7.61458e+07	x24mo_1	soluble-aorta.xlsx	24	1	Aorta	Protein	Soluble
Eif3g	Q9Z1D1	Eukaryotic translation initiation factor 3 subunit G OS=Mus musculus OX=10090 GN=Eif3g PE=1 SV=2	7.69731e+07	x24mo_2	soluble-aorta.xlsx	24	2	Aorta	Protein	Soluble
Eif3g	Q9Z1D1	Eukaryotic translation initiation factor 3 subunit G OS=Mus musculus OX=10090 GN=Eif3g PE=1 SV=2	7.51784e+07	x24mo_3	soluble-aorta.xlsx	24	3	Aorta	Protein	Soluble
Eif3g	Q9Z1D1	Eukaryotic translation initiation factor 3 subunit G OS=Mus musculus OX=10090 GN=Eif3g PE=1 SV=2	7.26483e+07	x24mo_4	soluble-aorta.xlsx	24	4	Aorta	Protein	Soluble
Eif3g	Q9Z1D1	Eukaryotic translation initiation factor 3 subunit G OS=Mus musculus OX=10090 GN=Eif3g PE=1 SV=2	7.9565e+07	x30mo_1	soluble-aorta.xlsx	30	1	Aorta	Protein	Soluble
Eif3g	Q9Z1D1	Eukaryotic translation initiation factor 3 subunit G OS=Mus musculus OX=10090 GN=Eif3g PE=1 SV=2	7.90496e+07	x30mo_2	soluble-aorta.xlsx	30	2	Aorta	Protein	Soluble
Eif3g	Q9Z1D1	Eukaryotic translation initiation factor 3 subunit G OS=Mus musculus OX=10090 GN=Eif3g PE=1 SV=2	7.25705e+07	x30mo_3	soluble-aorta.xlsx	30	3	Aorta	Protein	Soluble
Eif3g	Q9Z1D1	Eukaryotic translation initiation factor 3 subunit G OS=Mus musculus OX=10090 GN=Eif3g PE=1 SV=2	7.94354e+07	x30mo_4	soluble-aorta.xlsx	30	4	Aorta	Protein	Soluble
Eif3h	Q91WK2	Eukaryotic translation initiation factor 3 subunit H OS=Mus musculus OX=10090 GN=Eif3h PE=1 SV=1	9.36849e+07	x6mo_1	soluble-aorta.xlsx	6	1	Aorta	Protein	Soluble
Eif3h	Q91WK2	Eukaryotic translation initiation factor 3 subunit H OS=Mus musculus OX=10090 GN=Eif3h PE=1 SV=1	8.97958e+07	x6mo_2	soluble-aorta.xlsx	6	2	Aorta	Protein	Soluble
Eif3h	Q91WK2	Eukaryotic translation initiation factor 3 subunit H OS=Mus musculus OX=10090 GN=Eif3h PE=1 SV=1	9.32176e+07	x6mo_3	soluble-aorta.xlsx	6	3	Aorta	Protein	Soluble
Eif3h	Q91WK2	Eukaryotic translation initiation factor 3 subunit H OS=Mus musculus OX=10090 GN=Eif3h PE=1 SV=1	9.00895e+07	x6mo_4	soluble-aorta.xlsx	6	4	Aorta	Protein	Soluble
Eif3h	Q91WK2	Eukaryotic translation initiation factor 3 subunit H OS=Mus musculus OX=10090 GN=Eif3h PE=1 SV=1	8.76411e+07	x15mo_1	soluble-aorta.xlsx	15	1	Aorta	Protein	Soluble
Eif3h	Q91WK2	Eukaryotic translation initiation factor 3 subunit H OS=Mus musculus OX=10090 GN=Eif3h PE=1 SV=1	8.89278e+07	x15mo_2	soluble-aorta.xlsx	15	2	Aorta	Protein	Soluble
Eif3h	Q91WK2	Eukaryotic translation initiation factor 3 subunit H OS=Mus musculus OX=10090 GN=Eif3h PE=1 SV=1	9.13603e+07	x15mo_3	soluble-aorta.xlsx	15	3	Aorta	Protein	Soluble
Eif3h	Q91WK2	Eukaryotic translation initiation factor 3 subunit H OS=Mus musculus OX=10090 GN=Eif3h PE=1 SV=1	9.0868e+07	x15mo_4	soluble-aorta.xlsx	15	4	Aorta	Protein	Soluble
Eif3h	Q91WK2	Eukaryotic translation initiation factor 3 subunit H OS=Mus musculus OX=10090 GN=Eif3h PE=1 SV=1	9.37027e+07	x24mo_1	soluble-aorta.xlsx	24	1	Aorta	Protein	Soluble
Eif3h	Q91WK2	Eukaryotic translation initiation factor 3 subunit H OS=Mus musculus OX=10090 GN=Eif3h PE=1 SV=1	9.66896e+07	x24mo_2	soluble-aorta.xlsx	24	2	Aorta	Protein	Soluble
Eif3h	Q91WK2	Eukaryotic translation initiation factor 3 subunit H OS=Mus musculus OX=10090 GN=Eif3h PE=1 SV=1	8.73495e+07	x24mo_3	soluble-aorta.xlsx	24	3	Aorta	Protein	Soluble
Eif3h	Q91WK2	Eukaryotic translation initiation factor 3 subunit H OS=Mus musculus OX=10090 GN=Eif3h PE=1 SV=1	8.81249e+07	x24mo_4	soluble-aorta.xlsx	24	4	Aorta	Protein	Soluble
Eif3h	Q91WK2	Eukaryotic translation initiation factor 3 subunit H OS=Mus musculus OX=10090 GN=Eif3h PE=1 SV=1	9.43712e+07	x30mo_1	soluble-aorta.xlsx	30	1	Aorta	Protein	Soluble
Eif3h	Q91WK2	Eukaryotic translation initiation factor 3 subunit H OS=Mus musculus OX=10090 GN=Eif3h PE=1 SV=1	9.39626e+07	x30mo_2	soluble-aorta.xlsx	30	2	Aorta	Protein	Soluble
Eif3h	Q91WK2	Eukaryotic translation initiation factor 3 subunit H OS=Mus musculus OX=10090 GN=Eif3h PE=1 SV=1	9.08847e+07	x30mo_3	soluble-aorta.xlsx	30	3	Aorta	Protein	Soluble
Eif3h	Q91WK2	Eukaryotic translation initiation factor 3 subunit H OS=Mus musculus OX=10090 GN=Eif3h PE=1 SV=1	9.71407e+07	x30mo_4	soluble-aorta.xlsx	30	4	Aorta	Protein	Soluble
Eif3i	Q9QZD9	Eukaryotic translation initiation factor 3 subunit I OS=Mus musculus OX=10090 GN=Eif3i PE=1 SV=1	6.72926e+07	x6mo_1	soluble-aorta.xlsx	6	1	Aorta	Protein	Soluble
Eif3i	Q9QZD9	Eukaryotic translation initiation factor 3 subunit I OS=Mus musculus OX=10090 GN=Eif3i PE=1 SV=1	6.62221e+07	x6mo_2	soluble-aorta.xlsx	6	2	Aorta	Protein	Soluble
Eif3i	Q9QZD9	Eukaryotic translation initiation factor 3 subunit I OS=Mus musculus OX=10090 GN=Eif3i PE=1 SV=1	6.5062e+07	x6mo_3	soluble-aorta.xlsx	6	3	Aorta	Protein	Soluble
Eif3i	Q9QZD9	Eukaryotic translation initiation factor 3 subunit I OS=Mus musculus OX=10090 GN=Eif3i PE=1 SV=1	6.52852e+07	x6mo_4	soluble-aorta.xlsx	6	4	Aorta	Protein	Soluble
Eif3i	Q9QZD9	Eukaryotic translation initiation factor 3 subunit I OS=Mus musculus OX=10090 GN=Eif3i PE=1 SV=1	6.62708e+07	x15mo_1	soluble-aorta.xlsx	15	1	Aorta	Protein	Soluble
Eif3i	Q9QZD9	Eukaryotic translation initiation factor 3 subunit I OS=Mus musculus OX=10090 GN=Eif3i PE=1 SV=1	6.79226e+07	x15mo_2	soluble-aorta.xlsx	15	2	Aorta	Protein	Soluble
Eif3i	Q9QZD9	Eukaryotic translation initiation factor 3 subunit I OS=Mus musculus OX=10090 GN=Eif3i PE=1 SV=1	6.65475e+07	x15mo_3	soluble-aorta.xlsx	15	3	Aorta	Protein	Soluble
Eif3i	Q9QZD9	Eukaryotic translation initiation factor 3 subunit I OS=Mus musculus OX=10090 GN=Eif3i PE=1 SV=1	7.95222e+07	x15mo_4	soluble-aorta.xlsx	15	4	Aorta	Protein	Soluble
Eif3i	Q9QZD9	Eukaryotic translation initiation factor 3 subunit I OS=Mus musculus OX=10090 GN=Eif3i PE=1 SV=1	6.31908e+07	x24mo_1	soluble-aorta.xlsx	24	1	Aorta	Protein	Soluble
Eif3i	Q9QZD9	Eukaryotic translation initiation factor 3 subunit I OS=Mus musculus OX=10090 GN=Eif3i PE=1 SV=1	6.51611e+07	x24mo_2	soluble-aorta.xlsx	24	2	Aorta	Protein	Soluble
Eif3i	Q9QZD9	Eukaryotic translation initiation factor 3 subunit I OS=Mus musculus OX=10090 GN=Eif3i PE=1 SV=1	6.53999e+07	x24mo_3	soluble-aorta.xlsx	24	3	Aorta	Protein	Soluble
Eif3i	Q9QZD9	Eukaryotic translation initiation factor 3 subunit I OS=Mus musculus OX=10090 GN=Eif3i PE=1 SV=1	6.08043e+07	x24mo_4	soluble-aorta.xlsx	24	4	Aorta	Protein	Soluble
Eif3i	Q9QZD9	Eukaryotic translation initiation factor 3 subunit I OS=Mus musculus OX=10090 GN=Eif3i PE=1 SV=1	6.71992e+07	x30mo_1	soluble-aorta.xlsx	30	1	Aorta	Protein	Soluble
Eif3i	Q9QZD9	Eukaryotic translation initiation factor 3 subunit I OS=Mus musculus OX=10090 GN=Eif3i PE=1 SV=1	6.70305e+07	x30mo_2	soluble-aorta.xlsx	30	2	Aorta	Protein	Soluble
Eif3i	Q9QZD9	Eukaryotic translation initiation factor 3 subunit I OS=Mus musculus OX=10090 GN=Eif3i PE=1 SV=1	6.42097e+07	x30mo_3	soluble-aorta.xlsx	30	3	Aorta	Protein	Soluble
Eif3i	Q9QZD9	Eukaryotic translation initiation factor 3 subunit I OS=Mus musculus OX=10090 GN=Eif3i PE=1 SV=1	6.90478e+07	x30mo_4	soluble-aorta.xlsx	30	4	Aorta	Protein	Soluble
Eif3j1	Q3UGC7|Q66JS6	Eukaryotic translation initiation factor 3 subunit J-A OS=Mus musculus OX=10090 GN=Eif3j1 PE=2 SV=1|Eukaryotic translation initiation factor 3 subunit J-B OS=Mus musculus OX=10090 GN=Eif3j2 PE=1 SV=1	1.0872e+08	x6mo_1	soluble-aorta.xlsx	6	1	Aorta	Protein	Soluble
Eif3j1	Q3UGC7|Q66JS6	Eukaryotic translation initiation factor 3 subunit J-A OS=Mus musculus OX=10090 GN=Eif3j1 PE=2 SV=1|Eukaryotic translation initiation factor 3 subunit J-B OS=Mus musculus OX=10090 GN=Eif3j2 PE=1 SV=1	1.08182e+08	x6mo_2	soluble-aorta.xlsx	6	2	Aorta	Protein	Soluble
Eif3j1	Q3UGC7|Q66JS6	Eukaryotic translation initiation factor 3 subunit J-A OS=Mus musculus OX=10090 GN=Eif3j1 PE=2 SV=1|Eukaryotic translation initiation factor 3 subunit J-B OS=Mus musculus OX=10090 GN=Eif3j2 PE=1 SV=1	1.05221e+08	x6mo_3	soluble-aorta.xlsx	6	3	Aorta	Protein	Soluble
Eif3j1	Q3UGC7|Q66JS6	Eukaryotic translation initiation factor 3 subunit J-A OS=Mus musculus OX=10090 GN=Eif3j1 PE=2 SV=1|Eukaryotic translation initiation factor 3 subunit J-B OS=Mus musculus OX=10090 GN=Eif3j2 PE=1 SV=1	9.77253e+07	x6mo_4	soluble-aorta.xlsx	6	4	Aorta	Protein	Soluble
Eif3j1	Q3UGC7|Q66JS6	Eukaryotic translation initiation factor 3 subunit J-A OS=Mus musculus OX=10090 GN=Eif3j1 PE=2 SV=1|Eukaryotic translation initiation factor 3 subunit J-B OS=Mus musculus OX=10090 GN=Eif3j2 PE=1 SV=1	9.86987e+07	x15mo_1	soluble-aorta.xlsx	15	1	Aorta	Protein	Soluble
Eif3j1	Q3UGC7|Q66JS6	Eukaryotic translation initiation factor 3 subunit J-A OS=Mus musculus OX=10090 GN=Eif3j1 PE=2 SV=1|Eukaryotic translation initiation factor 3 subunit J-B OS=Mus musculus OX=10090 GN=Eif3j2 PE=1 SV=1	9.9422e+07	x15mo_2	soluble-aorta.xlsx	15	2	Aorta	Protein	Soluble
Eif3j1	Q3UGC7|Q66JS6	Eukaryotic translation initiation factor 3 subunit J-A OS=Mus musculus OX=10090 GN=Eif3j1 PE=2 SV=1|Eukaryotic translation initiation factor 3 subunit J-B OS=Mus musculus OX=10090 GN=Eif3j2 PE=1 SV=1	1.05928e+08	x15mo_3	soluble-aorta.xlsx	15	3	Aorta	Protein	Soluble
Eif3j1	Q3UGC7|Q66JS6	Eukaryotic translation initiation factor 3 subunit J-A OS=Mus musculus OX=10090 GN=Eif3j1 PE=2 SV=1|Eukaryotic translation initiation factor 3 subunit J-B OS=Mus musculus OX=10090 GN=Eif3j2 PE=1 SV=1	1.03288e+08	x15mo_4	soluble-aorta.xlsx	15	4	Aorta	Protein	Soluble
Eif3j1	Q3UGC7|Q66JS6	Eukaryotic translation initiation factor 3 subunit J-A OS=Mus musculus OX=10090 GN=Eif3j1 PE=2 SV=1|Eukaryotic translation initiation factor 3 subunit J-B OS=Mus musculus OX=10090 GN=Eif3j2 PE=1 SV=1	9.91775e+07	x24mo_1	soluble-aorta.xlsx	24	1	Aorta	Protein	Soluble
Eif3j1	Q3UGC7|Q66JS6	Eukaryotic translation initiation factor 3 subunit J-A OS=Mus musculus OX=10090 GN=Eif3j1 PE=2 SV=1|Eukaryotic translation initiation factor 3 subunit J-B OS=Mus musculus OX=10090 GN=Eif3j2 PE=1 SV=1	1.00708e+08	x24mo_2	soluble-aorta.xlsx	24	2	Aorta	Protein	Soluble
Eif3j1	Q3UGC7|Q66JS6	Eukaryotic translation initiation factor 3 subunit J-A OS=Mus musculus OX=10090 GN=Eif3j1 PE=2 SV=1|Eukaryotic translation initiation factor 3 subunit J-B OS=Mus musculus OX=10090 GN=Eif3j2 PE=1 SV=1	9.47488e+07	x24mo_3	soluble-aorta.xlsx	24	3	Aorta	Protein	Soluble
Eif3j1	Q3UGC7|Q66JS6	Eukaryotic translation initiation factor 3 subunit J-A OS=Mus musculus OX=10090 GN=Eif3j1 PE=2 SV=1|Eukaryotic translation initiation factor 3 subunit J-B OS=Mus musculus OX=10090 GN=Eif3j2 PE=1 SV=1	8.60313e+07	x24mo_4	soluble-aorta.xlsx	24	4	Aorta	Protein	Soluble
Eif3j1	Q3UGC7|Q66JS6	Eukaryotic translation initiation factor 3 subunit J-A OS=Mus musculus OX=10090 GN=Eif3j1 PE=2 SV=1|Eukaryotic translation initiation factor 3 subunit J-B OS=Mus musculus OX=10090 GN=Eif3j2 PE=1 SV=1	1.04985e+08	x30mo_1	soluble-aorta.xlsx	30	1	Aorta	Protein	Soluble
Eif3j1	Q3UGC7|Q66JS6	Eukaryotic translation initiation factor 3 subunit J-A OS=Mus musculus OX=10090 GN=Eif3j1 PE=2 SV=1|Eukaryotic translation initiation factor 3 subunit J-B OS=Mus musculus OX=10090 GN=Eif3j2 PE=1 SV=1	1.02217e+08	x30mo_2	soluble-aorta.xlsx	30	2	Aorta	Protein	Soluble
Eif3j1	Q3UGC7|Q66JS6	Eukaryotic translation initiation factor 3 subunit J-A OS=Mus musculus OX=10090 GN=Eif3j1 PE=2 SV=1|Eukaryotic translation initiation factor 3 subunit J-B OS=Mus musculus OX=10090 GN=Eif3j2 PE=1 SV=1	9.72599e+07	x30mo_3	soluble-aorta.xlsx	30	3	Aorta	Protein	Soluble
Eif3j1	Q3UGC7|Q66JS6	Eukaryotic translation initiation factor 3 subunit J-A OS=Mus musculus OX=10090 GN=Eif3j1 PE=2 SV=1|Eukaryotic translation initiation factor 3 subunit J-B OS=Mus musculus OX=10090 GN=Eif3j2 PE=1 SV=1	9.42518e+07	x30mo_4	soluble-aorta.xlsx	30	4	Aorta	Protein	Soluble
Eif3k	A0A140LJ59|Q9DBZ5	Eukaryotic translation initiation factor 3 subunit K OS=Mus musculus OX=10090 GN=Eif3k PE=1 SV=1	2.44777e+07	x6mo_1	soluble-aorta.xlsx	6	1	Aorta	Protein	Soluble
Eif3k	A0A140LJ59|Q9DBZ5	Eukaryotic translation initiation factor 3 subunit K OS=Mus musculus OX=10090 GN=Eif3k PE=1 SV=1	2.43483e+07	x6mo_2	soluble-aorta.xlsx	6	2	Aorta	Protein	Soluble
Eif3k	A0A140LJ59|Q9DBZ5	Eukaryotic translation initiation factor 3 subunit K OS=Mus musculus OX=10090 GN=Eif3k PE=1 SV=1	2.50503e+07	x6mo_3	soluble-aorta.xlsx	6	3	Aorta	Protein	Soluble
Eif3k	A0A140LJ59|Q9DBZ5	Eukaryotic translation initiation factor 3 subunit K OS=Mus musculus OX=10090 GN=Eif3k PE=1 SV=1	2.48103e+07	x6mo_4	soluble-aorta.xlsx	6	4	Aorta	Protein	Soluble
Eif3k	A0A140LJ59|Q9DBZ5	Eukaryotic translation initiation factor 3 subunit K OS=Mus musculus OX=10090 GN=Eif3k PE=1 SV=1	2.07268e+07	x15mo_1	soluble-aorta.xlsx	15	1	Aorta	Protein	Soluble
Eif3k	A0A140LJ59|Q9DBZ5	Eukaryotic translation initiation factor 3 subunit K OS=Mus musculus OX=10090 GN=Eif3k PE=1 SV=1	2.28796e+07	x15mo_2	soluble-aorta.xlsx	15	2	Aorta	Protein	Soluble
Eif3k	A0A140LJ59|Q9DBZ5	Eukaryotic translation initiation factor 3 subunit K OS=Mus musculus OX=10090 GN=Eif3k PE=1 SV=1	2.42169e+07	x15mo_3	soluble-aorta.xlsx	15	3	Aorta	Protein	Soluble
Eif3k	A0A140LJ59|Q9DBZ5	Eukaryotic translation initiation factor 3 subunit K OS=Mus musculus OX=10090 GN=Eif3k PE=1 SV=1	2.23621e+07	x15mo_4	soluble-aorta.xlsx	15	4	Aorta	Protein	Soluble
Eif3k	A0A140LJ59|Q9DBZ5	Eukaryotic translation initiation factor 3 subunit K OS=Mus musculus OX=10090 GN=Eif3k PE=1 SV=1	2.43961e+07	x24mo_1	soluble-aorta.xlsx	24	1	Aorta	Protein	Soluble
Eif3k	A0A140LJ59|Q9DBZ5	Eukaryotic translation initiation factor 3 subunit K OS=Mus musculus OX=10090 GN=Eif3k PE=1 SV=1	2.69389e+07	x24mo_2	soluble-aorta.xlsx	24	2	Aorta	Protein	Soluble
Eif3k	A0A140LJ59|Q9DBZ5	Eukaryotic translation initiation factor 3 subunit K OS=Mus musculus OX=10090 GN=Eif3k PE=1 SV=1	2.65735e+07	x24mo_3	soluble-aorta.xlsx	24	3	Aorta	Protein	Soluble
Eif3k	A0A140LJ59|Q9DBZ5	Eukaryotic translation initiation factor 3 subunit K OS=Mus musculus OX=10090 GN=Eif3k PE=1 SV=1	2.71874e+07	x24mo_4	soluble-aorta.xlsx	24	4	Aorta	Protein	Soluble
Eif3k	A0A140LJ59|Q9DBZ5	Eukaryotic translation initiation factor 3 subunit K OS=Mus musculus OX=10090 GN=Eif3k PE=1 SV=1	2.70541e+07	x30mo_1	soluble-aorta.xlsx	30	1	Aorta	Protein	Soluble
Eif3k	A0A140LJ59|Q9DBZ5	Eukaryotic translation initiation factor 3 subunit K OS=Mus musculus OX=10090 GN=Eif3k PE=1 SV=1	2.78739e+07	x30mo_2	soluble-aorta.xlsx	30	2	Aorta	Protein	Soluble
Eif3k	A0A140LJ59|Q9DBZ5	Eukaryotic translation initiation factor 3 subunit K OS=Mus musculus OX=10090 GN=Eif3k PE=1 SV=1	2.44061e+07	x30mo_3	soluble-aorta.xlsx	30	3	Aorta	Protein	Soluble
Eif3k	A0A140LJ59|Q9DBZ5	Eukaryotic translation initiation factor 3 subunit K OS=Mus musculus OX=10090 GN=Eif3k PE=1 SV=1	2.90695e+07	x30mo_4	soluble-aorta.xlsx	30	4	Aorta	Protein	Soluble
Eif3l	Q8QZY1	Eukaryotic translation initiation factor 3 subunit L OS=Mus musculus OX=10090 GN=Eif3l PE=1 SV=1	8.58045e+07	x6mo_1	soluble-aorta.xlsx	6	1	Aorta	Protein	Soluble
Eif3l	Q8QZY1	Eukaryotic translation initiation factor 3 subunit L OS=Mus musculus OX=10090 GN=Eif3l PE=1 SV=1	8.37701e+07	x6mo_2	soluble-aorta.xlsx	6	2	Aorta	Protein	Soluble
Eif3l	Q8QZY1	Eukaryotic translation initiation factor 3 subunit L OS=Mus musculus OX=10090 GN=Eif3l PE=1 SV=1	7.76687e+07	x6mo_3	soluble-aorta.xlsx	6	3	Aorta	Protein	Soluble
Eif3l	Q8QZY1	Eukaryotic translation initiation factor 3 subunit L OS=Mus musculus OX=10090 GN=Eif3l PE=1 SV=1	7.8936e+07	x6mo_4	soluble-aorta.xlsx	6	4	Aorta	Protein	Soluble
Eif3l	Q8QZY1	Eukaryotic translation initiation factor 3 subunit L OS=Mus musculus OX=10090 GN=Eif3l PE=1 SV=1	8.00394e+07	x15mo_1	soluble-aorta.xlsx	15	1	Aorta	Protein	Soluble
Eif3l	Q8QZY1	Eukaryotic translation initiation factor 3 subunit L OS=Mus musculus OX=10090 GN=Eif3l PE=1 SV=1	7.67886e+07	x15mo_2	soluble-aorta.xlsx	15	2	Aorta	Protein	Soluble
Eif3l	Q8QZY1	Eukaryotic translation initiation factor 3 subunit L OS=Mus musculus OX=10090 GN=Eif3l PE=1 SV=1	8.25983e+07	x15mo_3	soluble-aorta.xlsx	15	3	Aorta	Protein	Soluble
Eif3l	Q8QZY1	Eukaryotic translation initiation factor 3 subunit L OS=Mus musculus OX=10090 GN=Eif3l PE=1 SV=1	8.48371e+07	x15mo_4	soluble-aorta.xlsx	15	4	Aorta	Protein	Soluble
Eif3l	Q8QZY1	Eukaryotic translation initiation factor 3 subunit L OS=Mus musculus OX=10090 GN=Eif3l PE=1 SV=1	8.31098e+07	x24mo_1	soluble-aorta.xlsx	24	1	Aorta	Protein	Soluble
Eif3l	Q8QZY1	Eukaryotic translation initiation factor 3 subunit L OS=Mus musculus OX=10090 GN=Eif3l PE=1 SV=1	8.37302e+07	x24mo_2	soluble-aorta.xlsx	24	2	Aorta	Protein	Soluble
Eif3l	Q8QZY1	Eukaryotic translation initiation factor 3 subunit L OS=Mus musculus OX=10090 GN=Eif3l PE=1 SV=1	8.16649e+07	x24mo_3	soluble-aorta.xlsx	24	3	Aorta	Protein	Soluble
Eif3l	Q8QZY1	Eukaryotic translation initiation factor 3 subunit L OS=Mus musculus OX=10090 GN=Eif3l PE=1 SV=1	7.83953e+07	x24mo_4	soluble-aorta.xlsx	24	4	Aorta	Protein	Soluble
Eif3l	Q8QZY1	Eukaryotic translation initiation factor 3 subunit L OS=Mus musculus OX=10090 GN=Eif3l PE=1 SV=1	8.54101e+07	x30mo_1	soluble-aorta.xlsx	30	1	Aorta	Protein	Soluble
Eif3l	Q8QZY1	Eukaryotic translation initiation factor 3 subunit L OS=Mus musculus OX=10090 GN=Eif3l PE=1 SV=1	8.72051e+07	x30mo_2	soluble-aorta.xlsx	30	2	Aorta	Protein	Soluble
Eif3l	Q8QZY1	Eukaryotic translation initiation factor 3 subunit L OS=Mus musculus OX=10090 GN=Eif3l PE=1 SV=1	8.73811e+07	x30mo_3	soluble-aorta.xlsx	30	3	Aorta	Protein	Soluble
Eif3l	Q8QZY1	Eukaryotic translation initiation factor 3 subunit L OS=Mus musculus OX=10090 GN=Eif3l PE=1 SV=1	8.27107e+07	x30mo_4	soluble-aorta.xlsx	30	4	Aorta	Protein	Soluble
Eif4a1	P60843	Eukaryotic initiation factor 4A-I OS=Mus musculus OX=10090 GN=Eif4a1 PE=1 SV=1	1.04365e+08	x6mo_1	soluble-aorta.xlsx	6	1	Aorta	Protein	Soluble
Eif4a1	P60843	Eukaryotic initiation factor 4A-I OS=Mus musculus OX=10090 GN=Eif4a1 PE=1 SV=1	1.00614e+08	x6mo_2	soluble-aorta.xlsx	6	2	Aorta	Protein	Soluble
Eif4a1	P60843	Eukaryotic initiation factor 4A-I OS=Mus musculus OX=10090 GN=Eif4a1 PE=1 SV=1	9.91241e+07	x6mo_3	soluble-aorta.xlsx	6	3	Aorta	Protein	Soluble
Eif4a1	P60843	Eukaryotic initiation factor 4A-I OS=Mus musculus OX=10090 GN=Eif4a1 PE=1 SV=1	9.84684e+07	x6mo_4	soluble-aorta.xlsx	6	4	Aorta	Protein	Soluble
Eif4a1	P60843	Eukaryotic initiation factor 4A-I OS=Mus musculus OX=10090 GN=Eif4a1 PE=1 SV=1	9.44619e+07	x15mo_1	soluble-aorta.xlsx	15	1	Aorta	Protein	Soluble
Eif4a1	P60843	Eukaryotic initiation factor 4A-I OS=Mus musculus OX=10090 GN=Eif4a1 PE=1 SV=1	9.98604e+07	x15mo_2	soluble-aorta.xlsx	15	2	Aorta	Protein	Soluble
Eif4a1	P60843	Eukaryotic initiation factor 4A-I OS=Mus musculus OX=10090 GN=Eif4a1 PE=1 SV=1	1.02533e+08	x15mo_3	soluble-aorta.xlsx	15	3	Aorta	Protein	Soluble
Eif4a1	P60843	Eukaryotic initiation factor 4A-I OS=Mus musculus OX=10090 GN=Eif4a1 PE=1 SV=1	9.94782e+07	x15mo_4	soluble-aorta.xlsx	15	4	Aorta	Protein	Soluble
Eif4a1	P60843	Eukaryotic initiation factor 4A-I OS=Mus musculus OX=10090 GN=Eif4a1 PE=1 SV=1	9.82545e+07	x24mo_1	soluble-aorta.xlsx	24	1	Aorta	Protein	Soluble
Eif4a1	P60843	Eukaryotic initiation factor 4A-I OS=Mus musculus OX=10090 GN=Eif4a1 PE=1 SV=1	9.8979e+07	x24mo_2	soluble-aorta.xlsx	24	2	Aorta	Protein	Soluble
Eif4a1	P60843	Eukaryotic initiation factor 4A-I OS=Mus musculus OX=10090 GN=Eif4a1 PE=1 SV=1	9.44761e+07	x24mo_3	soluble-aorta.xlsx	24	3	Aorta	Protein	Soluble
Eif4a1	P60843	Eukaryotic initiation factor 4A-I OS=Mus musculus OX=10090 GN=Eif4a1 PE=1 SV=1	9.52475e+07	x24mo_4	soluble-aorta.xlsx	24	4	Aorta	Protein	Soluble
Eif4a1	P60843	Eukaryotic initiation factor 4A-I OS=Mus musculus OX=10090 GN=Eif4a1 PE=1 SV=1	1.1035e+08	x30mo_1	soluble-aorta.xlsx	30	1	Aorta	Protein	Soluble
Eif4a1	P60843	Eukaryotic initiation factor 4A-I OS=Mus musculus OX=10090 GN=Eif4a1 PE=1 SV=1	1.05992e+08	x30mo_2	soluble-aorta.xlsx	30	2	Aorta	Protein	Soluble
Eif4a1	P60843	Eukaryotic initiation factor 4A-I OS=Mus musculus OX=10090 GN=Eif4a1 PE=1 SV=1	1.05956e+08	x30mo_3	soluble-aorta.xlsx	30	3	Aorta	Protein	Soluble
Eif4a1	P60843	Eukaryotic initiation factor 4A-I OS=Mus musculus OX=10090 GN=Eif4a1 PE=1 SV=1	1.05273e+08	x30mo_4	soluble-aorta.xlsx	30	4	Aorta	Protein	Soluble
Eif4a2	P10630|P10630-2|Q8BTU6	Eukaryotic initiation factor 4A-II OS=Mus musculus OX=10090 GN=Eif4a2 PE=1 SV=2|Isoform 2 of Eukaryotic initiation factor 4A-II OS=Mus musculus OX=10090 GN=Eif4a2|RNA helicase OS=Mus musculus OX=10090 GN=Eif4a2 PE=1 SV=1	5.92074e+07	x6mo_1	soluble-aorta.xlsx	6	1	Aorta	Protein	Soluble
Eif4a2	P10630|P10630-2|Q8BTU6	Eukaryotic initiation factor 4A-II OS=Mus musculus OX=10090 GN=Eif4a2 PE=1 SV=2|Isoform 2 of Eukaryotic initiation factor 4A-II OS=Mus musculus OX=10090 GN=Eif4a2|RNA helicase OS=Mus musculus OX=10090 GN=Eif4a2 PE=1 SV=1	6.14506e+07	x6mo_2	soluble-aorta.xlsx	6	2	Aorta	Protein	Soluble
Eif4a2	P10630|P10630-2|Q8BTU6	Eukaryotic initiation factor 4A-II OS=Mus musculus OX=10090 GN=Eif4a2 PE=1 SV=2|Isoform 2 of Eukaryotic initiation factor 4A-II OS=Mus musculus OX=10090 GN=Eif4a2|RNA helicase OS=Mus musculus OX=10090 GN=Eif4a2 PE=1 SV=1	5.98779e+07	x6mo_3	soluble-aorta.xlsx	6	3	Aorta	Protein	Soluble
Eif4a2	P10630|P10630-2|Q8BTU6	Eukaryotic initiation factor 4A-II OS=Mus musculus OX=10090 GN=Eif4a2 PE=1 SV=2|Isoform 2 of Eukaryotic initiation factor 4A-II OS=Mus musculus OX=10090 GN=Eif4a2|RNA helicase OS=Mus musculus OX=10090 GN=Eif4a2 PE=1 SV=1	5.97259e+07	x6mo_4	soluble-aorta.xlsx	6	4	Aorta	Protein	Soluble
Eif4a2	P10630|P10630-2|Q8BTU6	Eukaryotic initiation factor 4A-II OS=Mus musculus OX=10090 GN=Eif4a2 PE=1 SV=2|Isoform 2 of Eukaryotic initiation factor 4A-II OS=Mus musculus OX=10090 GN=Eif4a2|RNA helicase OS=Mus musculus OX=10090 GN=Eif4a2 PE=1 SV=1	5.37538e+07	x15mo_1	soluble-aorta.xlsx	15	1	Aorta	Protein	Soluble
Eif4a2	P10630|P10630-2|Q8BTU6	Eukaryotic initiation factor 4A-II OS=Mus musculus OX=10090 GN=Eif4a2 PE=1 SV=2|Isoform 2 of Eukaryotic initiation factor 4A-II OS=Mus musculus OX=10090 GN=Eif4a2|RNA helicase OS=Mus musculus OX=10090 GN=Eif4a2 PE=1 SV=1	6.16056e+07	x15mo_2	soluble-aorta.xlsx	15	2	Aorta	Protein	Soluble
Eif4a2	P10630|P10630-2|Q8BTU6	Eukaryotic initiation factor 4A-II OS=Mus musculus OX=10090 GN=Eif4a2 PE=1 SV=2|Isoform 2 of Eukaryotic initiation factor 4A-II OS=Mus musculus OX=10090 GN=Eif4a2|RNA helicase OS=Mus musculus OX=10090 GN=Eif4a2 PE=1 SV=1	6.0392e+07	x15mo_3	soluble-aorta.xlsx	15	3	Aorta	Protein	Soluble
Eif4a2	P10630|P10630-2|Q8BTU6	Eukaryotic initiation factor 4A-II OS=Mus musculus OX=10090 GN=Eif4a2 PE=1 SV=2|Isoform 2 of Eukaryotic initiation factor 4A-II OS=Mus musculus OX=10090 GN=Eif4a2|RNA helicase OS=Mus musculus OX=10090 GN=Eif4a2 PE=1 SV=1	5.67771e+07	x15mo_4	soluble-aorta.xlsx	15	4	Aorta	Protein	Soluble
Eif4a2	P10630|P10630-2|Q8BTU6	Eukaryotic initiation factor 4A-II OS=Mus musculus OX=10090 GN=Eif4a2 PE=1 SV=2|Isoform 2 of Eukaryotic initiation factor 4A-II OS=Mus musculus OX=10090 GN=Eif4a2|RNA helicase OS=Mus musculus OX=10090 GN=Eif4a2 PE=1 SV=1	5.83171e+07	x24mo_1	soluble-aorta.xlsx	24	1	Aorta	Protein	Soluble
Eif4a2	P10630|P10630-2|Q8BTU6	Eukaryotic initiation factor 4A-II OS=Mus musculus OX=10090 GN=Eif4a2 PE=1 SV=2|Isoform 2 of Eukaryotic initiation factor 4A-II OS=Mus musculus OX=10090 GN=Eif4a2|RNA helicase OS=Mus musculus OX=10090 GN=Eif4a2 PE=1 SV=1	5.52526e+07	x24mo_2	soluble-aorta.xlsx	24	2	Aorta	Protein	Soluble
Eif4a2	P10630|P10630-2|Q8BTU6	Eukaryotic initiation factor 4A-II OS=Mus musculus OX=10090 GN=Eif4a2 PE=1 SV=2|Isoform 2 of Eukaryotic initiation factor 4A-II OS=Mus musculus OX=10090 GN=Eif4a2|RNA helicase OS=Mus musculus OX=10090 GN=Eif4a2 PE=1 SV=1	5.29449e+07	x24mo_3	soluble-aorta.xlsx	24	3	Aorta	Protein	Soluble
Eif4a2	P10630|P10630-2|Q8BTU6	Eukaryotic initiation factor 4A-II OS=Mus musculus OX=10090 GN=Eif4a2 PE=1 SV=2|Isoform 2 of Eukaryotic initiation factor 4A-II OS=Mus musculus OX=10090 GN=Eif4a2|RNA helicase OS=Mus musculus OX=10090 GN=Eif4a2 PE=1 SV=1	6.05623e+07	x24mo_4	soluble-aorta.xlsx	24	4	Aorta	Protein	Soluble
Eif4a2	P10630|P10630-2|Q8BTU6	Eukaryotic initiation factor 4A-II OS=Mus musculus OX=10090 GN=Eif4a2 PE=1 SV=2|Isoform 2 of Eukaryotic initiation factor 4A-II OS=Mus musculus OX=10090 GN=Eif4a2|RNA helicase OS=Mus musculus OX=10090 GN=Eif4a2 PE=1 SV=1	5.79164e+07	x30mo_1	soluble-aorta.xlsx	30	1	Aorta	Protein	Soluble
Eif4a2	P10630|P10630-2|Q8BTU6	Eukaryotic initiation factor 4A-II OS=Mus musculus OX=10090 GN=Eif4a2 PE=1 SV=2|Isoform 2 of Eukaryotic initiation factor 4A-II OS=Mus musculus OX=10090 GN=Eif4a2|RNA helicase OS=Mus musculus OX=10090 GN=Eif4a2 PE=1 SV=1	5.7384e+07	x30mo_2	soluble-aorta.xlsx	30	2	Aorta	Protein	Soluble
Eif4a2	P10630|P10630-2|Q8BTU6	Eukaryotic initiation factor 4A-II OS=Mus musculus OX=10090 GN=Eif4a2 PE=1 SV=2|Isoform 2 of Eukaryotic initiation factor 4A-II OS=Mus musculus OX=10090 GN=Eif4a2|RNA helicase OS=Mus musculus OX=10090 GN=Eif4a2 PE=1 SV=1	4.88149e+07	x30mo_3	soluble-aorta.xlsx	30	3	Aorta	Protein	Soluble
Eif4a2	P10630|P10630-2|Q8BTU6	Eukaryotic initiation factor 4A-II OS=Mus musculus OX=10090 GN=Eif4a2 PE=1 SV=2|Isoform 2 of Eukaryotic initiation factor 4A-II OS=Mus musculus OX=10090 GN=Eif4a2|RNA helicase OS=Mus musculus OX=10090 GN=Eif4a2 PE=1 SV=1	5.64974e+07	x30mo_4	soluble-aorta.xlsx	30	4	Aorta	Protein	Soluble
Eif4a3	Q91VC3	Eukaryotic initiation factor 4A-III OS=Mus musculus OX=10090 GN=Eif4a3 PE=1 SV=3	7.55855e+07	x6mo_1	soluble-aorta.xlsx	6	1	Aorta	Protein	Soluble
Eif4a3	Q91VC3	Eukaryotic initiation factor 4A-III OS=Mus musculus OX=10090 GN=Eif4a3 PE=1 SV=3	7.80504e+07	x6mo_2	soluble-aorta.xlsx	6	2	Aorta	Protein	Soluble
Eif4a3	Q91VC3	Eukaryotic initiation factor 4A-III OS=Mus musculus OX=10090 GN=Eif4a3 PE=1 SV=3	8.07476e+07	x6mo_3	soluble-aorta.xlsx	6	3	Aorta	Protein	Soluble
Eif4a3	Q91VC3	Eukaryotic initiation factor 4A-III OS=Mus musculus OX=10090 GN=Eif4a3 PE=1 SV=3	7.77578e+07	x6mo_4	soluble-aorta.xlsx	6	4	Aorta	Protein	Soluble
Eif4a3	Q91VC3	Eukaryotic initiation factor 4A-III OS=Mus musculus OX=10090 GN=Eif4a3 PE=1 SV=3	7.87701e+07	x15mo_1	soluble-aorta.xlsx	15	1	Aorta	Protein	Soluble
Eif4a3	Q91VC3	Eukaryotic initiation factor 4A-III OS=Mus musculus OX=10090 GN=Eif4a3 PE=1 SV=3	8.10478e+07	x15mo_2	soluble-aorta.xlsx	15	2	Aorta	Protein	Soluble
Eif4a3	Q91VC3	Eukaryotic initiation factor 4A-III OS=Mus musculus OX=10090 GN=Eif4a3 PE=1 SV=3	7.45596e+07	x15mo_3	soluble-aorta.xlsx	15	3	Aorta	Protein	Soluble
Eif4a3	Q91VC3	Eukaryotic initiation factor 4A-III OS=Mus musculus OX=10090 GN=Eif4a3 PE=1 SV=3	8.09206e+07	x15mo_4	soluble-aorta.xlsx	15	4	Aorta	Protein	Soluble
Eif4a3	Q91VC3	Eukaryotic initiation factor 4A-III OS=Mus musculus OX=10090 GN=Eif4a3 PE=1 SV=3	7.90428e+07	x24mo_1	soluble-aorta.xlsx	24	1	Aorta	Protein	Soluble
Eif4a3	Q91VC3	Eukaryotic initiation factor 4A-III OS=Mus musculus OX=10090 GN=Eif4a3 PE=1 SV=3	7.61345e+07	x24mo_2	soluble-aorta.xlsx	24	2	Aorta	Protein	Soluble
Eif4a3	Q91VC3	Eukaryotic initiation factor 4A-III OS=Mus musculus OX=10090 GN=Eif4a3 PE=1 SV=3	8.36293e+07	x24mo_3	soluble-aorta.xlsx	24	3	Aorta	Protein	Soluble
Eif4a3	Q91VC3	Eukaryotic initiation factor 4A-III OS=Mus musculus OX=10090 GN=Eif4a3 PE=1 SV=3	8.5187e+07	x24mo_4	soluble-aorta.xlsx	24	4	Aorta	Protein	Soluble
Eif4a3	Q91VC3	Eukaryotic initiation factor 4A-III OS=Mus musculus OX=10090 GN=Eif4a3 PE=1 SV=3	7.65922e+07	x30mo_1	soluble-aorta.xlsx	30	1	Aorta	Protein	Soluble
Eif4a3	Q91VC3	Eukaryotic initiation factor 4A-III OS=Mus musculus OX=10090 GN=Eif4a3 PE=1 SV=3	7.54662e+07	x30mo_2	soluble-aorta.xlsx	30	2	Aorta	Protein	Soluble
Eif4a3	Q91VC3	Eukaryotic initiation factor 4A-III OS=Mus musculus OX=10090 GN=Eif4a3 PE=1 SV=3	8.45374e+07	x30mo_3	soluble-aorta.xlsx	30	3	Aorta	Protein	Soluble
Eif4a3	Q91VC3	Eukaryotic initiation factor 4A-III OS=Mus musculus OX=10090 GN=Eif4a3 PE=1 SV=3	7.53599e+07	x30mo_4	soluble-aorta.xlsx	30	4	Aorta	Protein	Soluble
Eif4b	Q8BGD9	Eukaryotic translation initiation factor 4B OS=Mus musculus OX=10090 GN=Eif4b PE=1 SV=1	1.9199e+08	x6mo_1	soluble-aorta.xlsx	6	1	Aorta	Protein	Soluble
Eif4b	Q8BGD9	Eukaryotic translation initiation factor 4B OS=Mus musculus OX=10090 GN=Eif4b PE=1 SV=1	1.92533e+08	x6mo_2	soluble-aorta.xlsx	6	2	Aorta	Protein	Soluble
Eif4b	Q8BGD9	Eukaryotic translation initiation factor 4B OS=Mus musculus OX=10090 GN=Eif4b PE=1 SV=1	1.94685e+08	x6mo_3	soluble-aorta.xlsx	6	3	Aorta	Protein	Soluble
Eif4b	Q8BGD9	Eukaryotic translation initiation factor 4B OS=Mus musculus OX=10090 GN=Eif4b PE=1 SV=1	1.94162e+08	x6mo_4	soluble-aorta.xlsx	6	4	Aorta	Protein	Soluble
Eif4b	Q8BGD9	Eukaryotic translation initiation factor 4B OS=Mus musculus OX=10090 GN=Eif4b PE=1 SV=1	1.83481e+08	x15mo_1	soluble-aorta.xlsx	15	1	Aorta	Protein	Soluble
Eif4b	Q8BGD9	Eukaryotic translation initiation factor 4B OS=Mus musculus OX=10090 GN=Eif4b PE=1 SV=1	1.86313e+08	x15mo_2	soluble-aorta.xlsx	15	2	Aorta	Protein	Soluble
Eif4b	Q8BGD9	Eukaryotic translation initiation factor 4B OS=Mus musculus OX=10090 GN=Eif4b PE=1 SV=1	1.99609e+08	x15mo_3	soluble-aorta.xlsx	15	3	Aorta	Protein	Soluble
Eif4b	Q8BGD9	Eukaryotic translation initiation factor 4B OS=Mus musculus OX=10090 GN=Eif4b PE=1 SV=1	1.94698e+08	x15mo_4	soluble-aorta.xlsx	15	4	Aorta	Protein	Soluble
Eif4b	Q8BGD9	Eukaryotic translation initiation factor 4B OS=Mus musculus OX=10090 GN=Eif4b PE=1 SV=1	1.8792e+08	x24mo_1	soluble-aorta.xlsx	24	1	Aorta	Protein	Soluble
Eif4b	Q8BGD9	Eukaryotic translation initiation factor 4B OS=Mus musculus OX=10090 GN=Eif4b PE=1 SV=1	1.93212e+08	x24mo_2	soluble-aorta.xlsx	24	2	Aorta	Protein	Soluble
Eif4b	Q8BGD9	Eukaryotic translation initiation factor 4B OS=Mus musculus OX=10090 GN=Eif4b PE=1 SV=1	1.84518e+08	x24mo_3	soluble-aorta.xlsx	24	3	Aorta	Protein	Soluble
Eif4b	Q8BGD9	Eukaryotic translation initiation factor 4B OS=Mus musculus OX=10090 GN=Eif4b PE=1 SV=1	1.796e+08	x24mo_4	soluble-aorta.xlsx	24	4	Aorta	Protein	Soluble
Eif4b	Q8BGD9	Eukaryotic translation initiation factor 4B OS=Mus musculus OX=10090 GN=Eif4b PE=1 SV=1	1.85459e+08	x30mo_1	soluble-aorta.xlsx	30	1	Aorta	Protein	Soluble
Eif4b	Q8BGD9	Eukaryotic translation initiation factor 4B OS=Mus musculus OX=10090 GN=Eif4b PE=1 SV=1	1.87142e+08	x30mo_2	soluble-aorta.xlsx	30	2	Aorta	Protein	Soluble
Eif4b	Q8BGD9	Eukaryotic translation initiation factor 4B OS=Mus musculus OX=10090 GN=Eif4b PE=1 SV=1	1.792e+08	x30mo_3	soluble-aorta.xlsx	30	3	Aorta	Protein	Soluble
Eif4b	Q8BGD9	Eukaryotic translation initiation factor 4B OS=Mus musculus OX=10090 GN=Eif4b PE=1 SV=1	1.86323e+08	x30mo_4	soluble-aorta.xlsx	30	4	Aorta	Protein	Soluble
Eif4e	A0A0G2JFB4|A0A0G2JGT5|A0A0G2JH04|P63073	Eukaryotic translation initiation factor 4E (Fragment) OS=Mus musculus OX=10090 GN=Eif4e PE=1 SV=1|Eukaryotic translation initiation factor 4E OS=Mus musculus OX=10090 GN=Eif4e PE=1 SV=1	8.9758e+06	x6mo_1	soluble-aorta.xlsx	6	1	Aorta	Protein	Soluble
Eif4e	A0A0G2JFB4|A0A0G2JGT5|A0A0G2JH04|P63073	Eukaryotic translation initiation factor 4E (Fragment) OS=Mus musculus OX=10090 GN=Eif4e PE=1 SV=1|Eukaryotic translation initiation factor 4E OS=Mus musculus OX=10090 GN=Eif4e PE=1 SV=1	9.25159e+06	x6mo_2	soluble-aorta.xlsx	6	2	Aorta	Protein	Soluble
Eif4e	A0A0G2JFB4|A0A0G2JGT5|A0A0G2JH04|P63073	Eukaryotic translation initiation factor 4E (Fragment) OS=Mus musculus OX=10090 GN=Eif4e PE=1 SV=1|Eukaryotic translation initiation factor 4E OS=Mus musculus OX=10090 GN=Eif4e PE=1 SV=1	8.82758e+06	x6mo_3	soluble-aorta.xlsx	6	3	Aorta	Protein	Soluble
Eif4e	A0A0G2JFB4|A0A0G2JGT5|A0A0G2JH04|P63073	Eukaryotic translation initiation factor 4E (Fragment) OS=Mus musculus OX=10090 GN=Eif4e PE=1 SV=1|Eukaryotic translation initiation factor 4E OS=Mus musculus OX=10090 GN=Eif4e PE=1 SV=1	9.00874e+06	x6mo_4	soluble-aorta.xlsx	6	4	Aorta	Protein	Soluble
Eif4e	A0A0G2JFB4|A0A0G2JGT5|A0A0G2JH04|P63073	Eukaryotic translation initiation factor 4E (Fragment) OS=Mus musculus OX=10090 GN=Eif4e PE=1 SV=1|Eukaryotic translation initiation factor 4E OS=Mus musculus OX=10090 GN=Eif4e PE=1 SV=1	8.48791e+06	x15mo_1	soluble-aorta.xlsx	15	1	Aorta	Protein	Soluble
Eif4e	A0A0G2JFB4|A0A0G2JGT5|A0A0G2JH04|P63073	Eukaryotic translation initiation factor 4E (Fragment) OS=Mus musculus OX=10090 GN=Eif4e PE=1 SV=1|Eukaryotic translation initiation factor 4E OS=Mus musculus OX=10090 GN=Eif4e PE=1 SV=1	7.63979e+06	x15mo_2	soluble-aorta.xlsx	15	2	Aorta	Protein	Soluble
Eif4e	A0A0G2JFB4|A0A0G2JGT5|A0A0G2JH04|P63073	Eukaryotic translation initiation factor 4E (Fragment) OS=Mus musculus OX=10090 GN=Eif4e PE=1 SV=1|Eukaryotic translation initiation factor 4E OS=Mus musculus OX=10090 GN=Eif4e PE=1 SV=1	8.61226e+06	x15mo_3	soluble-aorta.xlsx	15	3	Aorta	Protein	Soluble
Eif4e	A0A0G2JFB4|A0A0G2JGT5|A0A0G2JH04|P63073	Eukaryotic translation initiation factor 4E (Fragment) OS=Mus musculus OX=10090 GN=Eif4e PE=1 SV=1|Eukaryotic translation initiation factor 4E OS=Mus musculus OX=10090 GN=Eif4e PE=1 SV=1	8.45982e+06	x15mo_4	soluble-aorta.xlsx	15	4	Aorta	Protein	Soluble
Eif4e	A0A0G2JFB4|A0A0G2JGT5|A0A0G2JH04|P63073	Eukaryotic translation initiation factor 4E (Fragment) OS=Mus musculus OX=10090 GN=Eif4e PE=1 SV=1|Eukaryotic translation initiation factor 4E OS=Mus musculus OX=10090 GN=Eif4e PE=1 SV=1	8.40846e+06	x24mo_1	soluble-aorta.xlsx	24	1	Aorta	Protein	Soluble
Eif4e	A0A0G2JFB4|A0A0G2JGT5|A0A0G2JH04|P63073	Eukaryotic translation initiation factor 4E (Fragment) OS=Mus musculus OX=10090 GN=Eif4e PE=1 SV=1|Eukaryotic translation initiation factor 4E OS=Mus musculus OX=10090 GN=Eif4e PE=1 SV=1	8.39779e+06	x24mo_2	soluble-aorta.xlsx	24	2	Aorta	Protein	Soluble
Eif4e	A0A0G2JFB4|A0A0G2JGT5|A0A0G2JH04|P63073	Eukaryotic translation initiation factor 4E (Fragment) OS=Mus musculus OX=10090 GN=Eif4e PE=1 SV=1|Eukaryotic translation initiation factor 4E OS=Mus musculus OX=10090 GN=Eif4e PE=1 SV=1	7.38779e+06	x24mo_3	soluble-aorta.xlsx	24	3	Aorta	Protein	Soluble
Eif4e	A0A0G2JFB4|A0A0G2JGT5|A0A0G2JH04|P63073	Eukaryotic translation initiation factor 4E (Fragment) OS=Mus musculus OX=10090 GN=Eif4e PE=1 SV=1|Eukaryotic translation initiation factor 4E OS=Mus musculus OX=10090 GN=Eif4e PE=1 SV=1	7.66556e+06	x24mo_4	soluble-aorta.xlsx	24	4	Aorta	Protein	Soluble
Eif4e	A0A0G2JFB4|A0A0G2JGT5|A0A0G2JH04|P63073	Eukaryotic translation initiation factor 4E (Fragment) OS=Mus musculus OX=10090 GN=Eif4e PE=1 SV=1|Eukaryotic translation initiation factor 4E OS=Mus musculus OX=10090 GN=Eif4e PE=1 SV=1	9.65543e+06	x30mo_1	soluble-aorta.xlsx	30	1	Aorta	Protein	Soluble
Eif4e	A0A0G2JFB4|A0A0G2JGT5|A0A0G2JH04|P63073	Eukaryotic translation initiation factor 4E (Fragment) OS=Mus musculus OX=10090 GN=Eif4e PE=1 SV=1|Eukaryotic translation initiation factor 4E OS=Mus musculus OX=10090 GN=Eif4e PE=1 SV=1	9.16569e+06	x30mo_2	soluble-aorta.xlsx	30	2	Aorta	Protein	Soluble
Eif4e	A0A0G2JFB4|A0A0G2JGT5|A0A0G2JH04|P63073	Eukaryotic translation initiation factor 4E (Fragment) OS=Mus musculus OX=10090 GN=Eif4e PE=1 SV=1|Eukaryotic translation initiation factor 4E OS=Mus musculus OX=10090 GN=Eif4e PE=1 SV=1	8.29265e+06	x30mo_3	soluble-aorta.xlsx	30	3	Aorta	Protein	Soluble
Eif4e	A0A0G2JFB4|A0A0G2JGT5|A0A0G2JH04|P63073	Eukaryotic translation initiation factor 4E (Fragment) OS=Mus musculus OX=10090 GN=Eif4e PE=1 SV=1|Eukaryotic translation initiation factor 4E OS=Mus musculus OX=10090 GN=Eif4e PE=1 SV=1	8.13346e+06	x30mo_4	soluble-aorta.xlsx	30	4	Aorta	Protein	Soluble
Eif4g1	A0A0J9YUS5|A0A0J9YVC1|E9PVC5|E9PVC6|E9Q9E1|Q6NZJ6|Q6NZJ6-2	Eukaryotic translation initiation factor 4 gamma 1 (Fragment) OS=Mus musculus OX=10090 GN=Eif4g1 PE=1 SV=1|Eukaryotic translation initiation factor 4 gamma 1 OS=Mus musculus OX=10090 GN=Eif4g1 PE=1 SV=1|Isoform 2 of Eukaryotic translation initiation factor 4 gamma 1 OS=Mus musculus OX=10090 GN=Eif4g1	3.0372e+08	x6mo_1	soluble-aorta.xlsx	6	1	Aorta	Protein	Soluble
Eif4g1	A0A0J9YUS5|A0A0J9YVC1|E9PVC5|E9PVC6|E9Q9E1|Q6NZJ6|Q6NZJ6-2	Eukaryotic translation initiation factor 4 gamma 1 (Fragment) OS=Mus musculus OX=10090 GN=Eif4g1 PE=1 SV=1|Eukaryotic translation initiation factor 4 gamma 1 OS=Mus musculus OX=10090 GN=Eif4g1 PE=1 SV=1|Isoform 2 of Eukaryotic translation initiation factor 4 gamma 1 OS=Mus musculus OX=10090 GN=Eif4g1	3.00339e+08	x6mo_2	soluble-aorta.xlsx	6	2	Aorta	Protein	Soluble
Eif4g1	A0A0J9YUS5|A0A0J9YVC1|E9PVC5|E9PVC6|E9Q9E1|Q6NZJ6|Q6NZJ6-2	Eukaryotic translation initiation factor 4 gamma 1 (Fragment) OS=Mus musculus OX=10090 GN=Eif4g1 PE=1 SV=1|Eukaryotic translation initiation factor 4 gamma 1 OS=Mus musculus OX=10090 GN=Eif4g1 PE=1 SV=1|Isoform 2 of Eukaryotic translation initiation factor 4 gamma 1 OS=Mus musculus OX=10090 GN=Eif4g1	2.80992e+08	x6mo_3	soluble-aorta.xlsx	6	3	Aorta	Protein	Soluble
Eif4g1	A0A0J9YUS5|A0A0J9YVC1|E9PVC5|E9PVC6|E9Q9E1|Q6NZJ6|Q6NZJ6-2	Eukaryotic translation initiation factor 4 gamma 1 (Fragment) OS=Mus musculus OX=10090 GN=Eif4g1 PE=1 SV=1|Eukaryotic translation initiation factor 4 gamma 1 OS=Mus musculus OX=10090 GN=Eif4g1 PE=1 SV=1|Isoform 2 of Eukaryotic translation initiation factor 4 gamma 1 OS=Mus musculus OX=10090 GN=Eif4g1	2.79687e+08	x6mo_4	soluble-aorta.xlsx	6	4	Aorta	Protein	Soluble
Eif4g1	A0A0J9YUS5|A0A0J9YVC1|E9PVC5|E9PVC6|E9Q9E1|Q6NZJ6|Q6NZJ6-2	Eukaryotic translation initiation factor 4 gamma 1 (Fragment) OS=Mus musculus OX=10090 GN=Eif4g1 PE=1 SV=1|Eukaryotic translation initiation factor 4 gamma 1 OS=Mus musculus OX=10090 GN=Eif4g1 PE=1 SV=1|Isoform 2 of Eukaryotic translation initiation factor 4 gamma 1 OS=Mus musculus OX=10090 GN=Eif4g1	2.61373e+08	x15mo_1	soluble-aorta.xlsx	15	1	Aorta	Protein	Soluble
Eif4g1	A0A0J9YUS5|A0A0J9YVC1|E9PVC5|E9PVC6|E9Q9E1|Q6NZJ6|Q6NZJ6-2	Eukaryotic translation initiation factor 4 gamma 1 (Fragment) OS=Mus musculus OX=10090 GN=Eif4g1 PE=1 SV=1|Eukaryotic translation initiation factor 4 gamma 1 OS=Mus musculus OX=10090 GN=Eif4g1 PE=1 SV=1|Isoform 2 of Eukaryotic translation initiation factor 4 gamma 1 OS=Mus musculus OX=10090 GN=Eif4g1	2.75834e+08	x15mo_2	soluble-aorta.xlsx	15	2	Aorta	Protein	Soluble
Eif4g1	A0A0J9YUS5|A0A0J9YVC1|E9PVC5|E9PVC6|E9Q9E1|Q6NZJ6|Q6NZJ6-2	Eukaryotic translation initiation factor 4 gamma 1 (Fragment) OS=Mus musculus OX=10090 GN=Eif4g1 PE=1 SV=1|Eukaryotic translation initiation factor 4 gamma 1 OS=Mus musculus OX=10090 GN=Eif4g1 PE=1 SV=1|Isoform 2 of Eukaryotic translation initiation factor 4 gamma 1 OS=Mus musculus OX=10090 GN=Eif4g1	2.88458e+08	x15mo_3	soluble-aorta.xlsx	15	3	Aorta	Protein	Soluble
Eif4g1	A0A0J9YUS5|A0A0J9YVC1|E9PVC5|E9PVC6|E9Q9E1|Q6NZJ6|Q6NZJ6-2	Eukaryotic translation initiation factor 4 gamma 1 (Fragment) OS=Mus musculus OX=10090 GN=Eif4g1 PE=1 SV=1|Eukaryotic translation initiation factor 4 gamma 1 OS=Mus musculus OX=10090 GN=Eif4g1 PE=1 SV=1|Isoform 2 of Eukaryotic translation initiation factor 4 gamma 1 OS=Mus musculus OX=10090 GN=Eif4g1	2.7868e+08	x15mo_4	soluble-aorta.xlsx	15	4	Aorta	Protein	Soluble
Eif4g1	A0A0J9YUS5|A0A0J9YVC1|E9PVC5|E9PVC6|E9Q9E1|Q6NZJ6|Q6NZJ6-2	Eukaryotic translation initiation factor 4 gamma 1 (Fragment) OS=Mus musculus OX=10090 GN=Eif4g1 PE=1 SV=1|Eukaryotic translation initiation factor 4 gamma 1 OS=Mus musculus OX=10090 GN=Eif4g1 PE=1 SV=1|Isoform 2 of Eukaryotic translation initiation factor 4 gamma 1 OS=Mus musculus OX=10090 GN=Eif4g1	2.77237e+08	x24mo_1	soluble-aorta.xlsx	24	1	Aorta	Protein	Soluble
Eif4g1	A0A0J9YUS5|A0A0J9YVC1|E9PVC5|E9PVC6|E9Q9E1|Q6NZJ6|Q6NZJ6-2	Eukaryotic translation initiation factor 4 gamma 1 (Fragment) OS=Mus musculus OX=10090 GN=Eif4g1 PE=1 SV=1|Eukaryotic translation initiation factor 4 gamma 1 OS=Mus musculus OX=10090 GN=Eif4g1 PE=1 SV=1|Isoform 2 of Eukaryotic translation initiation factor 4 gamma 1 OS=Mus musculus OX=10090 GN=Eif4g1	2.84829e+08	x24mo_2	soluble-aorta.xlsx	24	2	Aorta	Protein	Soluble
Eif4g1	A0A0J9YUS5|A0A0J9YVC1|E9PVC5|E9PVC6|E9Q9E1|Q6NZJ6|Q6NZJ6-2	Eukaryotic translation initiation factor 4 gamma 1 (Fragment) OS=Mus musculus OX=10090 GN=Eif4g1 PE=1 SV=1|Eukaryotic translation initiation factor 4 gamma 1 OS=Mus musculus OX=10090 GN=Eif4g1 PE=1 SV=1|Isoform 2 of Eukaryotic translation initiation factor 4 gamma 1 OS=Mus musculus OX=10090 GN=Eif4g1	2.60012e+08	x24mo_3	soluble-aorta.xlsx	24	3	Aorta	Protein	Soluble
Eif4g1	A0A0J9YUS5|A0A0J9YVC1|E9PVC5|E9PVC6|E9Q9E1|Q6NZJ6|Q6NZJ6-2	Eukaryotic translation initiation factor 4 gamma 1 (Fragment) OS=Mus musculus OX=10090 GN=Eif4g1 PE=1 SV=1|Eukaryotic translation initiation factor 4 gamma 1 OS=Mus musculus OX=10090 GN=Eif4g1 PE=1 SV=1|Isoform 2 of Eukaryotic translation initiation factor 4 gamma 1 OS=Mus musculus OX=10090 GN=Eif4g1	2.51247e+08	x24mo_4	soluble-aorta.xlsx	24	4	Aorta	Protein	Soluble
Eif4g1	A0A0J9YUS5|A0A0J9YVC1|E9PVC5|E9PVC6|E9Q9E1|Q6NZJ6|Q6NZJ6-2	Eukaryotic translation initiation factor 4 gamma 1 (Fragment) OS=Mus musculus OX=10090 GN=Eif4g1 PE=1 SV=1|Eukaryotic translation initiation factor 4 gamma 1 OS=Mus musculus OX=10090 GN=Eif4g1 PE=1 SV=1|Isoform 2 of Eukaryotic translation initiation factor 4 gamma 1 OS=Mus musculus OX=10090 GN=Eif4g1	3.05816e+08	x30mo_1	soluble-aorta.xlsx	30	1	Aorta	Protein	Soluble
Eif4g1	A0A0J9YUS5|A0A0J9YVC1|E9PVC5|E9PVC6|E9Q9E1|Q6NZJ6|Q6NZJ6-2	Eukaryotic translation initiation factor 4 gamma 1 (Fragment) OS=Mus musculus OX=10090 GN=Eif4g1 PE=1 SV=1|Eukaryotic translation initiation factor 4 gamma 1 OS=Mus musculus OX=10090 GN=Eif4g1 PE=1 SV=1|Isoform 2 of Eukaryotic translation initiation factor 4 gamma 1 OS=Mus musculus OX=10090 GN=Eif4g1	3.02044e+08	x30mo_2	soluble-aorta.xlsx	30	2	Aorta	Protein	Soluble
Eif4g1	A0A0J9YUS5|A0A0J9YVC1|E9PVC5|E9PVC6|E9Q9E1|Q6NZJ6|Q6NZJ6-2	Eukaryotic translation initiation factor 4 gamma 1 (Fragment) OS=Mus musculus OX=10090 GN=Eif4g1 PE=1 SV=1|Eukaryotic translation initiation factor 4 gamma 1 OS=Mus musculus OX=10090 GN=Eif4g1 PE=1 SV=1|Isoform 2 of Eukaryotic translation initiation factor 4 gamma 1 OS=Mus musculus OX=10090 GN=Eif4g1	2.58482e+08	x30mo_3	soluble-aorta.xlsx	30	3	Aorta	Protein	Soluble
Eif4g1	A0A0J9YUS5|A0A0J9YVC1|E9PVC5|E9PVC6|E9Q9E1|Q6NZJ6|Q6NZJ6-2	Eukaryotic translation initiation factor 4 gamma 1 (Fragment) OS=Mus musculus OX=10090 GN=Eif4g1 PE=1 SV=1|Eukaryotic translation initiation factor 4 gamma 1 OS=Mus musculus OX=10090 GN=Eif4g1 PE=1 SV=1|Isoform 2 of Eukaryotic translation initiation factor 4 gamma 1 OS=Mus musculus OX=10090 GN=Eif4g1	2.81628e+08	x30mo_4	soluble-aorta.xlsx	30	4	Aorta	Protein	Soluble
Eif4g2	F7CBP1|G3XA17|Q62448|Q62448-2	Eukaryotic translation initiation factor 4 gamma 2 OS=Mus musculus OX=10090 GN=Eif4g2 PE=1 SV=1|Eukaryotic translation initiation factor 4 gamma 2 OS=Mus musculus OX=10090 GN=Eif4g2 PE=1 SV=2|Isoform 2 of Eukaryotic translation initiation factor 4 gamma 2 OS=Mus musculus OX=10090 GN=Eif4g2	1.4824e+08	x6mo_1	soluble-aorta.xlsx	6	1	Aorta	Protein	Soluble
Eif4g2	F7CBP1|G3XA17|Q62448|Q62448-2	Eukaryotic translation initiation factor 4 gamma 2 OS=Mus musculus OX=10090 GN=Eif4g2 PE=1 SV=1|Eukaryotic translation initiation factor 4 gamma 2 OS=Mus musculus OX=10090 GN=Eif4g2 PE=1 SV=2|Isoform 2 of Eukaryotic translation initiation factor 4 gamma 2 OS=Mus musculus OX=10090 GN=Eif4g2	1.52343e+08	x6mo_2	soluble-aorta.xlsx	6	2	Aorta	Protein	Soluble
Eif4g2	F7CBP1|G3XA17|Q62448|Q62448-2	Eukaryotic translation initiation factor 4 gamma 2 OS=Mus musculus OX=10090 GN=Eif4g2 PE=1 SV=1|Eukaryotic translation initiation factor 4 gamma 2 OS=Mus musculus OX=10090 GN=Eif4g2 PE=1 SV=2|Isoform 2 of Eukaryotic translation initiation factor 4 gamma 2 OS=Mus musculus OX=10090 GN=Eif4g2	1.4347e+08	x6mo_3	soluble-aorta.xlsx	6	3	Aorta	Protein	Soluble
Eif4g2	F7CBP1|G3XA17|Q62448|Q62448-2	Eukaryotic translation initiation factor 4 gamma 2 OS=Mus musculus OX=10090 GN=Eif4g2 PE=1 SV=1|Eukaryotic translation initiation factor 4 gamma 2 OS=Mus musculus OX=10090 GN=Eif4g2 PE=1 SV=2|Isoform 2 of Eukaryotic translation initiation factor 4 gamma 2 OS=Mus musculus OX=10090 GN=Eif4g2	1.44918e+08	x6mo_4	soluble-aorta.xlsx	6	4	Aorta	Protein	Soluble
Eif4g2	F7CBP1|G3XA17|Q62448|Q62448-2	Eukaryotic translation initiation factor 4 gamma 2 OS=Mus musculus OX=10090 GN=Eif4g2 PE=1 SV=1|Eukaryotic translation initiation factor 4 gamma 2 OS=Mus musculus OX=10090 GN=Eif4g2 PE=1 SV=2|Isoform 2 of Eukaryotic translation initiation factor 4 gamma 2 OS=Mus musculus OX=10090 GN=Eif4g2	1.32528e+08	x15mo_1	soluble-aorta.xlsx	15	1	Aorta	Protein	Soluble
Eif4g2	F7CBP1|G3XA17|Q62448|Q62448-2	Eukaryotic translation initiation factor 4 gamma 2 OS=Mus musculus OX=10090 GN=Eif4g2 PE=1 SV=1|Eukaryotic translation initiation factor 4 gamma 2 OS=Mus musculus OX=10090 GN=Eif4g2 PE=1 SV=2|Isoform 2 of Eukaryotic translation initiation factor 4 gamma 2 OS=Mus musculus OX=10090 GN=Eif4g2	1.39385e+08	x15mo_2	soluble-aorta.xlsx	15	2	Aorta	Protein	Soluble
Eif4g2	F7CBP1|G3XA17|Q62448|Q62448-2	Eukaryotic translation initiation factor 4 gamma 2 OS=Mus musculus OX=10090 GN=Eif4g2 PE=1 SV=1|Eukaryotic translation initiation factor 4 gamma 2 OS=Mus musculus OX=10090 GN=Eif4g2 PE=1 SV=2|Isoform 2 of Eukaryotic translation initiation factor 4 gamma 2 OS=Mus musculus OX=10090 GN=Eif4g2	1.41845e+08	x15mo_3	soluble-aorta.xlsx	15	3	Aorta	Protein	Soluble
Eif4g2	F7CBP1|G3XA17|Q62448|Q62448-2	Eukaryotic translation initiation factor 4 gamma 2 OS=Mus musculus OX=10090 GN=Eif4g2 PE=1 SV=1|Eukaryotic translation initiation factor 4 gamma 2 OS=Mus musculus OX=10090 GN=Eif4g2 PE=1 SV=2|Isoform 2 of Eukaryotic translation initiation factor 4 gamma 2 OS=Mus musculus OX=10090 GN=Eif4g2	1.36985e+08	x15mo_4	soluble-aorta.xlsx	15	4	Aorta	Protein	Soluble
Eif4g2	F7CBP1|G3XA17|Q62448|Q62448-2	Eukaryotic translation initiation factor 4 gamma 2 OS=Mus musculus OX=10090 GN=Eif4g2 PE=1 SV=1|Eukaryotic translation initiation factor 4 gamma 2 OS=Mus musculus OX=10090 GN=Eif4g2 PE=1 SV=2|Isoform 2 of Eukaryotic translation initiation factor 4 gamma 2 OS=Mus musculus OX=10090 GN=Eif4g2	1.37194e+08	x24mo_1	soluble-aorta.xlsx	24	1	Aorta	Protein	Soluble
Eif4g2	F7CBP1|G3XA17|Q62448|Q62448-2	Eukaryotic translation initiation factor 4 gamma 2 OS=Mus musculus OX=10090 GN=Eif4g2 PE=1 SV=1|Eukaryotic translation initiation factor 4 gamma 2 OS=Mus musculus OX=10090 GN=Eif4g2 PE=1 SV=2|Isoform 2 of Eukaryotic translation initiation factor 4 gamma 2 OS=Mus musculus OX=10090 GN=Eif4g2	1.38103e+08	x24mo_2	soluble-aorta.xlsx	24	2	Aorta	Protein	Soluble
Eif4g2	F7CBP1|G3XA17|Q62448|Q62448-2	Eukaryotic translation initiation factor 4 gamma 2 OS=Mus musculus OX=10090 GN=Eif4g2 PE=1 SV=1|Eukaryotic translation initiation factor 4 gamma 2 OS=Mus musculus OX=10090 GN=Eif4g2 PE=1 SV=2|Isoform 2 of Eukaryotic translation initiation factor 4 gamma 2 OS=Mus musculus OX=10090 GN=Eif4g2	1.36906e+08	x24mo_3	soluble-aorta.xlsx	24	3	Aorta	Protein	Soluble
Eif4g2	F7CBP1|G3XA17|Q62448|Q62448-2	Eukaryotic translation initiation factor 4 gamma 2 OS=Mus musculus OX=10090 GN=Eif4g2 PE=1 SV=1|Eukaryotic translation initiation factor 4 gamma 2 OS=Mus musculus OX=10090 GN=Eif4g2 PE=1 SV=2|Isoform 2 of Eukaryotic translation initiation factor 4 gamma 2 OS=Mus musculus OX=10090 GN=Eif4g2	1.3208e+08	x24mo_4	soluble-aorta.xlsx	24	4	Aorta	Protein	Soluble
Eif4g2	F7CBP1|G3XA17|Q62448|Q62448-2	Eukaryotic translation initiation factor 4 gamma 2 OS=Mus musculus OX=10090 GN=Eif4g2 PE=1 SV=1|Eukaryotic translation initiation factor 4 gamma 2 OS=Mus musculus OX=10090 GN=Eif4g2 PE=1 SV=2|Isoform 2 of Eukaryotic translation initiation factor 4 gamma 2 OS=Mus musculus OX=10090 GN=Eif4g2	1.3955e+08	x30mo_1	soluble-aorta.xlsx	30	1	Aorta	Protein	Soluble
Eif4g2	F7CBP1|G3XA17|Q62448|Q62448-2	Eukaryotic translation initiation factor 4 gamma 2 OS=Mus musculus OX=10090 GN=Eif4g2 PE=1 SV=1|Eukaryotic translation initiation factor 4 gamma 2 OS=Mus musculus OX=10090 GN=Eif4g2 PE=1 SV=2|Isoform 2 of Eukaryotic translation initiation factor 4 gamma 2 OS=Mus musculus OX=10090 GN=Eif4g2	1.43893e+08	x30mo_2	soluble-aorta.xlsx	30	2	Aorta	Protein	Soluble
Eif4g2	F7CBP1|G3XA17|Q62448|Q62448-2	Eukaryotic translation initiation factor 4 gamma 2 OS=Mus musculus OX=10090 GN=Eif4g2 PE=1 SV=1|Eukaryotic translation initiation factor 4 gamma 2 OS=Mus musculus OX=10090 GN=Eif4g2 PE=1 SV=2|Isoform 2 of Eukaryotic translation initiation factor 4 gamma 2 OS=Mus musculus OX=10090 GN=Eif4g2	1.27087e+08	x30mo_3	soluble-aorta.xlsx	30	3	Aorta	Protein	Soluble
Eif4g2	F7CBP1|G3XA17|Q62448|Q62448-2	Eukaryotic translation initiation factor 4 gamma 2 OS=Mus musculus OX=10090 GN=Eif4g2 PE=1 SV=1|Eukaryotic translation initiation factor 4 gamma 2 OS=Mus musculus OX=10090 GN=Eif4g2 PE=1 SV=2|Isoform 2 of Eukaryotic translation initiation factor 4 gamma 2 OS=Mus musculus OX=10090 GN=Eif4g2	1.40392e+08	x30mo_4	soluble-aorta.xlsx	30	4	Aorta	Protein	Soluble
Eif4g3	A0A0N4SVL0|A0A0R4J112|A2AMI2|Q80XI3|Q80XI3-2|Q80XI3-3|Q80XI3-4|Z4YKC4	Eukaryotic translation initiation factor 4 gamma 3 OS=Mus musculus OX=10090 GN=Eif4g3 PE=1 SV=1|Eukaryotic translation initiation factor 4 gamma 3 OS=Mus musculus OX=10090 GN=Eif4g3 PE=1 SV=2|Isoform 2 of Eukaryotic translation initiation factor 4 gamma 3 OS=Mus musculus OX=10090 GN=Eif4g3|Isoform 3 of Eukaryotic translation initiation factor 4 gamma 3 OS=Mus musculus OX=10090 GN=Eif4g3|Isoform 4 of Eukaryotic translation initiation factor 4 gamma 3 OS=Mus musculus OX=10090 GN=Eif4g3	5.66984e+07	x6mo_1	soluble-aorta.xlsx	6	1	Aorta	Protein	Soluble
Eif4g3	A0A0N4SVL0|A0A0R4J112|A2AMI2|Q80XI3|Q80XI3-2|Q80XI3-3|Q80XI3-4|Z4YKC4	Eukaryotic translation initiation factor 4 gamma 3 OS=Mus musculus OX=10090 GN=Eif4g3 PE=1 SV=1|Eukaryotic translation initiation factor 4 gamma 3 OS=Mus musculus OX=10090 GN=Eif4g3 PE=1 SV=2|Isoform 2 of Eukaryotic translation initiation factor 4 gamma 3 OS=Mus musculus OX=10090 GN=Eif4g3|Isoform 3 of Eukaryotic translation initiation factor 4 gamma 3 OS=Mus musculus OX=10090 GN=Eif4g3|Isoform 4 of Eukaryotic translation initiation factor 4 gamma 3 OS=Mus musculus OX=10090 GN=Eif4g3	5.56306e+07	x6mo_2	soluble-aorta.xlsx	6	2	Aorta	Protein	Soluble
Eif4g3	A0A0N4SVL0|A0A0R4J112|A2AMI2|Q80XI3|Q80XI3-2|Q80XI3-3|Q80XI3-4|Z4YKC4	Eukaryotic translation initiation factor 4 gamma 3 OS=Mus musculus OX=10090 GN=Eif4g3 PE=1 SV=1|Eukaryotic translation initiation factor 4 gamma 3 OS=Mus musculus OX=10090 GN=Eif4g3 PE=1 SV=2|Isoform 2 of Eukaryotic translation initiation factor 4 gamma 3 OS=Mus musculus OX=10090 GN=Eif4g3|Isoform 3 of Eukaryotic translation initiation factor 4 gamma 3 OS=Mus musculus OX=10090 GN=Eif4g3|Isoform 4 of Eukaryotic translation initiation factor 4 gamma 3 OS=Mus musculus OX=10090 GN=Eif4g3	5.27876e+07	x6mo_3	soluble-aorta.xlsx	6	3	Aorta	Protein	Soluble
Eif4g3	A0A0N4SVL0|A0A0R4J112|A2AMI2|Q80XI3|Q80XI3-2|Q80XI3-3|Q80XI3-4|Z4YKC4	Eukaryotic translation initiation factor 4 gamma 3 OS=Mus musculus OX=10090 GN=Eif4g3 PE=1 SV=1|Eukaryotic translation initiation factor 4 gamma 3 OS=Mus musculus OX=10090 GN=Eif4g3 PE=1 SV=2|Isoform 2 of Eukaryotic translation initiation factor 4 gamma 3 OS=Mus musculus OX=10090 GN=Eif4g3|Isoform 3 of Eukaryotic translation initiation factor 4 gamma 3 OS=Mus musculus OX=10090 GN=Eif4g3|Isoform 4 of Eukaryotic translation initiation factor 4 gamma 3 OS=Mus musculus OX=10090 GN=Eif4g3	5.25854e+07	x6mo_4	soluble-aorta.xlsx	6	4	Aorta	Protein	Soluble
Eif4g3	A0A0N4SVL0|A0A0R4J112|A2AMI2|Q80XI3|Q80XI3-2|Q80XI3-3|Q80XI3-4|Z4YKC4	Eukaryotic translation initiation factor 4 gamma 3 OS=Mus musculus OX=10090 GN=Eif4g3 PE=1 SV=1|Eukaryotic translation initiation factor 4 gamma 3 OS=Mus musculus OX=10090 GN=Eif4g3 PE=1 SV=2|Isoform 2 of Eukaryotic translation initiation factor 4 gamma 3 OS=Mus musculus OX=10090 GN=Eif4g3|Isoform 3 of Eukaryotic translation initiation factor 4 gamma 3 OS=Mus musculus OX=10090 GN=Eif4g3|Isoform 4 of Eukaryotic translation initiation factor 4 gamma 3 OS=Mus musculus OX=10090 GN=Eif4g3	4.87627e+07	x15mo_1	soluble-aorta.xlsx	15	1	Aorta	Protein	Soluble
Eif4g3	A0A0N4SVL0|A0A0R4J112|A2AMI2|Q80XI3|Q80XI3-2|Q80XI3-3|Q80XI3-4|Z4YKC4	Eukaryotic translation initiation factor 4 gamma 3 OS=Mus musculus OX=10090 GN=Eif4g3 PE=1 SV=1|Eukaryotic translation initiation factor 4 gamma 3 OS=Mus musculus OX=10090 GN=Eif4g3 PE=1 SV=2|Isoform 2 of Eukaryotic translation initiation factor 4 gamma 3 OS=Mus musculus OX=10090 GN=Eif4g3|Isoform 3 of Eukaryotic translation initiation factor 4 gamma 3 OS=Mus musculus OX=10090 GN=Eif4g3|Isoform 4 of Eukaryotic translation initiation factor 4 gamma 3 OS=Mus musculus OX=10090 GN=Eif4g3	5.32628e+07	x15mo_2	soluble-aorta.xlsx	15	2	Aorta	Protein	Soluble
Eif4g3	A0A0N4SVL0|A0A0R4J112|A2AMI2|Q80XI3|Q80XI3-2|Q80XI3-3|Q80XI3-4|Z4YKC4	Eukaryotic translation initiation factor 4 gamma 3 OS=Mus musculus OX=10090 GN=Eif4g3 PE=1 SV=1|Eukaryotic translation initiation factor 4 gamma 3 OS=Mus musculus OX=10090 GN=Eif4g3 PE=1 SV=2|Isoform 2 of Eukaryotic translation initiation factor 4 gamma 3 OS=Mus musculus OX=10090 GN=Eif4g3|Isoform 3 of Eukaryotic translation initiation factor 4 gamma 3 OS=Mus musculus OX=10090 GN=Eif4g3|Isoform 4 of Eukaryotic translation initiation factor 4 gamma 3 OS=Mus musculus OX=10090 GN=Eif4g3	5.90137e+07	x15mo_3	soluble-aorta.xlsx	15	3	Aorta	Protein	Soluble
Eif4g3	A0A0N4SVL0|A0A0R4J112|A2AMI2|Q80XI3|Q80XI3-2|Q80XI3-3|Q80XI3-4|Z4YKC4	Eukaryotic translation initiation factor 4 gamma 3 OS=Mus musculus OX=10090 GN=Eif4g3 PE=1 SV=1|Eukaryotic translation initiation factor 4 gamma 3 OS=Mus musculus OX=10090 GN=Eif4g3 PE=1 SV=2|Isoform 2 of Eukaryotic translation initiation factor 4 gamma 3 OS=Mus musculus OX=10090 GN=Eif4g3|Isoform 3 of Eukaryotic translation initiation factor 4 gamma 3 OS=Mus musculus OX=10090 GN=Eif4g3|Isoform 4 of Eukaryotic translation initiation factor 4 gamma 3 OS=Mus musculus OX=10090 GN=Eif4g3	5.31754e+07	x15mo_4	soluble-aorta.xlsx	15	4	Aorta	Protein	Soluble
Eif4g3	A0A0N4SVL0|A0A0R4J112|A2AMI2|Q80XI3|Q80XI3-2|Q80XI3-3|Q80XI3-4|Z4YKC4	Eukaryotic translation initiation factor 4 gamma 3 OS=Mus musculus OX=10090 GN=Eif4g3 PE=1 SV=1|Eukaryotic translation initiation factor 4 gamma 3 OS=Mus musculus OX=10090 GN=Eif4g3 PE=1 SV=2|Isoform 2 of Eukaryotic translation initiation factor 4 gamma 3 OS=Mus musculus OX=10090 GN=Eif4g3|Isoform 3 of Eukaryotic translation initiation factor 4 gamma 3 OS=Mus musculus OX=10090 GN=Eif4g3|Isoform 4 of Eukaryotic translation initiation factor 4 gamma 3 OS=Mus musculus OX=10090 GN=Eif4g3	5.17847e+07	x24mo_1	soluble-aorta.xlsx	24	1	Aorta	Protein	Soluble
Eif4g3	A0A0N4SVL0|A0A0R4J112|A2AMI2|Q80XI3|Q80XI3-2|Q80XI3-3|Q80XI3-4|Z4YKC4	Eukaryotic translation initiation factor 4 gamma 3 OS=Mus musculus OX=10090 GN=Eif4g3 PE=1 SV=1|Eukaryotic translation initiation factor 4 gamma 3 OS=Mus musculus OX=10090 GN=Eif4g3 PE=1 SV=2|Isoform 2 of Eukaryotic translation initiation factor 4 gamma 3 OS=Mus musculus OX=10090 GN=Eif4g3|Isoform 3 of Eukaryotic translation initiation factor 4 gamma 3 OS=Mus musculus OX=10090 GN=Eif4g3|Isoform 4 of Eukaryotic translation initiation factor 4 gamma 3 OS=Mus musculus OX=10090 GN=Eif4g3	5.54687e+07	x24mo_2	soluble-aorta.xlsx	24	2	Aorta	Protein	Soluble
Eif4g3	A0A0N4SVL0|A0A0R4J112|A2AMI2|Q80XI3|Q80XI3-2|Q80XI3-3|Q80XI3-4|Z4YKC4	Eukaryotic translation initiation factor 4 gamma 3 OS=Mus musculus OX=10090 GN=Eif4g3 PE=1 SV=1|Eukaryotic translation initiation factor 4 gamma 3 OS=Mus musculus OX=10090 GN=Eif4g3 PE=1 SV=2|Isoform 2 of Eukaryotic translation initiation factor 4 gamma 3 OS=Mus musculus OX=10090 GN=Eif4g3|Isoform 3 of Eukaryotic translation initiation factor 4 gamma 3 OS=Mus musculus OX=10090 GN=Eif4g3|Isoform 4 of Eukaryotic translation initiation factor 4 gamma 3 OS=Mus musculus OX=10090 GN=Eif4g3	5.04548e+07	x24mo_3	soluble-aorta.xlsx	24	3	Aorta	Protein	Soluble
Eif4g3	A0A0N4SVL0|A0A0R4J112|A2AMI2|Q80XI3|Q80XI3-2|Q80XI3-3|Q80XI3-4|Z4YKC4	Eukaryotic translation initiation factor 4 gamma 3 OS=Mus musculus OX=10090 GN=Eif4g3 PE=1 SV=1|Eukaryotic translation initiation factor 4 gamma 3 OS=Mus musculus OX=10090 GN=Eif4g3 PE=1 SV=2|Isoform 2 of Eukaryotic translation initiation factor 4 gamma 3 OS=Mus musculus OX=10090 GN=Eif4g3|Isoform 3 of Eukaryotic translation initiation factor 4 gamma 3 OS=Mus musculus OX=10090 GN=Eif4g3|Isoform 4 of Eukaryotic translation initiation factor 4 gamma 3 OS=Mus musculus OX=10090 GN=Eif4g3	5.2759e+07	x24mo_4	soluble-aorta.xlsx	24	4	Aorta	Protein	Soluble
Eif4g3	A0A0N4SVL0|A0A0R4J112|A2AMI2|Q80XI3|Q80XI3-2|Q80XI3-3|Q80XI3-4|Z4YKC4	Eukaryotic translation initiation factor 4 gamma 3 OS=Mus musculus OX=10090 GN=Eif4g3 PE=1 SV=1|Eukaryotic translation initiation factor 4 gamma 3 OS=Mus musculus OX=10090 GN=Eif4g3 PE=1 SV=2|Isoform 2 of Eukaryotic translation initiation factor 4 gamma 3 OS=Mus musculus OX=10090 GN=Eif4g3|Isoform 3 of Eukaryotic translation initiation factor 4 gamma 3 OS=Mus musculus OX=10090 GN=Eif4g3|Isoform 4 of Eukaryotic translation initiation factor 4 gamma 3 OS=Mus musculus OX=10090 GN=Eif4g3	6.22265e+07	x30mo_1	soluble-aorta.xlsx	30	1	Aorta	Protein	Soluble
Eif4g3	A0A0N4SVL0|A0A0R4J112|A2AMI2|Q80XI3|Q80XI3-2|Q80XI3-3|Q80XI3-4|Z4YKC4	Eukaryotic translation initiation factor 4 gamma 3 OS=Mus musculus OX=10090 GN=Eif4g3 PE=1 SV=1|Eukaryotic translation initiation factor 4 gamma 3 OS=Mus musculus OX=10090 GN=Eif4g3 PE=1 SV=2|Isoform 2 of Eukaryotic translation initiation factor 4 gamma 3 OS=Mus musculus OX=10090 GN=Eif4g3|Isoform 3 of Eukaryotic translation initiation factor 4 gamma 3 OS=Mus musculus OX=10090 GN=Eif4g3|Isoform 4 of Eukaryotic translation initiation factor 4 gamma 3 OS=Mus musculus OX=10090 GN=Eif4g3	6.07825e+07	x30mo_2	soluble-aorta.xlsx	30	2	Aorta	Protein	Soluble
Eif4g3	A0A0N4SVL0|A0A0R4J112|A2AMI2|Q80XI3|Q80XI3-2|Q80XI3-3|Q80XI3-4|Z4YKC4	Eukaryotic translation initiation factor 4 gamma 3 OS=Mus musculus OX=10090 GN=Eif4g3 PE=1 SV=1|Eukaryotic translation initiation factor 4 gamma 3 OS=Mus musculus OX=10090 GN=Eif4g3 PE=1 SV=2|Isoform 2 of Eukaryotic translation initiation factor 4 gamma 3 OS=Mus musculus OX=10090 GN=Eif4g3|Isoform 3 of Eukaryotic translation initiation factor 4 gamma 3 OS=Mus musculus OX=10090 GN=Eif4g3|Isoform 4 of Eukaryotic translation initiation factor 4 gamma 3 OS=Mus musculus OX=10090 GN=Eif4g3	4.97577e+07	x30mo_3	soluble-aorta.xlsx	30	3	Aorta	Protein	Soluble
Eif4g3	A0A0N4SVL0|A0A0R4J112|A2AMI2|Q80XI3|Q80XI3-2|Q80XI3-3|Q80XI3-4|Z4YKC4	Eukaryotic translation initiation factor 4 gamma 3 OS=Mus musculus OX=10090 GN=Eif4g3 PE=1 SV=1|Eukaryotic translation initiation factor 4 gamma 3 OS=Mus musculus OX=10090 GN=Eif4g3 PE=1 SV=2|Isoform 2 of Eukaryotic translation initiation factor 4 gamma 3 OS=Mus musculus OX=10090 GN=Eif4g3|Isoform 3 of Eukaryotic translation initiation factor 4 gamma 3 OS=Mus musculus OX=10090 GN=Eif4g3|Isoform 4 of Eukaryotic translation initiation factor 4 gamma 3 OS=Mus musculus OX=10090 GN=Eif4g3	5.63784e+07	x30mo_4	soluble-aorta.xlsx	30	4	Aorta	Protein	Soluble
Eif4h	Q9WUK2|Q9WUK2-2	Eukaryotic translation initiation factor 4H OS=Mus musculus OX=10090 GN=Eif4h PE=1 SV=3|Isoform Short of Eukaryotic translation initiation factor 4H OS=Mus musculus OX=10090 GN=Eif4h	6.93372e+07	x6mo_1	soluble-aorta.xlsx	6	1	Aorta	Protein	Soluble
Eif4h	Q9WUK2|Q9WUK2-2	Eukaryotic translation initiation factor 4H OS=Mus musculus OX=10090 GN=Eif4h PE=1 SV=3|Isoform Short of Eukaryotic translation initiation factor 4H OS=Mus musculus OX=10090 GN=Eif4h	6.7385e+07	x6mo_2	soluble-aorta.xlsx	6	2	Aorta	Protein	Soluble
Eif4h	Q9WUK2|Q9WUK2-2	Eukaryotic translation initiation factor 4H OS=Mus musculus OX=10090 GN=Eif4h PE=1 SV=3|Isoform Short of Eukaryotic translation initiation factor 4H OS=Mus musculus OX=10090 GN=Eif4h	6.64829e+07	x6mo_3	soluble-aorta.xlsx	6	3	Aorta	Protein	Soluble
Eif4h	Q9WUK2|Q9WUK2-2	Eukaryotic translation initiation factor 4H OS=Mus musculus OX=10090 GN=Eif4h PE=1 SV=3|Isoform Short of Eukaryotic translation initiation factor 4H OS=Mus musculus OX=10090 GN=Eif4h	6.42791e+07	x6mo_4	soluble-aorta.xlsx	6	4	Aorta	Protein	Soluble
Eif4h	Q9WUK2|Q9WUK2-2	Eukaryotic translation initiation factor 4H OS=Mus musculus OX=10090 GN=Eif4h PE=1 SV=3|Isoform Short of Eukaryotic translation initiation factor 4H OS=Mus musculus OX=10090 GN=Eif4h	5.32189e+07	x15mo_1	soluble-aorta.xlsx	15	1	Aorta	Protein	Soluble
Eif4h	Q9WUK2|Q9WUK2-2	Eukaryotic translation initiation factor 4H OS=Mus musculus OX=10090 GN=Eif4h PE=1 SV=3|Isoform Short of Eukaryotic translation initiation factor 4H OS=Mus musculus OX=10090 GN=Eif4h	5.39617e+07	x15mo_2	soluble-aorta.xlsx	15	2	Aorta	Protein	Soluble
Eif4h	Q9WUK2|Q9WUK2-2	Eukaryotic translation initiation factor 4H OS=Mus musculus OX=10090 GN=Eif4h PE=1 SV=3|Isoform Short of Eukaryotic translation initiation factor 4H OS=Mus musculus OX=10090 GN=Eif4h	5.98469e+07	x15mo_3	soluble-aorta.xlsx	15	3	Aorta	Protein	Soluble
Eif4h	Q9WUK2|Q9WUK2-2	Eukaryotic translation initiation factor 4H OS=Mus musculus OX=10090 GN=Eif4h PE=1 SV=3|Isoform Short of Eukaryotic translation initiation factor 4H OS=Mus musculus OX=10090 GN=Eif4h	4.93798e+07	x15mo_4	soluble-aorta.xlsx	15	4	Aorta	Protein	Soluble
Eif4h	Q9WUK2|Q9WUK2-2	Eukaryotic translation initiation factor 4H OS=Mus musculus OX=10090 GN=Eif4h PE=1 SV=3|Isoform Short of Eukaryotic translation initiation factor 4H OS=Mus musculus OX=10090 GN=Eif4h	5.67884e+07	x24mo_1	soluble-aorta.xlsx	24	1	Aorta	Protein	Soluble
Eif4h	Q9WUK2|Q9WUK2-2	Eukaryotic translation initiation factor 4H OS=Mus musculus OX=10090 GN=Eif4h PE=1 SV=3|Isoform Short of Eukaryotic translation initiation factor 4H OS=Mus musculus OX=10090 GN=Eif4h	5.93803e+07	x24mo_2	soluble-aorta.xlsx	24	2	Aorta	Protein	Soluble
Eif4h	Q9WUK2|Q9WUK2-2	Eukaryotic translation initiation factor 4H OS=Mus musculus OX=10090 GN=Eif4h PE=1 SV=3|Isoform Short of Eukaryotic translation initiation factor 4H OS=Mus musculus OX=10090 GN=Eif4h	6.24443e+07	x24mo_3	soluble-aorta.xlsx	24	3	Aorta	Protein	Soluble
Eif4h	Q9WUK2|Q9WUK2-2	Eukaryotic translation initiation factor 4H OS=Mus musculus OX=10090 GN=Eif4h PE=1 SV=3|Isoform Short of Eukaryotic translation initiation factor 4H OS=Mus musculus OX=10090 GN=Eif4h	5.40869e+07	x24mo_4	soluble-aorta.xlsx	24	4	Aorta	Protein	Soluble
Eif4h	Q9WUK2|Q9WUK2-2	Eukaryotic translation initiation factor 4H OS=Mus musculus OX=10090 GN=Eif4h PE=1 SV=3|Isoform Short of Eukaryotic translation initiation factor 4H OS=Mus musculus OX=10090 GN=Eif4h	5.97859e+07	x30mo_1	soluble-aorta.xlsx	30	1	Aorta	Protein	Soluble
Eif4h	Q9WUK2|Q9WUK2-2	Eukaryotic translation initiation factor 4H OS=Mus musculus OX=10090 GN=Eif4h PE=1 SV=3|Isoform Short of Eukaryotic translation initiation factor 4H OS=Mus musculus OX=10090 GN=Eif4h	5.76608e+07	x30mo_2	soluble-aorta.xlsx	30	2	Aorta	Protein	Soluble
Eif4h	Q9WUK2|Q9WUK2-2	Eukaryotic translation initiation factor 4H OS=Mus musculus OX=10090 GN=Eif4h PE=1 SV=3|Isoform Short of Eukaryotic translation initiation factor 4H OS=Mus musculus OX=10090 GN=Eif4h	6.02949e+07	x30mo_3	soluble-aorta.xlsx	30	3	Aorta	Protein	Soluble
Eif4h	Q9WUK2|Q9WUK2-2	Eukaryotic translation initiation factor 4H OS=Mus musculus OX=10090 GN=Eif4h PE=1 SV=3|Isoform Short of Eukaryotic translation initiation factor 4H OS=Mus musculus OX=10090 GN=Eif4h	5.53586e+07	x30mo_4	soluble-aorta.xlsx	30	4	Aorta	Protein	Soluble
Eif5	P59325|Q8BVV6	Eukaryotic translation initiation factor 5 OS=Mus musculus OX=10090 GN=Eif5 PE=1 SV=1	6.04139e+07	x6mo_1	soluble-aorta.xlsx	6	1	Aorta	Protein	Soluble
Eif5	P59325|Q8BVV6	Eukaryotic translation initiation factor 5 OS=Mus musculus OX=10090 GN=Eif5 PE=1 SV=1	5.85205e+07	x6mo_2	soluble-aorta.xlsx	6	2	Aorta	Protein	Soluble
Eif5	P59325|Q8BVV6	Eukaryotic translation initiation factor 5 OS=Mus musculus OX=10090 GN=Eif5 PE=1 SV=1	6.13589e+07	x6mo_3	soluble-aorta.xlsx	6	3	Aorta	Protein	Soluble
Eif5	P59325|Q8BVV6	Eukaryotic translation initiation factor 5 OS=Mus musculus OX=10090 GN=Eif5 PE=1 SV=1	5.68965e+07	x6mo_4	soluble-aorta.xlsx	6	4	Aorta	Protein	Soluble
Eif5	P59325|Q8BVV6	Eukaryotic translation initiation factor 5 OS=Mus musculus OX=10090 GN=Eif5 PE=1 SV=1	5.78422e+07	x15mo_1	soluble-aorta.xlsx	15	1	Aorta	Protein	Soluble
Eif5	P59325|Q8BVV6	Eukaryotic translation initiation factor 5 OS=Mus musculus OX=10090 GN=Eif5 PE=1 SV=1	6.07213e+07	x15mo_2	soluble-aorta.xlsx	15	2	Aorta	Protein	Soluble
Eif5	P59325|Q8BVV6	Eukaryotic translation initiation factor 5 OS=Mus musculus OX=10090 GN=Eif5 PE=1 SV=1	6.04839e+07	x15mo_3	soluble-aorta.xlsx	15	3	Aorta	Protein	Soluble
Eif5	P59325|Q8BVV6	Eukaryotic translation initiation factor 5 OS=Mus musculus OX=10090 GN=Eif5 PE=1 SV=1	6.35432e+07	x15mo_4	soluble-aorta.xlsx	15	4	Aorta	Protein	Soluble
Eif5	P59325|Q8BVV6	Eukaryotic translation initiation factor 5 OS=Mus musculus OX=10090 GN=Eif5 PE=1 SV=1	5.62195e+07	x24mo_1	soluble-aorta.xlsx	24	1	Aorta	Protein	Soluble
Eif5	P59325|Q8BVV6	Eukaryotic translation initiation factor 5 OS=Mus musculus OX=10090 GN=Eif5 PE=1 SV=1	6.13665e+07	x24mo_2	soluble-aorta.xlsx	24	2	Aorta	Protein	Soluble
Eif5	P59325|Q8BVV6	Eukaryotic translation initiation factor 5 OS=Mus musculus OX=10090 GN=Eif5 PE=1 SV=1	5.59791e+07	x24mo_3	soluble-aorta.xlsx	24	3	Aorta	Protein	Soluble
Eif5	P59325|Q8BVV6	Eukaryotic translation initiation factor 5 OS=Mus musculus OX=10090 GN=Eif5 PE=1 SV=1	5.20073e+07	x24mo_4	soluble-aorta.xlsx	24	4	Aorta	Protein	Soluble
Eif5	P59325|Q8BVV6	Eukaryotic translation initiation factor 5 OS=Mus musculus OX=10090 GN=Eif5 PE=1 SV=1	5.41793e+07	x30mo_1	soluble-aorta.xlsx	30	1	Aorta	Protein	Soluble
Eif5	P59325|Q8BVV6	Eukaryotic translation initiation factor 5 OS=Mus musculus OX=10090 GN=Eif5 PE=1 SV=1	5.69791e+07	x30mo_2	soluble-aorta.xlsx	30	2	Aorta	Protein	Soluble
Eif5	P59325|Q8BVV6	Eukaryotic translation initiation factor 5 OS=Mus musculus OX=10090 GN=Eif5 PE=1 SV=1	5.98873e+07	x30mo_3	soluble-aorta.xlsx	30	3	Aorta	Protein	Soluble
Eif5	P59325|Q8BVV6	Eukaryotic translation initiation factor 5 OS=Mus musculus OX=10090 GN=Eif5 PE=1 SV=1	5.34501e+07	x30mo_4	soluble-aorta.xlsx	30	4	Aorta	Protein	Soluble
Eif5a	A0A0A0MQM0|P63242	Eukaryotic translation initiation factor 5A (Fragment) OS=Mus musculus OX=10090 GN=Eif5a PE=1 SV=1|Eukaryotic translation initiation factor 5A-1 OS=Mus musculus OX=10090 GN=Eif5a PE=1 SV=2	1.19607e+08	x6mo_1	soluble-aorta.xlsx	6	1	Aorta	Protein	Soluble
Eif5a	A0A0A0MQM0|P63242	Eukaryotic translation initiation factor 5A (Fragment) OS=Mus musculus OX=10090 GN=Eif5a PE=1 SV=1|Eukaryotic translation initiation factor 5A-1 OS=Mus musculus OX=10090 GN=Eif5a PE=1 SV=2	1.13929e+08	x6mo_2	soluble-aorta.xlsx	6	2	Aorta	Protein	Soluble
Eif5a	A0A0A0MQM0|P63242	Eukaryotic translation initiation factor 5A (Fragment) OS=Mus musculus OX=10090 GN=Eif5a PE=1 SV=1|Eukaryotic translation initiation factor 5A-1 OS=Mus musculus OX=10090 GN=Eif5a PE=1 SV=2	1.03229e+08	x6mo_3	soluble-aorta.xlsx	6	3	Aorta	Protein	Soluble
Eif5a	A0A0A0MQM0|P63242	Eukaryotic translation initiation factor 5A (Fragment) OS=Mus musculus OX=10090 GN=Eif5a PE=1 SV=1|Eukaryotic translation initiation factor 5A-1 OS=Mus musculus OX=10090 GN=Eif5a PE=1 SV=2	1.07675e+08	x6mo_4	soluble-aorta.xlsx	6	4	Aorta	Protein	Soluble
Eif5a	A0A0A0MQM0|P63242	Eukaryotic translation initiation factor 5A (Fragment) OS=Mus musculus OX=10090 GN=Eif5a PE=1 SV=1|Eukaryotic translation initiation factor 5A-1 OS=Mus musculus OX=10090 GN=Eif5a PE=1 SV=2	1.10555e+08	x15mo_1	soluble-aorta.xlsx	15	1	Aorta	Protein	Soluble
Eif5a	A0A0A0MQM0|P63242	Eukaryotic translation initiation factor 5A (Fragment) OS=Mus musculus OX=10090 GN=Eif5a PE=1 SV=1|Eukaryotic translation initiation factor 5A-1 OS=Mus musculus OX=10090 GN=Eif5a PE=1 SV=2	1.06784e+08	x15mo_2	soluble-aorta.xlsx	15	2	Aorta	Protein	Soluble
Eif5a	A0A0A0MQM0|P63242	Eukaryotic translation initiation factor 5A (Fragment) OS=Mus musculus OX=10090 GN=Eif5a PE=1 SV=1|Eukaryotic translation initiation factor 5A-1 OS=Mus musculus OX=10090 GN=Eif5a PE=1 SV=2	1.17764e+08	x15mo_3	soluble-aorta.xlsx	15	3	Aorta	Protein	Soluble
Eif5a	A0A0A0MQM0|P63242	Eukaryotic translation initiation factor 5A (Fragment) OS=Mus musculus OX=10090 GN=Eif5a PE=1 SV=1|Eukaryotic translation initiation factor 5A-1 OS=Mus musculus OX=10090 GN=Eif5a PE=1 SV=2	1.15751e+08	x15mo_4	soluble-aorta.xlsx	15	4	Aorta	Protein	Soluble
Eif5a	A0A0A0MQM0|P63242	Eukaryotic translation initiation factor 5A (Fragment) OS=Mus musculus OX=10090 GN=Eif5a PE=1 SV=1|Eukaryotic translation initiation factor 5A-1 OS=Mus musculus OX=10090 GN=Eif5a PE=1 SV=2	1.14964e+08	x24mo_1	soluble-aorta.xlsx	24	1	Aorta	Protein	Soluble
Eif5a	A0A0A0MQM0|P63242	Eukaryotic translation initiation factor 5A (Fragment) OS=Mus musculus OX=10090 GN=Eif5a PE=1 SV=1|Eukaryotic translation initiation factor 5A-1 OS=Mus musculus OX=10090 GN=Eif5a PE=1 SV=2	1.10566e+08	x24mo_2	soluble-aorta.xlsx	24	2	Aorta	Protein	Soluble
Eif5a	A0A0A0MQM0|P63242	Eukaryotic translation initiation factor 5A (Fragment) OS=Mus musculus OX=10090 GN=Eif5a PE=1 SV=1|Eukaryotic translation initiation factor 5A-1 OS=Mus musculus OX=10090 GN=Eif5a PE=1 SV=2	1.03736e+08	x24mo_3	soluble-aorta.xlsx	24	3	Aorta	Protein	Soluble
Eif5a	A0A0A0MQM0|P63242	Eukaryotic translation initiation factor 5A (Fragment) OS=Mus musculus OX=10090 GN=Eif5a PE=1 SV=1|Eukaryotic translation initiation factor 5A-1 OS=Mus musculus OX=10090 GN=Eif5a PE=1 SV=2	9.79445e+07	x24mo_4	soluble-aorta.xlsx	24	4	Aorta	Protein	Soluble
Eif5a	A0A0A0MQM0|P63242	Eukaryotic translation initiation factor 5A (Fragment) OS=Mus musculus OX=10090 GN=Eif5a PE=1 SV=1|Eukaryotic translation initiation factor 5A-1 OS=Mus musculus OX=10090 GN=Eif5a PE=1 SV=2	1.30713e+08	x30mo_1	soluble-aorta.xlsx	30	1	Aorta	Protein	Soluble
Eif5a	A0A0A0MQM0|P63242	Eukaryotic translation initiation factor 5A (Fragment) OS=Mus musculus OX=10090 GN=Eif5a PE=1 SV=1|Eukaryotic translation initiation factor 5A-1 OS=Mus musculus OX=10090 GN=Eif5a PE=1 SV=2	1.2206e+08	x30mo_2	soluble-aorta.xlsx	30	2	Aorta	Protein	Soluble
Eif5a	A0A0A0MQM0|P63242	Eukaryotic translation initiation factor 5A (Fragment) OS=Mus musculus OX=10090 GN=Eif5a PE=1 SV=1|Eukaryotic translation initiation factor 5A-1 OS=Mus musculus OX=10090 GN=Eif5a PE=1 SV=2	1.14123e+08	x30mo_3	soluble-aorta.xlsx	30	3	Aorta	Protein	Soluble
Eif5a	A0A0A0MQM0|P63242	Eukaryotic translation initiation factor 5A (Fragment) OS=Mus musculus OX=10090 GN=Eif5a PE=1 SV=1|Eukaryotic translation initiation factor 5A-1 OS=Mus musculus OX=10090 GN=Eif5a PE=1 SV=2	1.08052e+08	x30mo_4	soluble-aorta.xlsx	30	4	Aorta	Protein	Soluble
Eif5b	Q05D44	Eukaryotic translation initiation factor 5B OS=Mus musculus OX=10090 GN=Eif5b PE=1 SV=2	1.22274e+08	x6mo_1	soluble-aorta.xlsx	6	1	Aorta	Protein	Soluble
Eif5b	Q05D44	Eukaryotic translation initiation factor 5B OS=Mus musculus OX=10090 GN=Eif5b PE=1 SV=2	1.18879e+08	x6mo_2	soluble-aorta.xlsx	6	2	Aorta	Protein	Soluble
Eif5b	Q05D44	Eukaryotic translation initiation factor 5B OS=Mus musculus OX=10090 GN=Eif5b PE=1 SV=2	1.10604e+08	x6mo_3	soluble-aorta.xlsx	6	3	Aorta	Protein	Soluble
Eif5b	Q05D44	Eukaryotic translation initiation factor 5B OS=Mus musculus OX=10090 GN=Eif5b PE=1 SV=2	1.1071e+08	x6mo_4	soluble-aorta.xlsx	6	4	Aorta	Protein	Soluble
Eif5b	Q05D44	Eukaryotic translation initiation factor 5B OS=Mus musculus OX=10090 GN=Eif5b PE=1 SV=2	1.02736e+08	x15mo_1	soluble-aorta.xlsx	15	1	Aorta	Protein	Soluble
Eif5b	Q05D44	Eukaryotic translation initiation factor 5B OS=Mus musculus OX=10090 GN=Eif5b PE=1 SV=2	1.14247e+08	x15mo_2	soluble-aorta.xlsx	15	2	Aorta	Protein	Soluble
Eif5b	Q05D44	Eukaryotic translation initiation factor 5B OS=Mus musculus OX=10090 GN=Eif5b PE=1 SV=2	1.21297e+08	x15mo_3	soluble-aorta.xlsx	15	3	Aorta	Protein	Soluble
Eif5b	Q05D44	Eukaryotic translation initiation factor 5B OS=Mus musculus OX=10090 GN=Eif5b PE=1 SV=2	1.11153e+08	x15mo_4	soluble-aorta.xlsx	15	4	Aorta	Protein	Soluble
Eif5b	Q05D44	Eukaryotic translation initiation factor 5B OS=Mus musculus OX=10090 GN=Eif5b PE=1 SV=2	1.15009e+08	x24mo_1	soluble-aorta.xlsx	24	1	Aorta	Protein	Soluble
Eif5b	Q05D44	Eukaryotic translation initiation factor 5B OS=Mus musculus OX=10090 GN=Eif5b PE=1 SV=2	1.16259e+08	x24mo_2	soluble-aorta.xlsx	24	2	Aorta	Protein	Soluble
Eif5b	Q05D44	Eukaryotic translation initiation factor 5B OS=Mus musculus OX=10090 GN=Eif5b PE=1 SV=2	1.08296e+08	x24mo_3	soluble-aorta.xlsx	24	3	Aorta	Protein	Soluble
Eif5b	Q05D44	Eukaryotic translation initiation factor 5B OS=Mus musculus OX=10090 GN=Eif5b PE=1 SV=2	1.06095e+08	x24mo_4	soluble-aorta.xlsx	24	4	Aorta	Protein	Soluble
Eif5b	Q05D44	Eukaryotic translation initiation factor 5B OS=Mus musculus OX=10090 GN=Eif5b PE=1 SV=2	1.36471e+08	x30mo_1	soluble-aorta.xlsx	30	1	Aorta	Protein	Soluble
Eif5b	Q05D44	Eukaryotic translation initiation factor 5B OS=Mus musculus OX=10090 GN=Eif5b PE=1 SV=2	1.33807e+08	x30mo_2	soluble-aorta.xlsx	30	2	Aorta	Protein	Soluble
Eif5b	Q05D44	Eukaryotic translation initiation factor 5B OS=Mus musculus OX=10090 GN=Eif5b PE=1 SV=2	1.07275e+08	x30mo_3	soluble-aorta.xlsx	30	3	Aorta	Protein	Soluble
Eif5b	Q05D44	Eukaryotic translation initiation factor 5B OS=Mus musculus OX=10090 GN=Eif5b PE=1 SV=2	1.28595e+08	x30mo_4	soluble-aorta.xlsx	30	4	Aorta	Protein	Soluble
Eif6	A6PWZ2|O55135	Eukaryotic translation initiation factor 6 (Fragment) OS=Mus musculus OX=10090 GN=Eif6 PE=1 SV=1|Eukaryotic translation initiation factor 6 OS=Mus musculus OX=10090 GN=Eif6 PE=1 SV=2	6.95253e+06	x6mo_1	soluble-aorta.xlsx	6	1	Aorta	Protein	Soluble
Eif6	A6PWZ2|O55135	Eukaryotic translation initiation factor 6 (Fragment) OS=Mus musculus OX=10090 GN=Eif6 PE=1 SV=1|Eukaryotic translation initiation factor 6 OS=Mus musculus OX=10090 GN=Eif6 PE=1 SV=2	6.50744e+06	x6mo_2	soluble-aorta.xlsx	6	2	Aorta	Protein	Soluble
Eif6	A6PWZ2|O55135	Eukaryotic translation initiation factor 6 (Fragment) OS=Mus musculus OX=10090 GN=Eif6 PE=1 SV=1|Eukaryotic translation initiation factor 6 OS=Mus musculus OX=10090 GN=Eif6 PE=1 SV=2	5.60738e+06	x6mo_3	soluble-aorta.xlsx	6	3	Aorta	Protein	Soluble
Eif6	A6PWZ2|O55135	Eukaryotic translation initiation factor 6 (Fragment) OS=Mus musculus OX=10090 GN=Eif6 PE=1 SV=1|Eukaryotic translation initiation factor 6 OS=Mus musculus OX=10090 GN=Eif6 PE=1 SV=2	6.16109e+06	x6mo_4	soluble-aorta.xlsx	6	4	Aorta	Protein	Soluble
Eif6	A6PWZ2|O55135	Eukaryotic translation initiation factor 6 (Fragment) OS=Mus musculus OX=10090 GN=Eif6 PE=1 SV=1|Eukaryotic translation initiation factor 6 OS=Mus musculus OX=10090 GN=Eif6 PE=1 SV=2	6.25393e+06	x15mo_1	soluble-aorta.xlsx	15	1	Aorta	Protein	Soluble
Eif6	A6PWZ2|O55135	Eukaryotic translation initiation factor 6 (Fragment) OS=Mus musculus OX=10090 GN=Eif6 PE=1 SV=1|Eukaryotic translation initiation factor 6 OS=Mus musculus OX=10090 GN=Eif6 PE=1 SV=2	5.86586e+06	x15mo_2	soluble-aorta.xlsx	15	2	Aorta	Protein	Soluble
Eif6	A6PWZ2|O55135	Eukaryotic translation initiation factor 6 (Fragment) OS=Mus musculus OX=10090 GN=Eif6 PE=1 SV=1|Eukaryotic translation initiation factor 6 OS=Mus musculus OX=10090 GN=Eif6 PE=1 SV=2	6.20632e+06	x15mo_3	soluble-aorta.xlsx	15	3	Aorta	Protein	Soluble
Eif6	A6PWZ2|O55135	Eukaryotic translation initiation factor 6 (Fragment) OS=Mus musculus OX=10090 GN=Eif6 PE=1 SV=1|Eukaryotic translation initiation factor 6 OS=Mus musculus OX=10090 GN=Eif6 PE=1 SV=2	7.2089e+06	x15mo_4	soluble-aorta.xlsx	15	4	Aorta	Protein	Soluble
Eif6	A6PWZ2|O55135	Eukaryotic translation initiation factor 6 (Fragment) OS=Mus musculus OX=10090 GN=Eif6 PE=1 SV=1|Eukaryotic translation initiation factor 6 OS=Mus musculus OX=10090 GN=Eif6 PE=1 SV=2	6.67704e+06	x24mo_1	soluble-aorta.xlsx	24	1	Aorta	Protein	Soluble
Eif6	A6PWZ2|O55135	Eukaryotic translation initiation factor 6 (Fragment) OS=Mus musculus OX=10090 GN=Eif6 PE=1 SV=1|Eukaryotic translation initiation factor 6 OS=Mus musculus OX=10090 GN=Eif6 PE=1 SV=2	6.49307e+06	x24mo_2	soluble-aorta.xlsx	24	2	Aorta	Protein	Soluble
Eif6	A6PWZ2|O55135	Eukaryotic translation initiation factor 6 (Fragment) OS=Mus musculus OX=10090 GN=Eif6 PE=1 SV=1|Eukaryotic translation initiation factor 6 OS=Mus musculus OX=10090 GN=Eif6 PE=1 SV=2	6.35296e+06	x24mo_3	soluble-aorta.xlsx	24	3	Aorta	Protein	Soluble
Eif6	A6PWZ2|O55135	Eukaryotic translation initiation factor 6 (Fragment) OS=Mus musculus OX=10090 GN=Eif6 PE=1 SV=1|Eukaryotic translation initiation factor 6 OS=Mus musculus OX=10090 GN=Eif6 PE=1 SV=2	6.51975e+06	x24mo_4	soluble-aorta.xlsx	24	4	Aorta	Protein	Soluble
Eif6	A6PWZ2|O55135	Eukaryotic translation initiation factor 6 (Fragment) OS=Mus musculus OX=10090 GN=Eif6 PE=1 SV=1|Eukaryotic translation initiation factor 6 OS=Mus musculus OX=10090 GN=Eif6 PE=1 SV=2	6.45002e+06	x30mo_1	soluble-aorta.xlsx	30	1	Aorta	Protein	Soluble
Eif6	A6PWZ2|O55135	Eukaryotic translation initiation factor 6 (Fragment) OS=Mus musculus OX=10090 GN=Eif6 PE=1 SV=1|Eukaryotic translation initiation factor 6 OS=Mus musculus OX=10090 GN=Eif6 PE=1 SV=2	6.24122e+06	x30mo_2	soluble-aorta.xlsx	30	2	Aorta	Protein	Soluble
Eif6	A6PWZ2|O55135	Eukaryotic translation initiation factor 6 (Fragment) OS=Mus musculus OX=10090 GN=Eif6 PE=1 SV=1|Eukaryotic translation initiation factor 6 OS=Mus musculus OX=10090 GN=Eif6 PE=1 SV=2	6.43356e+06	x30mo_3	soluble-aorta.xlsx	30	3	Aorta	Protein	Soluble
Eif6	A6PWZ2|O55135	Eukaryotic translation initiation factor 6 (Fragment) OS=Mus musculus OX=10090 GN=Eif6 PE=1 SV=1|Eukaryotic translation initiation factor 6 OS=Mus musculus OX=10090 GN=Eif6 PE=1 SV=2	6.0904e+06	x30mo_4	soluble-aorta.xlsx	30	4	Aorta	Protein	Soluble
Eipr1	A0A1Y7VN36|A0A217FL60|Q8K0G5	EARP and GARP complex-interacting protein 1 (Fragment) OS=Mus musculus OX=10090 GN=Eipr1 PE=1 SV=1|EARP and GARP complex-interacting protein 1 OS=Mus musculus OX=10090 GN=Eipr1 PE=1 SV=1|EARP and GARP complex-interacting protein 1 OS=Mus musculus OX=10090 GN=Eipr1 PE=1 SV=2	1.30647e+07	x6mo_1	soluble-aorta.xlsx	6	1	Aorta	Protein	Soluble
Eipr1	A0A1Y7VN36|A0A217FL60|Q8K0G5	EARP and GARP complex-interacting protein 1 (Fragment) OS=Mus musculus OX=10090 GN=Eipr1 PE=1 SV=1|EARP and GARP complex-interacting protein 1 OS=Mus musculus OX=10090 GN=Eipr1 PE=1 SV=1|EARP and GARP complex-interacting protein 1 OS=Mus musculus OX=10090 GN=Eipr1 PE=1 SV=2	1.27603e+07	x6mo_2	soluble-aorta.xlsx	6	2	Aorta	Protein	Soluble
Eipr1	A0A1Y7VN36|A0A217FL60|Q8K0G5	EARP and GARP complex-interacting protein 1 (Fragment) OS=Mus musculus OX=10090 GN=Eipr1 PE=1 SV=1|EARP and GARP complex-interacting protein 1 OS=Mus musculus OX=10090 GN=Eipr1 PE=1 SV=1|EARP and GARP complex-interacting protein 1 OS=Mus musculus OX=10090 GN=Eipr1 PE=1 SV=2	1.27154e+07	x6mo_3	soluble-aorta.xlsx	6	3	Aorta	Protein	Soluble
Eipr1	A0A1Y7VN36|A0A217FL60|Q8K0G5	EARP and GARP complex-interacting protein 1 (Fragment) OS=Mus musculus OX=10090 GN=Eipr1 PE=1 SV=1|EARP and GARP complex-interacting protein 1 OS=Mus musculus OX=10090 GN=Eipr1 PE=1 SV=1|EARP and GARP complex-interacting protein 1 OS=Mus musculus OX=10090 GN=Eipr1 PE=1 SV=2	1.17534e+07	x6mo_4	soluble-aorta.xlsx	6	4	Aorta	Protein	Soluble
Eipr1	A0A1Y7VN36|A0A217FL60|Q8K0G5	EARP and GARP complex-interacting protein 1 (Fragment) OS=Mus musculus OX=10090 GN=Eipr1 PE=1 SV=1|EARP and GARP complex-interacting protein 1 OS=Mus musculus OX=10090 GN=Eipr1 PE=1 SV=1|EARP and GARP complex-interacting protein 1 OS=Mus musculus OX=10090 GN=Eipr1 PE=1 SV=2	1.21327e+07	x15mo_1	soluble-aorta.xlsx	15	1	Aorta	Protein	Soluble
Eipr1	A0A1Y7VN36|A0A217FL60|Q8K0G5	EARP and GARP complex-interacting protein 1 (Fragment) OS=Mus musculus OX=10090 GN=Eipr1 PE=1 SV=1|EARP and GARP complex-interacting protein 1 OS=Mus musculus OX=10090 GN=Eipr1 PE=1 SV=1|EARP and GARP complex-interacting protein 1 OS=Mus musculus OX=10090 GN=Eipr1 PE=1 SV=2	1.18839e+07	x15mo_2	soluble-aorta.xlsx	15	2	Aorta	Protein	Soluble
Eipr1	A0A1Y7VN36|A0A217FL60|Q8K0G5	EARP and GARP complex-interacting protein 1 (Fragment) OS=Mus musculus OX=10090 GN=Eipr1 PE=1 SV=1|EARP and GARP complex-interacting protein 1 OS=Mus musculus OX=10090 GN=Eipr1 PE=1 SV=1|EARP and GARP complex-interacting protein 1 OS=Mus musculus OX=10090 GN=Eipr1 PE=1 SV=2	1.21676e+07	x15mo_3	soluble-aorta.xlsx	15	3	Aorta	Protein	Soluble
Eipr1	A0A1Y7VN36|A0A217FL60|Q8K0G5	EARP and GARP complex-interacting protein 1 (Fragment) OS=Mus musculus OX=10090 GN=Eipr1 PE=1 SV=1|EARP and GARP complex-interacting protein 1 OS=Mus musculus OX=10090 GN=Eipr1 PE=1 SV=1|EARP and GARP complex-interacting protein 1 OS=Mus musculus OX=10090 GN=Eipr1 PE=1 SV=2	1.15706e+07	x15mo_4	soluble-aorta.xlsx	15	4	Aorta	Protein	Soluble
Eipr1	A0A1Y7VN36|A0A217FL60|Q8K0G5	EARP and GARP complex-interacting protein 1 (Fragment) OS=Mus musculus OX=10090 GN=Eipr1 PE=1 SV=1|EARP and GARP complex-interacting protein 1 OS=Mus musculus OX=10090 GN=Eipr1 PE=1 SV=1|EARP and GARP complex-interacting protein 1 OS=Mus musculus OX=10090 GN=Eipr1 PE=1 SV=2	1.22527e+07	x24mo_1	soluble-aorta.xlsx	24	1	Aorta	Protein	Soluble
Eipr1	A0A1Y7VN36|A0A217FL60|Q8K0G5	EARP and GARP complex-interacting protein 1 (Fragment) OS=Mus musculus OX=10090 GN=Eipr1 PE=1 SV=1|EARP and GARP complex-interacting protein 1 OS=Mus musculus OX=10090 GN=Eipr1 PE=1 SV=1|EARP and GARP complex-interacting protein 1 OS=Mus musculus OX=10090 GN=Eipr1 PE=1 SV=2	1.25956e+07	x24mo_2	soluble-aorta.xlsx	24	2	Aorta	Protein	Soluble
Eipr1	A0A1Y7VN36|A0A217FL60|Q8K0G5	EARP and GARP complex-interacting protein 1 (Fragment) OS=Mus musculus OX=10090 GN=Eipr1 PE=1 SV=1|EARP and GARP complex-interacting protein 1 OS=Mus musculus OX=10090 GN=Eipr1 PE=1 SV=1|EARP and GARP complex-interacting protein 1 OS=Mus musculus OX=10090 GN=Eipr1 PE=1 SV=2	1.22213e+07	x24mo_3	soluble-aorta.xlsx	24	3	Aorta	Protein	Soluble
Eipr1	A0A1Y7VN36|A0A217FL60|Q8K0G5	EARP and GARP complex-interacting protein 1 (Fragment) OS=Mus musculus OX=10090 GN=Eipr1 PE=1 SV=1|EARP and GARP complex-interacting protein 1 OS=Mus musculus OX=10090 GN=Eipr1 PE=1 SV=1|EARP and GARP complex-interacting protein 1 OS=Mus musculus OX=10090 GN=Eipr1 PE=1 SV=2	1.26421e+07	x24mo_4	soluble-aorta.xlsx	24	4	Aorta	Protein	Soluble
Eipr1	A0A1Y7VN36|A0A217FL60|Q8K0G5	EARP and GARP complex-interacting protein 1 (Fragment) OS=Mus musculus OX=10090 GN=Eipr1 PE=1 SV=1|EARP and GARP complex-interacting protein 1 OS=Mus musculus OX=10090 GN=Eipr1 PE=1 SV=1|EARP and GARP complex-interacting protein 1 OS=Mus musculus OX=10090 GN=Eipr1 PE=1 SV=2	1.32309e+07	x30mo_1	soluble-aorta.xlsx	30	1	Aorta	Protein	Soluble
Eipr1	A0A1Y7VN36|A0A217FL60|Q8K0G5	EARP and GARP complex-interacting protein 1 (Fragment) OS=Mus musculus OX=10090 GN=Eipr1 PE=1 SV=1|EARP and GARP complex-interacting protein 1 OS=Mus musculus OX=10090 GN=Eipr1 PE=1 SV=1|EARP and GARP complex-interacting protein 1 OS=Mus musculus OX=10090 GN=Eipr1 PE=1 SV=2	1.39288e+07	x30mo_2	soluble-aorta.xlsx	30	2	Aorta	Protein	Soluble
Eipr1	A0A1Y7VN36|A0A217FL60|Q8K0G5	EARP and GARP complex-interacting protein 1 (Fragment) OS=Mus musculus OX=10090 GN=Eipr1 PE=1 SV=1|EARP and GARP complex-interacting protein 1 OS=Mus musculus OX=10090 GN=Eipr1 PE=1 SV=1|EARP and GARP complex-interacting protein 1 OS=Mus musculus OX=10090 GN=Eipr1 PE=1 SV=2	1.24984e+07	x30mo_3	soluble-aorta.xlsx	30	3	Aorta	Protein	Soluble
Eipr1	A0A1Y7VN36|A0A217FL60|Q8K0G5	EARP and GARP complex-interacting protein 1 (Fragment) OS=Mus musculus OX=10090 GN=Eipr1 PE=1 SV=1|EARP and GARP complex-interacting protein 1 OS=Mus musculus OX=10090 GN=Eipr1 PE=1 SV=1|EARP and GARP complex-interacting protein 1 OS=Mus musculus OX=10090 GN=Eipr1 PE=1 SV=2	1.26196e+07	x30mo_4	soluble-aorta.xlsx	30	4	Aorta	Protein	Soluble
Elac2	B1ATP7|Q80Y81|Q80Y81-2	Isoform 2 of Zinc phosphodiesterase ELAC protein 2 OS=Mus musculus OX=10090 GN=Elac2|Zinc phosphodiesterase ELAC protein 2 OS=Mus musculus OX=10090 GN=Elac2 PE=1 SV=1	3.10945e+07	x6mo_1	soluble-aorta.xlsx	6	1	Aorta	Protein	Soluble
Elac2	B1ATP7|Q80Y81|Q80Y81-2	Isoform 2 of Zinc phosphodiesterase ELAC protein 2 OS=Mus musculus OX=10090 GN=Elac2|Zinc phosphodiesterase ELAC protein 2 OS=Mus musculus OX=10090 GN=Elac2 PE=1 SV=1	3.05376e+07	x6mo_2	soluble-aorta.xlsx	6	2	Aorta	Protein	Soluble
Elac2	B1ATP7|Q80Y81|Q80Y81-2	Isoform 2 of Zinc phosphodiesterase ELAC protein 2 OS=Mus musculus OX=10090 GN=Elac2|Zinc phosphodiesterase ELAC protein 2 OS=Mus musculus OX=10090 GN=Elac2 PE=1 SV=1	3.14778e+07	x6mo_3	soluble-aorta.xlsx	6	3	Aorta	Protein	Soluble
Elac2	B1ATP7|Q80Y81|Q80Y81-2	Isoform 2 of Zinc phosphodiesterase ELAC protein 2 OS=Mus musculus OX=10090 GN=Elac2|Zinc phosphodiesterase ELAC protein 2 OS=Mus musculus OX=10090 GN=Elac2 PE=1 SV=1	3.17157e+07	x6mo_4	soluble-aorta.xlsx	6	4	Aorta	Protein	Soluble
Elac2	B1ATP7|Q80Y81|Q80Y81-2	Isoform 2 of Zinc phosphodiesterase ELAC protein 2 OS=Mus musculus OX=10090 GN=Elac2|Zinc phosphodiesterase ELAC protein 2 OS=Mus musculus OX=10090 GN=Elac2 PE=1 SV=1	2.59622e+07	x15mo_1	soluble-aorta.xlsx	15	1	Aorta	Protein	Soluble
Elac2	B1ATP7|Q80Y81|Q80Y81-2	Isoform 2 of Zinc phosphodiesterase ELAC protein 2 OS=Mus musculus OX=10090 GN=Elac2|Zinc phosphodiesterase ELAC protein 2 OS=Mus musculus OX=10090 GN=Elac2 PE=1 SV=1	2.53113e+07	x15mo_2	soluble-aorta.xlsx	15	2	Aorta	Protein	Soluble
Elac2	B1ATP7|Q80Y81|Q80Y81-2	Isoform 2 of Zinc phosphodiesterase ELAC protein 2 OS=Mus musculus OX=10090 GN=Elac2|Zinc phosphodiesterase ELAC protein 2 OS=Mus musculus OX=10090 GN=Elac2 PE=1 SV=1	2.7856e+07	x15mo_3	soluble-aorta.xlsx	15	3	Aorta	Protein	Soluble
Elac2	B1ATP7|Q80Y81|Q80Y81-2	Isoform 2 of Zinc phosphodiesterase ELAC protein 2 OS=Mus musculus OX=10090 GN=Elac2|Zinc phosphodiesterase ELAC protein 2 OS=Mus musculus OX=10090 GN=Elac2 PE=1 SV=1	2.63117e+07	x15mo_4	soluble-aorta.xlsx	15	4	Aorta	Protein	Soluble
Elac2	B1ATP7|Q80Y81|Q80Y81-2	Isoform 2 of Zinc phosphodiesterase ELAC protein 2 OS=Mus musculus OX=10090 GN=Elac2|Zinc phosphodiesterase ELAC protein 2 OS=Mus musculus OX=10090 GN=Elac2 PE=1 SV=1	2.77034e+07	x24mo_1	soluble-aorta.xlsx	24	1	Aorta	Protein	Soluble
Elac2	B1ATP7|Q80Y81|Q80Y81-2	Isoform 2 of Zinc phosphodiesterase ELAC protein 2 OS=Mus musculus OX=10090 GN=Elac2|Zinc phosphodiesterase ELAC protein 2 OS=Mus musculus OX=10090 GN=Elac2 PE=1 SV=1	2.58586e+07	x24mo_2	soluble-aorta.xlsx	24	2	Aorta	Protein	Soluble
Elac2	B1ATP7|Q80Y81|Q80Y81-2	Isoform 2 of Zinc phosphodiesterase ELAC protein 2 OS=Mus musculus OX=10090 GN=Elac2|Zinc phosphodiesterase ELAC protein 2 OS=Mus musculus OX=10090 GN=Elac2 PE=1 SV=1	2.45039e+07	x24mo_3	soluble-aorta.xlsx	24	3	Aorta	Protein	Soluble
Elac2	B1ATP7|Q80Y81|Q80Y81-2	Isoform 2 of Zinc phosphodiesterase ELAC protein 2 OS=Mus musculus OX=10090 GN=Elac2|Zinc phosphodiesterase ELAC protein 2 OS=Mus musculus OX=10090 GN=Elac2 PE=1 SV=1	2.64193e+07	x24mo_4	soluble-aorta.xlsx	24	4	Aorta	Protein	Soluble
Elac2	B1ATP7|Q80Y81|Q80Y81-2	Isoform 2 of Zinc phosphodiesterase ELAC protein 2 OS=Mus musculus OX=10090 GN=Elac2|Zinc phosphodiesterase ELAC protein 2 OS=Mus musculus OX=10090 GN=Elac2 PE=1 SV=1	3.19789e+07	x30mo_1	soluble-aorta.xlsx	30	1	Aorta	Protein	Soluble
Elac2	B1ATP7|Q80Y81|Q80Y81-2	Isoform 2 of Zinc phosphodiesterase ELAC protein 2 OS=Mus musculus OX=10090 GN=Elac2|Zinc phosphodiesterase ELAC protein 2 OS=Mus musculus OX=10090 GN=Elac2 PE=1 SV=1	3.11782e+07	x30mo_2	soluble-aorta.xlsx	30	2	Aorta	Protein	Soluble
Elac2	B1ATP7|Q80Y81|Q80Y81-2	Isoform 2 of Zinc phosphodiesterase ELAC protein 2 OS=Mus musculus OX=10090 GN=Elac2|Zinc phosphodiesterase ELAC protein 2 OS=Mus musculus OX=10090 GN=Elac2 PE=1 SV=1	2.7524e+07	x30mo_3	soluble-aorta.xlsx	30	3	Aorta	Protein	Soluble
Elac2	B1ATP7|Q80Y81|Q80Y81-2	Isoform 2 of Zinc phosphodiesterase ELAC protein 2 OS=Mus musculus OX=10090 GN=Elac2|Zinc phosphodiesterase ELAC protein 2 OS=Mus musculus OX=10090 GN=Elac2 PE=1 SV=1	3.08532e+07	x30mo_4	soluble-aorta.xlsx	30	4	Aorta	Protein	Soluble
Elavl1	P70372	ELAV-like protein 1 OS=Mus musculus OX=10090 GN=Elavl1 PE=1 SV=2	7.37204e+07	x6mo_1	soluble-aorta.xlsx	6	1	Aorta	Protein	Soluble
Elavl1	P70372	ELAV-like protein 1 OS=Mus musculus OX=10090 GN=Elavl1 PE=1 SV=2	7.30719e+07	x6mo_2	soluble-aorta.xlsx	6	2	Aorta	Protein	Soluble
Elavl1	P70372	ELAV-like protein 1 OS=Mus musculus OX=10090 GN=Elavl1 PE=1 SV=2	7.80242e+07	x6mo_3	soluble-aorta.xlsx	6	3	Aorta	Protein	Soluble
Elavl1	P70372	ELAV-like protein 1 OS=Mus musculus OX=10090 GN=Elavl1 PE=1 SV=2	7.36123e+07	x6mo_4	soluble-aorta.xlsx	6	4	Aorta	Protein	Soluble
Elavl1	P70372	ELAV-like protein 1 OS=Mus musculus OX=10090 GN=Elavl1 PE=1 SV=2	7.62899e+07	x15mo_1	soluble-aorta.xlsx	15	1	Aorta	Protein	Soluble
Elavl1	P70372	ELAV-like protein 1 OS=Mus musculus OX=10090 GN=Elavl1 PE=1 SV=2	7.38885e+07	x15mo_2	soluble-aorta.xlsx	15	2	Aorta	Protein	Soluble
Elavl1	P70372	ELAV-like protein 1 OS=Mus musculus OX=10090 GN=Elavl1 PE=1 SV=2	7.26133e+07	x15mo_3	soluble-aorta.xlsx	15	3	Aorta	Protein	Soluble
Elavl1	P70372	ELAV-like protein 1 OS=Mus musculus OX=10090 GN=Elavl1 PE=1 SV=2	8.11186e+07	x15mo_4	soluble-aorta.xlsx	15	4	Aorta	Protein	Soluble
Elavl1	P70372	ELAV-like protein 1 OS=Mus musculus OX=10090 GN=Elavl1 PE=1 SV=2	7.438e+07	x24mo_1	soluble-aorta.xlsx	24	1	Aorta	Protein	Soluble
Elavl1	P70372	ELAV-like protein 1 OS=Mus musculus OX=10090 GN=Elavl1 PE=1 SV=2	7.41234e+07	x24mo_2	soluble-aorta.xlsx	24	2	Aorta	Protein	Soluble
Elavl1	P70372	ELAV-like protein 1 OS=Mus musculus OX=10090 GN=Elavl1 PE=1 SV=2	7.2922e+07	x24mo_3	soluble-aorta.xlsx	24	3	Aorta	Protein	Soluble
Elavl1	P70372	ELAV-like protein 1 OS=Mus musculus OX=10090 GN=Elavl1 PE=1 SV=2	7.42993e+07	x24mo_4	soluble-aorta.xlsx	24	4	Aorta	Protein	Soluble
Elavl1	P70372	ELAV-like protein 1 OS=Mus musculus OX=10090 GN=Elavl1 PE=1 SV=2	7.10917e+07	x30mo_1	soluble-aorta.xlsx	30	1	Aorta	Protein	Soluble
Elavl1	P70372	ELAV-like protein 1 OS=Mus musculus OX=10090 GN=Elavl1 PE=1 SV=2	6.86693e+07	x30mo_2	soluble-aorta.xlsx	30	2	Aorta	Protein	Soluble
Elavl1	P70372	ELAV-like protein 1 OS=Mus musculus OX=10090 GN=Elavl1 PE=1 SV=2	7.79186e+07	x30mo_3	soluble-aorta.xlsx	30	3	Aorta	Protein	Soluble
Elavl1	P70372	ELAV-like protein 1 OS=Mus musculus OX=10090 GN=Elavl1 PE=1 SV=2	6.92113e+07	x30mo_4	soluble-aorta.xlsx	30	4	Aorta	Protein	Soluble
Elmo1	Q8BPU7	Engulfment and cell motility protein 1 OS=Mus musculus OX=10090 GN=Elmo1 PE=1 SV=2	6.14954e+06	x6mo_1	soluble-aorta.xlsx	6	1	Aorta	Protein	Soluble
Elmo1	Q8BPU7	Engulfment and cell motility protein 1 OS=Mus musculus OX=10090 GN=Elmo1 PE=1 SV=2	6.68555e+06	x6mo_2	soluble-aorta.xlsx	6	2	Aorta	Protein	Soluble
Elmo1	Q8BPU7	Engulfment and cell motility protein 1 OS=Mus musculus OX=10090 GN=Elmo1 PE=1 SV=2	7.28059e+06	x6mo_3	soluble-aorta.xlsx	6	3	Aorta	Protein	Soluble
Elmo1	Q8BPU7	Engulfment and cell motility protein 1 OS=Mus musculus OX=10090 GN=Elmo1 PE=1 SV=2	7.25656e+06	x6mo_4	soluble-aorta.xlsx	6	4	Aorta	Protein	Soluble
Elmo1	Q8BPU7	Engulfment and cell motility protein 1 OS=Mus musculus OX=10090 GN=Elmo1 PE=1 SV=2	7.75302e+06	x15mo_1	soluble-aorta.xlsx	15	1	Aorta	Protein	Soluble
Elmo1	Q8BPU7	Engulfment and cell motility protein 1 OS=Mus musculus OX=10090 GN=Elmo1 PE=1 SV=2	7.26166e+06	x15mo_2	soluble-aorta.xlsx	15	2	Aorta	Protein	Soluble
Elmo1	Q8BPU7	Engulfment and cell motility protein 1 OS=Mus musculus OX=10090 GN=Elmo1 PE=1 SV=2	7.06784e+06	x15mo_3	soluble-aorta.xlsx	15	3	Aorta	Protein	Soluble
Elmo1	Q8BPU7	Engulfment and cell motility protein 1 OS=Mus musculus OX=10090 GN=Elmo1 PE=1 SV=2	7.04215e+06	x15mo_4	soluble-aorta.xlsx	15	4	Aorta	Protein	Soluble
Elmo1	Q8BPU7	Engulfment and cell motility protein 1 OS=Mus musculus OX=10090 GN=Elmo1 PE=1 SV=2	7.11526e+06	x24mo_1	soluble-aorta.xlsx	24	1	Aorta	Protein	Soluble
Elmo1	Q8BPU7	Engulfment and cell motility protein 1 OS=Mus musculus OX=10090 GN=Elmo1 PE=1 SV=2	6.68669e+06	x24mo_2	soluble-aorta.xlsx	24	2	Aorta	Protein	Soluble
Elmo1	Q8BPU7	Engulfment and cell motility protein 1 OS=Mus musculus OX=10090 GN=Elmo1 PE=1 SV=2	7.46462e+06	x24mo_3	soluble-aorta.xlsx	24	3	Aorta	Protein	Soluble
Elmo1	Q8BPU7	Engulfment and cell motility protein 1 OS=Mus musculus OX=10090 GN=Elmo1 PE=1 SV=2	7.88209e+06	x24mo_4	soluble-aorta.xlsx	24	4	Aorta	Protein	Soluble
Elmo1	Q8BPU7	Engulfment and cell motility protein 1 OS=Mus musculus OX=10090 GN=Elmo1 PE=1 SV=2	8.49439e+06	x30mo_1	soluble-aorta.xlsx	30	1	Aorta	Protein	Soluble
Elmo1	Q8BPU7	Engulfment and cell motility protein 1 OS=Mus musculus OX=10090 GN=Elmo1 PE=1 SV=2	7.49488e+06	x30mo_2	soluble-aorta.xlsx	30	2	Aorta	Protein	Soluble
Elmo1	Q8BPU7	Engulfment and cell motility protein 1 OS=Mus musculus OX=10090 GN=Elmo1 PE=1 SV=2	7.65977e+06	x30mo_3	soluble-aorta.xlsx	30	3	Aorta	Protein	Soluble
Elmo1	Q8BPU7	Engulfment and cell motility protein 1 OS=Mus musculus OX=10090 GN=Elmo1 PE=1 SV=2	6.77423e+06	x30mo_4	soluble-aorta.xlsx	30	4	Aorta	Protein	Soluble
Elmo2	Q8BHL5|Q8BHL5-2|Q8BHL5-3	Engulfment and cell motility protein 2 OS=Mus musculus OX=10090 GN=Elmo2 PE=1 SV=1|Isoform 2 of Engulfment and cell motility protein 2 OS=Mus musculus OX=10090 GN=Elmo2|Isoform 3 of Engulfment and cell motility protein 2 OS=Mus musculus OX=10090 GN=Elmo2	9.8239e+06	x6mo_1	soluble-aorta.xlsx	6	1	Aorta	Protein	Soluble
Elmo2	Q8BHL5|Q8BHL5-2|Q8BHL5-3	Engulfment and cell motility protein 2 OS=Mus musculus OX=10090 GN=Elmo2 PE=1 SV=1|Isoform 2 of Engulfment and cell motility protein 2 OS=Mus musculus OX=10090 GN=Elmo2|Isoform 3 of Engulfment and cell motility protein 2 OS=Mus musculus OX=10090 GN=Elmo2	8.85321e+06	x6mo_2	soluble-aorta.xlsx	6	2	Aorta	Protein	Soluble
Elmo2	Q8BHL5|Q8BHL5-2|Q8BHL5-3	Engulfment and cell motility protein 2 OS=Mus musculus OX=10090 GN=Elmo2 PE=1 SV=1|Isoform 2 of Engulfment and cell motility protein 2 OS=Mus musculus OX=10090 GN=Elmo2|Isoform 3 of Engulfment and cell motility protein 2 OS=Mus musculus OX=10090 GN=Elmo2	9.22613e+06	x6mo_3	soluble-aorta.xlsx	6	3	Aorta	Protein	Soluble
Elmo2	Q8BHL5|Q8BHL5-2|Q8BHL5-3	Engulfment and cell motility protein 2 OS=Mus musculus OX=10090 GN=Elmo2 PE=1 SV=1|Isoform 2 of Engulfment and cell motility protein 2 OS=Mus musculus OX=10090 GN=Elmo2|Isoform 3 of Engulfment and cell motility protein 2 OS=Mus musculus OX=10090 GN=Elmo2	9.34727e+06	x6mo_4	soluble-aorta.xlsx	6	4	Aorta	Protein	Soluble
Elmo2	Q8BHL5|Q8BHL5-2|Q8BHL5-3	Engulfment and cell motility protein 2 OS=Mus musculus OX=10090 GN=Elmo2 PE=1 SV=1|Isoform 2 of Engulfment and cell motility protein 2 OS=Mus musculus OX=10090 GN=Elmo2|Isoform 3 of Engulfment and cell motility protein 2 OS=Mus musculus OX=10090 GN=Elmo2	8.79626e+06	x15mo_1	soluble-aorta.xlsx	15	1	Aorta	Protein	Soluble
Elmo2	Q8BHL5|Q8BHL5-2|Q8BHL5-3	Engulfment and cell motility protein 2 OS=Mus musculus OX=10090 GN=Elmo2 PE=1 SV=1|Isoform 2 of Engulfment and cell motility protein 2 OS=Mus musculus OX=10090 GN=Elmo2|Isoform 3 of Engulfment and cell motility protein 2 OS=Mus musculus OX=10090 GN=Elmo2	9.3825e+06	x15mo_2	soluble-aorta.xlsx	15	2	Aorta	Protein	Soluble
Elmo2	Q8BHL5|Q8BHL5-2|Q8BHL5-3	Engulfment and cell motility protein 2 OS=Mus musculus OX=10090 GN=Elmo2 PE=1 SV=1|Isoform 2 of Engulfment and cell motility protein 2 OS=Mus musculus OX=10090 GN=Elmo2|Isoform 3 of Engulfment and cell motility protein 2 OS=Mus musculus OX=10090 GN=Elmo2	9.28451e+06	x15mo_3	soluble-aorta.xlsx	15	3	Aorta	Protein	Soluble
Elmo2	Q8BHL5|Q8BHL5-2|Q8BHL5-3	Engulfment and cell motility protein 2 OS=Mus musculus OX=10090 GN=Elmo2 PE=1 SV=1|Isoform 2 of Engulfment and cell motility protein 2 OS=Mus musculus OX=10090 GN=Elmo2|Isoform 3 of Engulfment and cell motility protein 2 OS=Mus musculus OX=10090 GN=Elmo2	9.7572e+06	x15mo_4	soluble-aorta.xlsx	15	4	Aorta	Protein	Soluble
Elmo2	Q8BHL5|Q8BHL5-2|Q8BHL5-3	Engulfment and cell motility protein 2 OS=Mus musculus OX=10090 GN=Elmo2 PE=1 SV=1|Isoform 2 of Engulfment and cell motility protein 2 OS=Mus musculus OX=10090 GN=Elmo2|Isoform 3 of Engulfment and cell motility protein 2 OS=Mus musculus OX=10090 GN=Elmo2	1.00696e+07	x24mo_1	soluble-aorta.xlsx	24	1	Aorta	Protein	Soluble
Elmo2	Q8BHL5|Q8BHL5-2|Q8BHL5-3	Engulfment and cell motility protein 2 OS=Mus musculus OX=10090 GN=Elmo2 PE=1 SV=1|Isoform 2 of Engulfment and cell motility protein 2 OS=Mus musculus OX=10090 GN=Elmo2|Isoform 3 of Engulfment and cell motility protein 2 OS=Mus musculus OX=10090 GN=Elmo2	1.04709e+07	x24mo_2	soluble-aorta.xlsx	24	2	Aorta	Protein	Soluble
Elmo2	Q8BHL5|Q8BHL5-2|Q8BHL5-3	Engulfment and cell motility protein 2 OS=Mus musculus OX=10090 GN=Elmo2 PE=1 SV=1|Isoform 2 of Engulfment and cell motility protein 2 OS=Mus musculus OX=10090 GN=Elmo2|Isoform 3 of Engulfment and cell motility protein 2 OS=Mus musculus OX=10090 GN=Elmo2	1.12559e+07	x24mo_3	soluble-aorta.xlsx	24	3	Aorta	Protein	Soluble
Elmo2	Q8BHL5|Q8BHL5-2|Q8BHL5-3	Engulfment and cell motility protein 2 OS=Mus musculus OX=10090 GN=Elmo2 PE=1 SV=1|Isoform 2 of Engulfment and cell motility protein 2 OS=Mus musculus OX=10090 GN=Elmo2|Isoform 3 of Engulfment and cell motility protein 2 OS=Mus musculus OX=10090 GN=Elmo2	1.09188e+07	x24mo_4	soluble-aorta.xlsx	24	4	Aorta	Protein	Soluble
Elmo2	Q8BHL5|Q8BHL5-2|Q8BHL5-3	Engulfment and cell motility protein 2 OS=Mus musculus OX=10090 GN=Elmo2 PE=1 SV=1|Isoform 2 of Engulfment and cell motility protein 2 OS=Mus musculus OX=10090 GN=Elmo2|Isoform 3 of Engulfment and cell motility protein 2 OS=Mus musculus OX=10090 GN=Elmo2	1.09379e+07	x30mo_1	soluble-aorta.xlsx	30	1	Aorta	Protein	Soluble
Elmo2	Q8BHL5|Q8BHL5-2|Q8BHL5-3	Engulfment and cell motility protein 2 OS=Mus musculus OX=10090 GN=Elmo2 PE=1 SV=1|Isoform 2 of Engulfment and cell motility protein 2 OS=Mus musculus OX=10090 GN=Elmo2|Isoform 3 of Engulfment and cell motility protein 2 OS=Mus musculus OX=10090 GN=Elmo2	1.09813e+07	x30mo_2	soluble-aorta.xlsx	30	2	Aorta	Protein	Soluble
Elmo2	Q8BHL5|Q8BHL5-2|Q8BHL5-3	Engulfment and cell motility protein 2 OS=Mus musculus OX=10090 GN=Elmo2 PE=1 SV=1|Isoform 2 of Engulfment and cell motility protein 2 OS=Mus musculus OX=10090 GN=Elmo2|Isoform 3 of Engulfment and cell motility protein 2 OS=Mus musculus OX=10090 GN=Elmo2	1.00791e+07	x30mo_3	soluble-aorta.xlsx	30	3	Aorta	Protein	Soluble
Elmo2	Q8BHL5|Q8BHL5-2|Q8BHL5-3	Engulfment and cell motility protein 2 OS=Mus musculus OX=10090 GN=Elmo2 PE=1 SV=1|Isoform 2 of Engulfment and cell motility protein 2 OS=Mus musculus OX=10090 GN=Elmo2|Isoform 3 of Engulfment and cell motility protein 2 OS=Mus musculus OX=10090 GN=Elmo2	1.07915e+07	x30mo_4	soluble-aorta.xlsx	30	4	Aorta	Protein	Soluble
Eln	P54320	Elastin OS=Mus musculus OX=10090 GN=Eln PE=1 SV=2	3.00354e+07	x6mo_1	soluble-aorta.xlsx	6	1	Aorta	Protein	Soluble
Eln	P54320	Elastin OS=Mus musculus OX=10090 GN=Eln PE=1 SV=2	3.66888e+07	x6mo_2	soluble-aorta.xlsx	6	2	Aorta	Protein	Soluble
Eln	P54320	Elastin OS=Mus musculus OX=10090 GN=Eln PE=1 SV=2	2.34764e+07	x6mo_3	soluble-aorta.xlsx	6	3	Aorta	Protein	Soluble
Eln	P54320	Elastin OS=Mus musculus OX=10090 GN=Eln PE=1 SV=2	2.66819e+07	x6mo_4	soluble-aorta.xlsx	6	4	Aorta	Protein	Soluble
Eln	P54320	Elastin OS=Mus musculus OX=10090 GN=Eln PE=1 SV=2	4.0564e+07	x15mo_1	soluble-aorta.xlsx	15	1	Aorta	Protein	Soluble
Eln	P54320	Elastin OS=Mus musculus OX=10090 GN=Eln PE=1 SV=2	8.82633e+07	x15mo_2	soluble-aorta.xlsx	15	2	Aorta	Protein	Soluble
Eln	P54320	Elastin OS=Mus musculus OX=10090 GN=Eln PE=1 SV=2	3.45807e+07	x15mo_3	soluble-aorta.xlsx	15	3	Aorta	Protein	Soluble
Eln	P54320	Elastin OS=Mus musculus OX=10090 GN=Eln PE=1 SV=2	4.8552e+07	x15mo_4	soluble-aorta.xlsx	15	4	Aorta	Protein	Soluble
Eln	P54320	Elastin OS=Mus musculus OX=10090 GN=Eln PE=1 SV=2	3.78923e+07	x24mo_1	soluble-aorta.xlsx	24	1	Aorta	Protein	Soluble
Eln	P54320	Elastin OS=Mus musculus OX=10090 GN=Eln PE=1 SV=2	2.08044e+07	x24mo_2	soluble-aorta.xlsx	24	2	Aorta	Protein	Soluble
Eln	P54320	Elastin OS=Mus musculus OX=10090 GN=Eln PE=1 SV=2	4.22072e+07	x24mo_3	soluble-aorta.xlsx	24	3	Aorta	Protein	Soluble
Eln	P54320	Elastin OS=Mus musculus OX=10090 GN=Eln PE=1 SV=2	2.7673e+07	x24mo_4	soluble-aorta.xlsx	24	4	Aorta	Protein	Soluble
Eln	P54320	Elastin OS=Mus musculus OX=10090 GN=Eln PE=1 SV=2	2.66397e+07	x30mo_1	soluble-aorta.xlsx	30	1	Aorta	Protein	Soluble
Eln	P54320	Elastin OS=Mus musculus OX=10090 GN=Eln PE=1 SV=2	2.52917e+07	x30mo_2	soluble-aorta.xlsx	30	2	Aorta	Protein	Soluble
Eln	P54320	Elastin OS=Mus musculus OX=10090 GN=Eln PE=1 SV=2	2.10838e+07	x30mo_3	soluble-aorta.xlsx	30	3	Aorta	Protein	Soluble
Eln	P54320	Elastin OS=Mus musculus OX=10090 GN=Eln PE=1 SV=2	2.87601e+07	x30mo_4	soluble-aorta.xlsx	30	4	Aorta	Protein	Soluble
Elob	P62869	Elongin-B OS=Mus musculus OX=10090 GN=Elob PE=1 SV=1	9.42173e+07	x6mo_1	soluble-aorta.xlsx	6	1	Aorta	Protein	Soluble
Elob	P62869	Elongin-B OS=Mus musculus OX=10090 GN=Elob PE=1 SV=1	9.642e+07	x6mo_2	soluble-aorta.xlsx	6	2	Aorta	Protein	Soluble
Elob	P62869	Elongin-B OS=Mus musculus OX=10090 GN=Elob PE=1 SV=1	8.80393e+07	x6mo_3	soluble-aorta.xlsx	6	3	Aorta	Protein	Soluble
Elob	P62869	Elongin-B OS=Mus musculus OX=10090 GN=Elob PE=1 SV=1	8.65656e+07	x6mo_4	soluble-aorta.xlsx	6	4	Aorta	Protein	Soluble
Elob	P62869	Elongin-B OS=Mus musculus OX=10090 GN=Elob PE=1 SV=1	7.74984e+07	x15mo_1	soluble-aorta.xlsx	15	1	Aorta	Protein	Soluble
Elob	P62869	Elongin-B OS=Mus musculus OX=10090 GN=Elob PE=1 SV=1	7.90095e+07	x15mo_2	soluble-aorta.xlsx	15	2	Aorta	Protein	Soluble
Elob	P62869	Elongin-B OS=Mus musculus OX=10090 GN=Elob PE=1 SV=1	9.37844e+07	x15mo_3	soluble-aorta.xlsx	15	3	Aorta	Protein	Soluble
Elob	P62869	Elongin-B OS=Mus musculus OX=10090 GN=Elob PE=1 SV=1	7.79989e+07	x15mo_4	soluble-aorta.xlsx	15	4	Aorta	Protein	Soluble
Elob	P62869	Elongin-B OS=Mus musculus OX=10090 GN=Elob PE=1 SV=1	8.14245e+07	x24mo_1	soluble-aorta.xlsx	24	1	Aorta	Protein	Soluble
Elob	P62869	Elongin-B OS=Mus musculus OX=10090 GN=Elob PE=1 SV=1	8.18932e+07	x24mo_2	soluble-aorta.xlsx	24	2	Aorta	Protein	Soluble
Elob	P62869	Elongin-B OS=Mus musculus OX=10090 GN=Elob PE=1 SV=1	8.31458e+07	x24mo_3	soluble-aorta.xlsx	24	3	Aorta	Protein	Soluble
Elob	P62869	Elongin-B OS=Mus musculus OX=10090 GN=Elob PE=1 SV=1	7.7831e+07	x24mo_4	soluble-aorta.xlsx	24	4	Aorta	Protein	Soluble
Elob	P62869	Elongin-B OS=Mus musculus OX=10090 GN=Elob PE=1 SV=1	8.38935e+07	x30mo_1	soluble-aorta.xlsx	30	1	Aorta	Protein	Soluble
Elob	P62869	Elongin-B OS=Mus musculus OX=10090 GN=Elob PE=1 SV=1	7.8376e+07	x30mo_2	soluble-aorta.xlsx	30	2	Aorta	Protein	Soluble
Elob	P62869	Elongin-B OS=Mus musculus OX=10090 GN=Elob PE=1 SV=1	6.75867e+07	x30mo_3	soluble-aorta.xlsx	30	3	Aorta	Protein	Soluble
Elob	P62869	Elongin-B OS=Mus musculus OX=10090 GN=Elob PE=1 SV=1	7.09136e+07	x30mo_4	soluble-aorta.xlsx	30	4	Aorta	Protein	Soluble
Elovl5	D3Z136|Q8BHI7	Elongation of very long chain fatty acids protein (Fragment) OS=Mus musculus OX=10090 GN=Elovl5 PE=1 SV=1|Elongation of very long chain fatty acids protein 5 OS=Mus musculus OX=10090 GN=Elovl5 PE=1 SV=1	2.80009e+07	x6mo_1	soluble-aorta.xlsx	6	1	Aorta	Protein	Soluble
Elovl5	D3Z136|Q8BHI7	Elongation of very long chain fatty acids protein (Fragment) OS=Mus musculus OX=10090 GN=Elovl5 PE=1 SV=1|Elongation of very long chain fatty acids protein 5 OS=Mus musculus OX=10090 GN=Elovl5 PE=1 SV=1	2.53578e+07	x6mo_2	soluble-aorta.xlsx	6	2	Aorta	Protein	Soluble
Elovl5	D3Z136|Q8BHI7	Elongation of very long chain fatty acids protein (Fragment) OS=Mus musculus OX=10090 GN=Elovl5 PE=1 SV=1|Elongation of very long chain fatty acids protein 5 OS=Mus musculus OX=10090 GN=Elovl5 PE=1 SV=1	2.46985e+07	x6mo_3	soluble-aorta.xlsx	6	3	Aorta	Protein	Soluble
Elovl5	D3Z136|Q8BHI7	Elongation of very long chain fatty acids protein (Fragment) OS=Mus musculus OX=10090 GN=Elovl5 PE=1 SV=1|Elongation of very long chain fatty acids protein 5 OS=Mus musculus OX=10090 GN=Elovl5 PE=1 SV=1	2.18838e+07	x6mo_4	soluble-aorta.xlsx	6	4	Aorta	Protein	Soluble
Elovl5	D3Z136|Q8BHI7	Elongation of very long chain fatty acids protein (Fragment) OS=Mus musculus OX=10090 GN=Elovl5 PE=1 SV=1|Elongation of very long chain fatty acids protein 5 OS=Mus musculus OX=10090 GN=Elovl5 PE=1 SV=1	2.0912e+07	x15mo_1	soluble-aorta.xlsx	15	1	Aorta	Protein	Soluble
Elovl5	D3Z136|Q8BHI7	Elongation of very long chain fatty acids protein (Fragment) OS=Mus musculus OX=10090 GN=Elovl5 PE=1 SV=1|Elongation of very long chain fatty acids protein 5 OS=Mus musculus OX=10090 GN=Elovl5 PE=1 SV=1	2.18041e+07	x15mo_2	soluble-aorta.xlsx	15	2	Aorta	Protein	Soluble
Elovl5	D3Z136|Q8BHI7	Elongation of very long chain fatty acids protein (Fragment) OS=Mus musculus OX=10090 GN=Elovl5 PE=1 SV=1|Elongation of very long chain fatty acids protein 5 OS=Mus musculus OX=10090 GN=Elovl5 PE=1 SV=1	2.60726e+07	x15mo_3	soluble-aorta.xlsx	15	3	Aorta	Protein	Soluble
Elovl5	D3Z136|Q8BHI7	Elongation of very long chain fatty acids protein (Fragment) OS=Mus musculus OX=10090 GN=Elovl5 PE=1 SV=1|Elongation of very long chain fatty acids protein 5 OS=Mus musculus OX=10090 GN=Elovl5 PE=1 SV=1	2.21941e+07	x15mo_4	soluble-aorta.xlsx	15	4	Aorta	Protein	Soluble
Elovl5	D3Z136|Q8BHI7	Elongation of very long chain fatty acids protein (Fragment) OS=Mus musculus OX=10090 GN=Elovl5 PE=1 SV=1|Elongation of very long chain fatty acids protein 5 OS=Mus musculus OX=10090 GN=Elovl5 PE=1 SV=1	2.58133e+07	x24mo_1	soluble-aorta.xlsx	24	1	Aorta	Protein	Soluble
Elovl5	D3Z136|Q8BHI7	Elongation of very long chain fatty acids protein (Fragment) OS=Mus musculus OX=10090 GN=Elovl5 PE=1 SV=1|Elongation of very long chain fatty acids protein 5 OS=Mus musculus OX=10090 GN=Elovl5 PE=1 SV=1	2.91249e+07	x24mo_2	soluble-aorta.xlsx	24	2	Aorta	Protein	Soluble
Elovl5	D3Z136|Q8BHI7	Elongation of very long chain fatty acids protein (Fragment) OS=Mus musculus OX=10090 GN=Elovl5 PE=1 SV=1|Elongation of very long chain fatty acids protein 5 OS=Mus musculus OX=10090 GN=Elovl5 PE=1 SV=1	1.87977e+07	x24mo_3	soluble-aorta.xlsx	24	3	Aorta	Protein	Soluble
Elovl5	D3Z136|Q8BHI7	Elongation of very long chain fatty acids protein (Fragment) OS=Mus musculus OX=10090 GN=Elovl5 PE=1 SV=1|Elongation of very long chain fatty acids protein 5 OS=Mus musculus OX=10090 GN=Elovl5 PE=1 SV=1	2.22528e+07	x24mo_4	soluble-aorta.xlsx	24	4	Aorta	Protein	Soluble
Elovl5	D3Z136|Q8BHI7	Elongation of very long chain fatty acids protein (Fragment) OS=Mus musculus OX=10090 GN=Elovl5 PE=1 SV=1|Elongation of very long chain fatty acids protein 5 OS=Mus musculus OX=10090 GN=Elovl5 PE=1 SV=1	3.40396e+07	x30mo_1	soluble-aorta.xlsx	30	1	Aorta	Protein	Soluble
Elovl5	D3Z136|Q8BHI7	Elongation of very long chain fatty acids protein (Fragment) OS=Mus musculus OX=10090 GN=Elovl5 PE=1 SV=1|Elongation of very long chain fatty acids protein 5 OS=Mus musculus OX=10090 GN=Elovl5 PE=1 SV=1	3.02015e+07	x30mo_2	soluble-aorta.xlsx	30	2	Aorta	Protein	Soluble
Elovl5	D3Z136|Q8BHI7	Elongation of very long chain fatty acids protein (Fragment) OS=Mus musculus OX=10090 GN=Elovl5 PE=1 SV=1|Elongation of very long chain fatty acids protein 5 OS=Mus musculus OX=10090 GN=Elovl5 PE=1 SV=1	2.06564e+07	x30mo_3	soluble-aorta.xlsx	30	3	Aorta	Protein	Soluble
Elovl5	D3Z136|Q8BHI7	Elongation of very long chain fatty acids protein (Fragment) OS=Mus musculus OX=10090 GN=Elovl5 PE=1 SV=1|Elongation of very long chain fatty acids protein 5 OS=Mus musculus OX=10090 GN=Elovl5 PE=1 SV=1	2.93117e+07	x30mo_4	soluble-aorta.xlsx	30	4	Aorta	Protein	Soluble
Elp1	Q7TT37	Elongator complex protein 1 OS=Mus musculus OX=10090 GN=Elp1 PE=1 SV=2	8.46136e+06	x6mo_1	soluble-aorta.xlsx	6	1	Aorta	Protein	Soluble
Elp1	Q7TT37	Elongator complex protein 1 OS=Mus musculus OX=10090 GN=Elp1 PE=1 SV=2	8.16079e+06	x6mo_2	soluble-aorta.xlsx	6	2	Aorta	Protein	Soluble
Elp1	Q7TT37	Elongator complex protein 1 OS=Mus musculus OX=10090 GN=Elp1 PE=1 SV=2	8.94377e+06	x6mo_3	soluble-aorta.xlsx	6	3	Aorta	Protein	Soluble
Elp1	Q7TT37	Elongator complex protein 1 OS=Mus musculus OX=10090 GN=Elp1 PE=1 SV=2	8.75687e+06	x6mo_4	soluble-aorta.xlsx	6	4	Aorta	Protein	Soluble
Elp1	Q7TT37	Elongator complex protein 1 OS=Mus musculus OX=10090 GN=Elp1 PE=1 SV=2	7.59428e+06	x15mo_1	soluble-aorta.xlsx	15	1	Aorta	Protein	Soluble
Elp1	Q7TT37	Elongator complex protein 1 OS=Mus musculus OX=10090 GN=Elp1 PE=1 SV=2	8.45152e+06	x15mo_2	soluble-aorta.xlsx	15	2	Aorta	Protein	Soluble
Elp1	Q7TT37	Elongator complex protein 1 OS=Mus musculus OX=10090 GN=Elp1 PE=1 SV=2	8.59476e+06	x15mo_3	soluble-aorta.xlsx	15	3	Aorta	Protein	Soluble
Elp1	Q7TT37	Elongator complex protein 1 OS=Mus musculus OX=10090 GN=Elp1 PE=1 SV=2	8.4641e+06	x15mo_4	soluble-aorta.xlsx	15	4	Aorta	Protein	Soluble
Elp1	Q7TT37	Elongator complex protein 1 OS=Mus musculus OX=10090 GN=Elp1 PE=1 SV=2	7.52306e+06	x24mo_1	soluble-aorta.xlsx	24	1	Aorta	Protein	Soluble
Elp1	Q7TT37	Elongator complex protein 1 OS=Mus musculus OX=10090 GN=Elp1 PE=1 SV=2	7.98611e+06	x24mo_2	soluble-aorta.xlsx	24	2	Aorta	Protein	Soluble
Elp1	Q7TT37	Elongator complex protein 1 OS=Mus musculus OX=10090 GN=Elp1 PE=1 SV=2	8.145e+06	x24mo_3	soluble-aorta.xlsx	24	3	Aorta	Protein	Soluble
Elp1	Q7TT37	Elongator complex protein 1 OS=Mus musculus OX=10090 GN=Elp1 PE=1 SV=2	8.41062e+06	x24mo_4	soluble-aorta.xlsx	24	4	Aorta	Protein	Soluble
Elp1	Q7TT37	Elongator complex protein 1 OS=Mus musculus OX=10090 GN=Elp1 PE=1 SV=2	8.29065e+06	x30mo_1	soluble-aorta.xlsx	30	1	Aorta	Protein	Soluble
Elp1	Q7TT37	Elongator complex protein 1 OS=Mus musculus OX=10090 GN=Elp1 PE=1 SV=2	8.00395e+06	x30mo_2	soluble-aorta.xlsx	30	2	Aorta	Protein	Soluble
Elp1	Q7TT37	Elongator complex protein 1 OS=Mus musculus OX=10090 GN=Elp1 PE=1 SV=2	8.45874e+06	x30mo_3	soluble-aorta.xlsx	30	3	Aorta	Protein	Soluble
Elp1	Q7TT37	Elongator complex protein 1 OS=Mus musculus OX=10090 GN=Elp1 PE=1 SV=2	8.95759e+06	x30mo_4	soluble-aorta.xlsx	30	4	Aorta	Protein	Soluble
Elp2	Q91WG4|Q91WG4-2	Elongator complex protein 2 OS=Mus musculus OX=10090 GN=Elp2 PE=1 SV=1|Isoform 2 of Elongator complex protein 2 OS=Mus musculus OX=10090 GN=Elp2	8.55937e+06	x6mo_1	soluble-aorta.xlsx	6	1	Aorta	Protein	Soluble
Elp2	Q91WG4|Q91WG4-2	Elongator complex protein 2 OS=Mus musculus OX=10090 GN=Elp2 PE=1 SV=1|Isoform 2 of Elongator complex protein 2 OS=Mus musculus OX=10090 GN=Elp2	9.46758e+06	x6mo_2	soluble-aorta.xlsx	6	2	Aorta	Protein	Soluble
Elp2	Q91WG4|Q91WG4-2	Elongator complex protein 2 OS=Mus musculus OX=10090 GN=Elp2 PE=1 SV=1|Isoform 2 of Elongator complex protein 2 OS=Mus musculus OX=10090 GN=Elp2	9.29956e+06	x6mo_3	soluble-aorta.xlsx	6	3	Aorta	Protein	Soluble
Elp2	Q91WG4|Q91WG4-2	Elongator complex protein 2 OS=Mus musculus OX=10090 GN=Elp2 PE=1 SV=1|Isoform 2 of Elongator complex protein 2 OS=Mus musculus OX=10090 GN=Elp2	9.66191e+06	x6mo_4	soluble-aorta.xlsx	6	4	Aorta	Protein	Soluble
Elp2	Q91WG4|Q91WG4-2	Elongator complex protein 2 OS=Mus musculus OX=10090 GN=Elp2 PE=1 SV=1|Isoform 2 of Elongator complex protein 2 OS=Mus musculus OX=10090 GN=Elp2	9.41091e+06	x15mo_1	soluble-aorta.xlsx	15	1	Aorta	Protein	Soluble
Elp2	Q91WG4|Q91WG4-2	Elongator complex protein 2 OS=Mus musculus OX=10090 GN=Elp2 PE=1 SV=1|Isoform 2 of Elongator complex protein 2 OS=Mus musculus OX=10090 GN=Elp2	8.95166e+06	x15mo_2	soluble-aorta.xlsx	15	2	Aorta	Protein	Soluble
Elp2	Q91WG4|Q91WG4-2	Elongator complex protein 2 OS=Mus musculus OX=10090 GN=Elp2 PE=1 SV=1|Isoform 2 of Elongator complex protein 2 OS=Mus musculus OX=10090 GN=Elp2	9.94459e+06	x15mo_3	soluble-aorta.xlsx	15	3	Aorta	Protein	Soluble
Elp2	Q91WG4|Q91WG4-2	Elongator complex protein 2 OS=Mus musculus OX=10090 GN=Elp2 PE=1 SV=1|Isoform 2 of Elongator complex protein 2 OS=Mus musculus OX=10090 GN=Elp2	9.59965e+06	x15mo_4	soluble-aorta.xlsx	15	4	Aorta	Protein	Soluble
Elp2	Q91WG4|Q91WG4-2	Elongator complex protein 2 OS=Mus musculus OX=10090 GN=Elp2 PE=1 SV=1|Isoform 2 of Elongator complex protein 2 OS=Mus musculus OX=10090 GN=Elp2	9.62085e+06	x24mo_1	soluble-aorta.xlsx	24	1	Aorta	Protein	Soluble
Elp2	Q91WG4|Q91WG4-2	Elongator complex protein 2 OS=Mus musculus OX=10090 GN=Elp2 PE=1 SV=1|Isoform 2 of Elongator complex protein 2 OS=Mus musculus OX=10090 GN=Elp2	9.5975e+06	x24mo_2	soluble-aorta.xlsx	24	2	Aorta	Protein	Soluble
Elp2	Q91WG4|Q91WG4-2	Elongator complex protein 2 OS=Mus musculus OX=10090 GN=Elp2 PE=1 SV=1|Isoform 2 of Elongator complex protein 2 OS=Mus musculus OX=10090 GN=Elp2	8.90769e+06	x24mo_3	soluble-aorta.xlsx	24	3	Aorta	Protein	Soluble
Elp2	Q91WG4|Q91WG4-2	Elongator complex protein 2 OS=Mus musculus OX=10090 GN=Elp2 PE=1 SV=1|Isoform 2 of Elongator complex protein 2 OS=Mus musculus OX=10090 GN=Elp2	9.12121e+06	x24mo_4	soluble-aorta.xlsx	24	4	Aorta	Protein	Soluble
Elp2	Q91WG4|Q91WG4-2	Elongator complex protein 2 OS=Mus musculus OX=10090 GN=Elp2 PE=1 SV=1|Isoform 2 of Elongator complex protein 2 OS=Mus musculus OX=10090 GN=Elp2	9.49135e+06	x30mo_1	soluble-aorta.xlsx	30	1	Aorta	Protein	Soluble
Elp2	Q91WG4|Q91WG4-2	Elongator complex protein 2 OS=Mus musculus OX=10090 GN=Elp2 PE=1 SV=1|Isoform 2 of Elongator complex protein 2 OS=Mus musculus OX=10090 GN=Elp2	1.04797e+07	x30mo_2	soluble-aorta.xlsx	30	2	Aorta	Protein	Soluble
Elp2	Q91WG4|Q91WG4-2	Elongator complex protein 2 OS=Mus musculus OX=10090 GN=Elp2 PE=1 SV=1|Isoform 2 of Elongator complex protein 2 OS=Mus musculus OX=10090 GN=Elp2	8.9689e+06	x30mo_3	soluble-aorta.xlsx	30	3	Aorta	Protein	Soluble
Elp2	Q91WG4|Q91WG4-2	Elongator complex protein 2 OS=Mus musculus OX=10090 GN=Elp2 PE=1 SV=1|Isoform 2 of Elongator complex protein 2 OS=Mus musculus OX=10090 GN=Elp2	9.65913e+06	x30mo_4	soluble-aorta.xlsx	30	4	Aorta	Protein	Soluble
Elp3	A0A286YDB8|Q9CZX0|Q9CZX0-2	Elongator complex protein 3 OS=Mus musculus OX=10090 GN=Elp3 PE=1 SV=1|Isoform 2 of Elongator complex protein 3 OS=Mus musculus OX=10090 GN=Elp3	2.07453e+07	x6mo_1	soluble-aorta.xlsx	6	1	Aorta	Protein	Soluble
Elp3	A0A286YDB8|Q9CZX0|Q9CZX0-2	Elongator complex protein 3 OS=Mus musculus OX=10090 GN=Elp3 PE=1 SV=1|Isoform 2 of Elongator complex protein 3 OS=Mus musculus OX=10090 GN=Elp3	2.171e+07	x6mo_2	soluble-aorta.xlsx	6	2	Aorta	Protein	Soluble
Elp3	A0A286YDB8|Q9CZX0|Q9CZX0-2	Elongator complex protein 3 OS=Mus musculus OX=10090 GN=Elp3 PE=1 SV=1|Isoform 2 of Elongator complex protein 3 OS=Mus musculus OX=10090 GN=Elp3	2.05108e+07	x6mo_3	soluble-aorta.xlsx	6	3	Aorta	Protein	Soluble
Elp3	A0A286YDB8|Q9CZX0|Q9CZX0-2	Elongator complex protein 3 OS=Mus musculus OX=10090 GN=Elp3 PE=1 SV=1|Isoform 2 of Elongator complex protein 3 OS=Mus musculus OX=10090 GN=Elp3	2.05865e+07	x6mo_4	soluble-aorta.xlsx	6	4	Aorta	Protein	Soluble
Elp3	A0A286YDB8|Q9CZX0|Q9CZX0-2	Elongator complex protein 3 OS=Mus musculus OX=10090 GN=Elp3 PE=1 SV=1|Isoform 2 of Elongator complex protein 3 OS=Mus musculus OX=10090 GN=Elp3	2.01026e+07	x15mo_1	soluble-aorta.xlsx	15	1	Aorta	Protein	Soluble
Elp3	A0A286YDB8|Q9CZX0|Q9CZX0-2	Elongator complex protein 3 OS=Mus musculus OX=10090 GN=Elp3 PE=1 SV=1|Isoform 2 of Elongator complex protein 3 OS=Mus musculus OX=10090 GN=Elp3	1.97584e+07	x15mo_2	soluble-aorta.xlsx	15	2	Aorta	Protein	Soluble
Elp3	A0A286YDB8|Q9CZX0|Q9CZX0-2	Elongator complex protein 3 OS=Mus musculus OX=10090 GN=Elp3 PE=1 SV=1|Isoform 2 of Elongator complex protein 3 OS=Mus musculus OX=10090 GN=Elp3	1.93006e+07	x15mo_3	soluble-aorta.xlsx	15	3	Aorta	Protein	Soluble
Elp3	A0A286YDB8|Q9CZX0|Q9CZX0-2	Elongator complex protein 3 OS=Mus musculus OX=10090 GN=Elp3 PE=1 SV=1|Isoform 2 of Elongator complex protein 3 OS=Mus musculus OX=10090 GN=Elp3	1.98232e+07	x15mo_4	soluble-aorta.xlsx	15	4	Aorta	Protein	Soluble
Elp3	A0A286YDB8|Q9CZX0|Q9CZX0-2	Elongator complex protein 3 OS=Mus musculus OX=10090 GN=Elp3 PE=1 SV=1|Isoform 2 of Elongator complex protein 3 OS=Mus musculus OX=10090 GN=Elp3	2.05288e+07	x24mo_1	soluble-aorta.xlsx	24	1	Aorta	Protein	Soluble
Elp3	A0A286YDB8|Q9CZX0|Q9CZX0-2	Elongator complex protein 3 OS=Mus musculus OX=10090 GN=Elp3 PE=1 SV=1|Isoform 2 of Elongator complex protein 3 OS=Mus musculus OX=10090 GN=Elp3	2.20729e+07	x24mo_2	soluble-aorta.xlsx	24	2	Aorta	Protein	Soluble
Elp3	A0A286YDB8|Q9CZX0|Q9CZX0-2	Elongator complex protein 3 OS=Mus musculus OX=10090 GN=Elp3 PE=1 SV=1|Isoform 2 of Elongator complex protein 3 OS=Mus musculus OX=10090 GN=Elp3	2.06062e+07	x24mo_3	soluble-aorta.xlsx	24	3	Aorta	Protein	Soluble
Elp3	A0A286YDB8|Q9CZX0|Q9CZX0-2	Elongator complex protein 3 OS=Mus musculus OX=10090 GN=Elp3 PE=1 SV=1|Isoform 2 of Elongator complex protein 3 OS=Mus musculus OX=10090 GN=Elp3	2.11403e+07	x24mo_4	soluble-aorta.xlsx	24	4	Aorta	Protein	Soluble
Elp3	A0A286YDB8|Q9CZX0|Q9CZX0-2	Elongator complex protein 3 OS=Mus musculus OX=10090 GN=Elp3 PE=1 SV=1|Isoform 2 of Elongator complex protein 3 OS=Mus musculus OX=10090 GN=Elp3	2.05581e+07	x30mo_1	soluble-aorta.xlsx	30	1	Aorta	Protein	Soluble
Elp3	A0A286YDB8|Q9CZX0|Q9CZX0-2	Elongator complex protein 3 OS=Mus musculus OX=10090 GN=Elp3 PE=1 SV=1|Isoform 2 of Elongator complex protein 3 OS=Mus musculus OX=10090 GN=Elp3	2.00287e+07	x30mo_2	soluble-aorta.xlsx	30	2	Aorta	Protein	Soluble
Elp3	A0A286YDB8|Q9CZX0|Q9CZX0-2	Elongator complex protein 3 OS=Mus musculus OX=10090 GN=Elp3 PE=1 SV=1|Isoform 2 of Elongator complex protein 3 OS=Mus musculus OX=10090 GN=Elp3	1.72844e+07	x30mo_3	soluble-aorta.xlsx	30	3	Aorta	Protein	Soluble
Elp3	A0A286YDB8|Q9CZX0|Q9CZX0-2	Elongator complex protein 3 OS=Mus musculus OX=10090 GN=Elp3 PE=1 SV=1|Isoform 2 of Elongator complex protein 3 OS=Mus musculus OX=10090 GN=Elp3	1.91921e+07	x30mo_4	soluble-aorta.xlsx	30	4	Aorta	Protein	Soluble
Elp4	Q9ER73	Elongator complex protein 4 OS=Mus musculus OX=10090 GN=Elp4 PE=1 SV=2	1.26984e+07	x6mo_1	soluble-aorta.xlsx	6	1	Aorta	Protein	Soluble
Elp4	Q9ER73	Elongator complex protein 4 OS=Mus musculus OX=10090 GN=Elp4 PE=1 SV=2	1.35371e+07	x6mo_2	soluble-aorta.xlsx	6	2	Aorta	Protein	Soluble
Elp4	Q9ER73	Elongator complex protein 4 OS=Mus musculus OX=10090 GN=Elp4 PE=1 SV=2	1.27885e+07	x6mo_3	soluble-aorta.xlsx	6	3	Aorta	Protein	Soluble
Elp4	Q9ER73	Elongator complex protein 4 OS=Mus musculus OX=10090 GN=Elp4 PE=1 SV=2	1.27679e+07	x6mo_4	soluble-aorta.xlsx	6	4	Aorta	Protein	Soluble
Elp4	Q9ER73	Elongator complex protein 4 OS=Mus musculus OX=10090 GN=Elp4 PE=1 SV=2	1.22766e+07	x15mo_1	soluble-aorta.xlsx	15	1	Aorta	Protein	Soluble
Elp4	Q9ER73	Elongator complex protein 4 OS=Mus musculus OX=10090 GN=Elp4 PE=1 SV=2	1.36811e+07	x15mo_2	soluble-aorta.xlsx	15	2	Aorta	Protein	Soluble
Elp4	Q9ER73	Elongator complex protein 4 OS=Mus musculus OX=10090 GN=Elp4 PE=1 SV=2	1.32135e+07	x15mo_3	soluble-aorta.xlsx	15	3	Aorta	Protein	Soluble
Elp4	Q9ER73	Elongator complex protein 4 OS=Mus musculus OX=10090 GN=Elp4 PE=1 SV=2	1.19396e+07	x15mo_4	soluble-aorta.xlsx	15	4	Aorta	Protein	Soluble
Elp4	Q9ER73	Elongator complex protein 4 OS=Mus musculus OX=10090 GN=Elp4 PE=1 SV=2	1.25791e+07	x24mo_1	soluble-aorta.xlsx	24	1	Aorta	Protein	Soluble
Elp4	Q9ER73	Elongator complex protein 4 OS=Mus musculus OX=10090 GN=Elp4 PE=1 SV=2	1.21449e+07	x24mo_2	soluble-aorta.xlsx	24	2	Aorta	Protein	Soluble
Elp4	Q9ER73	Elongator complex protein 4 OS=Mus musculus OX=10090 GN=Elp4 PE=1 SV=2	1.14406e+07	x24mo_3	soluble-aorta.xlsx	24	3	Aorta	Protein	Soluble
Elp4	Q9ER73	Elongator complex protein 4 OS=Mus musculus OX=10090 GN=Elp4 PE=1 SV=2	1.34975e+07	x24mo_4	soluble-aorta.xlsx	24	4	Aorta	Protein	Soluble
Elp4	Q9ER73	Elongator complex protein 4 OS=Mus musculus OX=10090 GN=Elp4 PE=1 SV=2	1.33687e+07	x30mo_1	soluble-aorta.xlsx	30	1	Aorta	Protein	Soluble
Elp4	Q9ER73	Elongator complex protein 4 OS=Mus musculus OX=10090 GN=Elp4 PE=1 SV=2	1.20945e+07	x30mo_2	soluble-aorta.xlsx	30	2	Aorta	Protein	Soluble
Elp4	Q9ER73	Elongator complex protein 4 OS=Mus musculus OX=10090 GN=Elp4 PE=1 SV=2	1.26252e+07	x30mo_3	soluble-aorta.xlsx	30	3	Aorta	Protein	Soluble
Elp4	Q9ER73	Elongator complex protein 4 OS=Mus musculus OX=10090 GN=Elp4 PE=1 SV=2	1.2758e+07	x30mo_4	soluble-aorta.xlsx	30	4	Aorta	Protein	Soluble
Emb	P21995	Embigin OS=Mus musculus OX=10090 GN=Emb PE=1 SV=2	1.95344e+07	x6mo_1	soluble-aorta.xlsx	6	1	Aorta	Protein	Soluble
Emb	P21995	Embigin OS=Mus musculus OX=10090 GN=Emb PE=1 SV=2	1.88603e+07	x6mo_2	soluble-aorta.xlsx	6	2	Aorta	Protein	Soluble
Emb	P21995	Embigin OS=Mus musculus OX=10090 GN=Emb PE=1 SV=2	1.62744e+07	x6mo_3	soluble-aorta.xlsx	6	3	Aorta	Protein	Soluble
Emb	P21995	Embigin OS=Mus musculus OX=10090 GN=Emb PE=1 SV=2	1.89276e+07	x6mo_4	soluble-aorta.xlsx	6	4	Aorta	Protein	Soluble
Emb	P21995	Embigin OS=Mus musculus OX=10090 GN=Emb PE=1 SV=2	1.57088e+07	x15mo_1	soluble-aorta.xlsx	15	1	Aorta	Protein	Soluble
Emb	P21995	Embigin OS=Mus musculus OX=10090 GN=Emb PE=1 SV=2	1.79654e+07	x15mo_2	soluble-aorta.xlsx	15	2	Aorta	Protein	Soluble
Emb	P21995	Embigin OS=Mus musculus OX=10090 GN=Emb PE=1 SV=2	1.829e+07	x15mo_3	soluble-aorta.xlsx	15	3	Aorta	Protein	Soluble
Emb	P21995	Embigin OS=Mus musculus OX=10090 GN=Emb PE=1 SV=2	2.1173e+07	x15mo_4	soluble-aorta.xlsx	15	4	Aorta	Protein	Soluble
Emb	P21995	Embigin OS=Mus musculus OX=10090 GN=Emb PE=1 SV=2	1.87552e+07	x24mo_1	soluble-aorta.xlsx	24	1	Aorta	Protein	Soluble
Emb	P21995	Embigin OS=Mus musculus OX=10090 GN=Emb PE=1 SV=2	1.50808e+07	x24mo_2	soluble-aorta.xlsx	24	2	Aorta	Protein	Soluble
Emb	P21995	Embigin OS=Mus musculus OX=10090 GN=Emb PE=1 SV=2	1.45773e+07	x24mo_3	soluble-aorta.xlsx	24	3	Aorta	Protein	Soluble
Emb	P21995	Embigin OS=Mus musculus OX=10090 GN=Emb PE=1 SV=2	1.69849e+07	x24mo_4	soluble-aorta.xlsx	24	4	Aorta	Protein	Soluble
Emb	P21995	Embigin OS=Mus musculus OX=10090 GN=Emb PE=1 SV=2	2.15238e+07	x30mo_1	soluble-aorta.xlsx	30	1	Aorta	Protein	Soluble
Emb	P21995	Embigin OS=Mus musculus OX=10090 GN=Emb PE=1 SV=2	1.96199e+07	x30mo_2	soluble-aorta.xlsx	30	2	Aorta	Protein	Soluble
Emb	P21995	Embigin OS=Mus musculus OX=10090 GN=Emb PE=1 SV=2	1.95398e+07	x30mo_3	soluble-aorta.xlsx	30	3	Aorta	Protein	Soluble
Emb	P21995	Embigin OS=Mus musculus OX=10090 GN=Emb PE=1 SV=2	1.8375e+07	x30mo_4	soluble-aorta.xlsx	30	4	Aorta	Protein	Soluble
Emc1	Q8C7X2|Q8C7X2-2|Z4YJW0	ER membrane protein complex subunit 1 OS=Mus musculus OX=10090 GN=Emc1 PE=1 SV=1|Isoform 2 of ER membrane protein complex subunit 1 OS=Mus musculus OX=10090 GN=Emc1	1.28287e+08	x6mo_1	soluble-aorta.xlsx	6	1	Aorta	Protein	Soluble
Emc1	Q8C7X2|Q8C7X2-2|Z4YJW0	ER membrane protein complex subunit 1 OS=Mus musculus OX=10090 GN=Emc1 PE=1 SV=1|Isoform 2 of ER membrane protein complex subunit 1 OS=Mus musculus OX=10090 GN=Emc1	1.22331e+08	x6mo_2	soluble-aorta.xlsx	6	2	Aorta	Protein	Soluble
Emc1	Q8C7X2|Q8C7X2-2|Z4YJW0	ER membrane protein complex subunit 1 OS=Mus musculus OX=10090 GN=Emc1 PE=1 SV=1|Isoform 2 of ER membrane protein complex subunit 1 OS=Mus musculus OX=10090 GN=Emc1	1.27747e+08	x6mo_3	soluble-aorta.xlsx	6	3	Aorta	Protein	Soluble
Emc1	Q8C7X2|Q8C7X2-2|Z4YJW0	ER membrane protein complex subunit 1 OS=Mus musculus OX=10090 GN=Emc1 PE=1 SV=1|Isoform 2 of ER membrane protein complex subunit 1 OS=Mus musculus OX=10090 GN=Emc1	1.1735e+08	x6mo_4	soluble-aorta.xlsx	6	4	Aorta	Protein	Soluble
Emc1	Q8C7X2|Q8C7X2-2|Z4YJW0	ER membrane protein complex subunit 1 OS=Mus musculus OX=10090 GN=Emc1 PE=1 SV=1|Isoform 2 of ER membrane protein complex subunit 1 OS=Mus musculus OX=10090 GN=Emc1	1.24234e+08	x15mo_1	soluble-aorta.xlsx	15	1	Aorta	Protein	Soluble
Emc1	Q8C7X2|Q8C7X2-2|Z4YJW0	ER membrane protein complex subunit 1 OS=Mus musculus OX=10090 GN=Emc1 PE=1 SV=1|Isoform 2 of ER membrane protein complex subunit 1 OS=Mus musculus OX=10090 GN=Emc1	1.18812e+08	x15mo_2	soluble-aorta.xlsx	15	2	Aorta	Protein	Soluble
Emc1	Q8C7X2|Q8C7X2-2|Z4YJW0	ER membrane protein complex subunit 1 OS=Mus musculus OX=10090 GN=Emc1 PE=1 SV=1|Isoform 2 of ER membrane protein complex subunit 1 OS=Mus musculus OX=10090 GN=Emc1	1.22779e+08	x15mo_3	soluble-aorta.xlsx	15	3	Aorta	Protein	Soluble
Emc1	Q8C7X2|Q8C7X2-2|Z4YJW0	ER membrane protein complex subunit 1 OS=Mus musculus OX=10090 GN=Emc1 PE=1 SV=1|Isoform 2 of ER membrane protein complex subunit 1 OS=Mus musculus OX=10090 GN=Emc1	1.2034e+08	x15mo_4	soluble-aorta.xlsx	15	4	Aorta	Protein	Soluble
Emc1	Q8C7X2|Q8C7X2-2|Z4YJW0	ER membrane protein complex subunit 1 OS=Mus musculus OX=10090 GN=Emc1 PE=1 SV=1|Isoform 2 of ER membrane protein complex subunit 1 OS=Mus musculus OX=10090 GN=Emc1	1.25039e+08	x24mo_1	soluble-aorta.xlsx	24	1	Aorta	Protein	Soluble
Emc1	Q8C7X2|Q8C7X2-2|Z4YJW0	ER membrane protein complex subunit 1 OS=Mus musculus OX=10090 GN=Emc1 PE=1 SV=1|Isoform 2 of ER membrane protein complex subunit 1 OS=Mus musculus OX=10090 GN=Emc1	1.19832e+08	x24mo_2	soluble-aorta.xlsx	24	2	Aorta	Protein	Soluble
Emc1	Q8C7X2|Q8C7X2-2|Z4YJW0	ER membrane protein complex subunit 1 OS=Mus musculus OX=10090 GN=Emc1 PE=1 SV=1|Isoform 2 of ER membrane protein complex subunit 1 OS=Mus musculus OX=10090 GN=Emc1	1.19881e+08	x24mo_3	soluble-aorta.xlsx	24	3	Aorta	Protein	Soluble
Emc1	Q8C7X2|Q8C7X2-2|Z4YJW0	ER membrane protein complex subunit 1 OS=Mus musculus OX=10090 GN=Emc1 PE=1 SV=1|Isoform 2 of ER membrane protein complex subunit 1 OS=Mus musculus OX=10090 GN=Emc1	1.20408e+08	x24mo_4	soluble-aorta.xlsx	24	4	Aorta	Protein	Soluble
Emc1	Q8C7X2|Q8C7X2-2|Z4YJW0	ER membrane protein complex subunit 1 OS=Mus musculus OX=10090 GN=Emc1 PE=1 SV=1|Isoform 2 of ER membrane protein complex subunit 1 OS=Mus musculus OX=10090 GN=Emc1	1.16893e+08	x30mo_1	soluble-aorta.xlsx	30	1	Aorta	Protein	Soluble
Emc1	Q8C7X2|Q8C7X2-2|Z4YJW0	ER membrane protein complex subunit 1 OS=Mus musculus OX=10090 GN=Emc1 PE=1 SV=1|Isoform 2 of ER membrane protein complex subunit 1 OS=Mus musculus OX=10090 GN=Emc1	1.20634e+08	x30mo_2	soluble-aorta.xlsx	30	2	Aorta	Protein	Soluble
Emc1	Q8C7X2|Q8C7X2-2|Z4YJW0	ER membrane protein complex subunit 1 OS=Mus musculus OX=10090 GN=Emc1 PE=1 SV=1|Isoform 2 of ER membrane protein complex subunit 1 OS=Mus musculus OX=10090 GN=Emc1	1.27358e+08	x30mo_3	soluble-aorta.xlsx	30	3	Aorta	Protein	Soluble
Emc1	Q8C7X2|Q8C7X2-2|Z4YJW0	ER membrane protein complex subunit 1 OS=Mus musculus OX=10090 GN=Emc1 PE=1 SV=1|Isoform 2 of ER membrane protein complex subunit 1 OS=Mus musculus OX=10090 GN=Emc1	1.21057e+08	x30mo_4	soluble-aorta.xlsx	30	4	Aorta	Protein	Soluble
Emc10	A0A0X1KG67|Q3TAS6|Q3TAS6-2	ER membrane protein complex subunit 10 OS=Mus musculus OX=10090 GN=Emc10 PE=1 SV=1|ER membrane protein complex subunit 10 OS=Mus musculus OX=10090 GN=Emc10 PE=2 SV=2|Isoform 2 of ER membrane protein complex subunit 10 OS=Mus musculus OX=10090 GN=Emc10	2.93079e+07	x6mo_1	soluble-aorta.xlsx	6	1	Aorta	Protein	Soluble
Emc10	A0A0X1KG67|Q3TAS6|Q3TAS6-2	ER membrane protein complex subunit 10 OS=Mus musculus OX=10090 GN=Emc10 PE=1 SV=1|ER membrane protein complex subunit 10 OS=Mus musculus OX=10090 GN=Emc10 PE=2 SV=2|Isoform 2 of ER membrane protein complex subunit 10 OS=Mus musculus OX=10090 GN=Emc10	2.83571e+07	x6mo_2	soluble-aorta.xlsx	6	2	Aorta	Protein	Soluble
Emc10	A0A0X1KG67|Q3TAS6|Q3TAS6-2	ER membrane protein complex subunit 10 OS=Mus musculus OX=10090 GN=Emc10 PE=1 SV=1|ER membrane protein complex subunit 10 OS=Mus musculus OX=10090 GN=Emc10 PE=2 SV=2|Isoform 2 of ER membrane protein complex subunit 10 OS=Mus musculus OX=10090 GN=Emc10	2.72169e+07	x6mo_3	soluble-aorta.xlsx	6	3	Aorta	Protein	Soluble
Emc10	A0A0X1KG67|Q3TAS6|Q3TAS6-2	ER membrane protein complex subunit 10 OS=Mus musculus OX=10090 GN=Emc10 PE=1 SV=1|ER membrane protein complex subunit 10 OS=Mus musculus OX=10090 GN=Emc10 PE=2 SV=2|Isoform 2 of ER membrane protein complex subunit 10 OS=Mus musculus OX=10090 GN=Emc10	2.83942e+07	x6mo_4	soluble-aorta.xlsx	6	4	Aorta	Protein	Soluble
Emc10	A0A0X1KG67|Q3TAS6|Q3TAS6-2	ER membrane protein complex subunit 10 OS=Mus musculus OX=10090 GN=Emc10 PE=1 SV=1|ER membrane protein complex subunit 10 OS=Mus musculus OX=10090 GN=Emc10 PE=2 SV=2|Isoform 2 of ER membrane protein complex subunit 10 OS=Mus musculus OX=10090 GN=Emc10	2.79928e+07	x15mo_1	soluble-aorta.xlsx	15	1	Aorta	Protein	Soluble
Emc10	A0A0X1KG67|Q3TAS6|Q3TAS6-2	ER membrane protein complex subunit 10 OS=Mus musculus OX=10090 GN=Emc10 PE=1 SV=1|ER membrane protein complex subunit 10 OS=Mus musculus OX=10090 GN=Emc10 PE=2 SV=2|Isoform 2 of ER membrane protein complex subunit 10 OS=Mus musculus OX=10090 GN=Emc10	2.47755e+07	x15mo_2	soluble-aorta.xlsx	15	2	Aorta	Protein	Soluble
Emc10	A0A0X1KG67|Q3TAS6|Q3TAS6-2	ER membrane protein complex subunit 10 OS=Mus musculus OX=10090 GN=Emc10 PE=1 SV=1|ER membrane protein complex subunit 10 OS=Mus musculus OX=10090 GN=Emc10 PE=2 SV=2|Isoform 2 of ER membrane protein complex subunit 10 OS=Mus musculus OX=10090 GN=Emc10	2.68416e+07	x15mo_3	soluble-aorta.xlsx	15	3	Aorta	Protein	Soluble
Emc10	A0A0X1KG67|Q3TAS6|Q3TAS6-2	ER membrane protein complex subunit 10 OS=Mus musculus OX=10090 GN=Emc10 PE=1 SV=1|ER membrane protein complex subunit 10 OS=Mus musculus OX=10090 GN=Emc10 PE=2 SV=2|Isoform 2 of ER membrane protein complex subunit 10 OS=Mus musculus OX=10090 GN=Emc10	2.66818e+07	x15mo_4	soluble-aorta.xlsx	15	4	Aorta	Protein	Soluble
Emc10	A0A0X1KG67|Q3TAS6|Q3TAS6-2	ER membrane protein complex subunit 10 OS=Mus musculus OX=10090 GN=Emc10 PE=1 SV=1|ER membrane protein complex subunit 10 OS=Mus musculus OX=10090 GN=Emc10 PE=2 SV=2|Isoform 2 of ER membrane protein complex subunit 10 OS=Mus musculus OX=10090 GN=Emc10	2.79244e+07	x24mo_1	soluble-aorta.xlsx	24	1	Aorta	Protein	Soluble
Emc10	A0A0X1KG67|Q3TAS6|Q3TAS6-2	ER membrane protein complex subunit 10 OS=Mus musculus OX=10090 GN=Emc10 PE=1 SV=1|ER membrane protein complex subunit 10 OS=Mus musculus OX=10090 GN=Emc10 PE=2 SV=2|Isoform 2 of ER membrane protein complex subunit 10 OS=Mus musculus OX=10090 GN=Emc10	2.55367e+07	x24mo_2	soluble-aorta.xlsx	24	2	Aorta	Protein	Soluble
Emc10	A0A0X1KG67|Q3TAS6|Q3TAS6-2	ER membrane protein complex subunit 10 OS=Mus musculus OX=10090 GN=Emc10 PE=1 SV=1|ER membrane protein complex subunit 10 OS=Mus musculus OX=10090 GN=Emc10 PE=2 SV=2|Isoform 2 of ER membrane protein complex subunit 10 OS=Mus musculus OX=10090 GN=Emc10	2.86231e+07	x24mo_3	soluble-aorta.xlsx	24	3	Aorta	Protein	Soluble
Emc10	A0A0X1KG67|Q3TAS6|Q3TAS6-2	ER membrane protein complex subunit 10 OS=Mus musculus OX=10090 GN=Emc10 PE=1 SV=1|ER membrane protein complex subunit 10 OS=Mus musculus OX=10090 GN=Emc10 PE=2 SV=2|Isoform 2 of ER membrane protein complex subunit 10 OS=Mus musculus OX=10090 GN=Emc10	2.7014e+07	x24mo_4	soluble-aorta.xlsx	24	4	Aorta	Protein	Soluble
Emc10	A0A0X1KG67|Q3TAS6|Q3TAS6-2	ER membrane protein complex subunit 10 OS=Mus musculus OX=10090 GN=Emc10 PE=1 SV=1|ER membrane protein complex subunit 10 OS=Mus musculus OX=10090 GN=Emc10 PE=2 SV=2|Isoform 2 of ER membrane protein complex subunit 10 OS=Mus musculus OX=10090 GN=Emc10	2.66552e+07	x30mo_1	soluble-aorta.xlsx	30	1	Aorta	Protein	Soluble
Emc10	A0A0X1KG67|Q3TAS6|Q3TAS6-2	ER membrane protein complex subunit 10 OS=Mus musculus OX=10090 GN=Emc10 PE=1 SV=1|ER membrane protein complex subunit 10 OS=Mus musculus OX=10090 GN=Emc10 PE=2 SV=2|Isoform 2 of ER membrane protein complex subunit 10 OS=Mus musculus OX=10090 GN=Emc10	2.79299e+07	x30mo_2	soluble-aorta.xlsx	30	2	Aorta	Protein	Soluble
Emc10	A0A0X1KG67|Q3TAS6|Q3TAS6-2	ER membrane protein complex subunit 10 OS=Mus musculus OX=10090 GN=Emc10 PE=1 SV=1|ER membrane protein complex subunit 10 OS=Mus musculus OX=10090 GN=Emc10 PE=2 SV=2|Isoform 2 of ER membrane protein complex subunit 10 OS=Mus musculus OX=10090 GN=Emc10	2.7082e+07	x30mo_3	soluble-aorta.xlsx	30	3	Aorta	Protein	Soluble
Emc10	A0A0X1KG67|Q3TAS6|Q3TAS6-2	ER membrane protein complex subunit 10 OS=Mus musculus OX=10090 GN=Emc10 PE=1 SV=1|ER membrane protein complex subunit 10 OS=Mus musculus OX=10090 GN=Emc10 PE=2 SV=2|Isoform 2 of ER membrane protein complex subunit 10 OS=Mus musculus OX=10090 GN=Emc10	2.69233e+07	x30mo_4	soluble-aorta.xlsx	30	4	Aorta	Protein	Soluble
Emc2	Q9CRD2	ER membrane protein complex subunit 2 OS=Mus musculus OX=10090 GN=Emc2 PE=1 SV=1	1.04294e+08	x6mo_1	soluble-aorta.xlsx	6	1	Aorta	Protein	Soluble
Emc2	Q9CRD2	ER membrane protein complex subunit 2 OS=Mus musculus OX=10090 GN=Emc2 PE=1 SV=1	9.84126e+07	x6mo_2	soluble-aorta.xlsx	6	2	Aorta	Protein	Soluble
Emc2	Q9CRD2	ER membrane protein complex subunit 2 OS=Mus musculus OX=10090 GN=Emc2 PE=1 SV=1	1.01898e+08	x6mo_3	soluble-aorta.xlsx	6	3	Aorta	Protein	Soluble
Emc2	Q9CRD2	ER membrane protein complex subunit 2 OS=Mus musculus OX=10090 GN=Emc2 PE=1 SV=1	9.81083e+07	x6mo_4	soluble-aorta.xlsx	6	4	Aorta	Protein	Soluble
Emc2	Q9CRD2	ER membrane protein complex subunit 2 OS=Mus musculus OX=10090 GN=Emc2 PE=1 SV=1	9.98117e+07	x15mo_1	soluble-aorta.xlsx	15	1	Aorta	Protein	Soluble
Emc2	Q9CRD2	ER membrane protein complex subunit 2 OS=Mus musculus OX=10090 GN=Emc2 PE=1 SV=1	9.88201e+07	x15mo_2	soluble-aorta.xlsx	15	2	Aorta	Protein	Soluble
Emc2	Q9CRD2	ER membrane protein complex subunit 2 OS=Mus musculus OX=10090 GN=Emc2 PE=1 SV=1	9.75062e+07	x15mo_3	soluble-aorta.xlsx	15	3	Aorta	Protein	Soluble
Emc2	Q9CRD2	ER membrane protein complex subunit 2 OS=Mus musculus OX=10090 GN=Emc2 PE=1 SV=1	9.19436e+07	x15mo_4	soluble-aorta.xlsx	15	4	Aorta	Protein	Soluble
Emc2	Q9CRD2	ER membrane protein complex subunit 2 OS=Mus musculus OX=10090 GN=Emc2 PE=1 SV=1	9.81305e+07	x24mo_1	soluble-aorta.xlsx	24	1	Aorta	Protein	Soluble
Emc2	Q9CRD2	ER membrane protein complex subunit 2 OS=Mus musculus OX=10090 GN=Emc2 PE=1 SV=1	9.74367e+07	x24mo_2	soluble-aorta.xlsx	24	2	Aorta	Protein	Soluble
Emc2	Q9CRD2	ER membrane protein complex subunit 2 OS=Mus musculus OX=10090 GN=Emc2 PE=1 SV=1	1.00735e+08	x24mo_3	soluble-aorta.xlsx	24	3	Aorta	Protein	Soluble
Emc2	Q9CRD2	ER membrane protein complex subunit 2 OS=Mus musculus OX=10090 GN=Emc2 PE=1 SV=1	9.55768e+07	x24mo_4	soluble-aorta.xlsx	24	4	Aorta	Protein	Soluble
Emc2	Q9CRD2	ER membrane protein complex subunit 2 OS=Mus musculus OX=10090 GN=Emc2 PE=1 SV=1	9.7422e+07	x30mo_1	soluble-aorta.xlsx	30	1	Aorta	Protein	Soluble
Emc2	Q9CRD2	ER membrane protein complex subunit 2 OS=Mus musculus OX=10090 GN=Emc2 PE=1 SV=1	9.91404e+07	x30mo_2	soluble-aorta.xlsx	30	2	Aorta	Protein	Soluble
Emc2	Q9CRD2	ER membrane protein complex subunit 2 OS=Mus musculus OX=10090 GN=Emc2 PE=1 SV=1	9.40773e+07	x30mo_3	soluble-aorta.xlsx	30	3	Aorta	Protein	Soluble
Emc2	Q9CRD2	ER membrane protein complex subunit 2 OS=Mus musculus OX=10090 GN=Emc2 PE=1 SV=1	1.00891e+08	x30mo_4	soluble-aorta.xlsx	30	4	Aorta	Protein	Soluble
Emc3	Q99KI3	ER membrane protein complex subunit 3 OS=Mus musculus OX=10090 GN=Emc3 PE=1 SV=3	3.4334e+07	x6mo_1	soluble-aorta.xlsx	6	1	Aorta	Protein	Soluble
Emc3	Q99KI3	ER membrane protein complex subunit 3 OS=Mus musculus OX=10090 GN=Emc3 PE=1 SV=3	3.32794e+07	x6mo_2	soluble-aorta.xlsx	6	2	Aorta	Protein	Soluble
Emc3	Q99KI3	ER membrane protein complex subunit 3 OS=Mus musculus OX=10090 GN=Emc3 PE=1 SV=3	3.35349e+07	x6mo_3	soluble-aorta.xlsx	6	3	Aorta	Protein	Soluble
Emc3	Q99KI3	ER membrane protein complex subunit 3 OS=Mus musculus OX=10090 GN=Emc3 PE=1 SV=3	3.38786e+07	x6mo_4	soluble-aorta.xlsx	6	4	Aorta	Protein	Soluble
Emc3	Q99KI3	ER membrane protein complex subunit 3 OS=Mus musculus OX=10090 GN=Emc3 PE=1 SV=3	3.20399e+07	x15mo_1	soluble-aorta.xlsx	15	1	Aorta	Protein	Soluble
Emc3	Q99KI3	ER membrane protein complex subunit 3 OS=Mus musculus OX=10090 GN=Emc3 PE=1 SV=3	3.16168e+07	x15mo_2	soluble-aorta.xlsx	15	2	Aorta	Protein	Soluble
Emc3	Q99KI3	ER membrane protein complex subunit 3 OS=Mus musculus OX=10090 GN=Emc3 PE=1 SV=3	3.3915e+07	x15mo_3	soluble-aorta.xlsx	15	3	Aorta	Protein	Soluble
Emc3	Q99KI3	ER membrane protein complex subunit 3 OS=Mus musculus OX=10090 GN=Emc3 PE=1 SV=3	3.03313e+07	x15mo_4	soluble-aorta.xlsx	15	4	Aorta	Protein	Soluble
Emc3	Q99KI3	ER membrane protein complex subunit 3 OS=Mus musculus OX=10090 GN=Emc3 PE=1 SV=3	3.42625e+07	x24mo_1	soluble-aorta.xlsx	24	1	Aorta	Protein	Soluble
Emc3	Q99KI3	ER membrane protein complex subunit 3 OS=Mus musculus OX=10090 GN=Emc3 PE=1 SV=3	3.16846e+07	x24mo_2	soluble-aorta.xlsx	24	2	Aorta	Protein	Soluble
Emc3	Q99KI3	ER membrane protein complex subunit 3 OS=Mus musculus OX=10090 GN=Emc3 PE=1 SV=3	3.50215e+07	x24mo_3	soluble-aorta.xlsx	24	3	Aorta	Protein	Soluble
Emc3	Q99KI3	ER membrane protein complex subunit 3 OS=Mus musculus OX=10090 GN=Emc3 PE=1 SV=3	3.38465e+07	x24mo_4	soluble-aorta.xlsx	24	4	Aorta	Protein	Soluble
Emc3	Q99KI3	ER membrane protein complex subunit 3 OS=Mus musculus OX=10090 GN=Emc3 PE=1 SV=3	3.20215e+07	x30mo_1	soluble-aorta.xlsx	30	1	Aorta	Protein	Soluble
Emc3	Q99KI3	ER membrane protein complex subunit 3 OS=Mus musculus OX=10090 GN=Emc3 PE=1 SV=3	3.27264e+07	x30mo_2	soluble-aorta.xlsx	30	2	Aorta	Protein	Soluble
Emc3	Q99KI3	ER membrane protein complex subunit 3 OS=Mus musculus OX=10090 GN=Emc3 PE=1 SV=3	3.24371e+07	x30mo_3	soluble-aorta.xlsx	30	3	Aorta	Protein	Soluble
Emc3	Q99KI3	ER membrane protein complex subunit 3 OS=Mus musculus OX=10090 GN=Emc3 PE=1 SV=3	3.46156e+07	x30mo_4	soluble-aorta.xlsx	30	4	Aorta	Protein	Soluble
Emc4	Q9CZX9	ER membrane protein complex subunit 4 OS=Mus musculus OX=10090 GN=Emc4 PE=1 SV=1	1.72063e+07	x6mo_1	soluble-aorta.xlsx	6	1	Aorta	Protein	Soluble
Emc4	Q9CZX9	ER membrane protein complex subunit 4 OS=Mus musculus OX=10090 GN=Emc4 PE=1 SV=1	1.63994e+07	x6mo_2	soluble-aorta.xlsx	6	2	Aorta	Protein	Soluble
Emc4	Q9CZX9	ER membrane protein complex subunit 4 OS=Mus musculus OX=10090 GN=Emc4 PE=1 SV=1	1.77743e+07	x6mo_3	soluble-aorta.xlsx	6	3	Aorta	Protein	Soluble
Emc4	Q9CZX9	ER membrane protein complex subunit 4 OS=Mus musculus OX=10090 GN=Emc4 PE=1 SV=1	1.73448e+07	x6mo_4	soluble-aorta.xlsx	6	4	Aorta	Protein	Soluble
Emc4	Q9CZX9	ER membrane protein complex subunit 4 OS=Mus musculus OX=10090 GN=Emc4 PE=1 SV=1	1.58076e+07	x15mo_1	soluble-aorta.xlsx	15	1	Aorta	Protein	Soluble
Emc4	Q9CZX9	ER membrane protein complex subunit 4 OS=Mus musculus OX=10090 GN=Emc4 PE=1 SV=1	1.54656e+07	x15mo_2	soluble-aorta.xlsx	15	2	Aorta	Protein	Soluble
Emc4	Q9CZX9	ER membrane protein complex subunit 4 OS=Mus musculus OX=10090 GN=Emc4 PE=1 SV=1	1.50048e+07	x15mo_3	soluble-aorta.xlsx	15	3	Aorta	Protein	Soluble
Emc4	Q9CZX9	ER membrane protein complex subunit 4 OS=Mus musculus OX=10090 GN=Emc4 PE=1 SV=1	1.49485e+07	x15mo_4	soluble-aorta.xlsx	15	4	Aorta	Protein	Soluble
Emc4	Q9CZX9	ER membrane protein complex subunit 4 OS=Mus musculus OX=10090 GN=Emc4 PE=1 SV=1	1.78681e+07	x24mo_1	soluble-aorta.xlsx	24	1	Aorta	Protein	Soluble
Emc4	Q9CZX9	ER membrane protein complex subunit 4 OS=Mus musculus OX=10090 GN=Emc4 PE=1 SV=1	1.67765e+07	x24mo_2	soluble-aorta.xlsx	24	2	Aorta	Protein	Soluble
Emc4	Q9CZX9	ER membrane protein complex subunit 4 OS=Mus musculus OX=10090 GN=Emc4 PE=1 SV=1	1.78185e+07	x24mo_3	soluble-aorta.xlsx	24	3	Aorta	Protein	Soluble
Emc4	Q9CZX9	ER membrane protein complex subunit 4 OS=Mus musculus OX=10090 GN=Emc4 PE=1 SV=1	1.59161e+07	x24mo_4	soluble-aorta.xlsx	24	4	Aorta	Protein	Soluble
Emc4	Q9CZX9	ER membrane protein complex subunit 4 OS=Mus musculus OX=10090 GN=Emc4 PE=1 SV=1	1.59258e+07	x30mo_1	soluble-aorta.xlsx	30	1	Aorta	Protein	Soluble
Emc4	Q9CZX9	ER membrane protein complex subunit 4 OS=Mus musculus OX=10090 GN=Emc4 PE=1 SV=1	1.6098e+07	x30mo_2	soluble-aorta.xlsx	30	2	Aorta	Protein	Soluble
Emc4	Q9CZX9	ER membrane protein complex subunit 4 OS=Mus musculus OX=10090 GN=Emc4 PE=1 SV=1	1.70993e+07	x30mo_3	soluble-aorta.xlsx	30	3	Aorta	Protein	Soluble
Emc4	Q9CZX9	ER membrane protein complex subunit 4 OS=Mus musculus OX=10090 GN=Emc4 PE=1 SV=1	1.65449e+07	x30mo_4	soluble-aorta.xlsx	30	4	Aorta	Protein	Soluble
Emc7	Q9EP72	ER membrane protein complex subunit 7 OS=Mus musculus OX=10090 GN=Emc7 PE=1 SV=1	6.46748e+07	x6mo_1	soluble-aorta.xlsx	6	1	Aorta	Protein	Soluble
Emc7	Q9EP72	ER membrane protein complex subunit 7 OS=Mus musculus OX=10090 GN=Emc7 PE=1 SV=1	6.11094e+07	x6mo_2	soluble-aorta.xlsx	6	2	Aorta	Protein	Soluble
Emc7	Q9EP72	ER membrane protein complex subunit 7 OS=Mus musculus OX=10090 GN=Emc7 PE=1 SV=1	6.54978e+07	x6mo_3	soluble-aorta.xlsx	6	3	Aorta	Protein	Soluble
Emc7	Q9EP72	ER membrane protein complex subunit 7 OS=Mus musculus OX=10090 GN=Emc7 PE=1 SV=1	5.98591e+07	x6mo_4	soluble-aorta.xlsx	6	4	Aorta	Protein	Soluble
Emc7	Q9EP72	ER membrane protein complex subunit 7 OS=Mus musculus OX=10090 GN=Emc7 PE=1 SV=1	5.99336e+07	x15mo_1	soluble-aorta.xlsx	15	1	Aorta	Protein	Soluble
Emc7	Q9EP72	ER membrane protein complex subunit 7 OS=Mus musculus OX=10090 GN=Emc7 PE=1 SV=1	6.04472e+07	x15mo_2	soluble-aorta.xlsx	15	2	Aorta	Protein	Soluble
Emc7	Q9EP72	ER membrane protein complex subunit 7 OS=Mus musculus OX=10090 GN=Emc7 PE=1 SV=1	6.11743e+07	x15mo_3	soluble-aorta.xlsx	15	3	Aorta	Protein	Soluble
Emc7	Q9EP72	ER membrane protein complex subunit 7 OS=Mus musculus OX=10090 GN=Emc7 PE=1 SV=1	5.90201e+07	x15mo_4	soluble-aorta.xlsx	15	4	Aorta	Protein	Soluble
Emc7	Q9EP72	ER membrane protein complex subunit 7 OS=Mus musculus OX=10090 GN=Emc7 PE=1 SV=1	6.10541e+07	x24mo_1	soluble-aorta.xlsx	24	1	Aorta	Protein	Soluble
Emc7	Q9EP72	ER membrane protein complex subunit 7 OS=Mus musculus OX=10090 GN=Emc7 PE=1 SV=1	6.12572e+07	x24mo_2	soluble-aorta.xlsx	24	2	Aorta	Protein	Soluble
Emc7	Q9EP72	ER membrane protein complex subunit 7 OS=Mus musculus OX=10090 GN=Emc7 PE=1 SV=1	6.12114e+07	x24mo_3	soluble-aorta.xlsx	24	3	Aorta	Protein	Soluble
Emc7	Q9EP72	ER membrane protein complex subunit 7 OS=Mus musculus OX=10090 GN=Emc7 PE=1 SV=1	6.01313e+07	x24mo_4	soluble-aorta.xlsx	24	4	Aorta	Protein	Soluble
Emc7	Q9EP72	ER membrane protein complex subunit 7 OS=Mus musculus OX=10090 GN=Emc7 PE=1 SV=1	5.84815e+07	x30mo_1	soluble-aorta.xlsx	30	1	Aorta	Protein	Soluble
Emc7	Q9EP72	ER membrane protein complex subunit 7 OS=Mus musculus OX=10090 GN=Emc7 PE=1 SV=1	5.84021e+07	x30mo_2	soluble-aorta.xlsx	30	2	Aorta	Protein	Soluble
Emc7	Q9EP72	ER membrane protein complex subunit 7 OS=Mus musculus OX=10090 GN=Emc7 PE=1 SV=1	6.08103e+07	x30mo_3	soluble-aorta.xlsx	30	3	Aorta	Protein	Soluble
Emc7	Q9EP72	ER membrane protein complex subunit 7 OS=Mus musculus OX=10090 GN=Emc7 PE=1 SV=1	6.19471e+07	x30mo_4	soluble-aorta.xlsx	30	4	Aorta	Protein	Soluble
Emc8	M0QWY0|O70378	ER membrane protein complex subunit 8 (Fragment) OS=Mus musculus OX=10090 GN=Emc8 PE=1 SV=1|ER membrane protein complex subunit 8 OS=Mus musculus OX=10090 GN=Emc8 PE=1 SV=1	3.16894e+07	x6mo_1	soluble-aorta.xlsx	6	1	Aorta	Protein	Soluble
Emc8	M0QWY0|O70378	ER membrane protein complex subunit 8 (Fragment) OS=Mus musculus OX=10090 GN=Emc8 PE=1 SV=1|ER membrane protein complex subunit 8 OS=Mus musculus OX=10090 GN=Emc8 PE=1 SV=1	3.11827e+07	x6mo_2	soluble-aorta.xlsx	6	2	Aorta	Protein	Soluble
Emc8	M0QWY0|O70378	ER membrane protein complex subunit 8 (Fragment) OS=Mus musculus OX=10090 GN=Emc8 PE=1 SV=1|ER membrane protein complex subunit 8 OS=Mus musculus OX=10090 GN=Emc8 PE=1 SV=1	3.27828e+07	x6mo_3	soluble-aorta.xlsx	6	3	Aorta	Protein	Soluble
Emc8	M0QWY0|O70378	ER membrane protein complex subunit 8 (Fragment) OS=Mus musculus OX=10090 GN=Emc8 PE=1 SV=1|ER membrane protein complex subunit 8 OS=Mus musculus OX=10090 GN=Emc8 PE=1 SV=1	2.99677e+07	x6mo_4	soluble-aorta.xlsx	6	4	Aorta	Protein	Soluble
Emc8	M0QWY0|O70378	ER membrane protein complex subunit 8 (Fragment) OS=Mus musculus OX=10090 GN=Emc8 PE=1 SV=1|ER membrane protein complex subunit 8 OS=Mus musculus OX=10090 GN=Emc8 PE=1 SV=1	3.28173e+07	x15mo_1	soluble-aorta.xlsx	15	1	Aorta	Protein	Soluble
Emc8	M0QWY0|O70378	ER membrane protein complex subunit 8 (Fragment) OS=Mus musculus OX=10090 GN=Emc8 PE=1 SV=1|ER membrane protein complex subunit 8 OS=Mus musculus OX=10090 GN=Emc8 PE=1 SV=1	3.1352e+07	x15mo_2	soluble-aorta.xlsx	15	2	Aorta	Protein	Soluble
Emc8	M0QWY0|O70378	ER membrane protein complex subunit 8 (Fragment) OS=Mus musculus OX=10090 GN=Emc8 PE=1 SV=1|ER membrane protein complex subunit 8 OS=Mus musculus OX=10090 GN=Emc8 PE=1 SV=1	3.35151e+07	x15mo_3	soluble-aorta.xlsx	15	3	Aorta	Protein	Soluble
Emc8	M0QWY0|O70378	ER membrane protein complex subunit 8 (Fragment) OS=Mus musculus OX=10090 GN=Emc8 PE=1 SV=1|ER membrane protein complex subunit 8 OS=Mus musculus OX=10090 GN=Emc8 PE=1 SV=1	3.34238e+07	x15mo_4	soluble-aorta.xlsx	15	4	Aorta	Protein	Soluble
Emc8	M0QWY0|O70378	ER membrane protein complex subunit 8 (Fragment) OS=Mus musculus OX=10090 GN=Emc8 PE=1 SV=1|ER membrane protein complex subunit 8 OS=Mus musculus OX=10090 GN=Emc8 PE=1 SV=1	3.53017e+07	x24mo_1	soluble-aorta.xlsx	24	1	Aorta	Protein	Soluble
Emc8	M0QWY0|O70378	ER membrane protein complex subunit 8 (Fragment) OS=Mus musculus OX=10090 GN=Emc8 PE=1 SV=1|ER membrane protein complex subunit 8 OS=Mus musculus OX=10090 GN=Emc8 PE=1 SV=1	3.16291e+07	x24mo_2	soluble-aorta.xlsx	24	2	Aorta	Protein	Soluble
Emc8	M0QWY0|O70378	ER membrane protein complex subunit 8 (Fragment) OS=Mus musculus OX=10090 GN=Emc8 PE=1 SV=1|ER membrane protein complex subunit 8 OS=Mus musculus OX=10090 GN=Emc8 PE=1 SV=1	3.1073e+07	x24mo_3	soluble-aorta.xlsx	24	3	Aorta	Protein	Soluble
Emc8	M0QWY0|O70378	ER membrane protein complex subunit 8 (Fragment) OS=Mus musculus OX=10090 GN=Emc8 PE=1 SV=1|ER membrane protein complex subunit 8 OS=Mus musculus OX=10090 GN=Emc8 PE=1 SV=1	2.86152e+07	x24mo_4	soluble-aorta.xlsx	24	4	Aorta	Protein	Soluble
Emc8	M0QWY0|O70378	ER membrane protein complex subunit 8 (Fragment) OS=Mus musculus OX=10090 GN=Emc8 PE=1 SV=1|ER membrane protein complex subunit 8 OS=Mus musculus OX=10090 GN=Emc8 PE=1 SV=1	2.96204e+07	x30mo_1	soluble-aorta.xlsx	30	1	Aorta	Protein	Soluble
Emc8	M0QWY0|O70378	ER membrane protein complex subunit 8 (Fragment) OS=Mus musculus OX=10090 GN=Emc8 PE=1 SV=1|ER membrane protein complex subunit 8 OS=Mus musculus OX=10090 GN=Emc8 PE=1 SV=1	3.16588e+07	x30mo_2	soluble-aorta.xlsx	30	2	Aorta	Protein	Soluble
Emc8	M0QWY0|O70378	ER membrane protein complex subunit 8 (Fragment) OS=Mus musculus OX=10090 GN=Emc8 PE=1 SV=1|ER membrane protein complex subunit 8 OS=Mus musculus OX=10090 GN=Emc8 PE=1 SV=1	3.16386e+07	x30mo_3	soluble-aorta.xlsx	30	3	Aorta	Protein	Soluble
Emc8	M0QWY0|O70378	ER membrane protein complex subunit 8 (Fragment) OS=Mus musculus OX=10090 GN=Emc8 PE=1 SV=1|ER membrane protein complex subunit 8 OS=Mus musculus OX=10090 GN=Emc8 PE=1 SV=1	3.0887e+07	x30mo_4	soluble-aorta.xlsx	30	4	Aorta	Protein	Soluble
Emd	I7HJS1|O08579	Emerin OS=Mus musculus OX=10090 GN=Emd PE=1 SV=1	1.31961e+07	x6mo_1	soluble-aorta.xlsx	6	1	Aorta	Protein	Soluble
Emd	I7HJS1|O08579	Emerin OS=Mus musculus OX=10090 GN=Emd PE=1 SV=1	1.65295e+07	x6mo_2	soluble-aorta.xlsx	6	2	Aorta	Protein	Soluble
Emd	I7HJS1|O08579	Emerin OS=Mus musculus OX=10090 GN=Emd PE=1 SV=1	1.36367e+07	x6mo_3	soluble-aorta.xlsx	6	3	Aorta	Protein	Soluble
Emd	I7HJS1|O08579	Emerin OS=Mus musculus OX=10090 GN=Emd PE=1 SV=1	1.50896e+07	x6mo_4	soluble-aorta.xlsx	6	4	Aorta	Protein	Soluble
Emd	I7HJS1|O08579	Emerin OS=Mus musculus OX=10090 GN=Emd PE=1 SV=1	1.57256e+07	x15mo_1	soluble-aorta.xlsx	15	1	Aorta	Protein	Soluble
Emd	I7HJS1|O08579	Emerin OS=Mus musculus OX=10090 GN=Emd PE=1 SV=1	1.71244e+07	x15mo_2	soluble-aorta.xlsx	15	2	Aorta	Protein	Soluble
Emd	I7HJS1|O08579	Emerin OS=Mus musculus OX=10090 GN=Emd PE=1 SV=1	1.43472e+07	x15mo_3	soluble-aorta.xlsx	15	3	Aorta	Protein	Soluble
Emd	I7HJS1|O08579	Emerin OS=Mus musculus OX=10090 GN=Emd PE=1 SV=1	1.61108e+07	x15mo_4	soluble-aorta.xlsx	15	4	Aorta	Protein	Soluble
Emd	I7HJS1|O08579	Emerin OS=Mus musculus OX=10090 GN=Emd PE=1 SV=1	1.47384e+07	x24mo_1	soluble-aorta.xlsx	24	1	Aorta	Protein	Soluble
Emd	I7HJS1|O08579	Emerin OS=Mus musculus OX=10090 GN=Emd PE=1 SV=1	1.34702e+07	x24mo_2	soluble-aorta.xlsx	24	2	Aorta	Protein	Soluble
Emd	I7HJS1|O08579	Emerin OS=Mus musculus OX=10090 GN=Emd PE=1 SV=1	1.62209e+07	x24mo_3	soluble-aorta.xlsx	24	3	Aorta	Protein	Soluble
Emd	I7HJS1|O08579	Emerin OS=Mus musculus OX=10090 GN=Emd PE=1 SV=1	1.26163e+07	x24mo_4	soluble-aorta.xlsx	24	4	Aorta	Protein	Soluble
Emd	I7HJS1|O08579	Emerin OS=Mus musculus OX=10090 GN=Emd PE=1 SV=1	1.27256e+07	x30mo_1	soluble-aorta.xlsx	30	1	Aorta	Protein	Soluble
Emd	I7HJS1|O08579	Emerin OS=Mus musculus OX=10090 GN=Emd PE=1 SV=1	1.37464e+07	x30mo_2	soluble-aorta.xlsx	30	2	Aorta	Protein	Soluble
Emd	I7HJS1|O08579	Emerin OS=Mus musculus OX=10090 GN=Emd PE=1 SV=1	1.25039e+07	x30mo_3	soluble-aorta.xlsx	30	3	Aorta	Protein	Soluble
Emd	I7HJS1|O08579	Emerin OS=Mus musculus OX=10090 GN=Emd PE=1 SV=1	1.153e+07	x30mo_4	soluble-aorta.xlsx	30	4	Aorta	Protein	Soluble
Emilin1	Q99K41	EMILIN-1 OS=Mus musculus OX=10090 GN=Emilin1 PE=1 SV=1	3.27774e+07	x6mo_1	soluble-aorta.xlsx	6	1	Aorta	Protein	Soluble
Emilin1	Q99K41	EMILIN-1 OS=Mus musculus OX=10090 GN=Emilin1 PE=1 SV=1	3.46764e+07	x6mo_2	soluble-aorta.xlsx	6	2	Aorta	Protein	Soluble
Emilin1	Q99K41	EMILIN-1 OS=Mus musculus OX=10090 GN=Emilin1 PE=1 SV=1	2.90127e+07	x6mo_3	soluble-aorta.xlsx	6	3	Aorta	Protein	Soluble
Emilin1	Q99K41	EMILIN-1 OS=Mus musculus OX=10090 GN=Emilin1 PE=1 SV=1	5.8514e+07	x6mo_4	soluble-aorta.xlsx	6	4	Aorta	Protein	Soluble
Emilin1	Q99K41	EMILIN-1 OS=Mus musculus OX=10090 GN=Emilin1 PE=1 SV=1	4.28122e+07	x15mo_1	soluble-aorta.xlsx	15	1	Aorta	Protein	Soluble
Emilin1	Q99K41	EMILIN-1 OS=Mus musculus OX=10090 GN=Emilin1 PE=1 SV=1	7.18569e+07	x15mo_2	soluble-aorta.xlsx	15	2	Aorta	Protein	Soluble
Emilin1	Q99K41	EMILIN-1 OS=Mus musculus OX=10090 GN=Emilin1 PE=1 SV=1	3.64656e+07	x15mo_3	soluble-aorta.xlsx	15	3	Aorta	Protein	Soluble
Emilin1	Q99K41	EMILIN-1 OS=Mus musculus OX=10090 GN=Emilin1 PE=1 SV=1	4.60088e+07	x15mo_4	soluble-aorta.xlsx	15	4	Aorta	Protein	Soluble
Emilin1	Q99K41	EMILIN-1 OS=Mus musculus OX=10090 GN=Emilin1 PE=1 SV=1	4.82088e+07	x24mo_1	soluble-aorta.xlsx	24	1	Aorta	Protein	Soluble
Emilin1	Q99K41	EMILIN-1 OS=Mus musculus OX=10090 GN=Emilin1 PE=1 SV=1	3.22264e+07	x24mo_2	soluble-aorta.xlsx	24	2	Aorta	Protein	Soluble
Emilin1	Q99K41	EMILIN-1 OS=Mus musculus OX=10090 GN=Emilin1 PE=1 SV=1	4.23492e+07	x24mo_3	soluble-aorta.xlsx	24	3	Aorta	Protein	Soluble
Emilin1	Q99K41	EMILIN-1 OS=Mus musculus OX=10090 GN=Emilin1 PE=1 SV=1	4.18662e+07	x24mo_4	soluble-aorta.xlsx	24	4	Aorta	Protein	Soluble
Emilin1	Q99K41	EMILIN-1 OS=Mus musculus OX=10090 GN=Emilin1 PE=1 SV=1	3.30706e+07	x30mo_1	soluble-aorta.xlsx	30	1	Aorta	Protein	Soluble
Emilin1	Q99K41	EMILIN-1 OS=Mus musculus OX=10090 GN=Emilin1 PE=1 SV=1	4.27154e+07	x30mo_2	soluble-aorta.xlsx	30	2	Aorta	Protein	Soluble
Emilin1	Q99K41	EMILIN-1 OS=Mus musculus OX=10090 GN=Emilin1 PE=1 SV=1	4.06924e+07	x30mo_3	soluble-aorta.xlsx	30	3	Aorta	Protein	Soluble
Emilin1	Q99K41	EMILIN-1 OS=Mus musculus OX=10090 GN=Emilin1 PE=1 SV=1	3.35331e+07	x30mo_4	soluble-aorta.xlsx	30	4	Aorta	Protein	Soluble
Emilin2	A0A3B2W4E4|A0A3B2WB50|Q3TDP9|Q8K482	EMILIN-2 OS=Mus musculus OX=10090 GN=Emilin2 PE=1 SV=1|EMILIN-2 OS=Mus musculus OX=10090 GN=Emilin2 PE=1 SV=1|EMILIN-2 OS=Mus musculus OX=10090 GN=Emilin2 PE=1 SV=1|EMILIN-2 OS=Mus musculus OX=10090 GN=Emilin2 PE=1 SV=1	8.84041e+06	x6mo_1	soluble-aorta.xlsx	6	1	Aorta	Protein	Soluble
Emilin2	A0A3B2W4E4|A0A3B2WB50|Q3TDP9|Q8K482	EMILIN-2 OS=Mus musculus OX=10090 GN=Emilin2 PE=1 SV=1|EMILIN-2 OS=Mus musculus OX=10090 GN=Emilin2 PE=1 SV=1|EMILIN-2 OS=Mus musculus OX=10090 GN=Emilin2 PE=1 SV=1|EMILIN-2 OS=Mus musculus OX=10090 GN=Emilin2 PE=1 SV=1	7.27543e+06	x6mo_2	soluble-aorta.xlsx	6	2	Aorta	Protein	Soluble
Emilin2	A0A3B2W4E4|A0A3B2WB50|Q3TDP9|Q8K482	EMILIN-2 OS=Mus musculus OX=10090 GN=Emilin2 PE=1 SV=1|EMILIN-2 OS=Mus musculus OX=10090 GN=Emilin2 PE=1 SV=1|EMILIN-2 OS=Mus musculus OX=10090 GN=Emilin2 PE=1 SV=1|EMILIN-2 OS=Mus musculus OX=10090 GN=Emilin2 PE=1 SV=1	1.18991e+07	x6mo_3	soluble-aorta.xlsx	6	3	Aorta	Protein	Soluble
Emilin2	A0A3B2W4E4|A0A3B2WB50|Q3TDP9|Q8K482	EMILIN-2 OS=Mus musculus OX=10090 GN=Emilin2 PE=1 SV=1|EMILIN-2 OS=Mus musculus OX=10090 GN=Emilin2 PE=1 SV=1|EMILIN-2 OS=Mus musculus OX=10090 GN=Emilin2 PE=1 SV=1|EMILIN-2 OS=Mus musculus OX=10090 GN=Emilin2 PE=1 SV=1	2.07819e+07	x6mo_4	soluble-aorta.xlsx	6	4	Aorta	Protein	Soluble
Emilin2	A0A3B2W4E4|A0A3B2WB50|Q3TDP9|Q8K482	EMILIN-2 OS=Mus musculus OX=10090 GN=Emilin2 PE=1 SV=1|EMILIN-2 OS=Mus musculus OX=10090 GN=Emilin2 PE=1 SV=1|EMILIN-2 OS=Mus musculus OX=10090 GN=Emilin2 PE=1 SV=1|EMILIN-2 OS=Mus musculus OX=10090 GN=Emilin2 PE=1 SV=1	8.25349e+06	x15mo_1	soluble-aorta.xlsx	15	1	Aorta	Protein	Soluble
Emilin2	A0A3B2W4E4|A0A3B2WB50|Q3TDP9|Q8K482	EMILIN-2 OS=Mus musculus OX=10090 GN=Emilin2 PE=1 SV=1|EMILIN-2 OS=Mus musculus OX=10090 GN=Emilin2 PE=1 SV=1|EMILIN-2 OS=Mus musculus OX=10090 GN=Emilin2 PE=1 SV=1|EMILIN-2 OS=Mus musculus OX=10090 GN=Emilin2 PE=1 SV=1	1.8901e+07	x15mo_2	soluble-aorta.xlsx	15	2	Aorta	Protein	Soluble
Emilin2	A0A3B2W4E4|A0A3B2WB50|Q3TDP9|Q8K482	EMILIN-2 OS=Mus musculus OX=10090 GN=Emilin2 PE=1 SV=1|EMILIN-2 OS=Mus musculus OX=10090 GN=Emilin2 PE=1 SV=1|EMILIN-2 OS=Mus musculus OX=10090 GN=Emilin2 PE=1 SV=1|EMILIN-2 OS=Mus musculus OX=10090 GN=Emilin2 PE=1 SV=1	8.09851e+06	x15mo_3	soluble-aorta.xlsx	15	3	Aorta	Protein	Soluble
Emilin2	A0A3B2W4E4|A0A3B2WB50|Q3TDP9|Q8K482	EMILIN-2 OS=Mus musculus OX=10090 GN=Emilin2 PE=1 SV=1|EMILIN-2 OS=Mus musculus OX=10090 GN=Emilin2 PE=1 SV=1|EMILIN-2 OS=Mus musculus OX=10090 GN=Emilin2 PE=1 SV=1|EMILIN-2 OS=Mus musculus OX=10090 GN=Emilin2 PE=1 SV=1	7.52122e+06	x15mo_4	soluble-aorta.xlsx	15	4	Aorta	Protein	Soluble
Emilin2	A0A3B2W4E4|A0A3B2WB50|Q3TDP9|Q8K482	EMILIN-2 OS=Mus musculus OX=10090 GN=Emilin2 PE=1 SV=1|EMILIN-2 OS=Mus musculus OX=10090 GN=Emilin2 PE=1 SV=1|EMILIN-2 OS=Mus musculus OX=10090 GN=Emilin2 PE=1 SV=1|EMILIN-2 OS=Mus musculus OX=10090 GN=Emilin2 PE=1 SV=1	7.30958e+06	x24mo_1	soluble-aorta.xlsx	24	1	Aorta	Protein	Soluble
Emilin2	A0A3B2W4E4|A0A3B2WB50|Q3TDP9|Q8K482	EMILIN-2 OS=Mus musculus OX=10090 GN=Emilin2 PE=1 SV=1|EMILIN-2 OS=Mus musculus OX=10090 GN=Emilin2 PE=1 SV=1|EMILIN-2 OS=Mus musculus OX=10090 GN=Emilin2 PE=1 SV=1|EMILIN-2 OS=Mus musculus OX=10090 GN=Emilin2 PE=1 SV=1	9.76515e+06	x24mo_2	soluble-aorta.xlsx	24	2	Aorta	Protein	Soluble
Emilin2	A0A3B2W4E4|A0A3B2WB50|Q3TDP9|Q8K482	EMILIN-2 OS=Mus musculus OX=10090 GN=Emilin2 PE=1 SV=1|EMILIN-2 OS=Mus musculus OX=10090 GN=Emilin2 PE=1 SV=1|EMILIN-2 OS=Mus musculus OX=10090 GN=Emilin2 PE=1 SV=1|EMILIN-2 OS=Mus musculus OX=10090 GN=Emilin2 PE=1 SV=1	7.81792e+06	x24mo_3	soluble-aorta.xlsx	24	3	Aorta	Protein	Soluble
Emilin2	A0A3B2W4E4|A0A3B2WB50|Q3TDP9|Q8K482	EMILIN-2 OS=Mus musculus OX=10090 GN=Emilin2 PE=1 SV=1|EMILIN-2 OS=Mus musculus OX=10090 GN=Emilin2 PE=1 SV=1|EMILIN-2 OS=Mus musculus OX=10090 GN=Emilin2 PE=1 SV=1|EMILIN-2 OS=Mus musculus OX=10090 GN=Emilin2 PE=1 SV=1	8.17282e+06	x24mo_4	soluble-aorta.xlsx	24	4	Aorta	Protein	Soluble
Emilin2	A0A3B2W4E4|A0A3B2WB50|Q3TDP9|Q8K482	EMILIN-2 OS=Mus musculus OX=10090 GN=Emilin2 PE=1 SV=1|EMILIN-2 OS=Mus musculus OX=10090 GN=Emilin2 PE=1 SV=1|EMILIN-2 OS=Mus musculus OX=10090 GN=Emilin2 PE=1 SV=1|EMILIN-2 OS=Mus musculus OX=10090 GN=Emilin2 PE=1 SV=1	7.3536e+06	x30mo_1	soluble-aorta.xlsx	30	1	Aorta	Protein	Soluble
Emilin2	A0A3B2W4E4|A0A3B2WB50|Q3TDP9|Q8K482	EMILIN-2 OS=Mus musculus OX=10090 GN=Emilin2 PE=1 SV=1|EMILIN-2 OS=Mus musculus OX=10090 GN=Emilin2 PE=1 SV=1|EMILIN-2 OS=Mus musculus OX=10090 GN=Emilin2 PE=1 SV=1|EMILIN-2 OS=Mus musculus OX=10090 GN=Emilin2 PE=1 SV=1	7.08313e+06	x30mo_2	soluble-aorta.xlsx	30	2	Aorta	Protein	Soluble
Emilin2	A0A3B2W4E4|A0A3B2WB50|Q3TDP9|Q8K482	EMILIN-2 OS=Mus musculus OX=10090 GN=Emilin2 PE=1 SV=1|EMILIN-2 OS=Mus musculus OX=10090 GN=Emilin2 PE=1 SV=1|EMILIN-2 OS=Mus musculus OX=10090 GN=Emilin2 PE=1 SV=1|EMILIN-2 OS=Mus musculus OX=10090 GN=Emilin2 PE=1 SV=1	9.6685e+06	x30mo_3	soluble-aorta.xlsx	30	3	Aorta	Protein	Soluble
Emilin2	A0A3B2W4E4|A0A3B2WB50|Q3TDP9|Q8K482	EMILIN-2 OS=Mus musculus OX=10090 GN=Emilin2 PE=1 SV=1|EMILIN-2 OS=Mus musculus OX=10090 GN=Emilin2 PE=1 SV=1|EMILIN-2 OS=Mus musculus OX=10090 GN=Emilin2 PE=1 SV=1|EMILIN-2 OS=Mus musculus OX=10090 GN=Emilin2 PE=1 SV=1	7.1978e+06	x30mo_4	soluble-aorta.xlsx	30	4	Aorta	Protein	Soluble
Eml1	D3Z4J9|D6RII3|Q05BC3|Q05BC3-2|Q05BC3-3	Echinoderm microtubule-associated protein-like 1 OS=Mus musculus OX=10090 GN=Eml1 PE=1 SV=1|Isoform 2 of Echinoderm microtubule-associated protein-like 1 OS=Mus musculus OX=10090 GN=Eml1|Isoform 3 of Echinoderm microtubule-associated protein-like 1 OS=Mus musculus OX=10090 GN=Eml1	1.40289e+08	x6mo_1	soluble-aorta.xlsx	6	1	Aorta	Protein	Soluble
Eml1	D3Z4J9|D6RII3|Q05BC3|Q05BC3-2|Q05BC3-3	Echinoderm microtubule-associated protein-like 1 OS=Mus musculus OX=10090 GN=Eml1 PE=1 SV=1|Isoform 2 of Echinoderm microtubule-associated protein-like 1 OS=Mus musculus OX=10090 GN=Eml1|Isoform 3 of Echinoderm microtubule-associated protein-like 1 OS=Mus musculus OX=10090 GN=Eml1	1.91158e+08	x6mo_2	soluble-aorta.xlsx	6	2	Aorta	Protein	Soluble
Eml1	D3Z4J9|D6RII3|Q05BC3|Q05BC3-2|Q05BC3-3	Echinoderm microtubule-associated protein-like 1 OS=Mus musculus OX=10090 GN=Eml1 PE=1 SV=1|Isoform 2 of Echinoderm microtubule-associated protein-like 1 OS=Mus musculus OX=10090 GN=Eml1|Isoform 3 of Echinoderm microtubule-associated protein-like 1 OS=Mus musculus OX=10090 GN=Eml1	1.54894e+08	x6mo_3	soluble-aorta.xlsx	6	3	Aorta	Protein	Soluble
Eml1	D3Z4J9|D6RII3|Q05BC3|Q05BC3-2|Q05BC3-3	Echinoderm microtubule-associated protein-like 1 OS=Mus musculus OX=10090 GN=Eml1 PE=1 SV=1|Isoform 2 of Echinoderm microtubule-associated protein-like 1 OS=Mus musculus OX=10090 GN=Eml1|Isoform 3 of Echinoderm microtubule-associated protein-like 1 OS=Mus musculus OX=10090 GN=Eml1	1.78319e+08	x6mo_4	soluble-aorta.xlsx	6	4	Aorta	Protein	Soluble
Eml1	D3Z4J9|D6RII3|Q05BC3|Q05BC3-2|Q05BC3-3	Echinoderm microtubule-associated protein-like 1 OS=Mus musculus OX=10090 GN=Eml1 PE=1 SV=1|Isoform 2 of Echinoderm microtubule-associated protein-like 1 OS=Mus musculus OX=10090 GN=Eml1|Isoform 3 of Echinoderm microtubule-associated protein-like 1 OS=Mus musculus OX=10090 GN=Eml1	1.76656e+08	x15mo_1	soluble-aorta.xlsx	15	1	Aorta	Protein	Soluble
Eml1	D3Z4J9|D6RII3|Q05BC3|Q05BC3-2|Q05BC3-3	Echinoderm microtubule-associated protein-like 1 OS=Mus musculus OX=10090 GN=Eml1 PE=1 SV=1|Isoform 2 of Echinoderm microtubule-associated protein-like 1 OS=Mus musculus OX=10090 GN=Eml1|Isoform 3 of Echinoderm microtubule-associated protein-like 1 OS=Mus musculus OX=10090 GN=Eml1	1.90701e+08	x15mo_2	soluble-aorta.xlsx	15	2	Aorta	Protein	Soluble
Eml1	D3Z4J9|D6RII3|Q05BC3|Q05BC3-2|Q05BC3-3	Echinoderm microtubule-associated protein-like 1 OS=Mus musculus OX=10090 GN=Eml1 PE=1 SV=1|Isoform 2 of Echinoderm microtubule-associated protein-like 1 OS=Mus musculus OX=10090 GN=Eml1|Isoform 3 of Echinoderm microtubule-associated protein-like 1 OS=Mus musculus OX=10090 GN=Eml1	1.74896e+08	x15mo_3	soluble-aorta.xlsx	15	3	Aorta	Protein	Soluble
Eml1	D3Z4J9|D6RII3|Q05BC3|Q05BC3-2|Q05BC3-3	Echinoderm microtubule-associated protein-like 1 OS=Mus musculus OX=10090 GN=Eml1 PE=1 SV=1|Isoform 2 of Echinoderm microtubule-associated protein-like 1 OS=Mus musculus OX=10090 GN=Eml1|Isoform 3 of Echinoderm microtubule-associated protein-like 1 OS=Mus musculus OX=10090 GN=Eml1	2.02844e+08	x15mo_4	soluble-aorta.xlsx	15	4	Aorta	Protein	Soluble
Eml1	D3Z4J9|D6RII3|Q05BC3|Q05BC3-2|Q05BC3-3	Echinoderm microtubule-associated protein-like 1 OS=Mus musculus OX=10090 GN=Eml1 PE=1 SV=1|Isoform 2 of Echinoderm microtubule-associated protein-like 1 OS=Mus musculus OX=10090 GN=Eml1|Isoform 3 of Echinoderm microtubule-associated protein-like 1 OS=Mus musculus OX=10090 GN=Eml1	1.89874e+08	x24mo_1	soluble-aorta.xlsx	24	1	Aorta	Protein	Soluble
Eml1	D3Z4J9|D6RII3|Q05BC3|Q05BC3-2|Q05BC3-3	Echinoderm microtubule-associated protein-like 1 OS=Mus musculus OX=10090 GN=Eml1 PE=1 SV=1|Isoform 2 of Echinoderm microtubule-associated protein-like 1 OS=Mus musculus OX=10090 GN=Eml1|Isoform 3 of Echinoderm microtubule-associated protein-like 1 OS=Mus musculus OX=10090 GN=Eml1	1.63563e+08	x24mo_2	soluble-aorta.xlsx	24	2	Aorta	Protein	Soluble
Eml1	D3Z4J9|D6RII3|Q05BC3|Q05BC3-2|Q05BC3-3	Echinoderm microtubule-associated protein-like 1 OS=Mus musculus OX=10090 GN=Eml1 PE=1 SV=1|Isoform 2 of Echinoderm microtubule-associated protein-like 1 OS=Mus musculus OX=10090 GN=Eml1|Isoform 3 of Echinoderm microtubule-associated protein-like 1 OS=Mus musculus OX=10090 GN=Eml1	1.69462e+08	x24mo_3	soluble-aorta.xlsx	24	3	Aorta	Protein	Soluble
Eml1	D3Z4J9|D6RII3|Q05BC3|Q05BC3-2|Q05BC3-3	Echinoderm microtubule-associated protein-like 1 OS=Mus musculus OX=10090 GN=Eml1 PE=1 SV=1|Isoform 2 of Echinoderm microtubule-associated protein-like 1 OS=Mus musculus OX=10090 GN=Eml1|Isoform 3 of Echinoderm microtubule-associated protein-like 1 OS=Mus musculus OX=10090 GN=Eml1	1.59758e+08	x24mo_4	soluble-aorta.xlsx	24	4	Aorta	Protein	Soluble
Eml1	D3Z4J9|D6RII3|Q05BC3|Q05BC3-2|Q05BC3-3	Echinoderm microtubule-associated protein-like 1 OS=Mus musculus OX=10090 GN=Eml1 PE=1 SV=1|Isoform 2 of Echinoderm microtubule-associated protein-like 1 OS=Mus musculus OX=10090 GN=Eml1|Isoform 3 of Echinoderm microtubule-associated protein-like 1 OS=Mus musculus OX=10090 GN=Eml1	1.4432e+08	x30mo_1	soluble-aorta.xlsx	30	1	Aorta	Protein	Soluble
Eml1	D3Z4J9|D6RII3|Q05BC3|Q05BC3-2|Q05BC3-3	Echinoderm microtubule-associated protein-like 1 OS=Mus musculus OX=10090 GN=Eml1 PE=1 SV=1|Isoform 2 of Echinoderm microtubule-associated protein-like 1 OS=Mus musculus OX=10090 GN=Eml1|Isoform 3 of Echinoderm microtubule-associated protein-like 1 OS=Mus musculus OX=10090 GN=Eml1	1.60839e+08	x30mo_2	soluble-aorta.xlsx	30	2	Aorta	Protein	Soluble
Eml1	D3Z4J9|D6RII3|Q05BC3|Q05BC3-2|Q05BC3-3	Echinoderm microtubule-associated protein-like 1 OS=Mus musculus OX=10090 GN=Eml1 PE=1 SV=1|Isoform 2 of Echinoderm microtubule-associated protein-like 1 OS=Mus musculus OX=10090 GN=Eml1|Isoform 3 of Echinoderm microtubule-associated protein-like 1 OS=Mus musculus OX=10090 GN=Eml1	1.54664e+08	x30mo_3	soluble-aorta.xlsx	30	3	Aorta	Protein	Soluble
Eml1	D3Z4J9|D6RII3|Q05BC3|Q05BC3-2|Q05BC3-3	Echinoderm microtubule-associated protein-like 1 OS=Mus musculus OX=10090 GN=Eml1 PE=1 SV=1|Isoform 2 of Echinoderm microtubule-associated protein-like 1 OS=Mus musculus OX=10090 GN=Eml1|Isoform 3 of Echinoderm microtubule-associated protein-like 1 OS=Mus musculus OX=10090 GN=Eml1	1.49707e+08	x30mo_4	soluble-aorta.xlsx	30	4	Aorta	Protein	Soluble
Eml2	Q7TNG5|Q7TNG5-2|Q7TNG5-3	Echinoderm microtubule-associated protein-like 2 OS=Mus musculus OX=10090 GN=Eml2 PE=1 SV=1|Isoform 2 of Echinoderm microtubule-associated protein-like 2 OS=Mus musculus OX=10090 GN=Eml2|Isoform 3 of Echinoderm microtubule-associated protein-like 2 OS=Mus musculus OX=10090 GN=Eml2	7.81473e+07	x6mo_1	soluble-aorta.xlsx	6	1	Aorta	Protein	Soluble
Eml2	Q7TNG5|Q7TNG5-2|Q7TNG5-3	Echinoderm microtubule-associated protein-like 2 OS=Mus musculus OX=10090 GN=Eml2 PE=1 SV=1|Isoform 2 of Echinoderm microtubule-associated protein-like 2 OS=Mus musculus OX=10090 GN=Eml2|Isoform 3 of Echinoderm microtubule-associated protein-like 2 OS=Mus musculus OX=10090 GN=Eml2	9.42212e+07	x6mo_2	soluble-aorta.xlsx	6	2	Aorta	Protein	Soluble
Eml2	Q7TNG5|Q7TNG5-2|Q7TNG5-3	Echinoderm microtubule-associated protein-like 2 OS=Mus musculus OX=10090 GN=Eml2 PE=1 SV=1|Isoform 2 of Echinoderm microtubule-associated protein-like 2 OS=Mus musculus OX=10090 GN=Eml2|Isoform 3 of Echinoderm microtubule-associated protein-like 2 OS=Mus musculus OX=10090 GN=Eml2	8.26111e+07	x6mo_3	soluble-aorta.xlsx	6	3	Aorta	Protein	Soluble
Eml2	Q7TNG5|Q7TNG5-2|Q7TNG5-3	Echinoderm microtubule-associated protein-like 2 OS=Mus musculus OX=10090 GN=Eml2 PE=1 SV=1|Isoform 2 of Echinoderm microtubule-associated protein-like 2 OS=Mus musculus OX=10090 GN=Eml2|Isoform 3 of Echinoderm microtubule-associated protein-like 2 OS=Mus musculus OX=10090 GN=Eml2	9.40225e+07	x6mo_4	soluble-aorta.xlsx	6	4	Aorta	Protein	Soluble
Eml2	Q7TNG5|Q7TNG5-2|Q7TNG5-3	Echinoderm microtubule-associated protein-like 2 OS=Mus musculus OX=10090 GN=Eml2 PE=1 SV=1|Isoform 2 of Echinoderm microtubule-associated protein-like 2 OS=Mus musculus OX=10090 GN=Eml2|Isoform 3 of Echinoderm microtubule-associated protein-like 2 OS=Mus musculus OX=10090 GN=Eml2	1.05377e+08	x15mo_1	soluble-aorta.xlsx	15	1	Aorta	Protein	Soluble
Eml2	Q7TNG5|Q7TNG5-2|Q7TNG5-3	Echinoderm microtubule-associated protein-like 2 OS=Mus musculus OX=10090 GN=Eml2 PE=1 SV=1|Isoform 2 of Echinoderm microtubule-associated protein-like 2 OS=Mus musculus OX=10090 GN=Eml2|Isoform 3 of Echinoderm microtubule-associated protein-like 2 OS=Mus musculus OX=10090 GN=Eml2	1.07201e+08	x15mo_2	soluble-aorta.xlsx	15	2	Aorta	Protein	Soluble
Eml2	Q7TNG5|Q7TNG5-2|Q7TNG5-3	Echinoderm microtubule-associated protein-like 2 OS=Mus musculus OX=10090 GN=Eml2 PE=1 SV=1|Isoform 2 of Echinoderm microtubule-associated protein-like 2 OS=Mus musculus OX=10090 GN=Eml2|Isoform 3 of Echinoderm microtubule-associated protein-like 2 OS=Mus musculus OX=10090 GN=Eml2	9.30656e+07	x15mo_3	soluble-aorta.xlsx	15	3	Aorta	Protein	Soluble
Eml2	Q7TNG5|Q7TNG5-2|Q7TNG5-3	Echinoderm microtubule-associated protein-like 2 OS=Mus musculus OX=10090 GN=Eml2 PE=1 SV=1|Isoform 2 of Echinoderm microtubule-associated protein-like 2 OS=Mus musculus OX=10090 GN=Eml2|Isoform 3 of Echinoderm microtubule-associated protein-like 2 OS=Mus musculus OX=10090 GN=Eml2	1.18604e+08	x15mo_4	soluble-aorta.xlsx	15	4	Aorta	Protein	Soluble
Eml2	Q7TNG5|Q7TNG5-2|Q7TNG5-3	Echinoderm microtubule-associated protein-like 2 OS=Mus musculus OX=10090 GN=Eml2 PE=1 SV=1|Isoform 2 of Echinoderm microtubule-associated protein-like 2 OS=Mus musculus OX=10090 GN=Eml2|Isoform 3 of Echinoderm microtubule-associated protein-like 2 OS=Mus musculus OX=10090 GN=Eml2	1.00153e+08	x24mo_1	soluble-aorta.xlsx	24	1	Aorta	Protein	Soluble
Eml2	Q7TNG5|Q7TNG5-2|Q7TNG5-3	Echinoderm microtubule-associated protein-like 2 OS=Mus musculus OX=10090 GN=Eml2 PE=1 SV=1|Isoform 2 of Echinoderm microtubule-associated protein-like 2 OS=Mus musculus OX=10090 GN=Eml2|Isoform 3 of Echinoderm microtubule-associated protein-like 2 OS=Mus musculus OX=10090 GN=Eml2	8.69072e+07	x24mo_2	soluble-aorta.xlsx	24	2	Aorta	Protein	Soluble
Eml2	Q7TNG5|Q7TNG5-2|Q7TNG5-3	Echinoderm microtubule-associated protein-like 2 OS=Mus musculus OX=10090 GN=Eml2 PE=1 SV=1|Isoform 2 of Echinoderm microtubule-associated protein-like 2 OS=Mus musculus OX=10090 GN=Eml2|Isoform 3 of Echinoderm microtubule-associated protein-like 2 OS=Mus musculus OX=10090 GN=Eml2	9.38993e+07	x24mo_3	soluble-aorta.xlsx	24	3	Aorta	Protein	Soluble
Eml2	Q7TNG5|Q7TNG5-2|Q7TNG5-3	Echinoderm microtubule-associated protein-like 2 OS=Mus musculus OX=10090 GN=Eml2 PE=1 SV=1|Isoform 2 of Echinoderm microtubule-associated protein-like 2 OS=Mus musculus OX=10090 GN=Eml2|Isoform 3 of Echinoderm microtubule-associated protein-like 2 OS=Mus musculus OX=10090 GN=Eml2	8.98165e+07	x24mo_4	soluble-aorta.xlsx	24	4	Aorta	Protein	Soluble
Eml2	Q7TNG5|Q7TNG5-2|Q7TNG5-3	Echinoderm microtubule-associated protein-like 2 OS=Mus musculus OX=10090 GN=Eml2 PE=1 SV=1|Isoform 2 of Echinoderm microtubule-associated protein-like 2 OS=Mus musculus OX=10090 GN=Eml2|Isoform 3 of Echinoderm microtubule-associated protein-like 2 OS=Mus musculus OX=10090 GN=Eml2	8.73997e+07	x30mo_1	soluble-aorta.xlsx	30	1	Aorta	Protein	Soluble
Eml2	Q7TNG5|Q7TNG5-2|Q7TNG5-3	Echinoderm microtubule-associated protein-like 2 OS=Mus musculus OX=10090 GN=Eml2 PE=1 SV=1|Isoform 2 of Echinoderm microtubule-associated protein-like 2 OS=Mus musculus OX=10090 GN=Eml2|Isoform 3 of Echinoderm microtubule-associated protein-like 2 OS=Mus musculus OX=10090 GN=Eml2	9.58211e+07	x30mo_2	soluble-aorta.xlsx	30	2	Aorta	Protein	Soluble
Eml2	Q7TNG5|Q7TNG5-2|Q7TNG5-3	Echinoderm microtubule-associated protein-like 2 OS=Mus musculus OX=10090 GN=Eml2 PE=1 SV=1|Isoform 2 of Echinoderm microtubule-associated protein-like 2 OS=Mus musculus OX=10090 GN=Eml2|Isoform 3 of Echinoderm microtubule-associated protein-like 2 OS=Mus musculus OX=10090 GN=Eml2	8.84325e+07	x30mo_3	soluble-aorta.xlsx	30	3	Aorta	Protein	Soluble
Eml2	Q7TNG5|Q7TNG5-2|Q7TNG5-3	Echinoderm microtubule-associated protein-like 2 OS=Mus musculus OX=10090 GN=Eml2 PE=1 SV=1|Isoform 2 of Echinoderm microtubule-associated protein-like 2 OS=Mus musculus OX=10090 GN=Eml2|Isoform 3 of Echinoderm microtubule-associated protein-like 2 OS=Mus musculus OX=10090 GN=Eml2	8.40284e+07	x30mo_4	soluble-aorta.xlsx	30	4	Aorta	Protein	Soluble
Eml4	A0A3Q4EHV9|A7ISP9|F8WJ93|Q3UMY5|Q3UMY5-3	Echinoderm microtubule-associated protein-like 4 OS=Mus musculus OX=10090 GN=Eml4 PE=1 SV=1|EMAP-like protein 4 OS=Mus musculus OX=10090 GN=Eml4 PE=1 SV=1|Isoform 3 of Echinoderm microtubule-associated protein-like 4 OS=Mus musculus OX=10090 GN=Eml4	1.61619e+07	x6mo_1	soluble-aorta.xlsx	6	1	Aorta	Protein	Soluble
Eml4	A0A3Q4EHV9|A7ISP9|F8WJ93|Q3UMY5|Q3UMY5-3	Echinoderm microtubule-associated protein-like 4 OS=Mus musculus OX=10090 GN=Eml4 PE=1 SV=1|EMAP-like protein 4 OS=Mus musculus OX=10090 GN=Eml4 PE=1 SV=1|Isoform 3 of Echinoderm microtubule-associated protein-like 4 OS=Mus musculus OX=10090 GN=Eml4	1.57015e+07	x6mo_2	soluble-aorta.xlsx	6	2	Aorta	Protein	Soluble
Eml4	A0A3Q4EHV9|A7ISP9|F8WJ93|Q3UMY5|Q3UMY5-3	Echinoderm microtubule-associated protein-like 4 OS=Mus musculus OX=10090 GN=Eml4 PE=1 SV=1|EMAP-like protein 4 OS=Mus musculus OX=10090 GN=Eml4 PE=1 SV=1|Isoform 3 of Echinoderm microtubule-associated protein-like 4 OS=Mus musculus OX=10090 GN=Eml4	1.7668e+07	x6mo_3	soluble-aorta.xlsx	6	3	Aorta	Protein	Soluble
Eml4	A0A3Q4EHV9|A7ISP9|F8WJ93|Q3UMY5|Q3UMY5-3	Echinoderm microtubule-associated protein-like 4 OS=Mus musculus OX=10090 GN=Eml4 PE=1 SV=1|EMAP-like protein 4 OS=Mus musculus OX=10090 GN=Eml4 PE=1 SV=1|Isoform 3 of Echinoderm microtubule-associated protein-like 4 OS=Mus musculus OX=10090 GN=Eml4	1.92163e+07	x6mo_4	soluble-aorta.xlsx	6	4	Aorta	Protein	Soluble
Eml4	A0A3Q4EHV9|A7ISP9|F8WJ93|Q3UMY5|Q3UMY5-3	Echinoderm microtubule-associated protein-like 4 OS=Mus musculus OX=10090 GN=Eml4 PE=1 SV=1|EMAP-like protein 4 OS=Mus musculus OX=10090 GN=Eml4 PE=1 SV=1|Isoform 3 of Echinoderm microtubule-associated protein-like 4 OS=Mus musculus OX=10090 GN=Eml4	1.85832e+07	x15mo_1	soluble-aorta.xlsx	15	1	Aorta	Protein	Soluble
Eml4	A0A3Q4EHV9|A7ISP9|F8WJ93|Q3UMY5|Q3UMY5-3	Echinoderm microtubule-associated protein-like 4 OS=Mus musculus OX=10090 GN=Eml4 PE=1 SV=1|EMAP-like protein 4 OS=Mus musculus OX=10090 GN=Eml4 PE=1 SV=1|Isoform 3 of Echinoderm microtubule-associated protein-like 4 OS=Mus musculus OX=10090 GN=Eml4	1.7182e+07	x15mo_2	soluble-aorta.xlsx	15	2	Aorta	Protein	Soluble
Eml4	A0A3Q4EHV9|A7ISP9|F8WJ93|Q3UMY5|Q3UMY5-3	Echinoderm microtubule-associated protein-like 4 OS=Mus musculus OX=10090 GN=Eml4 PE=1 SV=1|EMAP-like protein 4 OS=Mus musculus OX=10090 GN=Eml4 PE=1 SV=1|Isoform 3 of Echinoderm microtubule-associated protein-like 4 OS=Mus musculus OX=10090 GN=Eml4	1.63916e+07	x15mo_3	soluble-aorta.xlsx	15	3	Aorta	Protein	Soluble
Eml4	A0A3Q4EHV9|A7ISP9|F8WJ93|Q3UMY5|Q3UMY5-3	Echinoderm microtubule-associated protein-like 4 OS=Mus musculus OX=10090 GN=Eml4 PE=1 SV=1|EMAP-like protein 4 OS=Mus musculus OX=10090 GN=Eml4 PE=1 SV=1|Isoform 3 of Echinoderm microtubule-associated protein-like 4 OS=Mus musculus OX=10090 GN=Eml4	1.62116e+07	x15mo_4	soluble-aorta.xlsx	15	4	Aorta	Protein	Soluble
Eml4	A0A3Q4EHV9|A7ISP9|F8WJ93|Q3UMY5|Q3UMY5-3	Echinoderm microtubule-associated protein-like 4 OS=Mus musculus OX=10090 GN=Eml4 PE=1 SV=1|EMAP-like protein 4 OS=Mus musculus OX=10090 GN=Eml4 PE=1 SV=1|Isoform 3 of Echinoderm microtubule-associated protein-like 4 OS=Mus musculus OX=10090 GN=Eml4	1.68204e+07	x24mo_1	soluble-aorta.xlsx	24	1	Aorta	Protein	Soluble
Eml4	A0A3Q4EHV9|A7ISP9|F8WJ93|Q3UMY5|Q3UMY5-3	Echinoderm microtubule-associated protein-like 4 OS=Mus musculus OX=10090 GN=Eml4 PE=1 SV=1|EMAP-like protein 4 OS=Mus musculus OX=10090 GN=Eml4 PE=1 SV=1|Isoform 3 of Echinoderm microtubule-associated protein-like 4 OS=Mus musculus OX=10090 GN=Eml4	1.53693e+07	x24mo_2	soluble-aorta.xlsx	24	2	Aorta	Protein	Soluble
Eml4	A0A3Q4EHV9|A7ISP9|F8WJ93|Q3UMY5|Q3UMY5-3	Echinoderm microtubule-associated protein-like 4 OS=Mus musculus OX=10090 GN=Eml4 PE=1 SV=1|EMAP-like protein 4 OS=Mus musculus OX=10090 GN=Eml4 PE=1 SV=1|Isoform 3 of Echinoderm microtubule-associated protein-like 4 OS=Mus musculus OX=10090 GN=Eml4	1.64305e+07	x24mo_3	soluble-aorta.xlsx	24	3	Aorta	Protein	Soluble
Eml4	A0A3Q4EHV9|A7ISP9|F8WJ93|Q3UMY5|Q3UMY5-3	Echinoderm microtubule-associated protein-like 4 OS=Mus musculus OX=10090 GN=Eml4 PE=1 SV=1|EMAP-like protein 4 OS=Mus musculus OX=10090 GN=Eml4 PE=1 SV=1|Isoform 3 of Echinoderm microtubule-associated protein-like 4 OS=Mus musculus OX=10090 GN=Eml4	1.87711e+07	x24mo_4	soluble-aorta.xlsx	24	4	Aorta	Protein	Soluble
Eml4	A0A3Q4EHV9|A7ISP9|F8WJ93|Q3UMY5|Q3UMY5-3	Echinoderm microtubule-associated protein-like 4 OS=Mus musculus OX=10090 GN=Eml4 PE=1 SV=1|EMAP-like protein 4 OS=Mus musculus OX=10090 GN=Eml4 PE=1 SV=1|Isoform 3 of Echinoderm microtubule-associated protein-like 4 OS=Mus musculus OX=10090 GN=Eml4	1.79479e+07	x30mo_1	soluble-aorta.xlsx	30	1	Aorta	Protein	Soluble
Eml4	A0A3Q4EHV9|A7ISP9|F8WJ93|Q3UMY5|Q3UMY5-3	Echinoderm microtubule-associated protein-like 4 OS=Mus musculus OX=10090 GN=Eml4 PE=1 SV=1|EMAP-like protein 4 OS=Mus musculus OX=10090 GN=Eml4 PE=1 SV=1|Isoform 3 of Echinoderm microtubule-associated protein-like 4 OS=Mus musculus OX=10090 GN=Eml4	1.74337e+07	x30mo_2	soluble-aorta.xlsx	30	2	Aorta	Protein	Soluble
Eml4	A0A3Q4EHV9|A7ISP9|F8WJ93|Q3UMY5|Q3UMY5-3	Echinoderm microtubule-associated protein-like 4 OS=Mus musculus OX=10090 GN=Eml4 PE=1 SV=1|EMAP-like protein 4 OS=Mus musculus OX=10090 GN=Eml4 PE=1 SV=1|Isoform 3 of Echinoderm microtubule-associated protein-like 4 OS=Mus musculus OX=10090 GN=Eml4	1.62698e+07	x30mo_3	soluble-aorta.xlsx	30	3	Aorta	Protein	Soluble
Eml4	A0A3Q4EHV9|A7ISP9|F8WJ93|Q3UMY5|Q3UMY5-3	Echinoderm microtubule-associated protein-like 4 OS=Mus musculus OX=10090 GN=Eml4 PE=1 SV=1|EMAP-like protein 4 OS=Mus musculus OX=10090 GN=Eml4 PE=1 SV=1|Isoform 3 of Echinoderm microtubule-associated protein-like 4 OS=Mus musculus OX=10090 GN=Eml4	1.52909e+07	x30mo_4	soluble-aorta.xlsx	30	4	Aorta	Protein	Soluble
Enah	A0A0A6YW06|A0A0A6YXC8|E9QKQ9|E9QKR1|E9QLZ9|J3QNM3|Q03173|Q03173-3|Q03173-4|Q03173-5|Q03173-6	Protein enabled homolog OS=Mus musculus OX=10090 GN=Enah PE=1 SV=1|Protein enabled homolog OS=Mus musculus OX=10090 GN=Enah PE=1 SV=1|Protein enabled homolog OS=Mus musculus OX=10090 GN=Enah PE=1 SV=1|Protein enabled homolog OS=Mus musculus OX=10090 GN=Enah PE=1 SV=2|Protein enabled homolog OS=Mus musculus OX=10090 GN=Enah PE=1 SV=1|Protein enabled homolog OS=Mus musculus OX=10090 GN=Enah PE=1 SV=1|Protein enabled homolog OS=Mus musculus OX=10090 GN=Enah PE=1 SV=2|Isoform 2 of Protein enabled homolog OS=Mus musculus OX=10090 GN=Enah|Isoform 3 of Protein enabled homolog OS=Mus musculus OX=10090 GN=Enah|Isoform 4 of Protein enabled homolog OS=Mus musculus OX=10090 GN=Enah|Isoform 6 of Protein enabled homolog OS=Mus musculus OX=10090 GN=Enah	5.8769e+07	x6mo_1	soluble-aorta.xlsx	6	1	Aorta	Protein	Soluble
Enah	A0A0A6YW06|A0A0A6YXC8|E9QKQ9|E9QKR1|E9QLZ9|J3QNM3|Q03173|Q03173-3|Q03173-4|Q03173-5|Q03173-6	Protein enabled homolog OS=Mus musculus OX=10090 GN=Enah PE=1 SV=1|Protein enabled homolog OS=Mus musculus OX=10090 GN=Enah PE=1 SV=1|Protein enabled homolog OS=Mus musculus OX=10090 GN=Enah PE=1 SV=1|Protein enabled homolog OS=Mus musculus OX=10090 GN=Enah PE=1 SV=2|Protein enabled homolog OS=Mus musculus OX=10090 GN=Enah PE=1 SV=1|Protein enabled homolog OS=Mus musculus OX=10090 GN=Enah PE=1 SV=1|Protein enabled homolog OS=Mus musculus OX=10090 GN=Enah PE=1 SV=2|Isoform 2 of Protein enabled homolog OS=Mus musculus OX=10090 GN=Enah|Isoform 3 of Protein enabled homolog OS=Mus musculus OX=10090 GN=Enah|Isoform 4 of Protein enabled homolog OS=Mus musculus OX=10090 GN=Enah|Isoform 6 of Protein enabled homolog OS=Mus musculus OX=10090 GN=Enah	8.33922e+07	x6mo_2	soluble-aorta.xlsx	6	2	Aorta	Protein	Soluble
Enah	A0A0A6YW06|A0A0A6YXC8|E9QKQ9|E9QKR1|E9QLZ9|J3QNM3|Q03173|Q03173-3|Q03173-4|Q03173-5|Q03173-6	Protein enabled homolog OS=Mus musculus OX=10090 GN=Enah PE=1 SV=1|Protein enabled homolog OS=Mus musculus OX=10090 GN=Enah PE=1 SV=1|Protein enabled homolog OS=Mus musculus OX=10090 GN=Enah PE=1 SV=1|Protein enabled homolog OS=Mus musculus OX=10090 GN=Enah PE=1 SV=2|Protein enabled homolog OS=Mus musculus OX=10090 GN=Enah PE=1 SV=1|Protein enabled homolog OS=Mus musculus OX=10090 GN=Enah PE=1 SV=1|Protein enabled homolog OS=Mus musculus OX=10090 GN=Enah PE=1 SV=2|Isoform 2 of Protein enabled homolog OS=Mus musculus OX=10090 GN=Enah|Isoform 3 of Protein enabled homolog OS=Mus musculus OX=10090 GN=Enah|Isoform 4 of Protein enabled homolog OS=Mus musculus OX=10090 GN=Enah|Isoform 6 of Protein enabled homolog OS=Mus musculus OX=10090 GN=Enah	6.40302e+07	x6mo_3	soluble-aorta.xlsx	6	3	Aorta	Protein	Soluble
Enah	A0A0A6YW06|A0A0A6YXC8|E9QKQ9|E9QKR1|E9QLZ9|J3QNM3|Q03173|Q03173-3|Q03173-4|Q03173-5|Q03173-6	Protein enabled homolog OS=Mus musculus OX=10090 GN=Enah PE=1 SV=1|Protein enabled homolog OS=Mus musculus OX=10090 GN=Enah PE=1 SV=1|Protein enabled homolog OS=Mus musculus OX=10090 GN=Enah PE=1 SV=1|Protein enabled homolog OS=Mus musculus OX=10090 GN=Enah PE=1 SV=2|Protein enabled homolog OS=Mus musculus OX=10090 GN=Enah PE=1 SV=1|Protein enabled homolog OS=Mus musculus OX=10090 GN=Enah PE=1 SV=1|Protein enabled homolog OS=Mus musculus OX=10090 GN=Enah PE=1 SV=2|Isoform 2 of Protein enabled homolog OS=Mus musculus OX=10090 GN=Enah|Isoform 3 of Protein enabled homolog OS=Mus musculus OX=10090 GN=Enah|Isoform 4 of Protein enabled homolog OS=Mus musculus OX=10090 GN=Enah|Isoform 6 of Protein enabled homolog OS=Mus musculus OX=10090 GN=Enah	7.22581e+07	x6mo_4	soluble-aorta.xlsx	6	4	Aorta	Protein	Soluble
Enah	A0A0A6YW06|A0A0A6YXC8|E9QKQ9|E9QKR1|E9QLZ9|J3QNM3|Q03173|Q03173-3|Q03173-4|Q03173-5|Q03173-6	Protein enabled homolog OS=Mus musculus OX=10090 GN=Enah PE=1 SV=1|Protein enabled homolog OS=Mus musculus OX=10090 GN=Enah PE=1 SV=1|Protein enabled homolog OS=Mus musculus OX=10090 GN=Enah PE=1 SV=1|Protein enabled homolog OS=Mus musculus OX=10090 GN=Enah PE=1 SV=2|Protein enabled homolog OS=Mus musculus OX=10090 GN=Enah PE=1 SV=1|Protein enabled homolog OS=Mus musculus OX=10090 GN=Enah PE=1 SV=1|Protein enabled homolog OS=Mus musculus OX=10090 GN=Enah PE=1 SV=2|Isoform 2 of Protein enabled homolog OS=Mus musculus OX=10090 GN=Enah|Isoform 3 of Protein enabled homolog OS=Mus musculus OX=10090 GN=Enah|Isoform 4 of Protein enabled homolog OS=Mus musculus OX=10090 GN=Enah|Isoform 6 of Protein enabled homolog OS=Mus musculus OX=10090 GN=Enah	8.02344e+07	x15mo_1	soluble-aorta.xlsx	15	1	Aorta	Protein	Soluble
Enah	A0A0A6YW06|A0A0A6YXC8|E9QKQ9|E9QKR1|E9QLZ9|J3QNM3|Q03173|Q03173-3|Q03173-4|Q03173-5|Q03173-6	Protein enabled homolog OS=Mus musculus OX=10090 GN=Enah PE=1 SV=1|Protein enabled homolog OS=Mus musculus OX=10090 GN=Enah PE=1 SV=1|Protein enabled homolog OS=Mus musculus OX=10090 GN=Enah PE=1 SV=1|Protein enabled homolog OS=Mus musculus OX=10090 GN=Enah PE=1 SV=2|Protein enabled homolog OS=Mus musculus OX=10090 GN=Enah PE=1 SV=1|Protein enabled homolog OS=Mus musculus OX=10090 GN=Enah PE=1 SV=1|Protein enabled homolog OS=Mus musculus OX=10090 GN=Enah PE=1 SV=2|Isoform 2 of Protein enabled homolog OS=Mus musculus OX=10090 GN=Enah|Isoform 3 of Protein enabled homolog OS=Mus musculus OX=10090 GN=Enah|Isoform 4 of Protein enabled homolog OS=Mus musculus OX=10090 GN=Enah|Isoform 6 of Protein enabled homolog OS=Mus musculus OX=10090 GN=Enah	8.88906e+07	x15mo_2	soluble-aorta.xlsx	15	2	Aorta	Protein	Soluble
Enah	A0A0A6YW06|A0A0A6YXC8|E9QKQ9|E9QKR1|E9QLZ9|J3QNM3|Q03173|Q03173-3|Q03173-4|Q03173-5|Q03173-6	Protein enabled homolog OS=Mus musculus OX=10090 GN=Enah PE=1 SV=1|Protein enabled homolog OS=Mus musculus OX=10090 GN=Enah PE=1 SV=1|Protein enabled homolog OS=Mus musculus OX=10090 GN=Enah PE=1 SV=1|Protein enabled homolog OS=Mus musculus OX=10090 GN=Enah PE=1 SV=2|Protein enabled homolog OS=Mus musculus OX=10090 GN=Enah PE=1 SV=1|Protein enabled homolog OS=Mus musculus OX=10090 GN=Enah PE=1 SV=1|Protein enabled homolog OS=Mus musculus OX=10090 GN=Enah PE=1 SV=2|Isoform 2 of Protein enabled homolog OS=Mus musculus OX=10090 GN=Enah|Isoform 3 of Protein enabled homolog OS=Mus musculus OX=10090 GN=Enah|Isoform 4 of Protein enabled homolog OS=Mus musculus OX=10090 GN=Enah|Isoform 6 of Protein enabled homolog OS=Mus musculus OX=10090 GN=Enah	7.8818e+07	x15mo_3	soluble-aorta.xlsx	15	3	Aorta	Protein	Soluble
Enah	A0A0A6YW06|A0A0A6YXC8|E9QKQ9|E9QKR1|E9QLZ9|J3QNM3|Q03173|Q03173-3|Q03173-4|Q03173-5|Q03173-6	Protein enabled homolog OS=Mus musculus OX=10090 GN=Enah PE=1 SV=1|Protein enabled homolog OS=Mus musculus OX=10090 GN=Enah PE=1 SV=1|Protein enabled homolog OS=Mus musculus OX=10090 GN=Enah PE=1 SV=1|Protein enabled homolog OS=Mus musculus OX=10090 GN=Enah PE=1 SV=2|Protein enabled homolog OS=Mus musculus OX=10090 GN=Enah PE=1 SV=1|Protein enabled homolog OS=Mus musculus OX=10090 GN=Enah PE=1 SV=1|Protein enabled homolog OS=Mus musculus OX=10090 GN=Enah PE=1 SV=2|Isoform 2 of Protein enabled homolog OS=Mus musculus OX=10090 GN=Enah|Isoform 3 of Protein enabled homolog OS=Mus musculus OX=10090 GN=Enah|Isoform 4 of Protein enabled homolog OS=Mus musculus OX=10090 GN=Enah|Isoform 6 of Protein enabled homolog OS=Mus musculus OX=10090 GN=Enah	9.85702e+07	x15mo_4	soluble-aorta.xlsx	15	4	Aorta	Protein	Soluble
Enah	A0A0A6YW06|A0A0A6YXC8|E9QKQ9|E9QKR1|E9QLZ9|J3QNM3|Q03173|Q03173-3|Q03173-4|Q03173-5|Q03173-6	Protein enabled homolog OS=Mus musculus OX=10090 GN=Enah PE=1 SV=1|Protein enabled homolog OS=Mus musculus OX=10090 GN=Enah PE=1 SV=1|Protein enabled homolog OS=Mus musculus OX=10090 GN=Enah PE=1 SV=1|Protein enabled homolog OS=Mus musculus OX=10090 GN=Enah PE=1 SV=2|Protein enabled homolog OS=Mus musculus OX=10090 GN=Enah PE=1 SV=1|Protein enabled homolog OS=Mus musculus OX=10090 GN=Enah PE=1 SV=1|Protein enabled homolog OS=Mus musculus OX=10090 GN=Enah PE=1 SV=2|Isoform 2 of Protein enabled homolog OS=Mus musculus OX=10090 GN=Enah|Isoform 3 of Protein enabled homolog OS=Mus musculus OX=10090 GN=Enah|Isoform 4 of Protein enabled homolog OS=Mus musculus OX=10090 GN=Enah|Isoform 6 of Protein enabled homolog OS=Mus musculus OX=10090 GN=Enah	8.73383e+07	x24mo_1	soluble-aorta.xlsx	24	1	Aorta	Protein	Soluble
Enah	A0A0A6YW06|A0A0A6YXC8|E9QKQ9|E9QKR1|E9QLZ9|J3QNM3|Q03173|Q03173-3|Q03173-4|Q03173-5|Q03173-6	Protein enabled homolog OS=Mus musculus OX=10090 GN=Enah PE=1 SV=1|Protein enabled homolog OS=Mus musculus OX=10090 GN=Enah PE=1 SV=1|Protein enabled homolog OS=Mus musculus OX=10090 GN=Enah PE=1 SV=1|Protein enabled homolog OS=Mus musculus OX=10090 GN=Enah PE=1 SV=2|Protein enabled homolog OS=Mus musculus OX=10090 GN=Enah PE=1 SV=1|Protein enabled homolog OS=Mus musculus OX=10090 GN=Enah PE=1 SV=1|Protein enabled homolog OS=Mus musculus OX=10090 GN=Enah PE=1 SV=2|Isoform 2 of Protein enabled homolog OS=Mus musculus OX=10090 GN=Enah|Isoform 3 of Protein enabled homolog OS=Mus musculus OX=10090 GN=Enah|Isoform 4 of Protein enabled homolog OS=Mus musculus OX=10090 GN=Enah|Isoform 6 of Protein enabled homolog OS=Mus musculus OX=10090 GN=Enah	6.90461e+07	x24mo_2	soluble-aorta.xlsx	24	2	Aorta	Protein	Soluble
Enah	A0A0A6YW06|A0A0A6YXC8|E9QKQ9|E9QKR1|E9QLZ9|J3QNM3|Q03173|Q03173-3|Q03173-4|Q03173-5|Q03173-6	Protein enabled homolog OS=Mus musculus OX=10090 GN=Enah PE=1 SV=1|Protein enabled homolog OS=Mus musculus OX=10090 GN=Enah PE=1 SV=1|Protein enabled homolog OS=Mus musculus OX=10090 GN=Enah PE=1 SV=1|Protein enabled homolog OS=Mus musculus OX=10090 GN=Enah PE=1 SV=2|Protein enabled homolog OS=Mus musculus OX=10090 GN=Enah PE=1 SV=1|Protein enabled homolog OS=Mus musculus OX=10090 GN=Enah PE=1 SV=1|Protein enabled homolog OS=Mus musculus OX=10090 GN=Enah PE=1 SV=2|Isoform 2 of Protein enabled homolog OS=Mus musculus OX=10090 GN=Enah|Isoform 3 of Protein enabled homolog OS=Mus musculus OX=10090 GN=Enah|Isoform 4 of Protein enabled homolog OS=Mus musculus OX=10090 GN=Enah|Isoform 6 of Protein enabled homolog OS=Mus musculus OX=10090 GN=Enah	8.48658e+07	x24mo_3	soluble-aorta.xlsx	24	3	Aorta	Protein	Soluble
Enah	A0A0A6YW06|A0A0A6YXC8|E9QKQ9|E9QKR1|E9QLZ9|J3QNM3|Q03173|Q03173-3|Q03173-4|Q03173-5|Q03173-6	Protein enabled homolog OS=Mus musculus OX=10090 GN=Enah PE=1 SV=1|Protein enabled homolog OS=Mus musculus OX=10090 GN=Enah PE=1 SV=1|Protein enabled homolog OS=Mus musculus OX=10090 GN=Enah PE=1 SV=1|Protein enabled homolog OS=Mus musculus OX=10090 GN=Enah PE=1 SV=2|Protein enabled homolog OS=Mus musculus OX=10090 GN=Enah PE=1 SV=1|Protein enabled homolog OS=Mus musculus OX=10090 GN=Enah PE=1 SV=1|Protein enabled homolog OS=Mus musculus OX=10090 GN=Enah PE=1 SV=2|Isoform 2 of Protein enabled homolog OS=Mus musculus OX=10090 GN=Enah|Isoform 3 of Protein enabled homolog OS=Mus musculus OX=10090 GN=Enah|Isoform 4 of Protein enabled homolog OS=Mus musculus OX=10090 GN=Enah|Isoform 6 of Protein enabled homolog OS=Mus musculus OX=10090 GN=Enah	6.43222e+07	x24mo_4	soluble-aorta.xlsx	24	4	Aorta	Protein	Soluble
Enah	A0A0A6YW06|A0A0A6YXC8|E9QKQ9|E9QKR1|E9QLZ9|J3QNM3|Q03173|Q03173-3|Q03173-4|Q03173-5|Q03173-6	Protein enabled homolog OS=Mus musculus OX=10090 GN=Enah PE=1 SV=1|Protein enabled homolog OS=Mus musculus OX=10090 GN=Enah PE=1 SV=1|Protein enabled homolog OS=Mus musculus OX=10090 GN=Enah PE=1 SV=1|Protein enabled homolog OS=Mus musculus OX=10090 GN=Enah PE=1 SV=2|Protein enabled homolog OS=Mus musculus OX=10090 GN=Enah PE=1 SV=1|Protein enabled homolog OS=Mus musculus OX=10090 GN=Enah PE=1 SV=1|Protein enabled homolog OS=Mus musculus OX=10090 GN=Enah PE=1 SV=2|Isoform 2 of Protein enabled homolog OS=Mus musculus OX=10090 GN=Enah|Isoform 3 of Protein enabled homolog OS=Mus musculus OX=10090 GN=Enah|Isoform 4 of Protein enabled homolog OS=Mus musculus OX=10090 GN=Enah|Isoform 6 of Protein enabled homolog OS=Mus musculus OX=10090 GN=Enah	7.01829e+07	x30mo_1	soluble-aorta.xlsx	30	1	Aorta	Protein	Soluble
Enah	A0A0A6YW06|A0A0A6YXC8|E9QKQ9|E9QKR1|E9QLZ9|J3QNM3|Q03173|Q03173-3|Q03173-4|Q03173-5|Q03173-6	Protein enabled homolog OS=Mus musculus OX=10090 GN=Enah PE=1 SV=1|Protein enabled homolog OS=Mus musculus OX=10090 GN=Enah PE=1 SV=1|Protein enabled homolog OS=Mus musculus OX=10090 GN=Enah PE=1 SV=1|Protein enabled homolog OS=Mus musculus OX=10090 GN=Enah PE=1 SV=2|Protein enabled homolog OS=Mus musculus OX=10090 GN=Enah PE=1 SV=1|Protein enabled homolog OS=Mus musculus OX=10090 GN=Enah PE=1 SV=1|Protein enabled homolog OS=Mus musculus OX=10090 GN=Enah PE=1 SV=2|Isoform 2 of Protein enabled homolog OS=Mus musculus OX=10090 GN=Enah|Isoform 3 of Protein enabled homolog OS=Mus musculus OX=10090 GN=Enah|Isoform 4 of Protein enabled homolog OS=Mus musculus OX=10090 GN=Enah|Isoform 6 of Protein enabled homolog OS=Mus musculus OX=10090 GN=Enah	7.75872e+07	x30mo_2	soluble-aorta.xlsx	30	2	Aorta	Protein	Soluble
Enah	A0A0A6YW06|A0A0A6YXC8|E9QKQ9|E9QKR1|E9QLZ9|J3QNM3|Q03173|Q03173-3|Q03173-4|Q03173-5|Q03173-6	Protein enabled homolog OS=Mus musculus OX=10090 GN=Enah PE=1 SV=1|Protein enabled homolog OS=Mus musculus OX=10090 GN=Enah PE=1 SV=1|Protein enabled homolog OS=Mus musculus OX=10090 GN=Enah PE=1 SV=1|Protein enabled homolog OS=Mus musculus OX=10090 GN=Enah PE=1 SV=2|Protein enabled homolog OS=Mus musculus OX=10090 GN=Enah PE=1 SV=1|Protein enabled homolog OS=Mus musculus OX=10090 GN=Enah PE=1 SV=1|Protein enabled homolog OS=Mus musculus OX=10090 GN=Enah PE=1 SV=2|Isoform 2 of Protein enabled homolog OS=Mus musculus OX=10090 GN=Enah|Isoform 3 of Protein enabled homolog OS=Mus musculus OX=10090 GN=Enah|Isoform 4 of Protein enabled homolog OS=Mus musculus OX=10090 GN=Enah|Isoform 6 of Protein enabled homolog OS=Mus musculus OX=10090 GN=Enah	6.57582e+07	x30mo_3	soluble-aorta.xlsx	30	3	Aorta	Protein	Soluble
Enah	A0A0A6YW06|A0A0A6YXC8|E9QKQ9|E9QKR1|E9QLZ9|J3QNM3|Q03173|Q03173-3|Q03173-4|Q03173-5|Q03173-6	Protein enabled homolog OS=Mus musculus OX=10090 GN=Enah PE=1 SV=1|Protein enabled homolog OS=Mus musculus OX=10090 GN=Enah PE=1 SV=1|Protein enabled homolog OS=Mus musculus OX=10090 GN=Enah PE=1 SV=1|Protein enabled homolog OS=Mus musculus OX=10090 GN=Enah PE=1 SV=2|Protein enabled homolog OS=Mus musculus OX=10090 GN=Enah PE=1 SV=1|Protein enabled homolog OS=Mus musculus OX=10090 GN=Enah PE=1 SV=1|Protein enabled homolog OS=Mus musculus OX=10090 GN=Enah PE=1 SV=2|Isoform 2 of Protein enabled homolog OS=Mus musculus OX=10090 GN=Enah|Isoform 3 of Protein enabled homolog OS=Mus musculus OX=10090 GN=Enah|Isoform 4 of Protein enabled homolog OS=Mus musculus OX=10090 GN=Enah|Isoform 6 of Protein enabled homolog OS=Mus musculus OX=10090 GN=Enah	6.26849e+07	x30mo_4	soluble-aorta.xlsx	30	4	Aorta	Protein	Soluble
Endod1	Q8C522	Endonuclease domain-containing 1 protein OS=Mus musculus OX=10090 GN=Endod1 PE=1 SV=2	1.48701e+07	x6mo_1	soluble-aorta.xlsx	6	1	Aorta	Protein	Soluble
Endod1	Q8C522	Endonuclease domain-containing 1 protein OS=Mus musculus OX=10090 GN=Endod1 PE=1 SV=2	1.54512e+07	x6mo_2	soluble-aorta.xlsx	6	2	Aorta	Protein	Soluble
Endod1	Q8C522	Endonuclease domain-containing 1 protein OS=Mus musculus OX=10090 GN=Endod1 PE=1 SV=2	1.49291e+07	x6mo_3	soluble-aorta.xlsx	6	3	Aorta	Protein	Soluble
Endod1	Q8C522	Endonuclease domain-containing 1 protein OS=Mus musculus OX=10090 GN=Endod1 PE=1 SV=2	1.54987e+07	x6mo_4	soluble-aorta.xlsx	6	4	Aorta	Protein	Soluble
Endod1	Q8C522	Endonuclease domain-containing 1 protein OS=Mus musculus OX=10090 GN=Endod1 PE=1 SV=2	1.68636e+07	x15mo_1	soluble-aorta.xlsx	15	1	Aorta	Protein	Soluble
Endod1	Q8C522	Endonuclease domain-containing 1 protein OS=Mus musculus OX=10090 GN=Endod1 PE=1 SV=2	1.60846e+07	x15mo_2	soluble-aorta.xlsx	15	2	Aorta	Protein	Soluble
Endod1	Q8C522	Endonuclease domain-containing 1 protein OS=Mus musculus OX=10090 GN=Endod1 PE=1 SV=2	1.51696e+07	x15mo_3	soluble-aorta.xlsx	15	3	Aorta	Protein	Soluble
Endod1	Q8C522	Endonuclease domain-containing 1 protein OS=Mus musculus OX=10090 GN=Endod1 PE=1 SV=2	1.6746e+07	x15mo_4	soluble-aorta.xlsx	15	4	Aorta	Protein	Soluble
Endod1	Q8C522	Endonuclease domain-containing 1 protein OS=Mus musculus OX=10090 GN=Endod1 PE=1 SV=2	1.66327e+07	x24mo_1	soluble-aorta.xlsx	24	1	Aorta	Protein	Soluble
Endod1	Q8C522	Endonuclease domain-containing 1 protein OS=Mus musculus OX=10090 GN=Endod1 PE=1 SV=2	1.51287e+07	x24mo_2	soluble-aorta.xlsx	24	2	Aorta	Protein	Soluble
Endod1	Q8C522	Endonuclease domain-containing 1 protein OS=Mus musculus OX=10090 GN=Endod1 PE=1 SV=2	1.58585e+07	x24mo_3	soluble-aorta.xlsx	24	3	Aorta	Protein	Soluble
Endod1	Q8C522	Endonuclease domain-containing 1 protein OS=Mus musculus OX=10090 GN=Endod1 PE=1 SV=2	1.51641e+07	x24mo_4	soluble-aorta.xlsx	24	4	Aorta	Protein	Soluble
Endod1	Q8C522	Endonuclease domain-containing 1 protein OS=Mus musculus OX=10090 GN=Endod1 PE=1 SV=2	1.5268e+07	x30mo_1	soluble-aorta.xlsx	30	1	Aorta	Protein	Soluble
Endod1	Q8C522	Endonuclease domain-containing 1 protein OS=Mus musculus OX=10090 GN=Endod1 PE=1 SV=2	1.59138e+07	x30mo_2	soluble-aorta.xlsx	30	2	Aorta	Protein	Soluble
Endod1	Q8C522	Endonuclease domain-containing 1 protein OS=Mus musculus OX=10090 GN=Endod1 PE=1 SV=2	1.53194e+07	x30mo_3	soluble-aorta.xlsx	30	3	Aorta	Protein	Soluble
Endod1	Q8C522	Endonuclease domain-containing 1 protein OS=Mus musculus OX=10090 GN=Endod1 PE=1 SV=2	1.50602e+07	x30mo_4	soluble-aorta.xlsx	30	4	Aorta	Protein	Soluble
Endog	O08600	Endonuclease G, mitochondrial OS=Mus musculus OX=10090 GN=Endog PE=1 SV=1	4.3699e+07	x6mo_1	soluble-aorta.xlsx	6	1	Aorta	Protein	Soluble
Endog	O08600	Endonuclease G, mitochondrial OS=Mus musculus OX=10090 GN=Endog PE=1 SV=1	4.02494e+07	x6mo_2	soluble-aorta.xlsx	6	2	Aorta	Protein	Soluble
Endog	O08600	Endonuclease G, mitochondrial OS=Mus musculus OX=10090 GN=Endog PE=1 SV=1	4.7749e+07	x6mo_3	soluble-aorta.xlsx	6	3	Aorta	Protein	Soluble
Endog	O08600	Endonuclease G, mitochondrial OS=Mus musculus OX=10090 GN=Endog PE=1 SV=1	4.55041e+07	x6mo_4	soluble-aorta.xlsx	6	4	Aorta	Protein	Soluble
Endog	O08600	Endonuclease G, mitochondrial OS=Mus musculus OX=10090 GN=Endog PE=1 SV=1	3.84659e+07	x15mo_1	soluble-aorta.xlsx	15	1	Aorta	Protein	Soluble
Endog	O08600	Endonuclease G, mitochondrial OS=Mus musculus OX=10090 GN=Endog PE=1 SV=1	4.02968e+07	x15mo_2	soluble-aorta.xlsx	15	2	Aorta	Protein	Soluble
Endog	O08600	Endonuclease G, mitochondrial OS=Mus musculus OX=10090 GN=Endog PE=1 SV=1	3.69504e+07	x15mo_3	soluble-aorta.xlsx	15	3	Aorta	Protein	Soluble
Endog	O08600	Endonuclease G, mitochondrial OS=Mus musculus OX=10090 GN=Endog PE=1 SV=1	3.83914e+07	x15mo_4	soluble-aorta.xlsx	15	4	Aorta	Protein	Soluble
Endog	O08600	Endonuclease G, mitochondrial OS=Mus musculus OX=10090 GN=Endog PE=1 SV=1	3.91182e+07	x24mo_1	soluble-aorta.xlsx	24	1	Aorta	Protein	Soluble
Endog	O08600	Endonuclease G, mitochondrial OS=Mus musculus OX=10090 GN=Endog PE=1 SV=1	4.24534e+07	x24mo_2	soluble-aorta.xlsx	24	2	Aorta	Protein	Soluble
Endog	O08600	Endonuclease G, mitochondrial OS=Mus musculus OX=10090 GN=Endog PE=1 SV=1	3.93592e+07	x24mo_3	soluble-aorta.xlsx	24	3	Aorta	Protein	Soluble
Endog	O08600	Endonuclease G, mitochondrial OS=Mus musculus OX=10090 GN=Endog PE=1 SV=1	4.17662e+07	x24mo_4	soluble-aorta.xlsx	24	4	Aorta	Protein	Soluble
Endog	O08600	Endonuclease G, mitochondrial OS=Mus musculus OX=10090 GN=Endog PE=1 SV=1	4.64069e+07	x30mo_1	soluble-aorta.xlsx	30	1	Aorta	Protein	Soluble
Endog	O08600	Endonuclease G, mitochondrial OS=Mus musculus OX=10090 GN=Endog PE=1 SV=1	4.55628e+07	x30mo_2	soluble-aorta.xlsx	30	2	Aorta	Protein	Soluble
Endog	O08600	Endonuclease G, mitochondrial OS=Mus musculus OX=10090 GN=Endog PE=1 SV=1	5.73534e+07	x30mo_3	soluble-aorta.xlsx	30	3	Aorta	Protein	Soluble
Endog	O08600	Endonuclease G, mitochondrial OS=Mus musculus OX=10090 GN=Endog PE=1 SV=1	4.90492e+07	x30mo_4	soluble-aorta.xlsx	30	4	Aorta	Protein	Soluble
Eng	F7A1B4|Q3UAM9|Q63961	Endoglin OS=Mus musculus OX=10090 GN=Eng PE=1 SV=1|Endoglin OS=Mus musculus OX=10090 GN=Eng PE=1 SV=1|Endoglin OS=Mus musculus OX=10090 GN=Eng PE=1 SV=2	1.65802e+07	x6mo_1	soluble-aorta.xlsx	6	1	Aorta	Protein	Soluble
Eng	F7A1B4|Q3UAM9|Q63961	Endoglin OS=Mus musculus OX=10090 GN=Eng PE=1 SV=1|Endoglin OS=Mus musculus OX=10090 GN=Eng PE=1 SV=1|Endoglin OS=Mus musculus OX=10090 GN=Eng PE=1 SV=2	1.74754e+07	x6mo_2	soluble-aorta.xlsx	6	2	Aorta	Protein	Soluble
Eng	F7A1B4|Q3UAM9|Q63961	Endoglin OS=Mus musculus OX=10090 GN=Eng PE=1 SV=1|Endoglin OS=Mus musculus OX=10090 GN=Eng PE=1 SV=1|Endoglin OS=Mus musculus OX=10090 GN=Eng PE=1 SV=2	1.66303e+07	x6mo_3	soluble-aorta.xlsx	6	3	Aorta	Protein	Soluble
Eng	F7A1B4|Q3UAM9|Q63961	Endoglin OS=Mus musculus OX=10090 GN=Eng PE=1 SV=1|Endoglin OS=Mus musculus OX=10090 GN=Eng PE=1 SV=1|Endoglin OS=Mus musculus OX=10090 GN=Eng PE=1 SV=2	1.73271e+07	x6mo_4	soluble-aorta.xlsx	6	4	Aorta	Protein	Soluble
Eng	F7A1B4|Q3UAM9|Q63961	Endoglin OS=Mus musculus OX=10090 GN=Eng PE=1 SV=1|Endoglin OS=Mus musculus OX=10090 GN=Eng PE=1 SV=1|Endoglin OS=Mus musculus OX=10090 GN=Eng PE=1 SV=2	1.78357e+07	x15mo_1	soluble-aorta.xlsx	15	1	Aorta	Protein	Soluble
Eng	F7A1B4|Q3UAM9|Q63961	Endoglin OS=Mus musculus OX=10090 GN=Eng PE=1 SV=1|Endoglin OS=Mus musculus OX=10090 GN=Eng PE=1 SV=1|Endoglin OS=Mus musculus OX=10090 GN=Eng PE=1 SV=2	1.86881e+07	x15mo_2	soluble-aorta.xlsx	15	2	Aorta	Protein	Soluble
Eng	F7A1B4|Q3UAM9|Q63961	Endoglin OS=Mus musculus OX=10090 GN=Eng PE=1 SV=1|Endoglin OS=Mus musculus OX=10090 GN=Eng PE=1 SV=1|Endoglin OS=Mus musculus OX=10090 GN=Eng PE=1 SV=2	1.82759e+07	x15mo_3	soluble-aorta.xlsx	15	3	Aorta	Protein	Soluble
Eng	F7A1B4|Q3UAM9|Q63961	Endoglin OS=Mus musculus OX=10090 GN=Eng PE=1 SV=1|Endoglin OS=Mus musculus OX=10090 GN=Eng PE=1 SV=1|Endoglin OS=Mus musculus OX=10090 GN=Eng PE=1 SV=2	1.82253e+07	x15mo_4	soluble-aorta.xlsx	15	4	Aorta	Protein	Soluble
Eng	F7A1B4|Q3UAM9|Q63961	Endoglin OS=Mus musculus OX=10090 GN=Eng PE=1 SV=1|Endoglin OS=Mus musculus OX=10090 GN=Eng PE=1 SV=1|Endoglin OS=Mus musculus OX=10090 GN=Eng PE=1 SV=2	1.78833e+07	x24mo_1	soluble-aorta.xlsx	24	1	Aorta	Protein	Soluble
Eng	F7A1B4|Q3UAM9|Q63961	Endoglin OS=Mus musculus OX=10090 GN=Eng PE=1 SV=1|Endoglin OS=Mus musculus OX=10090 GN=Eng PE=1 SV=1|Endoglin OS=Mus musculus OX=10090 GN=Eng PE=1 SV=2	1.69504e+07	x24mo_2	soluble-aorta.xlsx	24	2	Aorta	Protein	Soluble
Eng	F7A1B4|Q3UAM9|Q63961	Endoglin OS=Mus musculus OX=10090 GN=Eng PE=1 SV=1|Endoglin OS=Mus musculus OX=10090 GN=Eng PE=1 SV=1|Endoglin OS=Mus musculus OX=10090 GN=Eng PE=1 SV=2	1.8666e+07	x24mo_3	soluble-aorta.xlsx	24	3	Aorta	Protein	Soluble
Eng	F7A1B4|Q3UAM9|Q63961	Endoglin OS=Mus musculus OX=10090 GN=Eng PE=1 SV=1|Endoglin OS=Mus musculus OX=10090 GN=Eng PE=1 SV=1|Endoglin OS=Mus musculus OX=10090 GN=Eng PE=1 SV=2	1.96582e+07	x24mo_4	soluble-aorta.xlsx	24	4	Aorta	Protein	Soluble
Eng	F7A1B4|Q3UAM9|Q63961	Endoglin OS=Mus musculus OX=10090 GN=Eng PE=1 SV=1|Endoglin OS=Mus musculus OX=10090 GN=Eng PE=1 SV=1|Endoglin OS=Mus musculus OX=10090 GN=Eng PE=1 SV=2	2.21556e+07	x30mo_1	soluble-aorta.xlsx	30	1	Aorta	Protein	Soluble
Eng	F7A1B4|Q3UAM9|Q63961	Endoglin OS=Mus musculus OX=10090 GN=Eng PE=1 SV=1|Endoglin OS=Mus musculus OX=10090 GN=Eng PE=1 SV=1|Endoglin OS=Mus musculus OX=10090 GN=Eng PE=1 SV=2	2.1566e+07	x30mo_2	soluble-aorta.xlsx	30	2	Aorta	Protein	Soluble
Eng	F7A1B4|Q3UAM9|Q63961	Endoglin OS=Mus musculus OX=10090 GN=Eng PE=1 SV=1|Endoglin OS=Mus musculus OX=10090 GN=Eng PE=1 SV=1|Endoglin OS=Mus musculus OX=10090 GN=Eng PE=1 SV=2	1.73516e+07	x30mo_3	soluble-aorta.xlsx	30	3	Aorta	Protein	Soluble
Eng	F7A1B4|Q3UAM9|Q63961	Endoglin OS=Mus musculus OX=10090 GN=Eng PE=1 SV=1|Endoglin OS=Mus musculus OX=10090 GN=Eng PE=1 SV=1|Endoglin OS=Mus musculus OX=10090 GN=Eng PE=1 SV=2	2.25927e+07	x30mo_4	soluble-aorta.xlsx	30	4	Aorta	Protein	Soluble
Engase	Q8BX80	Cytosolic endo-beta-N-acetylglucosaminidase OS=Mus musculus OX=10090 GN=Engase PE=1 SV=1	1.64692e+07	x6mo_1	soluble-aorta.xlsx	6	1	Aorta	Protein	Soluble
Engase	Q8BX80	Cytosolic endo-beta-N-acetylglucosaminidase OS=Mus musculus OX=10090 GN=Engase PE=1 SV=1	1.59944e+07	x6mo_2	soluble-aorta.xlsx	6	2	Aorta	Protein	Soluble
Engase	Q8BX80	Cytosolic endo-beta-N-acetylglucosaminidase OS=Mus musculus OX=10090 GN=Engase PE=1 SV=1	1.73889e+07	x6mo_3	soluble-aorta.xlsx	6	3	Aorta	Protein	Soluble
Engase	Q8BX80	Cytosolic endo-beta-N-acetylglucosaminidase OS=Mus musculus OX=10090 GN=Engase PE=1 SV=1	1.72297e+07	x6mo_4	soluble-aorta.xlsx	6	4	Aorta	Protein	Soluble
Engase	Q8BX80	Cytosolic endo-beta-N-acetylglucosaminidase OS=Mus musculus OX=10090 GN=Engase PE=1 SV=1	1.53572e+07	x15mo_1	soluble-aorta.xlsx	15	1	Aorta	Protein	Soluble
Engase	Q8BX80	Cytosolic endo-beta-N-acetylglucosaminidase OS=Mus musculus OX=10090 GN=Engase PE=1 SV=1	1.60007e+07	x15mo_2	soluble-aorta.xlsx	15	2	Aorta	Protein	Soluble
Engase	Q8BX80	Cytosolic endo-beta-N-acetylglucosaminidase OS=Mus musculus OX=10090 GN=Engase PE=1 SV=1	1.52972e+07	x15mo_3	soluble-aorta.xlsx	15	3	Aorta	Protein	Soluble
Engase	Q8BX80	Cytosolic endo-beta-N-acetylglucosaminidase OS=Mus musculus OX=10090 GN=Engase PE=1 SV=1	1.55566e+07	x15mo_4	soluble-aorta.xlsx	15	4	Aorta	Protein	Soluble
Engase	Q8BX80	Cytosolic endo-beta-N-acetylglucosaminidase OS=Mus musculus OX=10090 GN=Engase PE=1 SV=1	1.49314e+07	x24mo_1	soluble-aorta.xlsx	24	1	Aorta	Protein	Soluble
Engase	Q8BX80	Cytosolic endo-beta-N-acetylglucosaminidase OS=Mus musculus OX=10090 GN=Engase PE=1 SV=1	1.56306e+07	x24mo_2	soluble-aorta.xlsx	24	2	Aorta	Protein	Soluble
Engase	Q8BX80	Cytosolic endo-beta-N-acetylglucosaminidase OS=Mus musculus OX=10090 GN=Engase PE=1 SV=1	1.48798e+07	x24mo_3	soluble-aorta.xlsx	24	3	Aorta	Protein	Soluble
Engase	Q8BX80	Cytosolic endo-beta-N-acetylglucosaminidase OS=Mus musculus OX=10090 GN=Engase PE=1 SV=1	1.54796e+07	x24mo_4	soluble-aorta.xlsx	24	4	Aorta	Protein	Soluble
Engase	Q8BX80	Cytosolic endo-beta-N-acetylglucosaminidase OS=Mus musculus OX=10090 GN=Engase PE=1 SV=1	1.55072e+07	x30mo_1	soluble-aorta.xlsx	30	1	Aorta	Protein	Soluble
Engase	Q8BX80	Cytosolic endo-beta-N-acetylglucosaminidase OS=Mus musculus OX=10090 GN=Engase PE=1 SV=1	1.54857e+07	x30mo_2	soluble-aorta.xlsx	30	2	Aorta	Protein	Soluble
Engase	Q8BX80	Cytosolic endo-beta-N-acetylglucosaminidase OS=Mus musculus OX=10090 GN=Engase PE=1 SV=1	1.38234e+07	x30mo_3	soluble-aorta.xlsx	30	3	Aorta	Protein	Soluble
Engase	Q8BX80	Cytosolic endo-beta-N-acetylglucosaminidase OS=Mus musculus OX=10090 GN=Engase PE=1 SV=1	1.58049e+07	x30mo_4	soluble-aorta.xlsx	30	4	Aorta	Protein	Soluble
Eno1	P17182	Alpha-enolase OS=Mus musculus OX=10090 GN=Eno1 PE=1 SV=3	1.27848e+09	x6mo_1	soluble-aorta.xlsx	6	1	Aorta	Protein	Soluble
Eno1	P17182	Alpha-enolase OS=Mus musculus OX=10090 GN=Eno1 PE=1 SV=3	1.21035e+09	x6mo_2	soluble-aorta.xlsx	6	2	Aorta	Protein	Soluble
Eno1	P17182	Alpha-enolase OS=Mus musculus OX=10090 GN=Eno1 PE=1 SV=3	9.55665e+08	x6mo_3	soluble-aorta.xlsx	6	3	Aorta	Protein	Soluble
Eno1	P17182	Alpha-enolase OS=Mus musculus OX=10090 GN=Eno1 PE=1 SV=3	9.50451e+08	x6mo_4	soluble-aorta.xlsx	6	4	Aorta	Protein	Soluble
Eno1	P17182	Alpha-enolase OS=Mus musculus OX=10090 GN=Eno1 PE=1 SV=3	6.7261e+08	x15mo_1	soluble-aorta.xlsx	15	1	Aorta	Protein	Soluble
Eno1	P17182	Alpha-enolase OS=Mus musculus OX=10090 GN=Eno1 PE=1 SV=3	7.34695e+08	x15mo_2	soluble-aorta.xlsx	15	2	Aorta	Protein	Soluble
Eno1	P17182	Alpha-enolase OS=Mus musculus OX=10090 GN=Eno1 PE=1 SV=3	1.1409e+09	x15mo_3	soluble-aorta.xlsx	15	3	Aorta	Protein	Soluble
Eno1	P17182	Alpha-enolase OS=Mus musculus OX=10090 GN=Eno1 PE=1 SV=3	8.71645e+08	x15mo_4	soluble-aorta.xlsx	15	4	Aorta	Protein	Soluble
Eno1	P17182	Alpha-enolase OS=Mus musculus OX=10090 GN=Eno1 PE=1 SV=3	9.42694e+08	x24mo_1	soluble-aorta.xlsx	24	1	Aorta	Protein	Soluble
Eno1	P17182	Alpha-enolase OS=Mus musculus OX=10090 GN=Eno1 PE=1 SV=3	9.82892e+08	x24mo_2	soluble-aorta.xlsx	24	2	Aorta	Protein	Soluble
Eno1	P17182	Alpha-enolase OS=Mus musculus OX=10090 GN=Eno1 PE=1 SV=3	7.33959e+08	x24mo_3	soluble-aorta.xlsx	24	3	Aorta	Protein	Soluble
Eno1	P17182	Alpha-enolase OS=Mus musculus OX=10090 GN=Eno1 PE=1 SV=3	7.40354e+08	x24mo_4	soluble-aorta.xlsx	24	4	Aorta	Protein	Soluble
Eno1	P17182	Alpha-enolase OS=Mus musculus OX=10090 GN=Eno1 PE=1 SV=3	1.29146e+09	x30mo_1	soluble-aorta.xlsx	30	1	Aorta	Protein	Soluble
Eno1	P17182	Alpha-enolase OS=Mus musculus OX=10090 GN=Eno1 PE=1 SV=3	1.21359e+09	x30mo_2	soluble-aorta.xlsx	30	2	Aorta	Protein	Soluble
Eno1	P17182	Alpha-enolase OS=Mus musculus OX=10090 GN=Eno1 PE=1 SV=3	6.92241e+08	x30mo_3	soluble-aorta.xlsx	30	3	Aorta	Protein	Soluble
Eno1	P17182	Alpha-enolase OS=Mus musculus OX=10090 GN=Eno1 PE=1 SV=3	1.0099e+09	x30mo_4	soluble-aorta.xlsx	30	4	Aorta	Protein	Soluble
Eno2	A0A0N4SUX5|D3Z6E4|P17183	Phosphopyruvate hydratase OS=Mus musculus OX=10090 GN=Eno2 PE=1 SV=1|Phosphopyruvate hydratase OS=Mus musculus OX=10090 GN=Eno2 PE=1 SV=1|Gamma-enolase OS=Mus musculus OX=10090 GN=Eno2 PE=1 SV=2	2.18908e+07	x6mo_1	soluble-aorta.xlsx	6	1	Aorta	Protein	Soluble
Eno2	A0A0N4SUX5|D3Z6E4|P17183	Phosphopyruvate hydratase OS=Mus musculus OX=10090 GN=Eno2 PE=1 SV=1|Phosphopyruvate hydratase OS=Mus musculus OX=10090 GN=Eno2 PE=1 SV=1|Gamma-enolase OS=Mus musculus OX=10090 GN=Eno2 PE=1 SV=2	2.95398e+07	x6mo_2	soluble-aorta.xlsx	6	2	Aorta	Protein	Soluble
Eno2	A0A0N4SUX5|D3Z6E4|P17183	Phosphopyruvate hydratase OS=Mus musculus OX=10090 GN=Eno2 PE=1 SV=1|Phosphopyruvate hydratase OS=Mus musculus OX=10090 GN=Eno2 PE=1 SV=1|Gamma-enolase OS=Mus musculus OX=10090 GN=Eno2 PE=1 SV=2	2.28036e+07	x6mo_3	soluble-aorta.xlsx	6	3	Aorta	Protein	Soluble
Eno2	A0A0N4SUX5|D3Z6E4|P17183	Phosphopyruvate hydratase OS=Mus musculus OX=10090 GN=Eno2 PE=1 SV=1|Phosphopyruvate hydratase OS=Mus musculus OX=10090 GN=Eno2 PE=1 SV=1|Gamma-enolase OS=Mus musculus OX=10090 GN=Eno2 PE=1 SV=2	1.94026e+07	x6mo_4	soluble-aorta.xlsx	6	4	Aorta	Protein	Soluble
Eno2	A0A0N4SUX5|D3Z6E4|P17183	Phosphopyruvate hydratase OS=Mus musculus OX=10090 GN=Eno2 PE=1 SV=1|Phosphopyruvate hydratase OS=Mus musculus OX=10090 GN=Eno2 PE=1 SV=1|Gamma-enolase OS=Mus musculus OX=10090 GN=Eno2 PE=1 SV=2	1.7729e+07	x15mo_1	soluble-aorta.xlsx	15	1	Aorta	Protein	Soluble
Eno2	A0A0N4SUX5|D3Z6E4|P17183	Phosphopyruvate hydratase OS=Mus musculus OX=10090 GN=Eno2 PE=1 SV=1|Phosphopyruvate hydratase OS=Mus musculus OX=10090 GN=Eno2 PE=1 SV=1|Gamma-enolase OS=Mus musculus OX=10090 GN=Eno2 PE=1 SV=2	2.11368e+07	x15mo_2	soluble-aorta.xlsx	15	2	Aorta	Protein	Soluble
Eno2	A0A0N4SUX5|D3Z6E4|P17183	Phosphopyruvate hydratase OS=Mus musculus OX=10090 GN=Eno2 PE=1 SV=1|Phosphopyruvate hydratase OS=Mus musculus OX=10090 GN=Eno2 PE=1 SV=1|Gamma-enolase OS=Mus musculus OX=10090 GN=Eno2 PE=1 SV=2	2.15973e+07	x15mo_3	soluble-aorta.xlsx	15	3	Aorta	Protein	Soluble
Eno2	A0A0N4SUX5|D3Z6E4|P17183	Phosphopyruvate hydratase OS=Mus musculus OX=10090 GN=Eno2 PE=1 SV=1|Phosphopyruvate hydratase OS=Mus musculus OX=10090 GN=Eno2 PE=1 SV=1|Gamma-enolase OS=Mus musculus OX=10090 GN=Eno2 PE=1 SV=2	1.82799e+07	x15mo_4	soluble-aorta.xlsx	15	4	Aorta	Protein	Soluble
Eno2	A0A0N4SUX5|D3Z6E4|P17183	Phosphopyruvate hydratase OS=Mus musculus OX=10090 GN=Eno2 PE=1 SV=1|Phosphopyruvate hydratase OS=Mus musculus OX=10090 GN=Eno2 PE=1 SV=1|Gamma-enolase OS=Mus musculus OX=10090 GN=Eno2 PE=1 SV=2	2.28306e+07	x24mo_1	soluble-aorta.xlsx	24	1	Aorta	Protein	Soluble
Eno2	A0A0N4SUX5|D3Z6E4|P17183	Phosphopyruvate hydratase OS=Mus musculus OX=10090 GN=Eno2 PE=1 SV=1|Phosphopyruvate hydratase OS=Mus musculus OX=10090 GN=Eno2 PE=1 SV=1|Gamma-enolase OS=Mus musculus OX=10090 GN=Eno2 PE=1 SV=2	2.48879e+07	x24mo_2	soluble-aorta.xlsx	24	2	Aorta	Protein	Soluble
Eno2	A0A0N4SUX5|D3Z6E4|P17183	Phosphopyruvate hydratase OS=Mus musculus OX=10090 GN=Eno2 PE=1 SV=1|Phosphopyruvate hydratase OS=Mus musculus OX=10090 GN=Eno2 PE=1 SV=1|Gamma-enolase OS=Mus musculus OX=10090 GN=Eno2 PE=1 SV=2	2.43686e+07	x24mo_3	soluble-aorta.xlsx	24	3	Aorta	Protein	Soluble
Eno2	A0A0N4SUX5|D3Z6E4|P17183	Phosphopyruvate hydratase OS=Mus musculus OX=10090 GN=Eno2 PE=1 SV=1|Phosphopyruvate hydratase OS=Mus musculus OX=10090 GN=Eno2 PE=1 SV=1|Gamma-enolase OS=Mus musculus OX=10090 GN=Eno2 PE=1 SV=2	1.76427e+07	x24mo_4	soluble-aorta.xlsx	24	4	Aorta	Protein	Soluble
Eno2	A0A0N4SUX5|D3Z6E4|P17183	Phosphopyruvate hydratase OS=Mus musculus OX=10090 GN=Eno2 PE=1 SV=1|Phosphopyruvate hydratase OS=Mus musculus OX=10090 GN=Eno2 PE=1 SV=1|Gamma-enolase OS=Mus musculus OX=10090 GN=Eno2 PE=1 SV=2	2.40063e+07	x30mo_1	soluble-aorta.xlsx	30	1	Aorta	Protein	Soluble
Eno2	A0A0N4SUX5|D3Z6E4|P17183	Phosphopyruvate hydratase OS=Mus musculus OX=10090 GN=Eno2 PE=1 SV=1|Phosphopyruvate hydratase OS=Mus musculus OX=10090 GN=Eno2 PE=1 SV=1|Gamma-enolase OS=Mus musculus OX=10090 GN=Eno2 PE=1 SV=2	2.6147e+07	x30mo_2	soluble-aorta.xlsx	30	2	Aorta	Protein	Soluble
Eno2	A0A0N4SUX5|D3Z6E4|P17183	Phosphopyruvate hydratase OS=Mus musculus OX=10090 GN=Eno2 PE=1 SV=1|Phosphopyruvate hydratase OS=Mus musculus OX=10090 GN=Eno2 PE=1 SV=1|Gamma-enolase OS=Mus musculus OX=10090 GN=Eno2 PE=1 SV=2	2.00153e+07	x30mo_3	soluble-aorta.xlsx	30	3	Aorta	Protein	Soluble
Eno2	A0A0N4SUX5|D3Z6E4|P17183	Phosphopyruvate hydratase OS=Mus musculus OX=10090 GN=Eno2 PE=1 SV=1|Phosphopyruvate hydratase OS=Mus musculus OX=10090 GN=Eno2 PE=1 SV=1|Gamma-enolase OS=Mus musculus OX=10090 GN=Eno2 PE=1 SV=2	2.28661e+07	x30mo_4	soluble-aorta.xlsx	30	4	Aorta	Protein	Soluble
Eno3	P21550	Beta-enolase OS=Mus musculus OX=10090 GN=Eno3 PE=1 SV=3	1.76401e+08	x6mo_1	soluble-aorta.xlsx	6	1	Aorta	Protein	Soluble
Eno3	P21550	Beta-enolase OS=Mus musculus OX=10090 GN=Eno3 PE=1 SV=3	1.81668e+08	x6mo_2	soluble-aorta.xlsx	6	2	Aorta	Protein	Soluble
Eno3	P21550	Beta-enolase OS=Mus musculus OX=10090 GN=Eno3 PE=1 SV=3	1.66582e+08	x6mo_3	soluble-aorta.xlsx	6	3	Aorta	Protein	Soluble
Eno3	P21550	Beta-enolase OS=Mus musculus OX=10090 GN=Eno3 PE=1 SV=3	4.02062e+08	x6mo_4	soluble-aorta.xlsx	6	4	Aorta	Protein	Soluble
Eno3	P21550	Beta-enolase OS=Mus musculus OX=10090 GN=Eno3 PE=1 SV=3	2.64528e+08	x15mo_1	soluble-aorta.xlsx	15	1	Aorta	Protein	Soluble
Eno3	P21550	Beta-enolase OS=Mus musculus OX=10090 GN=Eno3 PE=1 SV=3	1.39366e+08	x15mo_2	soluble-aorta.xlsx	15	2	Aorta	Protein	Soluble
Eno3	P21550	Beta-enolase OS=Mus musculus OX=10090 GN=Eno3 PE=1 SV=3	1.90075e+08	x15mo_3	soluble-aorta.xlsx	15	3	Aorta	Protein	Soluble
Eno3	P21550	Beta-enolase OS=Mus musculus OX=10090 GN=Eno3 PE=1 SV=3	9.3484e+07	x15mo_4	soluble-aorta.xlsx	15	4	Aorta	Protein	Soluble
Eno3	P21550	Beta-enolase OS=Mus musculus OX=10090 GN=Eno3 PE=1 SV=3	9.96886e+07	x24mo_1	soluble-aorta.xlsx	24	1	Aorta	Protein	Soluble
Eno3	P21550	Beta-enolase OS=Mus musculus OX=10090 GN=Eno3 PE=1 SV=3	8.94325e+07	x24mo_2	soluble-aorta.xlsx	24	2	Aorta	Protein	Soluble
Eno3	P21550	Beta-enolase OS=Mus musculus OX=10090 GN=Eno3 PE=1 SV=3	7.2926e+07	x24mo_3	soluble-aorta.xlsx	24	3	Aorta	Protein	Soluble
Eno3	P21550	Beta-enolase OS=Mus musculus OX=10090 GN=Eno3 PE=1 SV=3	9.67394e+07	x24mo_4	soluble-aorta.xlsx	24	4	Aorta	Protein	Soluble
Eno3	P21550	Beta-enolase OS=Mus musculus OX=10090 GN=Eno3 PE=1 SV=3	8.68525e+07	x30mo_1	soluble-aorta.xlsx	30	1	Aorta	Protein	Soluble
Eno3	P21550	Beta-enolase OS=Mus musculus OX=10090 GN=Eno3 PE=1 SV=3	1.3522e+08	x30mo_2	soluble-aorta.xlsx	30	2	Aorta	Protein	Soluble
Eno3	P21550	Beta-enolase OS=Mus musculus OX=10090 GN=Eno3 PE=1 SV=3	8.35041e+07	x30mo_3	soluble-aorta.xlsx	30	3	Aorta	Protein	Soluble
Eno3	P21550	Beta-enolase OS=Mus musculus OX=10090 GN=Eno3 PE=1 SV=3	1.28202e+08	x30mo_4	soluble-aorta.xlsx	30	4	Aorta	Protein	Soluble
Enoph1	Q8BGB7|Q8BGB7-2	Enolase-phosphatase E1 OS=Mus musculus OX=10090 GN=Enoph1 PE=1 SV=1|Isoform 2 of Enolase-phosphatase E1 OS=Mus musculus OX=10090 GN=Enoph1	1.02345e+07	x6mo_1	soluble-aorta.xlsx	6	1	Aorta	Protein	Soluble
Enoph1	Q8BGB7|Q8BGB7-2	Enolase-phosphatase E1 OS=Mus musculus OX=10090 GN=Enoph1 PE=1 SV=1|Isoform 2 of Enolase-phosphatase E1 OS=Mus musculus OX=10090 GN=Enoph1	1.10134e+07	x6mo_2	soluble-aorta.xlsx	6	2	Aorta	Protein	Soluble
Enoph1	Q8BGB7|Q8BGB7-2	Enolase-phosphatase E1 OS=Mus musculus OX=10090 GN=Enoph1 PE=1 SV=1|Isoform 2 of Enolase-phosphatase E1 OS=Mus musculus OX=10090 GN=Enoph1	1.03181e+07	x6mo_3	soluble-aorta.xlsx	6	3	Aorta	Protein	Soluble
Enoph1	Q8BGB7|Q8BGB7-2	Enolase-phosphatase E1 OS=Mus musculus OX=10090 GN=Enoph1 PE=1 SV=1|Isoform 2 of Enolase-phosphatase E1 OS=Mus musculus OX=10090 GN=Enoph1	1.05661e+07	x6mo_4	soluble-aorta.xlsx	6	4	Aorta	Protein	Soluble
Enoph1	Q8BGB7|Q8BGB7-2	Enolase-phosphatase E1 OS=Mus musculus OX=10090 GN=Enoph1 PE=1 SV=1|Isoform 2 of Enolase-phosphatase E1 OS=Mus musculus OX=10090 GN=Enoph1	9.523e+06	x15mo_1	soluble-aorta.xlsx	15	1	Aorta	Protein	Soluble
Enoph1	Q8BGB7|Q8BGB7-2	Enolase-phosphatase E1 OS=Mus musculus OX=10090 GN=Enoph1 PE=1 SV=1|Isoform 2 of Enolase-phosphatase E1 OS=Mus musculus OX=10090 GN=Enoph1	1.02736e+07	x15mo_2	soluble-aorta.xlsx	15	2	Aorta	Protein	Soluble
Enoph1	Q8BGB7|Q8BGB7-2	Enolase-phosphatase E1 OS=Mus musculus OX=10090 GN=Enoph1 PE=1 SV=1|Isoform 2 of Enolase-phosphatase E1 OS=Mus musculus OX=10090 GN=Enoph1	1.05949e+07	x15mo_3	soluble-aorta.xlsx	15	3	Aorta	Protein	Soluble
Enoph1	Q8BGB7|Q8BGB7-2	Enolase-phosphatase E1 OS=Mus musculus OX=10090 GN=Enoph1 PE=1 SV=1|Isoform 2 of Enolase-phosphatase E1 OS=Mus musculus OX=10090 GN=Enoph1	1.01674e+07	x15mo_4	soluble-aorta.xlsx	15	4	Aorta	Protein	Soluble
Enoph1	Q8BGB7|Q8BGB7-2	Enolase-phosphatase E1 OS=Mus musculus OX=10090 GN=Enoph1 PE=1 SV=1|Isoform 2 of Enolase-phosphatase E1 OS=Mus musculus OX=10090 GN=Enoph1	1.07344e+07	x24mo_1	soluble-aorta.xlsx	24	1	Aorta	Protein	Soluble
Enoph1	Q8BGB7|Q8BGB7-2	Enolase-phosphatase E1 OS=Mus musculus OX=10090 GN=Enoph1 PE=1 SV=1|Isoform 2 of Enolase-phosphatase E1 OS=Mus musculus OX=10090 GN=Enoph1	1.04314e+07	x24mo_2	soluble-aorta.xlsx	24	2	Aorta	Protein	Soluble
Enoph1	Q8BGB7|Q8BGB7-2	Enolase-phosphatase E1 OS=Mus musculus OX=10090 GN=Enoph1 PE=1 SV=1|Isoform 2 of Enolase-phosphatase E1 OS=Mus musculus OX=10090 GN=Enoph1	9.90039e+06	x24mo_3	soluble-aorta.xlsx	24	3	Aorta	Protein	Soluble
Enoph1	Q8BGB7|Q8BGB7-2	Enolase-phosphatase E1 OS=Mus musculus OX=10090 GN=Enoph1 PE=1 SV=1|Isoform 2 of Enolase-phosphatase E1 OS=Mus musculus OX=10090 GN=Enoph1	1.01696e+07	x24mo_4	soluble-aorta.xlsx	24	4	Aorta	Protein	Soluble
Enoph1	Q8BGB7|Q8BGB7-2	Enolase-phosphatase E1 OS=Mus musculus OX=10090 GN=Enoph1 PE=1 SV=1|Isoform 2 of Enolase-phosphatase E1 OS=Mus musculus OX=10090 GN=Enoph1	8.75888e+06	x30mo_1	soluble-aorta.xlsx	30	1	Aorta	Protein	Soluble
Enoph1	Q8BGB7|Q8BGB7-2	Enolase-phosphatase E1 OS=Mus musculus OX=10090 GN=Enoph1 PE=1 SV=1|Isoform 2 of Enolase-phosphatase E1 OS=Mus musculus OX=10090 GN=Enoph1	9.21702e+06	x30mo_2	soluble-aorta.xlsx	30	2	Aorta	Protein	Soluble
Enoph1	Q8BGB7|Q8BGB7-2	Enolase-phosphatase E1 OS=Mus musculus OX=10090 GN=Enoph1 PE=1 SV=1|Isoform 2 of Enolase-phosphatase E1 OS=Mus musculus OX=10090 GN=Enoph1	8.90273e+06	x30mo_3	soluble-aorta.xlsx	30	3	Aorta	Protein	Soluble
Enoph1	Q8BGB7|Q8BGB7-2	Enolase-phosphatase E1 OS=Mus musculus OX=10090 GN=Enoph1 PE=1 SV=1|Isoform 2 of Enolase-phosphatase E1 OS=Mus musculus OX=10090 GN=Enoph1	9.29949e+06	x30mo_4	soluble-aorta.xlsx	30	4	Aorta	Protein	Soluble
Enpep	P16406	Glutamyl aminopeptidase OS=Mus musculus OX=10090 GN=Enpep PE=1 SV=1	1.43326e+08	x6mo_1	soluble-aorta.xlsx	6	1	Aorta	Protein	Soluble
Enpep	P16406	Glutamyl aminopeptidase OS=Mus musculus OX=10090 GN=Enpep PE=1 SV=1	1.46548e+08	x6mo_2	soluble-aorta.xlsx	6	2	Aorta	Protein	Soluble
Enpep	P16406	Glutamyl aminopeptidase OS=Mus musculus OX=10090 GN=Enpep PE=1 SV=1	1.48129e+08	x6mo_3	soluble-aorta.xlsx	6	3	Aorta	Protein	Soluble
Enpep	P16406	Glutamyl aminopeptidase OS=Mus musculus OX=10090 GN=Enpep PE=1 SV=1	1.44851e+08	x6mo_4	soluble-aorta.xlsx	6	4	Aorta	Protein	Soluble
Enpep	P16406	Glutamyl aminopeptidase OS=Mus musculus OX=10090 GN=Enpep PE=1 SV=1	1.55494e+08	x15mo_1	soluble-aorta.xlsx	15	1	Aorta	Protein	Soluble
Enpep	P16406	Glutamyl aminopeptidase OS=Mus musculus OX=10090 GN=Enpep PE=1 SV=1	1.61104e+08	x15mo_2	soluble-aorta.xlsx	15	2	Aorta	Protein	Soluble
Enpep	P16406	Glutamyl aminopeptidase OS=Mus musculus OX=10090 GN=Enpep PE=1 SV=1	1.50007e+08	x15mo_3	soluble-aorta.xlsx	15	3	Aorta	Protein	Soluble
Enpep	P16406	Glutamyl aminopeptidase OS=Mus musculus OX=10090 GN=Enpep PE=1 SV=1	1.54308e+08	x15mo_4	soluble-aorta.xlsx	15	4	Aorta	Protein	Soluble
Enpep	P16406	Glutamyl aminopeptidase OS=Mus musculus OX=10090 GN=Enpep PE=1 SV=1	1.66163e+08	x24mo_1	soluble-aorta.xlsx	24	1	Aorta	Protein	Soluble
Enpep	P16406	Glutamyl aminopeptidase OS=Mus musculus OX=10090 GN=Enpep PE=1 SV=1	1.6618e+08	x24mo_2	soluble-aorta.xlsx	24	2	Aorta	Protein	Soluble
Enpep	P16406	Glutamyl aminopeptidase OS=Mus musculus OX=10090 GN=Enpep PE=1 SV=1	1.827e+08	x24mo_3	soluble-aorta.xlsx	24	3	Aorta	Protein	Soluble
Enpep	P16406	Glutamyl aminopeptidase OS=Mus musculus OX=10090 GN=Enpep PE=1 SV=1	1.72915e+08	x24mo_4	soluble-aorta.xlsx	24	4	Aorta	Protein	Soluble
Enpep	P16406	Glutamyl aminopeptidase OS=Mus musculus OX=10090 GN=Enpep PE=1 SV=1	1.49781e+08	x30mo_1	soluble-aorta.xlsx	30	1	Aorta	Protein	Soluble
Enpep	P16406	Glutamyl aminopeptidase OS=Mus musculus OX=10090 GN=Enpep PE=1 SV=1	1.70883e+08	x30mo_2	soluble-aorta.xlsx	30	2	Aorta	Protein	Soluble
Enpep	P16406	Glutamyl aminopeptidase OS=Mus musculus OX=10090 GN=Enpep PE=1 SV=1	1.81497e+08	x30mo_3	soluble-aorta.xlsx	30	3	Aorta	Protein	Soluble
Enpep	P16406	Glutamyl aminopeptidase OS=Mus musculus OX=10090 GN=Enpep PE=1 SV=1	1.71956e+08	x30mo_4	soluble-aorta.xlsx	30	4	Aorta	Protein	Soluble
Enpp1	A0A0R4J1Q7|G3X9S2|P06802|P06802-2	Ectonucleotide pyrophosphatase/phosphodiesterase family member 1 OS=Mus musculus OX=10090 GN=Enpp1 PE=1 SV=1|Ectonucleotide pyrophosphatase/phosphodiesterase family member 1 OS=Mus musculus OX=10090 GN=Enpp1 PE=1 SV=1|Ectonucleotide pyrophosphatase/phosphodiesterase family member 1 OS=Mus musculus OX=10090 GN=Enpp1 PE=1 SV=4|Isoform 1 of Ectonucleotide pyrophosphatase/phosphodiesterase family member 1 OS=Mus musculus OX=10090 GN=Enpp1	1.03803e+07	x6mo_1	soluble-aorta.xlsx	6	1	Aorta	Protein	Soluble
Enpp1	A0A0R4J1Q7|G3X9S2|P06802|P06802-2	Ectonucleotide pyrophosphatase/phosphodiesterase family member 1 OS=Mus musculus OX=10090 GN=Enpp1 PE=1 SV=1|Ectonucleotide pyrophosphatase/phosphodiesterase family member 1 OS=Mus musculus OX=10090 GN=Enpp1 PE=1 SV=1|Ectonucleotide pyrophosphatase/phosphodiesterase family member 1 OS=Mus musculus OX=10090 GN=Enpp1 PE=1 SV=4|Isoform 1 of Ectonucleotide pyrophosphatase/phosphodiesterase family member 1 OS=Mus musculus OX=10090 GN=Enpp1	1.16452e+07	x6mo_2	soluble-aorta.xlsx	6	2	Aorta	Protein	Soluble
Enpp1	A0A0R4J1Q7|G3X9S2|P06802|P06802-2	Ectonucleotide pyrophosphatase/phosphodiesterase family member 1 OS=Mus musculus OX=10090 GN=Enpp1 PE=1 SV=1|Ectonucleotide pyrophosphatase/phosphodiesterase family member 1 OS=Mus musculus OX=10090 GN=Enpp1 PE=1 SV=1|Ectonucleotide pyrophosphatase/phosphodiesterase family member 1 OS=Mus musculus OX=10090 GN=Enpp1 PE=1 SV=4|Isoform 1 of Ectonucleotide pyrophosphatase/phosphodiesterase family member 1 OS=Mus musculus OX=10090 GN=Enpp1	1.04558e+07	x6mo_3	soluble-aorta.xlsx	6	3	Aorta	Protein	Soluble
Enpp1	A0A0R4J1Q7|G3X9S2|P06802|P06802-2	Ectonucleotide pyrophosphatase/phosphodiesterase family member 1 OS=Mus musculus OX=10090 GN=Enpp1 PE=1 SV=1|Ectonucleotide pyrophosphatase/phosphodiesterase family member 1 OS=Mus musculus OX=10090 GN=Enpp1 PE=1 SV=1|Ectonucleotide pyrophosphatase/phosphodiesterase family member 1 OS=Mus musculus OX=10090 GN=Enpp1 PE=1 SV=4|Isoform 1 of Ectonucleotide pyrophosphatase/phosphodiesterase family member 1 OS=Mus musculus OX=10090 GN=Enpp1	1.2415e+07	x6mo_4	soluble-aorta.xlsx	6	4	Aorta	Protein	Soluble
Enpp1	A0A0R4J1Q7|G3X9S2|P06802|P06802-2	Ectonucleotide pyrophosphatase/phosphodiesterase family member 1 OS=Mus musculus OX=10090 GN=Enpp1 PE=1 SV=1|Ectonucleotide pyrophosphatase/phosphodiesterase family member 1 OS=Mus musculus OX=10090 GN=Enpp1 PE=1 SV=1|Ectonucleotide pyrophosphatase/phosphodiesterase family member 1 OS=Mus musculus OX=10090 GN=Enpp1 PE=1 SV=4|Isoform 1 of Ectonucleotide pyrophosphatase/phosphodiesterase family member 1 OS=Mus musculus OX=10090 GN=Enpp1	1.26506e+07	x15mo_1	soluble-aorta.xlsx	15	1	Aorta	Protein	Soluble
Enpp1	A0A0R4J1Q7|G3X9S2|P06802|P06802-2	Ectonucleotide pyrophosphatase/phosphodiesterase family member 1 OS=Mus musculus OX=10090 GN=Enpp1 PE=1 SV=1|Ectonucleotide pyrophosphatase/phosphodiesterase family member 1 OS=Mus musculus OX=10090 GN=Enpp1 PE=1 SV=1|Ectonucleotide pyrophosphatase/phosphodiesterase family member 1 OS=Mus musculus OX=10090 GN=Enpp1 PE=1 SV=4|Isoform 1 of Ectonucleotide pyrophosphatase/phosphodiesterase family member 1 OS=Mus musculus OX=10090 GN=Enpp1	1.22596e+07	x15mo_2	soluble-aorta.xlsx	15	2	Aorta	Protein	Soluble
Enpp1	A0A0R4J1Q7|G3X9S2|P06802|P06802-2	Ectonucleotide pyrophosphatase/phosphodiesterase family member 1 OS=Mus musculus OX=10090 GN=Enpp1 PE=1 SV=1|Ectonucleotide pyrophosphatase/phosphodiesterase family member 1 OS=Mus musculus OX=10090 GN=Enpp1 PE=1 SV=1|Ectonucleotide pyrophosphatase/phosphodiesterase family member 1 OS=Mus musculus OX=10090 GN=Enpp1 PE=1 SV=4|Isoform 1 of Ectonucleotide pyrophosphatase/phosphodiesterase family member 1 OS=Mus musculus OX=10090 GN=Enpp1	1.13405e+07	x15mo_3	soluble-aorta.xlsx	15	3	Aorta	Protein	Soluble
Enpp1	A0A0R4J1Q7|G3X9S2|P06802|P06802-2	Ectonucleotide pyrophosphatase/phosphodiesterase family member 1 OS=Mus musculus OX=10090 GN=Enpp1 PE=1 SV=1|Ectonucleotide pyrophosphatase/phosphodiesterase family member 1 OS=Mus musculus OX=10090 GN=Enpp1 PE=1 SV=1|Ectonucleotide pyrophosphatase/phosphodiesterase family member 1 OS=Mus musculus OX=10090 GN=Enpp1 PE=1 SV=4|Isoform 1 of Ectonucleotide pyrophosphatase/phosphodiesterase family member 1 OS=Mus musculus OX=10090 GN=Enpp1	1.32175e+07	x15mo_4	soluble-aorta.xlsx	15	4	Aorta	Protein	Soluble
Enpp1	A0A0R4J1Q7|G3X9S2|P06802|P06802-2	Ectonucleotide pyrophosphatase/phosphodiesterase family member 1 OS=Mus musculus OX=10090 GN=Enpp1 PE=1 SV=1|Ectonucleotide pyrophosphatase/phosphodiesterase family member 1 OS=Mus musculus OX=10090 GN=Enpp1 PE=1 SV=1|Ectonucleotide pyrophosphatase/phosphodiesterase family member 1 OS=Mus musculus OX=10090 GN=Enpp1 PE=1 SV=4|Isoform 1 of Ectonucleotide pyrophosphatase/phosphodiesterase family member 1 OS=Mus musculus OX=10090 GN=Enpp1	1.26716e+07	x24mo_1	soluble-aorta.xlsx	24	1	Aorta	Protein	Soluble
Enpp1	A0A0R4J1Q7|G3X9S2|P06802|P06802-2	Ectonucleotide pyrophosphatase/phosphodiesterase family member 1 OS=Mus musculus OX=10090 GN=Enpp1 PE=1 SV=1|Ectonucleotide pyrophosphatase/phosphodiesterase family member 1 OS=Mus musculus OX=10090 GN=Enpp1 PE=1 SV=1|Ectonucleotide pyrophosphatase/phosphodiesterase family member 1 OS=Mus musculus OX=10090 GN=Enpp1 PE=1 SV=4|Isoform 1 of Ectonucleotide pyrophosphatase/phosphodiesterase family member 1 OS=Mus musculus OX=10090 GN=Enpp1	1.22063e+07	x24mo_2	soluble-aorta.xlsx	24	2	Aorta	Protein	Soluble
Enpp1	A0A0R4J1Q7|G3X9S2|P06802|P06802-2	Ectonucleotide pyrophosphatase/phosphodiesterase family member 1 OS=Mus musculus OX=10090 GN=Enpp1 PE=1 SV=1|Ectonucleotide pyrophosphatase/phosphodiesterase family member 1 OS=Mus musculus OX=10090 GN=Enpp1 PE=1 SV=1|Ectonucleotide pyrophosphatase/phosphodiesterase family member 1 OS=Mus musculus OX=10090 GN=Enpp1 PE=1 SV=4|Isoform 1 of Ectonucleotide pyrophosphatase/phosphodiesterase family member 1 OS=Mus musculus OX=10090 GN=Enpp1	1.14382e+07	x24mo_3	soluble-aorta.xlsx	24	3	Aorta	Protein	Soluble
Enpp1	A0A0R4J1Q7|G3X9S2|P06802|P06802-2	Ectonucleotide pyrophosphatase/phosphodiesterase family member 1 OS=Mus musculus OX=10090 GN=Enpp1 PE=1 SV=1|Ectonucleotide pyrophosphatase/phosphodiesterase family member 1 OS=Mus musculus OX=10090 GN=Enpp1 PE=1 SV=1|Ectonucleotide pyrophosphatase/phosphodiesterase family member 1 OS=Mus musculus OX=10090 GN=Enpp1 PE=1 SV=4|Isoform 1 of Ectonucleotide pyrophosphatase/phosphodiesterase family member 1 OS=Mus musculus OX=10090 GN=Enpp1	1.2693e+07	x24mo_4	soluble-aorta.xlsx	24	4	Aorta	Protein	Soluble
Enpp1	A0A0R4J1Q7|G3X9S2|P06802|P06802-2	Ectonucleotide pyrophosphatase/phosphodiesterase family member 1 OS=Mus musculus OX=10090 GN=Enpp1 PE=1 SV=1|Ectonucleotide pyrophosphatase/phosphodiesterase family member 1 OS=Mus musculus OX=10090 GN=Enpp1 PE=1 SV=1|Ectonucleotide pyrophosphatase/phosphodiesterase family member 1 OS=Mus musculus OX=10090 GN=Enpp1 PE=1 SV=4|Isoform 1 of Ectonucleotide pyrophosphatase/phosphodiesterase family member 1 OS=Mus musculus OX=10090 GN=Enpp1	1.27125e+07	x30mo_1	soluble-aorta.xlsx	30	1	Aorta	Protein	Soluble
Enpp1	A0A0R4J1Q7|G3X9S2|P06802|P06802-2	Ectonucleotide pyrophosphatase/phosphodiesterase family member 1 OS=Mus musculus OX=10090 GN=Enpp1 PE=1 SV=1|Ectonucleotide pyrophosphatase/phosphodiesterase family member 1 OS=Mus musculus OX=10090 GN=Enpp1 PE=1 SV=1|Ectonucleotide pyrophosphatase/phosphodiesterase family member 1 OS=Mus musculus OX=10090 GN=Enpp1 PE=1 SV=4|Isoform 1 of Ectonucleotide pyrophosphatase/phosphodiesterase family member 1 OS=Mus musculus OX=10090 GN=Enpp1	1.3206e+07	x30mo_2	soluble-aorta.xlsx	30	2	Aorta	Protein	Soluble
Enpp1	A0A0R4J1Q7|G3X9S2|P06802|P06802-2	Ectonucleotide pyrophosphatase/phosphodiesterase family member 1 OS=Mus musculus OX=10090 GN=Enpp1 PE=1 SV=1|Ectonucleotide pyrophosphatase/phosphodiesterase family member 1 OS=Mus musculus OX=10090 GN=Enpp1 PE=1 SV=1|Ectonucleotide pyrophosphatase/phosphodiesterase family member 1 OS=Mus musculus OX=10090 GN=Enpp1 PE=1 SV=4|Isoform 1 of Ectonucleotide pyrophosphatase/phosphodiesterase family member 1 OS=Mus musculus OX=10090 GN=Enpp1	1.21851e+07	x30mo_3	soluble-aorta.xlsx	30	3	Aorta	Protein	Soluble
Enpp1	A0A0R4J1Q7|G3X9S2|P06802|P06802-2	Ectonucleotide pyrophosphatase/phosphodiesterase family member 1 OS=Mus musculus OX=10090 GN=Enpp1 PE=1 SV=1|Ectonucleotide pyrophosphatase/phosphodiesterase family member 1 OS=Mus musculus OX=10090 GN=Enpp1 PE=1 SV=1|Ectonucleotide pyrophosphatase/phosphodiesterase family member 1 OS=Mus musculus OX=10090 GN=Enpp1 PE=1 SV=4|Isoform 1 of Ectonucleotide pyrophosphatase/phosphodiesterase family member 1 OS=Mus musculus OX=10090 GN=Enpp1	1.20489e+07	x30mo_4	soluble-aorta.xlsx	30	4	Aorta	Protein	Soluble
Ensa	P60840|P60840-2	Alpha-endosulfine OS=Mus musculus OX=10090 GN=Ensa PE=1 SV=1|Isoform 2 of Alpha-endosulfine OS=Mus musculus OX=10090 GN=Ensa	4.51963e+07	x6mo_1	soluble-aorta.xlsx	6	1	Aorta	Protein	Soluble
Ensa	P60840|P60840-2	Alpha-endosulfine OS=Mus musculus OX=10090 GN=Ensa PE=1 SV=1|Isoform 2 of Alpha-endosulfine OS=Mus musculus OX=10090 GN=Ensa	4.75906e+07	x6mo_2	soluble-aorta.xlsx	6	2	Aorta	Protein	Soluble
Ensa	P60840|P60840-2	Alpha-endosulfine OS=Mus musculus OX=10090 GN=Ensa PE=1 SV=1|Isoform 2 of Alpha-endosulfine OS=Mus musculus OX=10090 GN=Ensa	4.66069e+07	x6mo_3	soluble-aorta.xlsx	6	3	Aorta	Protein	Soluble
Ensa	P60840|P60840-2	Alpha-endosulfine OS=Mus musculus OX=10090 GN=Ensa PE=1 SV=1|Isoform 2 of Alpha-endosulfine OS=Mus musculus OX=10090 GN=Ensa	4.59244e+07	x6mo_4	soluble-aorta.xlsx	6	4	Aorta	Protein	Soluble
Ensa	P60840|P60840-2	Alpha-endosulfine OS=Mus musculus OX=10090 GN=Ensa PE=1 SV=1|Isoform 2 of Alpha-endosulfine OS=Mus musculus OX=10090 GN=Ensa	3.57589e+07	x15mo_1	soluble-aorta.xlsx	15	1	Aorta	Protein	Soluble
Ensa	P60840|P60840-2	Alpha-endosulfine OS=Mus musculus OX=10090 GN=Ensa PE=1 SV=1|Isoform 2 of Alpha-endosulfine OS=Mus musculus OX=10090 GN=Ensa	3.90835e+07	x15mo_2	soluble-aorta.xlsx	15	2	Aorta	Protein	Soluble
Ensa	P60840|P60840-2	Alpha-endosulfine OS=Mus musculus OX=10090 GN=Ensa PE=1 SV=1|Isoform 2 of Alpha-endosulfine OS=Mus musculus OX=10090 GN=Ensa	4.17627e+07	x15mo_3	soluble-aorta.xlsx	15	3	Aorta	Protein	Soluble
Ensa	P60840|P60840-2	Alpha-endosulfine OS=Mus musculus OX=10090 GN=Ensa PE=1 SV=1|Isoform 2 of Alpha-endosulfine OS=Mus musculus OX=10090 GN=Ensa	4.01067e+07	x15mo_4	soluble-aorta.xlsx	15	4	Aorta	Protein	Soluble
Ensa	P60840|P60840-2	Alpha-endosulfine OS=Mus musculus OX=10090 GN=Ensa PE=1 SV=1|Isoform 2 of Alpha-endosulfine OS=Mus musculus OX=10090 GN=Ensa	4.32415e+07	x24mo_1	soluble-aorta.xlsx	24	1	Aorta	Protein	Soluble
Ensa	P60840|P60840-2	Alpha-endosulfine OS=Mus musculus OX=10090 GN=Ensa PE=1 SV=1|Isoform 2 of Alpha-endosulfine OS=Mus musculus OX=10090 GN=Ensa	4.22694e+07	x24mo_2	soluble-aorta.xlsx	24	2	Aorta	Protein	Soluble
Ensa	P60840|P60840-2	Alpha-endosulfine OS=Mus musculus OX=10090 GN=Ensa PE=1 SV=1|Isoform 2 of Alpha-endosulfine OS=Mus musculus OX=10090 GN=Ensa	4.47247e+07	x24mo_3	soluble-aorta.xlsx	24	3	Aorta	Protein	Soluble
Ensa	P60840|P60840-2	Alpha-endosulfine OS=Mus musculus OX=10090 GN=Ensa PE=1 SV=1|Isoform 2 of Alpha-endosulfine OS=Mus musculus OX=10090 GN=Ensa	3.95981e+07	x24mo_4	soluble-aorta.xlsx	24	4	Aorta	Protein	Soluble
Ensa	P60840|P60840-2	Alpha-endosulfine OS=Mus musculus OX=10090 GN=Ensa PE=1 SV=1|Isoform 2 of Alpha-endosulfine OS=Mus musculus OX=10090 GN=Ensa	3.83343e+07	x30mo_1	soluble-aorta.xlsx	30	1	Aorta	Protein	Soluble
Ensa	P60840|P60840-2	Alpha-endosulfine OS=Mus musculus OX=10090 GN=Ensa PE=1 SV=1|Isoform 2 of Alpha-endosulfine OS=Mus musculus OX=10090 GN=Ensa	4.00428e+07	x30mo_2	soluble-aorta.xlsx	30	2	Aorta	Protein	Soluble
Ensa	P60840|P60840-2	Alpha-endosulfine OS=Mus musculus OX=10090 GN=Ensa PE=1 SV=1|Isoform 2 of Alpha-endosulfine OS=Mus musculus OX=10090 GN=Ensa	3.98219e+07	x30mo_3	soluble-aorta.xlsx	30	3	Aorta	Protein	Soluble
Ensa	P60840|P60840-2	Alpha-endosulfine OS=Mus musculus OX=10090 GN=Ensa PE=1 SV=1|Isoform 2 of Alpha-endosulfine OS=Mus musculus OX=10090 GN=Ensa	3.84757e+07	x30mo_4	soluble-aorta.xlsx	30	4	Aorta	Protein	Soluble
Entpd1	P55772|Q8CDV7	Ectonucleoside triphosphate diphosphohydrolase 1 OS=Mus musculus OX=10090 GN=Entpd1 PE=1 SV=1	7.12252e+07	x6mo_1	soluble-aorta.xlsx	6	1	Aorta	Protein	Soluble
Entpd1	P55772|Q8CDV7	Ectonucleoside triphosphate diphosphohydrolase 1 OS=Mus musculus OX=10090 GN=Entpd1 PE=1 SV=1	8.91608e+07	x6mo_2	soluble-aorta.xlsx	6	2	Aorta	Protein	Soluble
Entpd1	P55772|Q8CDV7	Ectonucleoside triphosphate diphosphohydrolase 1 OS=Mus musculus OX=10090 GN=Entpd1 PE=1 SV=1	8.04532e+07	x6mo_3	soluble-aorta.xlsx	6	3	Aorta	Protein	Soluble
Entpd1	P55772|Q8CDV7	Ectonucleoside triphosphate diphosphohydrolase 1 OS=Mus musculus OX=10090 GN=Entpd1 PE=1 SV=1	7.83172e+07	x6mo_4	soluble-aorta.xlsx	6	4	Aorta	Protein	Soluble
Entpd1	P55772|Q8CDV7	Ectonucleoside triphosphate diphosphohydrolase 1 OS=Mus musculus OX=10090 GN=Entpd1 PE=1 SV=1	9.78262e+07	x15mo_1	soluble-aorta.xlsx	15	1	Aorta	Protein	Soluble
Entpd1	P55772|Q8CDV7	Ectonucleoside triphosphate diphosphohydrolase 1 OS=Mus musculus OX=10090 GN=Entpd1 PE=1 SV=1	1.09103e+08	x15mo_2	soluble-aorta.xlsx	15	2	Aorta	Protein	Soluble
Entpd1	P55772|Q8CDV7	Ectonucleoside triphosphate diphosphohydrolase 1 OS=Mus musculus OX=10090 GN=Entpd1 PE=1 SV=1	9.94181e+07	x15mo_3	soluble-aorta.xlsx	15	3	Aorta	Protein	Soluble
Entpd1	P55772|Q8CDV7	Ectonucleoside triphosphate diphosphohydrolase 1 OS=Mus musculus OX=10090 GN=Entpd1 PE=1 SV=1	1.08204e+08	x15mo_4	soluble-aorta.xlsx	15	4	Aorta	Protein	Soluble
Entpd1	P55772|Q8CDV7	Ectonucleoside triphosphate diphosphohydrolase 1 OS=Mus musculus OX=10090 GN=Entpd1 PE=1 SV=1	1.02687e+08	x24mo_1	soluble-aorta.xlsx	24	1	Aorta	Protein	Soluble
Entpd1	P55772|Q8CDV7	Ectonucleoside triphosphate diphosphohydrolase 1 OS=Mus musculus OX=10090 GN=Entpd1 PE=1 SV=1	9.51573e+07	x24mo_2	soluble-aorta.xlsx	24	2	Aorta	Protein	Soluble
Entpd1	P55772|Q8CDV7	Ectonucleoside triphosphate diphosphohydrolase 1 OS=Mus musculus OX=10090 GN=Entpd1 PE=1 SV=1	9.56154e+07	x24mo_3	soluble-aorta.xlsx	24	3	Aorta	Protein	Soluble
Entpd1	P55772|Q8CDV7	Ectonucleoside triphosphate diphosphohydrolase 1 OS=Mus musculus OX=10090 GN=Entpd1 PE=1 SV=1	9.83394e+07	x24mo_4	soluble-aorta.xlsx	24	4	Aorta	Protein	Soluble
Entpd1	P55772|Q8CDV7	Ectonucleoside triphosphate diphosphohydrolase 1 OS=Mus musculus OX=10090 GN=Entpd1 PE=1 SV=1	8.99323e+07	x30mo_1	soluble-aorta.xlsx	30	1	Aorta	Protein	Soluble
Entpd1	P55772|Q8CDV7	Ectonucleoside triphosphate diphosphohydrolase 1 OS=Mus musculus OX=10090 GN=Entpd1 PE=1 SV=1	1.00758e+08	x30mo_2	soluble-aorta.xlsx	30	2	Aorta	Protein	Soluble
Entpd1	P55772|Q8CDV7	Ectonucleoside triphosphate diphosphohydrolase 1 OS=Mus musculus OX=10090 GN=Entpd1 PE=1 SV=1	1.04432e+08	x30mo_3	soluble-aorta.xlsx	30	3	Aorta	Protein	Soluble
Entpd1	P55772|Q8CDV7	Ectonucleoside triphosphate diphosphohydrolase 1 OS=Mus musculus OX=10090 GN=Entpd1 PE=1 SV=1	9.40913e+07	x30mo_4	soluble-aorta.xlsx	30	4	Aorta	Protein	Soluble
Entpd2	O55026	Ectonucleoside triphosphate diphosphohydrolase 2 OS=Mus musculus OX=10090 GN=Entpd2 PE=1 SV=2	8.21312e+07	x6mo_1	soluble-aorta.xlsx	6	1	Aorta	Protein	Soluble
Entpd2	O55026	Ectonucleoside triphosphate diphosphohydrolase 2 OS=Mus musculus OX=10090 GN=Entpd2 PE=1 SV=2	8.53175e+07	x6mo_2	soluble-aorta.xlsx	6	2	Aorta	Protein	Soluble
Entpd2	O55026	Ectonucleoside triphosphate diphosphohydrolase 2 OS=Mus musculus OX=10090 GN=Entpd2 PE=1 SV=2	8.42525e+07	x6mo_3	soluble-aorta.xlsx	6	3	Aorta	Protein	Soluble
Entpd2	O55026	Ectonucleoside triphosphate diphosphohydrolase 2 OS=Mus musculus OX=10090 GN=Entpd2 PE=1 SV=2	9.43643e+07	x6mo_4	soluble-aorta.xlsx	6	4	Aorta	Protein	Soluble
Entpd2	O55026	Ectonucleoside triphosphate diphosphohydrolase 2 OS=Mus musculus OX=10090 GN=Entpd2 PE=1 SV=2	9.83004e+07	x15mo_1	soluble-aorta.xlsx	15	1	Aorta	Protein	Soluble
Entpd2	O55026	Ectonucleoside triphosphate diphosphohydrolase 2 OS=Mus musculus OX=10090 GN=Entpd2 PE=1 SV=2	1.01868e+08	x15mo_2	soluble-aorta.xlsx	15	2	Aorta	Protein	Soluble
Entpd2	O55026	Ectonucleoside triphosphate diphosphohydrolase 2 OS=Mus musculus OX=10090 GN=Entpd2 PE=1 SV=2	8.41918e+07	x15mo_3	soluble-aorta.xlsx	15	3	Aorta	Protein	Soluble
Entpd2	O55026	Ectonucleoside triphosphate diphosphohydrolase 2 OS=Mus musculus OX=10090 GN=Entpd2 PE=1 SV=2	9.02467e+07	x15mo_4	soluble-aorta.xlsx	15	4	Aorta	Protein	Soluble
Entpd2	O55026	Ectonucleoside triphosphate diphosphohydrolase 2 OS=Mus musculus OX=10090 GN=Entpd2 PE=1 SV=2	7.53348e+07	x24mo_1	soluble-aorta.xlsx	24	1	Aorta	Protein	Soluble
Entpd2	O55026	Ectonucleoside triphosphate diphosphohydrolase 2 OS=Mus musculus OX=10090 GN=Entpd2 PE=1 SV=2	8.69195e+07	x24mo_2	soluble-aorta.xlsx	24	2	Aorta	Protein	Soluble
Entpd2	O55026	Ectonucleoside triphosphate diphosphohydrolase 2 OS=Mus musculus OX=10090 GN=Entpd2 PE=1 SV=2	7.92236e+07	x24mo_3	soluble-aorta.xlsx	24	3	Aorta	Protein	Soluble
Entpd2	O55026	Ectonucleoside triphosphate diphosphohydrolase 2 OS=Mus musculus OX=10090 GN=Entpd2 PE=1 SV=2	8.56746e+07	x24mo_4	soluble-aorta.xlsx	24	4	Aorta	Protein	Soluble
Entpd2	O55026	Ectonucleoside triphosphate diphosphohydrolase 2 OS=Mus musculus OX=10090 GN=Entpd2 PE=1 SV=2	6.65982e+07	x30mo_1	soluble-aorta.xlsx	30	1	Aorta	Protein	Soluble
Entpd2	O55026	Ectonucleoside triphosphate diphosphohydrolase 2 OS=Mus musculus OX=10090 GN=Entpd2 PE=1 SV=2	7.83828e+07	x30mo_2	soluble-aorta.xlsx	30	2	Aorta	Protein	Soluble
Entpd2	O55026	Ectonucleoside triphosphate diphosphohydrolase 2 OS=Mus musculus OX=10090 GN=Entpd2 PE=1 SV=2	7.60361e+07	x30mo_3	soluble-aorta.xlsx	30	3	Aorta	Protein	Soluble
Entpd2	O55026	Ectonucleoside triphosphate diphosphohydrolase 2 OS=Mus musculus OX=10090 GN=Entpd2 PE=1 SV=2	8.51305e+07	x30mo_4	soluble-aorta.xlsx	30	4	Aorta	Protein	Soluble
Entpd4	Q9DBT4|Q9DBT4-2	Ectonucleoside triphosphate diphosphohydrolase 4 OS=Mus musculus OX=10090 GN=Entpd4 PE=1 SV=1|Isoform 2 of Ectonucleoside triphosphate diphosphohydrolase 4 OS=Mus musculus OX=10090 GN=Entpd4	1.24755e+07	x6mo_1	soluble-aorta.xlsx	6	1	Aorta	Protein	Soluble
Entpd4	Q9DBT4|Q9DBT4-2	Ectonucleoside triphosphate diphosphohydrolase 4 OS=Mus musculus OX=10090 GN=Entpd4 PE=1 SV=1|Isoform 2 of Ectonucleoside triphosphate diphosphohydrolase 4 OS=Mus musculus OX=10090 GN=Entpd4	1.48202e+07	x6mo_2	soluble-aorta.xlsx	6	2	Aorta	Protein	Soluble
Entpd4	Q9DBT4|Q9DBT4-2	Ectonucleoside triphosphate diphosphohydrolase 4 OS=Mus musculus OX=10090 GN=Entpd4 PE=1 SV=1|Isoform 2 of Ectonucleoside triphosphate diphosphohydrolase 4 OS=Mus musculus OX=10090 GN=Entpd4	1.56791e+07	x6mo_3	soluble-aorta.xlsx	6	3	Aorta	Protein	Soluble
Entpd4	Q9DBT4|Q9DBT4-2	Ectonucleoside triphosphate diphosphohydrolase 4 OS=Mus musculus OX=10090 GN=Entpd4 PE=1 SV=1|Isoform 2 of Ectonucleoside triphosphate diphosphohydrolase 4 OS=Mus musculus OX=10090 GN=Entpd4	1.55232e+07	x6mo_4	soluble-aorta.xlsx	6	4	Aorta	Protein	Soluble
Entpd4	Q9DBT4|Q9DBT4-2	Ectonucleoside triphosphate diphosphohydrolase 4 OS=Mus musculus OX=10090 GN=Entpd4 PE=1 SV=1|Isoform 2 of Ectonucleoside triphosphate diphosphohydrolase 4 OS=Mus musculus OX=10090 GN=Entpd4	1.6348e+07	x15mo_1	soluble-aorta.xlsx	15	1	Aorta	Protein	Soluble
Entpd4	Q9DBT4|Q9DBT4-2	Ectonucleoside triphosphate diphosphohydrolase 4 OS=Mus musculus OX=10090 GN=Entpd4 PE=1 SV=1|Isoform 2 of Ectonucleoside triphosphate diphosphohydrolase 4 OS=Mus musculus OX=10090 GN=Entpd4	1.5185e+07	x15mo_2	soluble-aorta.xlsx	15	2	Aorta	Protein	Soluble
Entpd4	Q9DBT4|Q9DBT4-2	Ectonucleoside triphosphate diphosphohydrolase 4 OS=Mus musculus OX=10090 GN=Entpd4 PE=1 SV=1|Isoform 2 of Ectonucleoside triphosphate diphosphohydrolase 4 OS=Mus musculus OX=10090 GN=Entpd4	1.29342e+07	x15mo_3	soluble-aorta.xlsx	15	3	Aorta	Protein	Soluble
Entpd4	Q9DBT4|Q9DBT4-2	Ectonucleoside triphosphate diphosphohydrolase 4 OS=Mus musculus OX=10090 GN=Entpd4 PE=1 SV=1|Isoform 2 of Ectonucleoside triphosphate diphosphohydrolase 4 OS=Mus musculus OX=10090 GN=Entpd4	1.53037e+07	x15mo_4	soluble-aorta.xlsx	15	4	Aorta	Protein	Soluble
Entpd4	Q9DBT4|Q9DBT4-2	Ectonucleoside triphosphate diphosphohydrolase 4 OS=Mus musculus OX=10090 GN=Entpd4 PE=1 SV=1|Isoform 2 of Ectonucleoside triphosphate diphosphohydrolase 4 OS=Mus musculus OX=10090 GN=Entpd4	1.80941e+07	x24mo_1	soluble-aorta.xlsx	24	1	Aorta	Protein	Soluble
Entpd4	Q9DBT4|Q9DBT4-2	Ectonucleoside triphosphate diphosphohydrolase 4 OS=Mus musculus OX=10090 GN=Entpd4 PE=1 SV=1|Isoform 2 of Ectonucleoside triphosphate diphosphohydrolase 4 OS=Mus musculus OX=10090 GN=Entpd4	1.62805e+07	x24mo_2	soluble-aorta.xlsx	24	2	Aorta	Protein	Soluble
Entpd4	Q9DBT4|Q9DBT4-2	Ectonucleoside triphosphate diphosphohydrolase 4 OS=Mus musculus OX=10090 GN=Entpd4 PE=1 SV=1|Isoform 2 of Ectonucleoside triphosphate diphosphohydrolase 4 OS=Mus musculus OX=10090 GN=Entpd4	1.91359e+07	x24mo_3	soluble-aorta.xlsx	24	3	Aorta	Protein	Soluble
Entpd4	Q9DBT4|Q9DBT4-2	Ectonucleoside triphosphate diphosphohydrolase 4 OS=Mus musculus OX=10090 GN=Entpd4 PE=1 SV=1|Isoform 2 of Ectonucleoside triphosphate diphosphohydrolase 4 OS=Mus musculus OX=10090 GN=Entpd4	1.85007e+07	x24mo_4	soluble-aorta.xlsx	24	4	Aorta	Protein	Soluble
Entpd4	Q9DBT4|Q9DBT4-2	Ectonucleoside triphosphate diphosphohydrolase 4 OS=Mus musculus OX=10090 GN=Entpd4 PE=1 SV=1|Isoform 2 of Ectonucleoside triphosphate diphosphohydrolase 4 OS=Mus musculus OX=10090 GN=Entpd4	1.50769e+07	x30mo_1	soluble-aorta.xlsx	30	1	Aorta	Protein	Soluble
Entpd4	Q9DBT4|Q9DBT4-2	Ectonucleoside triphosphate diphosphohydrolase 4 OS=Mus musculus OX=10090 GN=Entpd4 PE=1 SV=1|Isoform 2 of Ectonucleoside triphosphate diphosphohydrolase 4 OS=Mus musculus OX=10090 GN=Entpd4	1.55842e+07	x30mo_2	soluble-aorta.xlsx	30	2	Aorta	Protein	Soluble
Entpd4	Q9DBT4|Q9DBT4-2	Ectonucleoside triphosphate diphosphohydrolase 4 OS=Mus musculus OX=10090 GN=Entpd4 PE=1 SV=1|Isoform 2 of Ectonucleoside triphosphate diphosphohydrolase 4 OS=Mus musculus OX=10090 GN=Entpd4	1.8611e+07	x30mo_3	soluble-aorta.xlsx	30	3	Aorta	Protein	Soluble
Entpd4	Q9DBT4|Q9DBT4-2	Ectonucleoside triphosphate diphosphohydrolase 4 OS=Mus musculus OX=10090 GN=Entpd4 PE=1 SV=1|Isoform 2 of Ectonucleoside triphosphate diphosphohydrolase 4 OS=Mus musculus OX=10090 GN=Entpd4	1.73615e+07	x30mo_4	soluble-aorta.xlsx	30	4	Aorta	Protein	Soluble
Entpd5	Q3TQC7|Q9WUZ9	Ectonucleoside triphosphate diphosphohydrolase 5 OS=Mus musculus OX=10090 GN=Entpd5 PE=1 SV=1|Ectonucleoside triphosphate diphosphohydrolase 5 OS=Mus musculus OX=10090 GN=Entpd5 PE=1 SV=1	3.90742e+07	x6mo_1	soluble-aorta.xlsx	6	1	Aorta	Protein	Soluble
Entpd5	Q3TQC7|Q9WUZ9	Ectonucleoside triphosphate diphosphohydrolase 5 OS=Mus musculus OX=10090 GN=Entpd5 PE=1 SV=1|Ectonucleoside triphosphate diphosphohydrolase 5 OS=Mus musculus OX=10090 GN=Entpd5 PE=1 SV=1	3.56467e+07	x6mo_2	soluble-aorta.xlsx	6	2	Aorta	Protein	Soluble
Entpd5	Q3TQC7|Q9WUZ9	Ectonucleoside triphosphate diphosphohydrolase 5 OS=Mus musculus OX=10090 GN=Entpd5 PE=1 SV=1|Ectonucleoside triphosphate diphosphohydrolase 5 OS=Mus musculus OX=10090 GN=Entpd5 PE=1 SV=1	4.10013e+07	x6mo_3	soluble-aorta.xlsx	6	3	Aorta	Protein	Soluble
Entpd5	Q3TQC7|Q9WUZ9	Ectonucleoside triphosphate diphosphohydrolase 5 OS=Mus musculus OX=10090 GN=Entpd5 PE=1 SV=1|Ectonucleoside triphosphate diphosphohydrolase 5 OS=Mus musculus OX=10090 GN=Entpd5 PE=1 SV=1	3.65145e+07	x6mo_4	soluble-aorta.xlsx	6	4	Aorta	Protein	Soluble
Entpd5	Q3TQC7|Q9WUZ9	Ectonucleoside triphosphate diphosphohydrolase 5 OS=Mus musculus OX=10090 GN=Entpd5 PE=1 SV=1|Ectonucleoside triphosphate diphosphohydrolase 5 OS=Mus musculus OX=10090 GN=Entpd5 PE=1 SV=1	4.36165e+07	x15mo_1	soluble-aorta.xlsx	15	1	Aorta	Protein	Soluble
Entpd5	Q3TQC7|Q9WUZ9	Ectonucleoside triphosphate diphosphohydrolase 5 OS=Mus musculus OX=10090 GN=Entpd5 PE=1 SV=1|Ectonucleoside triphosphate diphosphohydrolase 5 OS=Mus musculus OX=10090 GN=Entpd5 PE=1 SV=1	4.01262e+07	x15mo_2	soluble-aorta.xlsx	15	2	Aorta	Protein	Soluble
Entpd5	Q3TQC7|Q9WUZ9	Ectonucleoside triphosphate diphosphohydrolase 5 OS=Mus musculus OX=10090 GN=Entpd5 PE=1 SV=1|Ectonucleoside triphosphate diphosphohydrolase 5 OS=Mus musculus OX=10090 GN=Entpd5 PE=1 SV=1	3.9882e+07	x15mo_3	soluble-aorta.xlsx	15	3	Aorta	Protein	Soluble
Entpd5	Q3TQC7|Q9WUZ9	Ectonucleoside triphosphate diphosphohydrolase 5 OS=Mus musculus OX=10090 GN=Entpd5 PE=1 SV=1|Ectonucleoside triphosphate diphosphohydrolase 5 OS=Mus musculus OX=10090 GN=Entpd5 PE=1 SV=1	3.82135e+07	x15mo_4	soluble-aorta.xlsx	15	4	Aorta	Protein	Soluble
Entpd5	Q3TQC7|Q9WUZ9	Ectonucleoside triphosphate diphosphohydrolase 5 OS=Mus musculus OX=10090 GN=Entpd5 PE=1 SV=1|Ectonucleoside triphosphate diphosphohydrolase 5 OS=Mus musculus OX=10090 GN=Entpd5 PE=1 SV=1	3.86375e+07	x24mo_1	soluble-aorta.xlsx	24	1	Aorta	Protein	Soluble
Entpd5	Q3TQC7|Q9WUZ9	Ectonucleoside triphosphate diphosphohydrolase 5 OS=Mus musculus OX=10090 GN=Entpd5 PE=1 SV=1|Ectonucleoside triphosphate diphosphohydrolase 5 OS=Mus musculus OX=10090 GN=Entpd5 PE=1 SV=1	4.44578e+07	x24mo_2	soluble-aorta.xlsx	24	2	Aorta	Protein	Soluble
Entpd5	Q3TQC7|Q9WUZ9	Ectonucleoside triphosphate diphosphohydrolase 5 OS=Mus musculus OX=10090 GN=Entpd5 PE=1 SV=1|Ectonucleoside triphosphate diphosphohydrolase 5 OS=Mus musculus OX=10090 GN=Entpd5 PE=1 SV=1	4.37824e+07	x24mo_3	soluble-aorta.xlsx	24	3	Aorta	Protein	Soluble
Entpd5	Q3TQC7|Q9WUZ9	Ectonucleoside triphosphate diphosphohydrolase 5 OS=Mus musculus OX=10090 GN=Entpd5 PE=1 SV=1|Ectonucleoside triphosphate diphosphohydrolase 5 OS=Mus musculus OX=10090 GN=Entpd5 PE=1 SV=1	3.97865e+07	x24mo_4	soluble-aorta.xlsx	24	4	Aorta	Protein	Soluble
Entpd5	Q3TQC7|Q9WUZ9	Ectonucleoside triphosphate diphosphohydrolase 5 OS=Mus musculus OX=10090 GN=Entpd5 PE=1 SV=1|Ectonucleoside triphosphate diphosphohydrolase 5 OS=Mus musculus OX=10090 GN=Entpd5 PE=1 SV=1	4.2736e+07	x30mo_1	soluble-aorta.xlsx	30	1	Aorta	Protein	Soluble
Entpd5	Q3TQC7|Q9WUZ9	Ectonucleoside triphosphate diphosphohydrolase 5 OS=Mus musculus OX=10090 GN=Entpd5 PE=1 SV=1|Ectonucleoside triphosphate diphosphohydrolase 5 OS=Mus musculus OX=10090 GN=Entpd5 PE=1 SV=1	3.79036e+07	x30mo_2	soluble-aorta.xlsx	30	2	Aorta	Protein	Soluble
Entpd5	Q3TQC7|Q9WUZ9	Ectonucleoside triphosphate diphosphohydrolase 5 OS=Mus musculus OX=10090 GN=Entpd5 PE=1 SV=1|Ectonucleoside triphosphate diphosphohydrolase 5 OS=Mus musculus OX=10090 GN=Entpd5 PE=1 SV=1	5.36829e+07	x30mo_3	soluble-aorta.xlsx	30	3	Aorta	Protein	Soluble
Entpd5	Q3TQC7|Q9WUZ9	Ectonucleoside triphosphate diphosphohydrolase 5 OS=Mus musculus OX=10090 GN=Entpd5 PE=1 SV=1|Ectonucleoside triphosphate diphosphohydrolase 5 OS=Mus musculus OX=10090 GN=Entpd5 PE=1 SV=1	4.57609e+07	x30mo_4	soluble-aorta.xlsx	30	4	Aorta	Protein	Soluble
Eogt	D3Z5Q3|Q8BYW9	EGF domain-specific O-linked N-acetylglucosamine transferase (Fragment) OS=Mus musculus OX=10090 GN=Eogt PE=1 SV=1|EGF domain-specific O-linked N-acetylglucosamine transferase OS=Mus musculus OX=10090 GN=Eogt PE=1 SV=1	9.34189e+06	x6mo_1	soluble-aorta.xlsx	6	1	Aorta	Protein	Soluble
Eogt	D3Z5Q3|Q8BYW9	EGF domain-specific O-linked N-acetylglucosamine transferase (Fragment) OS=Mus musculus OX=10090 GN=Eogt PE=1 SV=1|EGF domain-specific O-linked N-acetylglucosamine transferase OS=Mus musculus OX=10090 GN=Eogt PE=1 SV=1	9.12485e+06	x6mo_2	soluble-aorta.xlsx	6	2	Aorta	Protein	Soluble
Eogt	D3Z5Q3|Q8BYW9	EGF domain-specific O-linked N-acetylglucosamine transferase (Fragment) OS=Mus musculus OX=10090 GN=Eogt PE=1 SV=1|EGF domain-specific O-linked N-acetylglucosamine transferase OS=Mus musculus OX=10090 GN=Eogt PE=1 SV=1	9.94684e+06	x6mo_3	soluble-aorta.xlsx	6	3	Aorta	Protein	Soluble
Eogt	D3Z5Q3|Q8BYW9	EGF domain-specific O-linked N-acetylglucosamine transferase (Fragment) OS=Mus musculus OX=10090 GN=Eogt PE=1 SV=1|EGF domain-specific O-linked N-acetylglucosamine transferase OS=Mus musculus OX=10090 GN=Eogt PE=1 SV=1	8.70551e+06	x6mo_4	soluble-aorta.xlsx	6	4	Aorta	Protein	Soluble
Eogt	D3Z5Q3|Q8BYW9	EGF domain-specific O-linked N-acetylglucosamine transferase (Fragment) OS=Mus musculus OX=10090 GN=Eogt PE=1 SV=1|EGF domain-specific O-linked N-acetylglucosamine transferase OS=Mus musculus OX=10090 GN=Eogt PE=1 SV=1	9.37102e+06	x15mo_1	soluble-aorta.xlsx	15	1	Aorta	Protein	Soluble
Eogt	D3Z5Q3|Q8BYW9	EGF domain-specific O-linked N-acetylglucosamine transferase (Fragment) OS=Mus musculus OX=10090 GN=Eogt PE=1 SV=1|EGF domain-specific O-linked N-acetylglucosamine transferase OS=Mus musculus OX=10090 GN=Eogt PE=1 SV=1	9.30411e+06	x15mo_2	soluble-aorta.xlsx	15	2	Aorta	Protein	Soluble
Eogt	D3Z5Q3|Q8BYW9	EGF domain-specific O-linked N-acetylglucosamine transferase (Fragment) OS=Mus musculus OX=10090 GN=Eogt PE=1 SV=1|EGF domain-specific O-linked N-acetylglucosamine transferase OS=Mus musculus OX=10090 GN=Eogt PE=1 SV=1	8.71307e+06	x15mo_3	soluble-aorta.xlsx	15	3	Aorta	Protein	Soluble
Eogt	D3Z5Q3|Q8BYW9	EGF domain-specific O-linked N-acetylglucosamine transferase (Fragment) OS=Mus musculus OX=10090 GN=Eogt PE=1 SV=1|EGF domain-specific O-linked N-acetylglucosamine transferase OS=Mus musculus OX=10090 GN=Eogt PE=1 SV=1	9.42125e+06	x15mo_4	soluble-aorta.xlsx	15	4	Aorta	Protein	Soluble
Eogt	D3Z5Q3|Q8BYW9	EGF domain-specific O-linked N-acetylglucosamine transferase (Fragment) OS=Mus musculus OX=10090 GN=Eogt PE=1 SV=1|EGF domain-specific O-linked N-acetylglucosamine transferase OS=Mus musculus OX=10090 GN=Eogt PE=1 SV=1	8.46983e+06	x24mo_1	soluble-aorta.xlsx	24	1	Aorta	Protein	Soluble
Eogt	D3Z5Q3|Q8BYW9	EGF domain-specific O-linked N-acetylglucosamine transferase (Fragment) OS=Mus musculus OX=10090 GN=Eogt PE=1 SV=1|EGF domain-specific O-linked N-acetylglucosamine transferase OS=Mus musculus OX=10090 GN=Eogt PE=1 SV=1	8.9116e+06	x24mo_2	soluble-aorta.xlsx	24	2	Aorta	Protein	Soluble
Eogt	D3Z5Q3|Q8BYW9	EGF domain-specific O-linked N-acetylglucosamine transferase (Fragment) OS=Mus musculus OX=10090 GN=Eogt PE=1 SV=1|EGF domain-specific O-linked N-acetylglucosamine transferase OS=Mus musculus OX=10090 GN=Eogt PE=1 SV=1	8.67817e+06	x24mo_3	soluble-aorta.xlsx	24	3	Aorta	Protein	Soluble
Eogt	D3Z5Q3|Q8BYW9	EGF domain-specific O-linked N-acetylglucosamine transferase (Fragment) OS=Mus musculus OX=10090 GN=Eogt PE=1 SV=1|EGF domain-specific O-linked N-acetylglucosamine transferase OS=Mus musculus OX=10090 GN=Eogt PE=1 SV=1	8.4906e+06	x24mo_4	soluble-aorta.xlsx	24	4	Aorta	Protein	Soluble
Eogt	D3Z5Q3|Q8BYW9	EGF domain-specific O-linked N-acetylglucosamine transferase (Fragment) OS=Mus musculus OX=10090 GN=Eogt PE=1 SV=1|EGF domain-specific O-linked N-acetylglucosamine transferase OS=Mus musculus OX=10090 GN=Eogt PE=1 SV=1	7.91428e+06	x30mo_1	soluble-aorta.xlsx	30	1	Aorta	Protein	Soluble
Eogt	D3Z5Q3|Q8BYW9	EGF domain-specific O-linked N-acetylglucosamine transferase (Fragment) OS=Mus musculus OX=10090 GN=Eogt PE=1 SV=1|EGF domain-specific O-linked N-acetylglucosamine transferase OS=Mus musculus OX=10090 GN=Eogt PE=1 SV=1	8.08009e+06	x30mo_2	soluble-aorta.xlsx	30	2	Aorta	Protein	Soluble
Eogt	D3Z5Q3|Q8BYW9	EGF domain-specific O-linked N-acetylglucosamine transferase (Fragment) OS=Mus musculus OX=10090 GN=Eogt PE=1 SV=1|EGF domain-specific O-linked N-acetylglucosamine transferase OS=Mus musculus OX=10090 GN=Eogt PE=1 SV=1	7.60593e+06	x30mo_3	soluble-aorta.xlsx	30	3	Aorta	Protein	Soluble
Eogt	D3Z5Q3|Q8BYW9	EGF domain-specific O-linked N-acetylglucosamine transferase (Fragment) OS=Mus musculus OX=10090 GN=Eogt PE=1 SV=1|EGF domain-specific O-linked N-acetylglucosamine transferase OS=Mus musculus OX=10090 GN=Eogt PE=1 SV=1	8.47817e+06	x30mo_4	soluble-aorta.xlsx	30	4	Aorta	Protein	Soluble
Epb41	A0A1D5RLV1|A0A571BEG4|A2A838|A2A839|A2A841|A2A842|F6S4K9|P48193|P48193-2	Isoform 2 of Protein 4.1 OS=Mus musculus OX=10090 GN=Epb41|Protein 4.1 (Fragment) OS=Mus musculus OX=10090 GN=Epb41 PE=1 SV=1|Protein 4.1 OS=Mus musculus OX=10090 GN=Epb41 PE=1 SV=1|Protein 4.1 OS=Mus musculus OX=10090 GN=Epb41 PE=1 SV=2	1.50005e+08	x6mo_1	soluble-aorta.xlsx	6	1	Aorta	Protein	Soluble
Epb41	A0A1D5RLV1|A0A571BEG4|A2A838|A2A839|A2A841|A2A842|F6S4K9|P48193|P48193-2	Isoform 2 of Protein 4.1 OS=Mus musculus OX=10090 GN=Epb41|Protein 4.1 (Fragment) OS=Mus musculus OX=10090 GN=Epb41 PE=1 SV=1|Protein 4.1 OS=Mus musculus OX=10090 GN=Epb41 PE=1 SV=1|Protein 4.1 OS=Mus musculus OX=10090 GN=Epb41 PE=1 SV=2	1.40516e+08	x6mo_2	soluble-aorta.xlsx	6	2	Aorta	Protein	Soluble
Epb41	A0A1D5RLV1|A0A571BEG4|A2A838|A2A839|A2A841|A2A842|F6S4K9|P48193|P48193-2	Isoform 2 of Protein 4.1 OS=Mus musculus OX=10090 GN=Epb41|Protein 4.1 (Fragment) OS=Mus musculus OX=10090 GN=Epb41 PE=1 SV=1|Protein 4.1 OS=Mus musculus OX=10090 GN=Epb41 PE=1 SV=1|Protein 4.1 OS=Mus musculus OX=10090 GN=Epb41 PE=1 SV=2	1.4527e+08	x6mo_3	soluble-aorta.xlsx	6	3	Aorta	Protein	Soluble
Epb41	A0A1D5RLV1|A0A571BEG4|A2A838|A2A839|A2A841|A2A842|F6S4K9|P48193|P48193-2	Isoform 2 of Protein 4.1 OS=Mus musculus OX=10090 GN=Epb41|Protein 4.1 (Fragment) OS=Mus musculus OX=10090 GN=Epb41 PE=1 SV=1|Protein 4.1 OS=Mus musculus OX=10090 GN=Epb41 PE=1 SV=1|Protein 4.1 OS=Mus musculus OX=10090 GN=Epb41 PE=1 SV=2	1.45595e+08	x6mo_4	soluble-aorta.xlsx	6	4	Aorta	Protein	Soluble
Epb41	A0A1D5RLV1|A0A571BEG4|A2A838|A2A839|A2A841|A2A842|F6S4K9|P48193|P48193-2	Isoform 2 of Protein 4.1 OS=Mus musculus OX=10090 GN=Epb41|Protein 4.1 (Fragment) OS=Mus musculus OX=10090 GN=Epb41 PE=1 SV=1|Protein 4.1 OS=Mus musculus OX=10090 GN=Epb41 PE=1 SV=1|Protein 4.1 OS=Mus musculus OX=10090 GN=Epb41 PE=1 SV=2	1.99014e+08	x15mo_1	soluble-aorta.xlsx	15	1	Aorta	Protein	Soluble
Epb41	A0A1D5RLV1|A0A571BEG4|A2A838|A2A839|A2A841|A2A842|F6S4K9|P48193|P48193-2	Isoform 2 of Protein 4.1 OS=Mus musculus OX=10090 GN=Epb41|Protein 4.1 (Fragment) OS=Mus musculus OX=10090 GN=Epb41 PE=1 SV=1|Protein 4.1 OS=Mus musculus OX=10090 GN=Epb41 PE=1 SV=1|Protein 4.1 OS=Mus musculus OX=10090 GN=Epb41 PE=1 SV=2	1.45355e+08	x15mo_2	soluble-aorta.xlsx	15	2	Aorta	Protein	Soluble
Epb41	A0A1D5RLV1|A0A571BEG4|A2A838|A2A839|A2A841|A2A842|F6S4K9|P48193|P48193-2	Isoform 2 of Protein 4.1 OS=Mus musculus OX=10090 GN=Epb41|Protein 4.1 (Fragment) OS=Mus musculus OX=10090 GN=Epb41 PE=1 SV=1|Protein 4.1 OS=Mus musculus OX=10090 GN=Epb41 PE=1 SV=1|Protein 4.1 OS=Mus musculus OX=10090 GN=Epb41 PE=1 SV=2	1.30448e+08	x15mo_3	soluble-aorta.xlsx	15	3	Aorta	Protein	Soluble
Epb41	A0A1D5RLV1|A0A571BEG4|A2A838|A2A839|A2A841|A2A842|F6S4K9|P48193|P48193-2	Isoform 2 of Protein 4.1 OS=Mus musculus OX=10090 GN=Epb41|Protein 4.1 (Fragment) OS=Mus musculus OX=10090 GN=Epb41 PE=1 SV=1|Protein 4.1 OS=Mus musculus OX=10090 GN=Epb41 PE=1 SV=1|Protein 4.1 OS=Mus musculus OX=10090 GN=Epb41 PE=1 SV=2	1.87263e+08	x15mo_4	soluble-aorta.xlsx	15	4	Aorta	Protein	Soluble
Epb41	A0A1D5RLV1|A0A571BEG4|A2A838|A2A839|A2A841|A2A842|F6S4K9|P48193|P48193-2	Isoform 2 of Protein 4.1 OS=Mus musculus OX=10090 GN=Epb41|Protein 4.1 (Fragment) OS=Mus musculus OX=10090 GN=Epb41 PE=1 SV=1|Protein 4.1 OS=Mus musculus OX=10090 GN=Epb41 PE=1 SV=1|Protein 4.1 OS=Mus musculus OX=10090 GN=Epb41 PE=1 SV=2	1.42822e+08	x24mo_1	soluble-aorta.xlsx	24	1	Aorta	Protein	Soluble
Epb41	A0A1D5RLV1|A0A571BEG4|A2A838|A2A839|A2A841|A2A842|F6S4K9|P48193|P48193-2	Isoform 2 of Protein 4.1 OS=Mus musculus OX=10090 GN=Epb41|Protein 4.1 (Fragment) OS=Mus musculus OX=10090 GN=Epb41 PE=1 SV=1|Protein 4.1 OS=Mus musculus OX=10090 GN=Epb41 PE=1 SV=1|Protein 4.1 OS=Mus musculus OX=10090 GN=Epb41 PE=1 SV=2	1.31658e+08	x24mo_2	soluble-aorta.xlsx	24	2	Aorta	Protein	Soluble
Epb41	A0A1D5RLV1|A0A571BEG4|A2A838|A2A839|A2A841|A2A842|F6S4K9|P48193|P48193-2	Isoform 2 of Protein 4.1 OS=Mus musculus OX=10090 GN=Epb41|Protein 4.1 (Fragment) OS=Mus musculus OX=10090 GN=Epb41 PE=1 SV=1|Protein 4.1 OS=Mus musculus OX=10090 GN=Epb41 PE=1 SV=1|Protein 4.1 OS=Mus musculus OX=10090 GN=Epb41 PE=1 SV=2	1.32931e+08	x24mo_3	soluble-aorta.xlsx	24	3	Aorta	Protein	Soluble
Epb41	A0A1D5RLV1|A0A571BEG4|A2A838|A2A839|A2A841|A2A842|F6S4K9|P48193|P48193-2	Isoform 2 of Protein 4.1 OS=Mus musculus OX=10090 GN=Epb41|Protein 4.1 (Fragment) OS=Mus musculus OX=10090 GN=Epb41 PE=1 SV=1|Protein 4.1 OS=Mus musculus OX=10090 GN=Epb41 PE=1 SV=1|Protein 4.1 OS=Mus musculus OX=10090 GN=Epb41 PE=1 SV=2	1.24626e+08	x24mo_4	soluble-aorta.xlsx	24	4	Aorta	Protein	Soluble
Epb41	A0A1D5RLV1|A0A571BEG4|A2A838|A2A839|A2A841|A2A842|F6S4K9|P48193|P48193-2	Isoform 2 of Protein 4.1 OS=Mus musculus OX=10090 GN=Epb41|Protein 4.1 (Fragment) OS=Mus musculus OX=10090 GN=Epb41 PE=1 SV=1|Protein 4.1 OS=Mus musculus OX=10090 GN=Epb41 PE=1 SV=1|Protein 4.1 OS=Mus musculus OX=10090 GN=Epb41 PE=1 SV=2	1.17482e+08	x30mo_1	soluble-aorta.xlsx	30	1	Aorta	Protein	Soluble
Epb41	A0A1D5RLV1|A0A571BEG4|A2A838|A2A839|A2A841|A2A842|F6S4K9|P48193|P48193-2	Isoform 2 of Protein 4.1 OS=Mus musculus OX=10090 GN=Epb41|Protein 4.1 (Fragment) OS=Mus musculus OX=10090 GN=Epb41 PE=1 SV=1|Protein 4.1 OS=Mus musculus OX=10090 GN=Epb41 PE=1 SV=1|Protein 4.1 OS=Mus musculus OX=10090 GN=Epb41 PE=1 SV=2	1.17608e+08	x30mo_2	soluble-aorta.xlsx	30	2	Aorta	Protein	Soluble
Epb41	A0A1D5RLV1|A0A571BEG4|A2A838|A2A839|A2A841|A2A842|F6S4K9|P48193|P48193-2	Isoform 2 of Protein 4.1 OS=Mus musculus OX=10090 GN=Epb41|Protein 4.1 (Fragment) OS=Mus musculus OX=10090 GN=Epb41 PE=1 SV=1|Protein 4.1 OS=Mus musculus OX=10090 GN=Epb41 PE=1 SV=1|Protein 4.1 OS=Mus musculus OX=10090 GN=Epb41 PE=1 SV=2	1.70242e+08	x30mo_3	soluble-aorta.xlsx	30	3	Aorta	Protein	Soluble
Epb41	A0A1D5RLV1|A0A571BEG4|A2A838|A2A839|A2A841|A2A842|F6S4K9|P48193|P48193-2	Isoform 2 of Protein 4.1 OS=Mus musculus OX=10090 GN=Epb41|Protein 4.1 (Fragment) OS=Mus musculus OX=10090 GN=Epb41 PE=1 SV=1|Protein 4.1 OS=Mus musculus OX=10090 GN=Epb41 PE=1 SV=1|Protein 4.1 OS=Mus musculus OX=10090 GN=Epb41 PE=1 SV=2	1.0182e+08	x30mo_4	soluble-aorta.xlsx	30	4	Aorta	Protein	Soluble
Epb41l1	A2AUK5|A2AUK7|A2AUK8|E9PV14|Q9Z2H5|Q9Z2H5-2|Q9Z2H5-3	Band 4.1-like protein 1 OS=Mus musculus OX=10090 GN=Epb41l1 PE=1 SV=1|Band 4.1-like protein 1 OS=Mus musculus OX=10090 GN=Epb41l1 PE=1 SV=2|Isoform 2 of Band 4.1-like protein 1 OS=Mus musculus OX=10090 GN=Epb41l1|Isoform 3 of Band 4.1-like protein 1 OS=Mus musculus OX=10090 GN=Epb41l1	1.0236e+08	x6mo_1	soluble-aorta.xlsx	6	1	Aorta	Protein	Soluble
Epb41l1	A2AUK5|A2AUK7|A2AUK8|E9PV14|Q9Z2H5|Q9Z2H5-2|Q9Z2H5-3	Band 4.1-like protein 1 OS=Mus musculus OX=10090 GN=Epb41l1 PE=1 SV=1|Band 4.1-like protein 1 OS=Mus musculus OX=10090 GN=Epb41l1 PE=1 SV=2|Isoform 2 of Band 4.1-like protein 1 OS=Mus musculus OX=10090 GN=Epb41l1|Isoform 3 of Band 4.1-like protein 1 OS=Mus musculus OX=10090 GN=Epb41l1	1.02053e+08	x6mo_2	soluble-aorta.xlsx	6	2	Aorta	Protein	Soluble
Epb41l1	A2AUK5|A2AUK7|A2AUK8|E9PV14|Q9Z2H5|Q9Z2H5-2|Q9Z2H5-3	Band 4.1-like protein 1 OS=Mus musculus OX=10090 GN=Epb41l1 PE=1 SV=1|Band 4.1-like protein 1 OS=Mus musculus OX=10090 GN=Epb41l1 PE=1 SV=2|Isoform 2 of Band 4.1-like protein 1 OS=Mus musculus OX=10090 GN=Epb41l1|Isoform 3 of Band 4.1-like protein 1 OS=Mus musculus OX=10090 GN=Epb41l1	1.22107e+08	x6mo_3	soluble-aorta.xlsx	6	3	Aorta	Protein	Soluble
Epb41l1	A2AUK5|A2AUK7|A2AUK8|E9PV14|Q9Z2H5|Q9Z2H5-2|Q9Z2H5-3	Band 4.1-like protein 1 OS=Mus musculus OX=10090 GN=Epb41l1 PE=1 SV=1|Band 4.1-like protein 1 OS=Mus musculus OX=10090 GN=Epb41l1 PE=1 SV=2|Isoform 2 of Band 4.1-like protein 1 OS=Mus musculus OX=10090 GN=Epb41l1|Isoform 3 of Band 4.1-like protein 1 OS=Mus musculus OX=10090 GN=Epb41l1	1.13349e+08	x6mo_4	soluble-aorta.xlsx	6	4	Aorta	Protein	Soluble
Epb41l1	A2AUK5|A2AUK7|A2AUK8|E9PV14|Q9Z2H5|Q9Z2H5-2|Q9Z2H5-3	Band 4.1-like protein 1 OS=Mus musculus OX=10090 GN=Epb41l1 PE=1 SV=1|Band 4.1-like protein 1 OS=Mus musculus OX=10090 GN=Epb41l1 PE=1 SV=2|Isoform 2 of Band 4.1-like protein 1 OS=Mus musculus OX=10090 GN=Epb41l1|Isoform 3 of Band 4.1-like protein 1 OS=Mus musculus OX=10090 GN=Epb41l1	1.23477e+08	x15mo_1	soluble-aorta.xlsx	15	1	Aorta	Protein	Soluble
Epb41l1	A2AUK5|A2AUK7|A2AUK8|E9PV14|Q9Z2H5|Q9Z2H5-2|Q9Z2H5-3	Band 4.1-like protein 1 OS=Mus musculus OX=10090 GN=Epb41l1 PE=1 SV=1|Band 4.1-like protein 1 OS=Mus musculus OX=10090 GN=Epb41l1 PE=1 SV=2|Isoform 2 of Band 4.1-like protein 1 OS=Mus musculus OX=10090 GN=Epb41l1|Isoform 3 of Band 4.1-like protein 1 OS=Mus musculus OX=10090 GN=Epb41l1	1.14077e+08	x15mo_2	soluble-aorta.xlsx	15	2	Aorta	Protein	Soluble
Epb41l1	A2AUK5|A2AUK7|A2AUK8|E9PV14|Q9Z2H5|Q9Z2H5-2|Q9Z2H5-3	Band 4.1-like protein 1 OS=Mus musculus OX=10090 GN=Epb41l1 PE=1 SV=1|Band 4.1-like protein 1 OS=Mus musculus OX=10090 GN=Epb41l1 PE=1 SV=2|Isoform 2 of Band 4.1-like protein 1 OS=Mus musculus OX=10090 GN=Epb41l1|Isoform 3 of Band 4.1-like protein 1 OS=Mus musculus OX=10090 GN=Epb41l1	9.68345e+07	x15mo_3	soluble-aorta.xlsx	15	3	Aorta	Protein	Soluble
Epb41l1	A2AUK5|A2AUK7|A2AUK8|E9PV14|Q9Z2H5|Q9Z2H5-2|Q9Z2H5-3	Band 4.1-like protein 1 OS=Mus musculus OX=10090 GN=Epb41l1 PE=1 SV=1|Band 4.1-like protein 1 OS=Mus musculus OX=10090 GN=Epb41l1 PE=1 SV=2|Isoform 2 of Band 4.1-like protein 1 OS=Mus musculus OX=10090 GN=Epb41l1|Isoform 3 of Band 4.1-like protein 1 OS=Mus musculus OX=10090 GN=Epb41l1	1.0473e+08	x15mo_4	soluble-aorta.xlsx	15	4	Aorta	Protein	Soluble
Epb41l1	A2AUK5|A2AUK7|A2AUK8|E9PV14|Q9Z2H5|Q9Z2H5-2|Q9Z2H5-3	Band 4.1-like protein 1 OS=Mus musculus OX=10090 GN=Epb41l1 PE=1 SV=1|Band 4.1-like protein 1 OS=Mus musculus OX=10090 GN=Epb41l1 PE=1 SV=2|Isoform 2 of Band 4.1-like protein 1 OS=Mus musculus OX=10090 GN=Epb41l1|Isoform 3 of Band 4.1-like protein 1 OS=Mus musculus OX=10090 GN=Epb41l1	1.01488e+08	x24mo_1	soluble-aorta.xlsx	24	1	Aorta	Protein	Soluble
Epb41l1	A2AUK5|A2AUK7|A2AUK8|E9PV14|Q9Z2H5|Q9Z2H5-2|Q9Z2H5-3	Band 4.1-like protein 1 OS=Mus musculus OX=10090 GN=Epb41l1 PE=1 SV=1|Band 4.1-like protein 1 OS=Mus musculus OX=10090 GN=Epb41l1 PE=1 SV=2|Isoform 2 of Band 4.1-like protein 1 OS=Mus musculus OX=10090 GN=Epb41l1|Isoform 3 of Band 4.1-like protein 1 OS=Mus musculus OX=10090 GN=Epb41l1	1.08675e+08	x24mo_2	soluble-aorta.xlsx	24	2	Aorta	Protein	Soluble
Epb41l1	A2AUK5|A2AUK7|A2AUK8|E9PV14|Q9Z2H5|Q9Z2H5-2|Q9Z2H5-3	Band 4.1-like protein 1 OS=Mus musculus OX=10090 GN=Epb41l1 PE=1 SV=1|Band 4.1-like protein 1 OS=Mus musculus OX=10090 GN=Epb41l1 PE=1 SV=2|Isoform 2 of Band 4.1-like protein 1 OS=Mus musculus OX=10090 GN=Epb41l1|Isoform 3 of Band 4.1-like protein 1 OS=Mus musculus OX=10090 GN=Epb41l1	1.29904e+08	x24mo_3	soluble-aorta.xlsx	24	3	Aorta	Protein	Soluble
Epb41l1	A2AUK5|A2AUK7|A2AUK8|E9PV14|Q9Z2H5|Q9Z2H5-2|Q9Z2H5-3	Band 4.1-like protein 1 OS=Mus musculus OX=10090 GN=Epb41l1 PE=1 SV=1|Band 4.1-like protein 1 OS=Mus musculus OX=10090 GN=Epb41l1 PE=1 SV=2|Isoform 2 of Band 4.1-like protein 1 OS=Mus musculus OX=10090 GN=Epb41l1|Isoform 3 of Band 4.1-like protein 1 OS=Mus musculus OX=10090 GN=Epb41l1	1.12458e+08	x24mo_4	soluble-aorta.xlsx	24	4	Aorta	Protein	Soluble
Epb41l1	A2AUK5|A2AUK7|A2AUK8|E9PV14|Q9Z2H5|Q9Z2H5-2|Q9Z2H5-3	Band 4.1-like protein 1 OS=Mus musculus OX=10090 GN=Epb41l1 PE=1 SV=1|Band 4.1-like protein 1 OS=Mus musculus OX=10090 GN=Epb41l1 PE=1 SV=2|Isoform 2 of Band 4.1-like protein 1 OS=Mus musculus OX=10090 GN=Epb41l1|Isoform 3 of Band 4.1-like protein 1 OS=Mus musculus OX=10090 GN=Epb41l1	8.33538e+07	x30mo_1	soluble-aorta.xlsx	30	1	Aorta	Protein	Soluble
Epb41l1	A2AUK5|A2AUK7|A2AUK8|E9PV14|Q9Z2H5|Q9Z2H5-2|Q9Z2H5-3	Band 4.1-like protein 1 OS=Mus musculus OX=10090 GN=Epb41l1 PE=1 SV=1|Band 4.1-like protein 1 OS=Mus musculus OX=10090 GN=Epb41l1 PE=1 SV=2|Isoform 2 of Band 4.1-like protein 1 OS=Mus musculus OX=10090 GN=Epb41l1|Isoform 3 of Band 4.1-like protein 1 OS=Mus musculus OX=10090 GN=Epb41l1	8.43986e+07	x30mo_2	soluble-aorta.xlsx	30	2	Aorta	Protein	Soluble
Epb41l1	A2AUK5|A2AUK7|A2AUK8|E9PV14|Q9Z2H5|Q9Z2H5-2|Q9Z2H5-3	Band 4.1-like protein 1 OS=Mus musculus OX=10090 GN=Epb41l1 PE=1 SV=1|Band 4.1-like protein 1 OS=Mus musculus OX=10090 GN=Epb41l1 PE=1 SV=2|Isoform 2 of Band 4.1-like protein 1 OS=Mus musculus OX=10090 GN=Epb41l1|Isoform 3 of Band 4.1-like protein 1 OS=Mus musculus OX=10090 GN=Epb41l1	1.05876e+08	x30mo_3	soluble-aorta.xlsx	30	3	Aorta	Protein	Soluble
Epb41l1	A2AUK5|A2AUK7|A2AUK8|E9PV14|Q9Z2H5|Q9Z2H5-2|Q9Z2H5-3	Band 4.1-like protein 1 OS=Mus musculus OX=10090 GN=Epb41l1 PE=1 SV=1|Band 4.1-like protein 1 OS=Mus musculus OX=10090 GN=Epb41l1 PE=1 SV=2|Isoform 2 of Band 4.1-like protein 1 OS=Mus musculus OX=10090 GN=Epb41l1|Isoform 3 of Band 4.1-like protein 1 OS=Mus musculus OX=10090 GN=Epb41l1	9.29093e+07	x30mo_4	soluble-aorta.xlsx	30	4	Aorta	Protein	Soluble
Epb41l2	O70318|Q80UE4|Q80UE5	Band 4.1-like protein 2 OS=Mus musculus OX=10090 GN=Epb41l2 PE=1 SV=1|Band 4.1-like protein 2 OS=Mus musculus OX=10090 GN=Epb41l2 PE=1 SV=2	5.33156e+08	x6mo_1	soluble-aorta.xlsx	6	1	Aorta	Protein	Soluble
Epb41l2	O70318|Q80UE4|Q80UE5	Band 4.1-like protein 2 OS=Mus musculus OX=10090 GN=Epb41l2 PE=1 SV=1|Band 4.1-like protein 2 OS=Mus musculus OX=10090 GN=Epb41l2 PE=1 SV=2	5.03994e+08	x6mo_2	soluble-aorta.xlsx	6	2	Aorta	Protein	Soluble
Epb41l2	O70318|Q80UE4|Q80UE5	Band 4.1-like protein 2 OS=Mus musculus OX=10090 GN=Epb41l2 PE=1 SV=1|Band 4.1-like protein 2 OS=Mus musculus OX=10090 GN=Epb41l2 PE=1 SV=2	4.62441e+08	x6mo_3	soluble-aorta.xlsx	6	3	Aorta	Protein	Soluble
Epb41l2	O70318|Q80UE4|Q80UE5	Band 4.1-like protein 2 OS=Mus musculus OX=10090 GN=Epb41l2 PE=1 SV=1|Band 4.1-like protein 2 OS=Mus musculus OX=10090 GN=Epb41l2 PE=1 SV=2	4.56263e+08	x6mo_4	soluble-aorta.xlsx	6	4	Aorta	Protein	Soluble
Epb41l2	O70318|Q80UE4|Q80UE5	Band 4.1-like protein 2 OS=Mus musculus OX=10090 GN=Epb41l2 PE=1 SV=1|Band 4.1-like protein 2 OS=Mus musculus OX=10090 GN=Epb41l2 PE=1 SV=2	4.41137e+08	x15mo_1	soluble-aorta.xlsx	15	1	Aorta	Protein	Soluble
Epb41l2	O70318|Q80UE4|Q80UE5	Band 4.1-like protein 2 OS=Mus musculus OX=10090 GN=Epb41l2 PE=1 SV=1|Band 4.1-like protein 2 OS=Mus musculus OX=10090 GN=Epb41l2 PE=1 SV=2	4.38622e+08	x15mo_2	soluble-aorta.xlsx	15	2	Aorta	Protein	Soluble
Epb41l2	O70318|Q80UE4|Q80UE5	Band 4.1-like protein 2 OS=Mus musculus OX=10090 GN=Epb41l2 PE=1 SV=1|Band 4.1-like protein 2 OS=Mus musculus OX=10090 GN=Epb41l2 PE=1 SV=2	5.07718e+08	x15mo_3	soluble-aorta.xlsx	15	3	Aorta	Protein	Soluble
Epb41l2	O70318|Q80UE4|Q80UE5	Band 4.1-like protein 2 OS=Mus musculus OX=10090 GN=Epb41l2 PE=1 SV=1|Band 4.1-like protein 2 OS=Mus musculus OX=10090 GN=Epb41l2 PE=1 SV=2	4.45383e+08	x15mo_4	soluble-aorta.xlsx	15	4	Aorta	Protein	Soluble
Epb41l2	O70318|Q80UE4|Q80UE5	Band 4.1-like protein 2 OS=Mus musculus OX=10090 GN=Epb41l2 PE=1 SV=1|Band 4.1-like protein 2 OS=Mus musculus OX=10090 GN=Epb41l2 PE=1 SV=2	4.23892e+08	x24mo_1	soluble-aorta.xlsx	24	1	Aorta	Protein	Soluble
Epb41l2	O70318|Q80UE4|Q80UE5	Band 4.1-like protein 2 OS=Mus musculus OX=10090 GN=Epb41l2 PE=1 SV=1|Band 4.1-like protein 2 OS=Mus musculus OX=10090 GN=Epb41l2 PE=1 SV=2	4.96448e+08	x24mo_2	soluble-aorta.xlsx	24	2	Aorta	Protein	Soluble
Epb41l2	O70318|Q80UE4|Q80UE5	Band 4.1-like protein 2 OS=Mus musculus OX=10090 GN=Epb41l2 PE=1 SV=1|Band 4.1-like protein 2 OS=Mus musculus OX=10090 GN=Epb41l2 PE=1 SV=2	4.43613e+08	x24mo_3	soluble-aorta.xlsx	24	3	Aorta	Protein	Soluble
Epb41l2	O70318|Q80UE4|Q80UE5	Band 4.1-like protein 2 OS=Mus musculus OX=10090 GN=Epb41l2 PE=1 SV=1|Band 4.1-like protein 2 OS=Mus musculus OX=10090 GN=Epb41l2 PE=1 SV=2	4.2477e+08	x24mo_4	soluble-aorta.xlsx	24	4	Aorta	Protein	Soluble
Epb41l2	O70318|Q80UE4|Q80UE5	Band 4.1-like protein 2 OS=Mus musculus OX=10090 GN=Epb41l2 PE=1 SV=1|Band 4.1-like protein 2 OS=Mus musculus OX=10090 GN=Epb41l2 PE=1 SV=2	4.30895e+08	x30mo_1	soluble-aorta.xlsx	30	1	Aorta	Protein	Soluble
Epb41l2	O70318|Q80UE4|Q80UE5	Band 4.1-like protein 2 OS=Mus musculus OX=10090 GN=Epb41l2 PE=1 SV=1|Band 4.1-like protein 2 OS=Mus musculus OX=10090 GN=Epb41l2 PE=1 SV=2	4.65331e+08	x30mo_2	soluble-aorta.xlsx	30	2	Aorta	Protein	Soluble
Epb41l2	O70318|Q80UE4|Q80UE5	Band 4.1-like protein 2 OS=Mus musculus OX=10090 GN=Epb41l2 PE=1 SV=1|Band 4.1-like protein 2 OS=Mus musculus OX=10090 GN=Epb41l2 PE=1 SV=2	3.65406e+08	x30mo_3	soluble-aorta.xlsx	30	3	Aorta	Protein	Soluble
Epb41l2	O70318|Q80UE4|Q80UE5	Band 4.1-like protein 2 OS=Mus musculus OX=10090 GN=Epb41l2 PE=1 SV=1|Band 4.1-like protein 2 OS=Mus musculus OX=10090 GN=Epb41l2 PE=1 SV=2	4.55742e+08	x30mo_4	soluble-aorta.xlsx	30	4	Aorta	Protein	Soluble
Epb41l3	A0A3B2WBE1|A0A5F8MPE1|A0A5F8MPR1|A7YY80|D0VYV6|Q9WV92|Q9WV92-2|Q9WV92-3|Q9WV92-6|Q9WV92-7	130kDa Protein 4.1B MEF cell isoform OS=Mus musculus OX=10090 GN=Epb41l3 PE=1 SV=1|Band 4.1-like protein 3 (Fragment) OS=Mus musculus OX=10090 GN=Epb41l3 PE=1 SV=1|Band 4.1-like protein 3 OS=Mus musculus OX=10090 GN=Epb41l3 PE=1 SV=1|Isoform 2 of Band 4.1-like protein 3 OS=Mus musculus OX=10090 GN=Epb41l3|Isoform 3 of Band 4.1-like protein 3 OS=Mus musculus OX=10090 GN=Epb41l3|Isoform 6 of Band 4.1-like protein 3 OS=Mus musculus OX=10090 GN=Epb41l3|Isoform 7 of Band 4.1-like protein 3 OS=Mus musculus OX=10090 GN=Epb41l3	3.95245e+07	x6mo_1	soluble-aorta.xlsx	6	1	Aorta	Protein	Soluble
Epb41l3	A0A3B2WBE1|A0A5F8MPE1|A0A5F8MPR1|A7YY80|D0VYV6|Q9WV92|Q9WV92-2|Q9WV92-3|Q9WV92-6|Q9WV92-7	130kDa Protein 4.1B MEF cell isoform OS=Mus musculus OX=10090 GN=Epb41l3 PE=1 SV=1|Band 4.1-like protein 3 (Fragment) OS=Mus musculus OX=10090 GN=Epb41l3 PE=1 SV=1|Band 4.1-like protein 3 OS=Mus musculus OX=10090 GN=Epb41l3 PE=1 SV=1|Isoform 2 of Band 4.1-like protein 3 OS=Mus musculus OX=10090 GN=Epb41l3|Isoform 3 of Band 4.1-like protein 3 OS=Mus musculus OX=10090 GN=Epb41l3|Isoform 6 of Band 4.1-like protein 3 OS=Mus musculus OX=10090 GN=Epb41l3|Isoform 7 of Band 4.1-like protein 3 OS=Mus musculus OX=10090 GN=Epb41l3	4.21317e+07	x6mo_2	soluble-aorta.xlsx	6	2	Aorta	Protein	Soluble
Epb41l3	A0A3B2WBE1|A0A5F8MPE1|A0A5F8MPR1|A7YY80|D0VYV6|Q9WV92|Q9WV92-2|Q9WV92-3|Q9WV92-6|Q9WV92-7	130kDa Protein 4.1B MEF cell isoform OS=Mus musculus OX=10090 GN=Epb41l3 PE=1 SV=1|Band 4.1-like protein 3 (Fragment) OS=Mus musculus OX=10090 GN=Epb41l3 PE=1 SV=1|Band 4.1-like protein 3 OS=Mus musculus OX=10090 GN=Epb41l3 PE=1 SV=1|Isoform 2 of Band 4.1-like protein 3 OS=Mus musculus OX=10090 GN=Epb41l3|Isoform 3 of Band 4.1-like protein 3 OS=Mus musculus OX=10090 GN=Epb41l3|Isoform 6 of Band 4.1-like protein 3 OS=Mus musculus OX=10090 GN=Epb41l3|Isoform 7 of Band 4.1-like protein 3 OS=Mus musculus OX=10090 GN=Epb41l3	4.11131e+07	x6mo_3	soluble-aorta.xlsx	6	3	Aorta	Protein	Soluble
Epb41l3	A0A3B2WBE1|A0A5F8MPE1|A0A5F8MPR1|A7YY80|D0VYV6|Q9WV92|Q9WV92-2|Q9WV92-3|Q9WV92-6|Q9WV92-7	130kDa Protein 4.1B MEF cell isoform OS=Mus musculus OX=10090 GN=Epb41l3 PE=1 SV=1|Band 4.1-like protein 3 (Fragment) OS=Mus musculus OX=10090 GN=Epb41l3 PE=1 SV=1|Band 4.1-like protein 3 OS=Mus musculus OX=10090 GN=Epb41l3 PE=1 SV=1|Isoform 2 of Band 4.1-like protein 3 OS=Mus musculus OX=10090 GN=Epb41l3|Isoform 3 of Band 4.1-like protein 3 OS=Mus musculus OX=10090 GN=Epb41l3|Isoform 6 of Band 4.1-like protein 3 OS=Mus musculus OX=10090 GN=Epb41l3|Isoform 7 of Band 4.1-like protein 3 OS=Mus musculus OX=10090 GN=Epb41l3	3.92322e+07	x6mo_4	soluble-aorta.xlsx	6	4	Aorta	Protein	Soluble
Epb41l3	A0A3B2WBE1|A0A5F8MPE1|A0A5F8MPR1|A7YY80|D0VYV6|Q9WV92|Q9WV92-2|Q9WV92-3|Q9WV92-6|Q9WV92-7	130kDa Protein 4.1B MEF cell isoform OS=Mus musculus OX=10090 GN=Epb41l3 PE=1 SV=1|Band 4.1-like protein 3 (Fragment) OS=Mus musculus OX=10090 GN=Epb41l3 PE=1 SV=1|Band 4.1-like protein 3 OS=Mus musculus OX=10090 GN=Epb41l3 PE=1 SV=1|Isoform 2 of Band 4.1-like protein 3 OS=Mus musculus OX=10090 GN=Epb41l3|Isoform 3 of Band 4.1-like protein 3 OS=Mus musculus OX=10090 GN=Epb41l3|Isoform 6 of Band 4.1-like protein 3 OS=Mus musculus OX=10090 GN=Epb41l3|Isoform 7 of Band 4.1-like protein 3 OS=Mus musculus OX=10090 GN=Epb41l3	4.05125e+07	x15mo_1	soluble-aorta.xlsx	15	1	Aorta	Protein	Soluble
Epb41l3	A0A3B2WBE1|A0A5F8MPE1|A0A5F8MPR1|A7YY80|D0VYV6|Q9WV92|Q9WV92-2|Q9WV92-3|Q9WV92-6|Q9WV92-7	130kDa Protein 4.1B MEF cell isoform OS=Mus musculus OX=10090 GN=Epb41l3 PE=1 SV=1|Band 4.1-like protein 3 (Fragment) OS=Mus musculus OX=10090 GN=Epb41l3 PE=1 SV=1|Band 4.1-like protein 3 OS=Mus musculus OX=10090 GN=Epb41l3 PE=1 SV=1|Isoform 2 of Band 4.1-like protein 3 OS=Mus musculus OX=10090 GN=Epb41l3|Isoform 3 of Band 4.1-like protein 3 OS=Mus musculus OX=10090 GN=Epb41l3|Isoform 6 of Band 4.1-like protein 3 OS=Mus musculus OX=10090 GN=Epb41l3|Isoform 7 of Band 4.1-like protein 3 OS=Mus musculus OX=10090 GN=Epb41l3	4.19407e+07	x15mo_2	soluble-aorta.xlsx	15	2	Aorta	Protein	Soluble
Epb41l3	A0A3B2WBE1|A0A5F8MPE1|A0A5F8MPR1|A7YY80|D0VYV6|Q9WV92|Q9WV92-2|Q9WV92-3|Q9WV92-6|Q9WV92-7	130kDa Protein 4.1B MEF cell isoform OS=Mus musculus OX=10090 GN=Epb41l3 PE=1 SV=1|Band 4.1-like protein 3 (Fragment) OS=Mus musculus OX=10090 GN=Epb41l3 PE=1 SV=1|Band 4.1-like protein 3 OS=Mus musculus OX=10090 GN=Epb41l3 PE=1 SV=1|Isoform 2 of Band 4.1-like protein 3 OS=Mus musculus OX=10090 GN=Epb41l3|Isoform 3 of Band 4.1-like protein 3 OS=Mus musculus OX=10090 GN=Epb41l3|Isoform 6 of Band 4.1-like protein 3 OS=Mus musculus OX=10090 GN=Epb41l3|Isoform 7 of Band 4.1-like protein 3 OS=Mus musculus OX=10090 GN=Epb41l3	3.93467e+07	x15mo_3	soluble-aorta.xlsx	15	3	Aorta	Protein	Soluble
Epb41l3	A0A3B2WBE1|A0A5F8MPE1|A0A5F8MPR1|A7YY80|D0VYV6|Q9WV92|Q9WV92-2|Q9WV92-3|Q9WV92-6|Q9WV92-7	130kDa Protein 4.1B MEF cell isoform OS=Mus musculus OX=10090 GN=Epb41l3 PE=1 SV=1|Band 4.1-like protein 3 (Fragment) OS=Mus musculus OX=10090 GN=Epb41l3 PE=1 SV=1|Band 4.1-like protein 3 OS=Mus musculus OX=10090 GN=Epb41l3 PE=1 SV=1|Isoform 2 of Band 4.1-like protein 3 OS=Mus musculus OX=10090 GN=Epb41l3|Isoform 3 of Band 4.1-like protein 3 OS=Mus musculus OX=10090 GN=Epb41l3|Isoform 6 of Band 4.1-like protein 3 OS=Mus musculus OX=10090 GN=Epb41l3|Isoform 7 of Band 4.1-like protein 3 OS=Mus musculus OX=10090 GN=Epb41l3	3.87668e+07	x15mo_4	soluble-aorta.xlsx	15	4	Aorta	Protein	Soluble
Epb41l3	A0A3B2WBE1|A0A5F8MPE1|A0A5F8MPR1|A7YY80|D0VYV6|Q9WV92|Q9WV92-2|Q9WV92-3|Q9WV92-6|Q9WV92-7	130kDa Protein 4.1B MEF cell isoform OS=Mus musculus OX=10090 GN=Epb41l3 PE=1 SV=1|Band 4.1-like protein 3 (Fragment) OS=Mus musculus OX=10090 GN=Epb41l3 PE=1 SV=1|Band 4.1-like protein 3 OS=Mus musculus OX=10090 GN=Epb41l3 PE=1 SV=1|Isoform 2 of Band 4.1-like protein 3 OS=Mus musculus OX=10090 GN=Epb41l3|Isoform 3 of Band 4.1-like protein 3 OS=Mus musculus OX=10090 GN=Epb41l3|Isoform 6 of Band 4.1-like protein 3 OS=Mus musculus OX=10090 GN=Epb41l3|Isoform 7 of Band 4.1-like protein 3 OS=Mus musculus OX=10090 GN=Epb41l3	3.42807e+07	x24mo_1	soluble-aorta.xlsx	24	1	Aorta	Protein	Soluble
Epb41l3	A0A3B2WBE1|A0A5F8MPE1|A0A5F8MPR1|A7YY80|D0VYV6|Q9WV92|Q9WV92-2|Q9WV92-3|Q9WV92-6|Q9WV92-7	130kDa Protein 4.1B MEF cell isoform OS=Mus musculus OX=10090 GN=Epb41l3 PE=1 SV=1|Band 4.1-like protein 3 (Fragment) OS=Mus musculus OX=10090 GN=Epb41l3 PE=1 SV=1|Band 4.1-like protein 3 OS=Mus musculus OX=10090 GN=Epb41l3 PE=1 SV=1|Isoform 2 of Band 4.1-like protein 3 OS=Mus musculus OX=10090 GN=Epb41l3|Isoform 3 of Band 4.1-like protein 3 OS=Mus musculus OX=10090 GN=Epb41l3|Isoform 6 of Band 4.1-like protein 3 OS=Mus musculus OX=10090 GN=Epb41l3|Isoform 7 of Band 4.1-like protein 3 OS=Mus musculus OX=10090 GN=Epb41l3	3.89433e+07	x24mo_2	soluble-aorta.xlsx	24	2	Aorta	Protein	Soluble
Epb41l3	A0A3B2WBE1|A0A5F8MPE1|A0A5F8MPR1|A7YY80|D0VYV6|Q9WV92|Q9WV92-2|Q9WV92-3|Q9WV92-6|Q9WV92-7	130kDa Protein 4.1B MEF cell isoform OS=Mus musculus OX=10090 GN=Epb41l3 PE=1 SV=1|Band 4.1-like protein 3 (Fragment) OS=Mus musculus OX=10090 GN=Epb41l3 PE=1 SV=1|Band 4.1-like protein 3 OS=Mus musculus OX=10090 GN=Epb41l3 PE=1 SV=1|Isoform 2 of Band 4.1-like protein 3 OS=Mus musculus OX=10090 GN=Epb41l3|Isoform 3 of Band 4.1-like protein 3 OS=Mus musculus OX=10090 GN=Epb41l3|Isoform 6 of Band 4.1-like protein 3 OS=Mus musculus OX=10090 GN=Epb41l3|Isoform 7 of Band 4.1-like protein 3 OS=Mus musculus OX=10090 GN=Epb41l3	3.96545e+07	x24mo_3	soluble-aorta.xlsx	24	3	Aorta	Protein	Soluble
Epb41l3	A0A3B2WBE1|A0A5F8MPE1|A0A5F8MPR1|A7YY80|D0VYV6|Q9WV92|Q9WV92-2|Q9WV92-3|Q9WV92-6|Q9WV92-7	130kDa Protein 4.1B MEF cell isoform OS=Mus musculus OX=10090 GN=Epb41l3 PE=1 SV=1|Band 4.1-like protein 3 (Fragment) OS=Mus musculus OX=10090 GN=Epb41l3 PE=1 SV=1|Band 4.1-like protein 3 OS=Mus musculus OX=10090 GN=Epb41l3 PE=1 SV=1|Isoform 2 of Band 4.1-like protein 3 OS=Mus musculus OX=10090 GN=Epb41l3|Isoform 3 of Band 4.1-like protein 3 OS=Mus musculus OX=10090 GN=Epb41l3|Isoform 6 of Band 4.1-like protein 3 OS=Mus musculus OX=10090 GN=Epb41l3|Isoform 7 of Band 4.1-like protein 3 OS=Mus musculus OX=10090 GN=Epb41l3	4.20916e+07	x24mo_4	soluble-aorta.xlsx	24	4	Aorta	Protein	Soluble
Epb41l3	A0A3B2WBE1|A0A5F8MPE1|A0A5F8MPR1|A7YY80|D0VYV6|Q9WV92|Q9WV92-2|Q9WV92-3|Q9WV92-6|Q9WV92-7	130kDa Protein 4.1B MEF cell isoform OS=Mus musculus OX=10090 GN=Epb41l3 PE=1 SV=1|Band 4.1-like protein 3 (Fragment) OS=Mus musculus OX=10090 GN=Epb41l3 PE=1 SV=1|Band 4.1-like protein 3 OS=Mus musculus OX=10090 GN=Epb41l3 PE=1 SV=1|Isoform 2 of Band 4.1-like protein 3 OS=Mus musculus OX=10090 GN=Epb41l3|Isoform 3 of Band 4.1-like protein 3 OS=Mus musculus OX=10090 GN=Epb41l3|Isoform 6 of Band 4.1-like protein 3 OS=Mus musculus OX=10090 GN=Epb41l3|Isoform 7 of Band 4.1-like protein 3 OS=Mus musculus OX=10090 GN=Epb41l3	3.72938e+07	x30mo_1	soluble-aorta.xlsx	30	1	Aorta	Protein	Soluble
Epb41l3	A0A3B2WBE1|A0A5F8MPE1|A0A5F8MPR1|A7YY80|D0VYV6|Q9WV92|Q9WV92-2|Q9WV92-3|Q9WV92-6|Q9WV92-7	130kDa Protein 4.1B MEF cell isoform OS=Mus musculus OX=10090 GN=Epb41l3 PE=1 SV=1|Band 4.1-like protein 3 (Fragment) OS=Mus musculus OX=10090 GN=Epb41l3 PE=1 SV=1|Band 4.1-like protein 3 OS=Mus musculus OX=10090 GN=Epb41l3 PE=1 SV=1|Isoform 2 of Band 4.1-like protein 3 OS=Mus musculus OX=10090 GN=Epb41l3|Isoform 3 of Band 4.1-like protein 3 OS=Mus musculus OX=10090 GN=Epb41l3|Isoform 6 of Band 4.1-like protein 3 OS=Mus musculus OX=10090 GN=Epb41l3|Isoform 7 of Band 4.1-like protein 3 OS=Mus musculus OX=10090 GN=Epb41l3	3.64517e+07	x30mo_2	soluble-aorta.xlsx	30	2	Aorta	Protein	Soluble
Epb41l3	A0A3B2WBE1|A0A5F8MPE1|A0A5F8MPR1|A7YY80|D0VYV6|Q9WV92|Q9WV92-2|Q9WV92-3|Q9WV92-6|Q9WV92-7	130kDa Protein 4.1B MEF cell isoform OS=Mus musculus OX=10090 GN=Epb41l3 PE=1 SV=1|Band 4.1-like protein 3 (Fragment) OS=Mus musculus OX=10090 GN=Epb41l3 PE=1 SV=1|Band 4.1-like protein 3 OS=Mus musculus OX=10090 GN=Epb41l3 PE=1 SV=1|Isoform 2 of Band 4.1-like protein 3 OS=Mus musculus OX=10090 GN=Epb41l3|Isoform 3 of Band 4.1-like protein 3 OS=Mus musculus OX=10090 GN=Epb41l3|Isoform 6 of Band 4.1-like protein 3 OS=Mus musculus OX=10090 GN=Epb41l3|Isoform 7 of Band 4.1-like protein 3 OS=Mus musculus OX=10090 GN=Epb41l3	4.02787e+07	x30mo_3	soluble-aorta.xlsx	30	3	Aorta	Protein	Soluble
Epb41l3	A0A3B2WBE1|A0A5F8MPE1|A0A5F8MPR1|A7YY80|D0VYV6|Q9WV92|Q9WV92-2|Q9WV92-3|Q9WV92-6|Q9WV92-7	130kDa Protein 4.1B MEF cell isoform OS=Mus musculus OX=10090 GN=Epb41l3 PE=1 SV=1|Band 4.1-like protein 3 (Fragment) OS=Mus musculus OX=10090 GN=Epb41l3 PE=1 SV=1|Band 4.1-like protein 3 OS=Mus musculus OX=10090 GN=Epb41l3 PE=1 SV=1|Isoform 2 of Band 4.1-like protein 3 OS=Mus musculus OX=10090 GN=Epb41l3|Isoform 3 of Band 4.1-like protein 3 OS=Mus musculus OX=10090 GN=Epb41l3|Isoform 6 of Band 4.1-like protein 3 OS=Mus musculus OX=10090 GN=Epb41l3|Isoform 7 of Band 4.1-like protein 3 OS=Mus musculus OX=10090 GN=Epb41l3	3.93151e+07	x30mo_4	soluble-aorta.xlsx	30	4	Aorta	Protein	Soluble
Epb42	P49222|Q3UV95	Protein 4.2 OS=Mus musculus OX=10090 GN=Epb42 PE=1 SV=1|Protein 4.2 OS=Mus musculus OX=10090 GN=Epb42 PE=1 SV=3	5.76918e+07	x6mo_1	soluble-aorta.xlsx	6	1	Aorta	Protein	Soluble
Epb42	P49222|Q3UV95	Protein 4.2 OS=Mus musculus OX=10090 GN=Epb42 PE=1 SV=1|Protein 4.2 OS=Mus musculus OX=10090 GN=Epb42 PE=1 SV=3	5.15888e+07	x6mo_2	soluble-aorta.xlsx	6	2	Aorta	Protein	Soluble
Epb42	P49222|Q3UV95	Protein 4.2 OS=Mus musculus OX=10090 GN=Epb42 PE=1 SV=1|Protein 4.2 OS=Mus musculus OX=10090 GN=Epb42 PE=1 SV=3	5.84568e+07	x6mo_3	soluble-aorta.xlsx	6	3	Aorta	Protein	Soluble
Epb42	P49222|Q3UV95	Protein 4.2 OS=Mus musculus OX=10090 GN=Epb42 PE=1 SV=1|Protein 4.2 OS=Mus musculus OX=10090 GN=Epb42 PE=1 SV=3	6.02484e+07	x6mo_4	soluble-aorta.xlsx	6	4	Aorta	Protein	Soluble
Epb42	P49222|Q3UV95	Protein 4.2 OS=Mus musculus OX=10090 GN=Epb42 PE=1 SV=1|Protein 4.2 OS=Mus musculus OX=10090 GN=Epb42 PE=1 SV=3	8.438e+07	x15mo_1	soluble-aorta.xlsx	15	1	Aorta	Protein	Soluble
Epb42	P49222|Q3UV95	Protein 4.2 OS=Mus musculus OX=10090 GN=Epb42 PE=1 SV=1|Protein 4.2 OS=Mus musculus OX=10090 GN=Epb42 PE=1 SV=3	6.69792e+07	x15mo_2	soluble-aorta.xlsx	15	2	Aorta	Protein	Soluble
Epb42	P49222|Q3UV95	Protein 4.2 OS=Mus musculus OX=10090 GN=Epb42 PE=1 SV=1|Protein 4.2 OS=Mus musculus OX=10090 GN=Epb42 PE=1 SV=3	5.16447e+07	x15mo_3	soluble-aorta.xlsx	15	3	Aorta	Protein	Soluble
Epb42	P49222|Q3UV95	Protein 4.2 OS=Mus musculus OX=10090 GN=Epb42 PE=1 SV=1|Protein 4.2 OS=Mus musculus OX=10090 GN=Epb42 PE=1 SV=3	8.10354e+07	x15mo_4	soluble-aorta.xlsx	15	4	Aorta	Protein	Soluble
Epb42	P49222|Q3UV95	Protein 4.2 OS=Mus musculus OX=10090 GN=Epb42 PE=1 SV=1|Protein 4.2 OS=Mus musculus OX=10090 GN=Epb42 PE=1 SV=3	5.42243e+07	x24mo_1	soluble-aorta.xlsx	24	1	Aorta	Protein	Soluble
Epb42	P49222|Q3UV95	Protein 4.2 OS=Mus musculus OX=10090 GN=Epb42 PE=1 SV=1|Protein 4.2 OS=Mus musculus OX=10090 GN=Epb42 PE=1 SV=3	5.55709e+07	x24mo_2	soluble-aorta.xlsx	24	2	Aorta	Protein	Soluble
Epb42	P49222|Q3UV95	Protein 4.2 OS=Mus musculus OX=10090 GN=Epb42 PE=1 SV=1|Protein 4.2 OS=Mus musculus OX=10090 GN=Epb42 PE=1 SV=3	5.05241e+07	x24mo_3	soluble-aorta.xlsx	24	3	Aorta	Protein	Soluble
Epb42	P49222|Q3UV95	Protein 4.2 OS=Mus musculus OX=10090 GN=Epb42 PE=1 SV=1|Protein 4.2 OS=Mus musculus OX=10090 GN=Epb42 PE=1 SV=3	5.07984e+07	x24mo_4	soluble-aorta.xlsx	24	4	Aorta	Protein	Soluble
Epb42	P49222|Q3UV95	Protein 4.2 OS=Mus musculus OX=10090 GN=Epb42 PE=1 SV=1|Protein 4.2 OS=Mus musculus OX=10090 GN=Epb42 PE=1 SV=3	4.41378e+07	x30mo_1	soluble-aorta.xlsx	30	1	Aorta	Protein	Soluble
Epb42	P49222|Q3UV95	Protein 4.2 OS=Mus musculus OX=10090 GN=Epb42 PE=1 SV=1|Protein 4.2 OS=Mus musculus OX=10090 GN=Epb42 PE=1 SV=3	4.34099e+07	x30mo_2	soluble-aorta.xlsx	30	2	Aorta	Protein	Soluble
Epb42	P49222|Q3UV95	Protein 4.2 OS=Mus musculus OX=10090 GN=Epb42 PE=1 SV=1|Protein 4.2 OS=Mus musculus OX=10090 GN=Epb42 PE=1 SV=3	6.23008e+07	x30mo_3	soluble-aorta.xlsx	30	3	Aorta	Protein	Soluble
Epb42	P49222|Q3UV95	Protein 4.2 OS=Mus musculus OX=10090 GN=Epb42 PE=1 SV=1|Protein 4.2 OS=Mus musculus OX=10090 GN=Epb42 PE=1 SV=3	3.46295e+07	x30mo_4	soluble-aorta.xlsx	30	4	Aorta	Protein	Soluble
Ephb4	E9PWK7|P54761|Q8C8K1	Ephrin type-B receptor 4 OS=Mus musculus OX=10090 GN=Ephb4 PE=1 SV=2|Receptor protein-tyrosine kinase OS=Mus musculus OX=10090 GN=Ephb4 PE=1 SV=1	7.50326e+06	x6mo_1	soluble-aorta.xlsx	6	1	Aorta	Protein	Soluble
Ephb4	E9PWK7|P54761|Q8C8K1	Ephrin type-B receptor 4 OS=Mus musculus OX=10090 GN=Ephb4 PE=1 SV=2|Receptor protein-tyrosine kinase OS=Mus musculus OX=10090 GN=Ephb4 PE=1 SV=1	8.25285e+06	x6mo_2	soluble-aorta.xlsx	6	2	Aorta	Protein	Soluble
Ephb4	E9PWK7|P54761|Q8C8K1	Ephrin type-B receptor 4 OS=Mus musculus OX=10090 GN=Ephb4 PE=1 SV=2|Receptor protein-tyrosine kinase OS=Mus musculus OX=10090 GN=Ephb4 PE=1 SV=1	7.53009e+06	x6mo_3	soluble-aorta.xlsx	6	3	Aorta	Protein	Soluble
Ephb4	E9PWK7|P54761|Q8C8K1	Ephrin type-B receptor 4 OS=Mus musculus OX=10090 GN=Ephb4 PE=1 SV=2|Receptor protein-tyrosine kinase OS=Mus musculus OX=10090 GN=Ephb4 PE=1 SV=1	9.07331e+06	x6mo_4	soluble-aorta.xlsx	6	4	Aorta	Protein	Soluble
Ephb4	E9PWK7|P54761|Q8C8K1	Ephrin type-B receptor 4 OS=Mus musculus OX=10090 GN=Ephb4 PE=1 SV=2|Receptor protein-tyrosine kinase OS=Mus musculus OX=10090 GN=Ephb4 PE=1 SV=1	9.55511e+06	x15mo_1	soluble-aorta.xlsx	15	1	Aorta	Protein	Soluble
Ephb4	E9PWK7|P54761|Q8C8K1	Ephrin type-B receptor 4 OS=Mus musculus OX=10090 GN=Ephb4 PE=1 SV=2|Receptor protein-tyrosine kinase OS=Mus musculus OX=10090 GN=Ephb4 PE=1 SV=1	8.39127e+06	x15mo_2	soluble-aorta.xlsx	15	2	Aorta	Protein	Soluble
Ephb4	E9PWK7|P54761|Q8C8K1	Ephrin type-B receptor 4 OS=Mus musculus OX=10090 GN=Ephb4 PE=1 SV=2|Receptor protein-tyrosine kinase OS=Mus musculus OX=10090 GN=Ephb4 PE=1 SV=1	8.91013e+06	x15mo_3	soluble-aorta.xlsx	15	3	Aorta	Protein	Soluble
Ephb4	E9PWK7|P54761|Q8C8K1	Ephrin type-B receptor 4 OS=Mus musculus OX=10090 GN=Ephb4 PE=1 SV=2|Receptor protein-tyrosine kinase OS=Mus musculus OX=10090 GN=Ephb4 PE=1 SV=1	9.70272e+06	x15mo_4	soluble-aorta.xlsx	15	4	Aorta	Protein	Soluble
Ephb4	E9PWK7|P54761|Q8C8K1	Ephrin type-B receptor 4 OS=Mus musculus OX=10090 GN=Ephb4 PE=1 SV=2|Receptor protein-tyrosine kinase OS=Mus musculus OX=10090 GN=Ephb4 PE=1 SV=1	6.79598e+06	x24mo_1	soluble-aorta.xlsx	24	1	Aorta	Protein	Soluble
Ephb4	E9PWK7|P54761|Q8C8K1	Ephrin type-B receptor 4 OS=Mus musculus OX=10090 GN=Ephb4 PE=1 SV=2|Receptor protein-tyrosine kinase OS=Mus musculus OX=10090 GN=Ephb4 PE=1 SV=1	7.64722e+06	x24mo_2	soluble-aorta.xlsx	24	2	Aorta	Protein	Soluble
Ephb4	E9PWK7|P54761|Q8C8K1	Ephrin type-B receptor 4 OS=Mus musculus OX=10090 GN=Ephb4 PE=1 SV=2|Receptor protein-tyrosine kinase OS=Mus musculus OX=10090 GN=Ephb4 PE=1 SV=1	7.14317e+06	x24mo_3	soluble-aorta.xlsx	24	3	Aorta	Protein	Soluble
Ephb4	E9PWK7|P54761|Q8C8K1	Ephrin type-B receptor 4 OS=Mus musculus OX=10090 GN=Ephb4 PE=1 SV=2|Receptor protein-tyrosine kinase OS=Mus musculus OX=10090 GN=Ephb4 PE=1 SV=1	8.05236e+06	x24mo_4	soluble-aorta.xlsx	24	4	Aorta	Protein	Soluble
Ephb4	E9PWK7|P54761|Q8C8K1	Ephrin type-B receptor 4 OS=Mus musculus OX=10090 GN=Ephb4 PE=1 SV=2|Receptor protein-tyrosine kinase OS=Mus musculus OX=10090 GN=Ephb4 PE=1 SV=1	7.52121e+06	x30mo_1	soluble-aorta.xlsx	30	1	Aorta	Protein	Soluble
Ephb4	E9PWK7|P54761|Q8C8K1	Ephrin type-B receptor 4 OS=Mus musculus OX=10090 GN=Ephb4 PE=1 SV=2|Receptor protein-tyrosine kinase OS=Mus musculus OX=10090 GN=Ephb4 PE=1 SV=1	7.90325e+06	x30mo_2	soluble-aorta.xlsx	30	2	Aorta	Protein	Soluble
Ephb4	E9PWK7|P54761|Q8C8K1	Ephrin type-B receptor 4 OS=Mus musculus OX=10090 GN=Ephb4 PE=1 SV=2|Receptor protein-tyrosine kinase OS=Mus musculus OX=10090 GN=Ephb4 PE=1 SV=1	7.41418e+06	x30mo_3	soluble-aorta.xlsx	30	3	Aorta	Protein	Soluble
Ephb4	E9PWK7|P54761|Q8C8K1	Ephrin type-B receptor 4 OS=Mus musculus OX=10090 GN=Ephb4 PE=1 SV=2|Receptor protein-tyrosine kinase OS=Mus musculus OX=10090 GN=Ephb4 PE=1 SV=1	7.97043e+06	x30mo_4	soluble-aorta.xlsx	30	4	Aorta	Protein	Soluble
Ephx1	E9PWK1|Q9D379	Epoxide hydrolase 1 OS=Mus musculus OX=10090 GN=Ephx1 PE=1 SV=2|Epoxide hydrolase OS=Mus musculus OX=10090 GN=Ephx1 PE=1 SV=1	2.18737e+08	x6mo_1	soluble-aorta.xlsx	6	1	Aorta	Protein	Soluble
Ephx1	E9PWK1|Q9D379	Epoxide hydrolase 1 OS=Mus musculus OX=10090 GN=Ephx1 PE=1 SV=2|Epoxide hydrolase OS=Mus musculus OX=10090 GN=Ephx1 PE=1 SV=1	2.3863e+08	x6mo_2	soluble-aorta.xlsx	6	2	Aorta	Protein	Soluble
Ephx1	E9PWK1|Q9D379	Epoxide hydrolase 1 OS=Mus musculus OX=10090 GN=Ephx1 PE=1 SV=2|Epoxide hydrolase OS=Mus musculus OX=10090 GN=Ephx1 PE=1 SV=1	2.16193e+08	x6mo_3	soluble-aorta.xlsx	6	3	Aorta	Protein	Soluble
Ephx1	E9PWK1|Q9D379	Epoxide hydrolase 1 OS=Mus musculus OX=10090 GN=Ephx1 PE=1 SV=2|Epoxide hydrolase OS=Mus musculus OX=10090 GN=Ephx1 PE=1 SV=1	2.34197e+08	x6mo_4	soluble-aorta.xlsx	6	4	Aorta	Protein	Soluble
Ephx1	E9PWK1|Q9D379	Epoxide hydrolase 1 OS=Mus musculus OX=10090 GN=Ephx1 PE=1 SV=2|Epoxide hydrolase OS=Mus musculus OX=10090 GN=Ephx1 PE=1 SV=1	2.56216e+08	x15mo_1	soluble-aorta.xlsx	15	1	Aorta	Protein	Soluble
Ephx1	E9PWK1|Q9D379	Epoxide hydrolase 1 OS=Mus musculus OX=10090 GN=Ephx1 PE=1 SV=2|Epoxide hydrolase OS=Mus musculus OX=10090 GN=Ephx1 PE=1 SV=1	2.73188e+08	x15mo_2	soluble-aorta.xlsx	15	2	Aorta	Protein	Soluble
Ephx1	E9PWK1|Q9D379	Epoxide hydrolase 1 OS=Mus musculus OX=10090 GN=Ephx1 PE=1 SV=2|Epoxide hydrolase OS=Mus musculus OX=10090 GN=Ephx1 PE=1 SV=1	2.50408e+08	x15mo_3	soluble-aorta.xlsx	15	3	Aorta	Protein	Soluble
Ephx1	E9PWK1|Q9D379	Epoxide hydrolase 1 OS=Mus musculus OX=10090 GN=Ephx1 PE=1 SV=2|Epoxide hydrolase OS=Mus musculus OX=10090 GN=Ephx1 PE=1 SV=1	2.48977e+08	x15mo_4	soluble-aorta.xlsx	15	4	Aorta	Protein	Soluble
Ephx1	E9PWK1|Q9D379	Epoxide hydrolase 1 OS=Mus musculus OX=10090 GN=Ephx1 PE=1 SV=2|Epoxide hydrolase OS=Mus musculus OX=10090 GN=Ephx1 PE=1 SV=1	2.47067e+08	x24mo_1	soluble-aorta.xlsx	24	1	Aorta	Protein	Soluble
Ephx1	E9PWK1|Q9D379	Epoxide hydrolase 1 OS=Mus musculus OX=10090 GN=Ephx1 PE=1 SV=2|Epoxide hydrolase OS=Mus musculus OX=10090 GN=Ephx1 PE=1 SV=1	2.5308e+08	x24mo_2	soluble-aorta.xlsx	24	2	Aorta	Protein	Soluble
Ephx1	E9PWK1|Q9D379	Epoxide hydrolase 1 OS=Mus musculus OX=10090 GN=Ephx1 PE=1 SV=2|Epoxide hydrolase OS=Mus musculus OX=10090 GN=Ephx1 PE=1 SV=1	2.43352e+08	x24mo_3	soluble-aorta.xlsx	24	3	Aorta	Protein	Soluble
Ephx1	E9PWK1|Q9D379	Epoxide hydrolase 1 OS=Mus musculus OX=10090 GN=Ephx1 PE=1 SV=2|Epoxide hydrolase OS=Mus musculus OX=10090 GN=Ephx1 PE=1 SV=1	2.32016e+08	x24mo_4	soluble-aorta.xlsx	24	4	Aorta	Protein	Soluble
Ephx1	E9PWK1|Q9D379	Epoxide hydrolase 1 OS=Mus musculus OX=10090 GN=Ephx1 PE=1 SV=2|Epoxide hydrolase OS=Mus musculus OX=10090 GN=Ephx1 PE=1 SV=1	2.72008e+08	x30mo_1	soluble-aorta.xlsx	30	1	Aorta	Protein	Soluble
Ephx1	E9PWK1|Q9D379	Epoxide hydrolase 1 OS=Mus musculus OX=10090 GN=Ephx1 PE=1 SV=2|Epoxide hydrolase OS=Mus musculus OX=10090 GN=Ephx1 PE=1 SV=1	2.63902e+08	x30mo_2	soluble-aorta.xlsx	30	2	Aorta	Protein	Soluble
Ephx1	E9PWK1|Q9D379	Epoxide hydrolase 1 OS=Mus musculus OX=10090 GN=Ephx1 PE=1 SV=2|Epoxide hydrolase OS=Mus musculus OX=10090 GN=Ephx1 PE=1 SV=1	2.29414e+08	x30mo_3	soluble-aorta.xlsx	30	3	Aorta	Protein	Soluble
Ephx1	E9PWK1|Q9D379	Epoxide hydrolase 1 OS=Mus musculus OX=10090 GN=Ephx1 PE=1 SV=2|Epoxide hydrolase OS=Mus musculus OX=10090 GN=Ephx1 PE=1 SV=1	2.40907e+08	x30mo_4	soluble-aorta.xlsx	30	4	Aorta	Protein	Soluble
Ephx2	A8JYK8|P34914|P34914-2	Bifunctional epoxide hydrolase 2 OS=Mus musculus OX=10090 GN=Ephx2 PE=1 SV=1|Bifunctional epoxide hydrolase 2 OS=Mus musculus OX=10090 GN=Ephx2 PE=1 SV=2|Isoform 2 of Bifunctional epoxide hydrolase 2 OS=Mus musculus OX=10090 GN=Ephx2	1.59491e+08	x6mo_1	soluble-aorta.xlsx	6	1	Aorta	Protein	Soluble
Ephx2	A8JYK8|P34914|P34914-2	Bifunctional epoxide hydrolase 2 OS=Mus musculus OX=10090 GN=Ephx2 PE=1 SV=1|Bifunctional epoxide hydrolase 2 OS=Mus musculus OX=10090 GN=Ephx2 PE=1 SV=2|Isoform 2 of Bifunctional epoxide hydrolase 2 OS=Mus musculus OX=10090 GN=Ephx2	1.35884e+08	x6mo_2	soluble-aorta.xlsx	6	2	Aorta	Protein	Soluble
Ephx2	A8JYK8|P34914|P34914-2	Bifunctional epoxide hydrolase 2 OS=Mus musculus OX=10090 GN=Ephx2 PE=1 SV=1|Bifunctional epoxide hydrolase 2 OS=Mus musculus OX=10090 GN=Ephx2 PE=1 SV=2|Isoform 2 of Bifunctional epoxide hydrolase 2 OS=Mus musculus OX=10090 GN=Ephx2	1.51616e+08	x6mo_3	soluble-aorta.xlsx	6	3	Aorta	Protein	Soluble
Ephx2	A8JYK8|P34914|P34914-2	Bifunctional epoxide hydrolase 2 OS=Mus musculus OX=10090 GN=Ephx2 PE=1 SV=1|Bifunctional epoxide hydrolase 2 OS=Mus musculus OX=10090 GN=Ephx2 PE=1 SV=2|Isoform 2 of Bifunctional epoxide hydrolase 2 OS=Mus musculus OX=10090 GN=Ephx2	1.3344e+08	x6mo_4	soluble-aorta.xlsx	6	4	Aorta	Protein	Soluble
Ephx2	A8JYK8|P34914|P34914-2	Bifunctional epoxide hydrolase 2 OS=Mus musculus OX=10090 GN=Ephx2 PE=1 SV=1|Bifunctional epoxide hydrolase 2 OS=Mus musculus OX=10090 GN=Ephx2 PE=1 SV=2|Isoform 2 of Bifunctional epoxide hydrolase 2 OS=Mus musculus OX=10090 GN=Ephx2	1.30645e+08	x15mo_1	soluble-aorta.xlsx	15	1	Aorta	Protein	Soluble
Ephx2	A8JYK8|P34914|P34914-2	Bifunctional epoxide hydrolase 2 OS=Mus musculus OX=10090 GN=Ephx2 PE=1 SV=1|Bifunctional epoxide hydrolase 2 OS=Mus musculus OX=10090 GN=Ephx2 PE=1 SV=2|Isoform 2 of Bifunctional epoxide hydrolase 2 OS=Mus musculus OX=10090 GN=Ephx2	1.37108e+08	x15mo_2	soluble-aorta.xlsx	15	2	Aorta	Protein	Soluble
Ephx2	A8JYK8|P34914|P34914-2	Bifunctional epoxide hydrolase 2 OS=Mus musculus OX=10090 GN=Ephx2 PE=1 SV=1|Bifunctional epoxide hydrolase 2 OS=Mus musculus OX=10090 GN=Ephx2 PE=1 SV=2|Isoform 2 of Bifunctional epoxide hydrolase 2 OS=Mus musculus OX=10090 GN=Ephx2	1.37427e+08	x15mo_3	soluble-aorta.xlsx	15	3	Aorta	Protein	Soluble
Ephx2	A8JYK8|P34914|P34914-2	Bifunctional epoxide hydrolase 2 OS=Mus musculus OX=10090 GN=Ephx2 PE=1 SV=1|Bifunctional epoxide hydrolase 2 OS=Mus musculus OX=10090 GN=Ephx2 PE=1 SV=2|Isoform 2 of Bifunctional epoxide hydrolase 2 OS=Mus musculus OX=10090 GN=Ephx2	1.47142e+08	x15mo_4	soluble-aorta.xlsx	15	4	Aorta	Protein	Soluble
Ephx2	A8JYK8|P34914|P34914-2	Bifunctional epoxide hydrolase 2 OS=Mus musculus OX=10090 GN=Ephx2 PE=1 SV=1|Bifunctional epoxide hydrolase 2 OS=Mus musculus OX=10090 GN=Ephx2 PE=1 SV=2|Isoform 2 of Bifunctional epoxide hydrolase 2 OS=Mus musculus OX=10090 GN=Ephx2	1.40312e+08	x24mo_1	soluble-aorta.xlsx	24	1	Aorta	Protein	Soluble
Ephx2	A8JYK8|P34914|P34914-2	Bifunctional epoxide hydrolase 2 OS=Mus musculus OX=10090 GN=Ephx2 PE=1 SV=1|Bifunctional epoxide hydrolase 2 OS=Mus musculus OX=10090 GN=Ephx2 PE=1 SV=2|Isoform 2 of Bifunctional epoxide hydrolase 2 OS=Mus musculus OX=10090 GN=Ephx2	1.41131e+08	x24mo_2	soluble-aorta.xlsx	24	2	Aorta	Protein	Soluble
Ephx2	A8JYK8|P34914|P34914-2	Bifunctional epoxide hydrolase 2 OS=Mus musculus OX=10090 GN=Ephx2 PE=1 SV=1|Bifunctional epoxide hydrolase 2 OS=Mus musculus OX=10090 GN=Ephx2 PE=1 SV=2|Isoform 2 of Bifunctional epoxide hydrolase 2 OS=Mus musculus OX=10090 GN=Ephx2	1.35457e+08	x24mo_3	soluble-aorta.xlsx	24	3	Aorta	Protein	Soluble
Ephx2	A8JYK8|P34914|P34914-2	Bifunctional epoxide hydrolase 2 OS=Mus musculus OX=10090 GN=Ephx2 PE=1 SV=1|Bifunctional epoxide hydrolase 2 OS=Mus musculus OX=10090 GN=Ephx2 PE=1 SV=2|Isoform 2 of Bifunctional epoxide hydrolase 2 OS=Mus musculus OX=10090 GN=Ephx2	1.36457e+08	x24mo_4	soluble-aorta.xlsx	24	4	Aorta	Protein	Soluble
Ephx2	A8JYK8|P34914|P34914-2	Bifunctional epoxide hydrolase 2 OS=Mus musculus OX=10090 GN=Ephx2 PE=1 SV=1|Bifunctional epoxide hydrolase 2 OS=Mus musculus OX=10090 GN=Ephx2 PE=1 SV=2|Isoform 2 of Bifunctional epoxide hydrolase 2 OS=Mus musculus OX=10090 GN=Ephx2	1.77034e+08	x30mo_1	soluble-aorta.xlsx	30	1	Aorta	Protein	Soluble
Ephx2	A8JYK8|P34914|P34914-2	Bifunctional epoxide hydrolase 2 OS=Mus musculus OX=10090 GN=Ephx2 PE=1 SV=1|Bifunctional epoxide hydrolase 2 OS=Mus musculus OX=10090 GN=Ephx2 PE=1 SV=2|Isoform 2 of Bifunctional epoxide hydrolase 2 OS=Mus musculus OX=10090 GN=Ephx2	1.50535e+08	x30mo_2	soluble-aorta.xlsx	30	2	Aorta	Protein	Soluble
Ephx2	A8JYK8|P34914|P34914-2	Bifunctional epoxide hydrolase 2 OS=Mus musculus OX=10090 GN=Ephx2 PE=1 SV=1|Bifunctional epoxide hydrolase 2 OS=Mus musculus OX=10090 GN=Ephx2 PE=1 SV=2|Isoform 2 of Bifunctional epoxide hydrolase 2 OS=Mus musculus OX=10090 GN=Ephx2	1.75806e+08	x30mo_3	soluble-aorta.xlsx	30	3	Aorta	Protein	Soluble
Ephx2	A8JYK8|P34914|P34914-2	Bifunctional epoxide hydrolase 2 OS=Mus musculus OX=10090 GN=Ephx2 PE=1 SV=1|Bifunctional epoxide hydrolase 2 OS=Mus musculus OX=10090 GN=Ephx2 PE=1 SV=2|Isoform 2 of Bifunctional epoxide hydrolase 2 OS=Mus musculus OX=10090 GN=Ephx2	1.649e+08	x30mo_4	soluble-aorta.xlsx	30	4	Aorta	Protein	Soluble
Epn1	Q80VP1|Q80VP1-2	Epsin-1 OS=Mus musculus OX=10090 GN=Epn1 PE=1 SV=3|Isoform 2 of Epsin-1 OS=Mus musculus OX=10090 GN=Epn1	4.30482e+07	x6mo_1	soluble-aorta.xlsx	6	1	Aorta	Protein	Soluble
Epn1	Q80VP1|Q80VP1-2	Epsin-1 OS=Mus musculus OX=10090 GN=Epn1 PE=1 SV=3|Isoform 2 of Epsin-1 OS=Mus musculus OX=10090 GN=Epn1	4.58257e+07	x6mo_2	soluble-aorta.xlsx	6	2	Aorta	Protein	Soluble
Epn1	Q80VP1|Q80VP1-2	Epsin-1 OS=Mus musculus OX=10090 GN=Epn1 PE=1 SV=3|Isoform 2 of Epsin-1 OS=Mus musculus OX=10090 GN=Epn1	4.73524e+07	x6mo_3	soluble-aorta.xlsx	6	3	Aorta	Protein	Soluble
Epn1	Q80VP1|Q80VP1-2	Epsin-1 OS=Mus musculus OX=10090 GN=Epn1 PE=1 SV=3|Isoform 2 of Epsin-1 OS=Mus musculus OX=10090 GN=Epn1	4.58759e+07	x6mo_4	soluble-aorta.xlsx	6	4	Aorta	Protein	Soluble
Epn1	Q80VP1|Q80VP1-2	Epsin-1 OS=Mus musculus OX=10090 GN=Epn1 PE=1 SV=3|Isoform 2 of Epsin-1 OS=Mus musculus OX=10090 GN=Epn1	4.76534e+07	x15mo_1	soluble-aorta.xlsx	15	1	Aorta	Protein	Soluble
Epn1	Q80VP1|Q80VP1-2	Epsin-1 OS=Mus musculus OX=10090 GN=Epn1 PE=1 SV=3|Isoform 2 of Epsin-1 OS=Mus musculus OX=10090 GN=Epn1	4.73647e+07	x15mo_2	soluble-aorta.xlsx	15	2	Aorta	Protein	Soluble
Epn1	Q80VP1|Q80VP1-2	Epsin-1 OS=Mus musculus OX=10090 GN=Epn1 PE=1 SV=3|Isoform 2 of Epsin-1 OS=Mus musculus OX=10090 GN=Epn1	4.45802e+07	x15mo_3	soluble-aorta.xlsx	15	3	Aorta	Protein	Soluble
Epn1	Q80VP1|Q80VP1-2	Epsin-1 OS=Mus musculus OX=10090 GN=Epn1 PE=1 SV=3|Isoform 2 of Epsin-1 OS=Mus musculus OX=10090 GN=Epn1	4.70314e+07	x15mo_4	soluble-aorta.xlsx	15	4	Aorta	Protein	Soluble
Epn1	Q80VP1|Q80VP1-2	Epsin-1 OS=Mus musculus OX=10090 GN=Epn1 PE=1 SV=3|Isoform 2 of Epsin-1 OS=Mus musculus OX=10090 GN=Epn1	4.56654e+07	x24mo_1	soluble-aorta.xlsx	24	1	Aorta	Protein	Soluble
Epn1	Q80VP1|Q80VP1-2	Epsin-1 OS=Mus musculus OX=10090 GN=Epn1 PE=1 SV=3|Isoform 2 of Epsin-1 OS=Mus musculus OX=10090 GN=Epn1	4.78508e+07	x24mo_2	soluble-aorta.xlsx	24	2	Aorta	Protein	Soluble
Epn1	Q80VP1|Q80VP1-2	Epsin-1 OS=Mus musculus OX=10090 GN=Epn1 PE=1 SV=3|Isoform 2 of Epsin-1 OS=Mus musculus OX=10090 GN=Epn1	4.70423e+07	x24mo_3	soluble-aorta.xlsx	24	3	Aorta	Protein	Soluble
Epn1	Q80VP1|Q80VP1-2	Epsin-1 OS=Mus musculus OX=10090 GN=Epn1 PE=1 SV=3|Isoform 2 of Epsin-1 OS=Mus musculus OX=10090 GN=Epn1	4.67865e+07	x24mo_4	soluble-aorta.xlsx	24	4	Aorta	Protein	Soluble
Epn1	Q80VP1|Q80VP1-2	Epsin-1 OS=Mus musculus OX=10090 GN=Epn1 PE=1 SV=3|Isoform 2 of Epsin-1 OS=Mus musculus OX=10090 GN=Epn1	4.26933e+07	x30mo_1	soluble-aorta.xlsx	30	1	Aorta	Protein	Soluble
Epn1	Q80VP1|Q80VP1-2	Epsin-1 OS=Mus musculus OX=10090 GN=Epn1 PE=1 SV=3|Isoform 2 of Epsin-1 OS=Mus musculus OX=10090 GN=Epn1	4.48189e+07	x30mo_2	soluble-aorta.xlsx	30	2	Aorta	Protein	Soluble
Epn1	Q80VP1|Q80VP1-2	Epsin-1 OS=Mus musculus OX=10090 GN=Epn1 PE=1 SV=3|Isoform 2 of Epsin-1 OS=Mus musculus OX=10090 GN=Epn1	4.47987e+07	x30mo_3	soluble-aorta.xlsx	30	3	Aorta	Protein	Soluble
Epn1	Q80VP1|Q80VP1-2	Epsin-1 OS=Mus musculus OX=10090 GN=Epn1 PE=1 SV=3|Isoform 2 of Epsin-1 OS=Mus musculus OX=10090 GN=Epn1	4.23157e+07	x30mo_4	soluble-aorta.xlsx	30	4	Aorta	Protein	Soluble
Epn2	J3QNT7|Q5NCM5|Q5NCM6|Q8CHU3|Q8CHU3-2	Epsin-2 OS=Mus musculus OX=10090 GN=Epn2 PE=1 SV=1|Isoform 2 of Epsin-2 OS=Mus musculus OX=10090 GN=Epn2	2.45489e+07	x6mo_1	soluble-aorta.xlsx	6	1	Aorta	Protein	Soluble
Epn2	J3QNT7|Q5NCM5|Q5NCM6|Q8CHU3|Q8CHU3-2	Epsin-2 OS=Mus musculus OX=10090 GN=Epn2 PE=1 SV=1|Isoform 2 of Epsin-2 OS=Mus musculus OX=10090 GN=Epn2	2.78129e+07	x6mo_2	soluble-aorta.xlsx	6	2	Aorta	Protein	Soluble
Epn2	J3QNT7|Q5NCM5|Q5NCM6|Q8CHU3|Q8CHU3-2	Epsin-2 OS=Mus musculus OX=10090 GN=Epn2 PE=1 SV=1|Isoform 2 of Epsin-2 OS=Mus musculus OX=10090 GN=Epn2	2.53498e+07	x6mo_3	soluble-aorta.xlsx	6	3	Aorta	Protein	Soluble
Epn2	J3QNT7|Q5NCM5|Q5NCM6|Q8CHU3|Q8CHU3-2	Epsin-2 OS=Mus musculus OX=10090 GN=Epn2 PE=1 SV=1|Isoform 2 of Epsin-2 OS=Mus musculus OX=10090 GN=Epn2	2.81178e+07	x6mo_4	soluble-aorta.xlsx	6	4	Aorta	Protein	Soluble
Epn2	J3QNT7|Q5NCM5|Q5NCM6|Q8CHU3|Q8CHU3-2	Epsin-2 OS=Mus musculus OX=10090 GN=Epn2 PE=1 SV=1|Isoform 2 of Epsin-2 OS=Mus musculus OX=10090 GN=Epn2	2.52222e+07	x15mo_1	soluble-aorta.xlsx	15	1	Aorta	Protein	Soluble
Epn2	J3QNT7|Q5NCM5|Q5NCM6|Q8CHU3|Q8CHU3-2	Epsin-2 OS=Mus musculus OX=10090 GN=Epn2 PE=1 SV=1|Isoform 2 of Epsin-2 OS=Mus musculus OX=10090 GN=Epn2	2.67453e+07	x15mo_2	soluble-aorta.xlsx	15	2	Aorta	Protein	Soluble
Epn2	J3QNT7|Q5NCM5|Q5NCM6|Q8CHU3|Q8CHU3-2	Epsin-2 OS=Mus musculus OX=10090 GN=Epn2 PE=1 SV=1|Isoform 2 of Epsin-2 OS=Mus musculus OX=10090 GN=Epn2	2.71948e+07	x15mo_3	soluble-aorta.xlsx	15	3	Aorta	Protein	Soluble
Epn2	J3QNT7|Q5NCM5|Q5NCM6|Q8CHU3|Q8CHU3-2	Epsin-2 OS=Mus musculus OX=10090 GN=Epn2 PE=1 SV=1|Isoform 2 of Epsin-2 OS=Mus musculus OX=10090 GN=Epn2	2.90031e+07	x15mo_4	soluble-aorta.xlsx	15	4	Aorta	Protein	Soluble
Epn2	J3QNT7|Q5NCM5|Q5NCM6|Q8CHU3|Q8CHU3-2	Epsin-2 OS=Mus musculus OX=10090 GN=Epn2 PE=1 SV=1|Isoform 2 of Epsin-2 OS=Mus musculus OX=10090 GN=Epn2	2.81807e+07	x24mo_1	soluble-aorta.xlsx	24	1	Aorta	Protein	Soluble
Epn2	J3QNT7|Q5NCM5|Q5NCM6|Q8CHU3|Q8CHU3-2	Epsin-2 OS=Mus musculus OX=10090 GN=Epn2 PE=1 SV=1|Isoform 2 of Epsin-2 OS=Mus musculus OX=10090 GN=Epn2	2.64469e+07	x24mo_2	soluble-aorta.xlsx	24	2	Aorta	Protein	Soluble
Epn2	J3QNT7|Q5NCM5|Q5NCM6|Q8CHU3|Q8CHU3-2	Epsin-2 OS=Mus musculus OX=10090 GN=Epn2 PE=1 SV=1|Isoform 2 of Epsin-2 OS=Mus musculus OX=10090 GN=Epn2	2.86936e+07	x24mo_3	soluble-aorta.xlsx	24	3	Aorta	Protein	Soluble
Epn2	J3QNT7|Q5NCM5|Q5NCM6|Q8CHU3|Q8CHU3-2	Epsin-2 OS=Mus musculus OX=10090 GN=Epn2 PE=1 SV=1|Isoform 2 of Epsin-2 OS=Mus musculus OX=10090 GN=Epn2	2.67599e+07	x24mo_4	soluble-aorta.xlsx	24	4	Aorta	Protein	Soluble
Epn2	J3QNT7|Q5NCM5|Q5NCM6|Q8CHU3|Q8CHU3-2	Epsin-2 OS=Mus musculus OX=10090 GN=Epn2 PE=1 SV=1|Isoform 2 of Epsin-2 OS=Mus musculus OX=10090 GN=Epn2	2.47032e+07	x30mo_1	soluble-aorta.xlsx	30	1	Aorta	Protein	Soluble
Epn2	J3QNT7|Q5NCM5|Q5NCM6|Q8CHU3|Q8CHU3-2	Epsin-2 OS=Mus musculus OX=10090 GN=Epn2 PE=1 SV=1|Isoform 2 of Epsin-2 OS=Mus musculus OX=10090 GN=Epn2	2.75141e+07	x30mo_2	soluble-aorta.xlsx	30	2	Aorta	Protein	Soluble
Epn2	J3QNT7|Q5NCM5|Q5NCM6|Q8CHU3|Q8CHU3-2	Epsin-2 OS=Mus musculus OX=10090 GN=Epn2 PE=1 SV=1|Isoform 2 of Epsin-2 OS=Mus musculus OX=10090 GN=Epn2	2.67181e+07	x30mo_3	soluble-aorta.xlsx	30	3	Aorta	Protein	Soluble
Epn2	J3QNT7|Q5NCM5|Q5NCM6|Q8CHU3|Q8CHU3-2	Epsin-2 OS=Mus musculus OX=10090 GN=Epn2 PE=1 SV=1|Isoform 2 of Epsin-2 OS=Mus musculus OX=10090 GN=Epn2	2.59663e+07	x30mo_4	soluble-aorta.xlsx	30	4	Aorta	Protein	Soluble
Eppk1	A0A7N9VRC4|Q8R0W0	Epiplakin OS=Mus musculus OX=10090 GN=Eppk1 PE=1 SV=1|Epiplakin OS=Mus musculus OX=10090 GN=Eppk1 PE=1 SV=2	2.85012e+07	x6mo_1	soluble-aorta.xlsx	6	1	Aorta	Protein	Soluble
Eppk1	A0A7N9VRC4|Q8R0W0	Epiplakin OS=Mus musculus OX=10090 GN=Eppk1 PE=1 SV=1|Epiplakin OS=Mus musculus OX=10090 GN=Eppk1 PE=1 SV=2	3.13443e+07	x6mo_2	soluble-aorta.xlsx	6	2	Aorta	Protein	Soluble
Eppk1	A0A7N9VRC4|Q8R0W0	Epiplakin OS=Mus musculus OX=10090 GN=Eppk1 PE=1 SV=1|Epiplakin OS=Mus musculus OX=10090 GN=Eppk1 PE=1 SV=2	3.2324e+07	x6mo_3	soluble-aorta.xlsx	6	3	Aorta	Protein	Soluble
Eppk1	A0A7N9VRC4|Q8R0W0	Epiplakin OS=Mus musculus OX=10090 GN=Eppk1 PE=1 SV=1|Epiplakin OS=Mus musculus OX=10090 GN=Eppk1 PE=1 SV=2	2.91326e+07	x6mo_4	soluble-aorta.xlsx	6	4	Aorta	Protein	Soluble
Eppk1	A0A7N9VRC4|Q8R0W0	Epiplakin OS=Mus musculus OX=10090 GN=Eppk1 PE=1 SV=1|Epiplakin OS=Mus musculus OX=10090 GN=Eppk1 PE=1 SV=2	3.523e+07	x15mo_1	soluble-aorta.xlsx	15	1	Aorta	Protein	Soluble
Eppk1	A0A7N9VRC4|Q8R0W0	Epiplakin OS=Mus musculus OX=10090 GN=Eppk1 PE=1 SV=1|Epiplakin OS=Mus musculus OX=10090 GN=Eppk1 PE=1 SV=2	3.24427e+07	x15mo_2	soluble-aorta.xlsx	15	2	Aorta	Protein	Soluble
Eppk1	A0A7N9VRC4|Q8R0W0	Epiplakin OS=Mus musculus OX=10090 GN=Eppk1 PE=1 SV=1|Epiplakin OS=Mus musculus OX=10090 GN=Eppk1 PE=1 SV=2	2.88144e+07	x15mo_3	soluble-aorta.xlsx	15	3	Aorta	Protein	Soluble
Eppk1	A0A7N9VRC4|Q8R0W0	Epiplakin OS=Mus musculus OX=10090 GN=Eppk1 PE=1 SV=1|Epiplakin OS=Mus musculus OX=10090 GN=Eppk1 PE=1 SV=2	2.88187e+07	x15mo_4	soluble-aorta.xlsx	15	4	Aorta	Protein	Soluble
Eppk1	A0A7N9VRC4|Q8R0W0	Epiplakin OS=Mus musculus OX=10090 GN=Eppk1 PE=1 SV=1|Epiplakin OS=Mus musculus OX=10090 GN=Eppk1 PE=1 SV=2	3.37358e+07	x24mo_1	soluble-aorta.xlsx	24	1	Aorta	Protein	Soluble
Eppk1	A0A7N9VRC4|Q8R0W0	Epiplakin OS=Mus musculus OX=10090 GN=Eppk1 PE=1 SV=1|Epiplakin OS=Mus musculus OX=10090 GN=Eppk1 PE=1 SV=2	3.55045e+07	x24mo_2	soluble-aorta.xlsx	24	2	Aorta	Protein	Soluble
Eppk1	A0A7N9VRC4|Q8R0W0	Epiplakin OS=Mus musculus OX=10090 GN=Eppk1 PE=1 SV=1|Epiplakin OS=Mus musculus OX=10090 GN=Eppk1 PE=1 SV=2	3.93838e+07	x24mo_3	soluble-aorta.xlsx	24	3	Aorta	Protein	Soluble
Eppk1	A0A7N9VRC4|Q8R0W0	Epiplakin OS=Mus musculus OX=10090 GN=Eppk1 PE=1 SV=1|Epiplakin OS=Mus musculus OX=10090 GN=Eppk1 PE=1 SV=2	3.08562e+07	x24mo_4	soluble-aorta.xlsx	24	4	Aorta	Protein	Soluble
Eppk1	A0A7N9VRC4|Q8R0W0	Epiplakin OS=Mus musculus OX=10090 GN=Eppk1 PE=1 SV=1|Epiplakin OS=Mus musculus OX=10090 GN=Eppk1 PE=1 SV=2	3.70484e+07	x30mo_1	soluble-aorta.xlsx	30	1	Aorta	Protein	Soluble
Eppk1	A0A7N9VRC4|Q8R0W0	Epiplakin OS=Mus musculus OX=10090 GN=Eppk1 PE=1 SV=1|Epiplakin OS=Mus musculus OX=10090 GN=Eppk1 PE=1 SV=2	3.44927e+07	x30mo_2	soluble-aorta.xlsx	30	2	Aorta	Protein	Soluble
Eppk1	A0A7N9VRC4|Q8R0W0	Epiplakin OS=Mus musculus OX=10090 GN=Eppk1 PE=1 SV=1|Epiplakin OS=Mus musculus OX=10090 GN=Eppk1 PE=1 SV=2	3.17108e+07	x30mo_3	soluble-aorta.xlsx	30	3	Aorta	Protein	Soluble
Eppk1	A0A7N9VRC4|Q8R0W0	Epiplakin OS=Mus musculus OX=10090 GN=Eppk1 PE=1 SV=1|Epiplakin OS=Mus musculus OX=10090 GN=Eppk1 PE=1 SV=2	3.45104e+07	x30mo_4	soluble-aorta.xlsx	30	4	Aorta	Protein	Soluble
Eprs1	Q8CGC7	Bifunctional glutamate/proline--tRNA ligase OS=Mus musculus OX=10090 GN=Eprs1 PE=1 SV=4	3.99857e+08	x6mo_1	soluble-aorta.xlsx	6	1	Aorta	Protein	Soluble
Eprs1	Q8CGC7	Bifunctional glutamate/proline--tRNA ligase OS=Mus musculus OX=10090 GN=Eprs1 PE=1 SV=4	3.97452e+08	x6mo_2	soluble-aorta.xlsx	6	2	Aorta	Protein	Soluble
Eprs1	Q8CGC7	Bifunctional glutamate/proline--tRNA ligase OS=Mus musculus OX=10090 GN=Eprs1 PE=1 SV=4	3.72383e+08	x6mo_3	soluble-aorta.xlsx	6	3	Aorta	Protein	Soluble
Eprs1	Q8CGC7	Bifunctional glutamate/proline--tRNA ligase OS=Mus musculus OX=10090 GN=Eprs1 PE=1 SV=4	3.81901e+08	x6mo_4	soluble-aorta.xlsx	6	4	Aorta	Protein	Soluble
Eprs1	Q8CGC7	Bifunctional glutamate/proline--tRNA ligase OS=Mus musculus OX=10090 GN=Eprs1 PE=1 SV=4	3.66533e+08	x15mo_1	soluble-aorta.xlsx	15	1	Aorta	Protein	Soluble
Eprs1	Q8CGC7	Bifunctional glutamate/proline--tRNA ligase OS=Mus musculus OX=10090 GN=Eprs1 PE=1 SV=4	3.69184e+08	x15mo_2	soluble-aorta.xlsx	15	2	Aorta	Protein	Soluble
Eprs1	Q8CGC7	Bifunctional glutamate/proline--tRNA ligase OS=Mus musculus OX=10090 GN=Eprs1 PE=1 SV=4	3.97611e+08	x15mo_3	soluble-aorta.xlsx	15	3	Aorta	Protein	Soluble
Eprs1	Q8CGC7	Bifunctional glutamate/proline--tRNA ligase OS=Mus musculus OX=10090 GN=Eprs1 PE=1 SV=4	3.66328e+08	x15mo_4	soluble-aorta.xlsx	15	4	Aorta	Protein	Soluble
Eprs1	Q8CGC7	Bifunctional glutamate/proline--tRNA ligase OS=Mus musculus OX=10090 GN=Eprs1 PE=1 SV=4	3.84197e+08	x24mo_1	soluble-aorta.xlsx	24	1	Aorta	Protein	Soluble
Eprs1	Q8CGC7	Bifunctional glutamate/proline--tRNA ligase OS=Mus musculus OX=10090 GN=Eprs1 PE=1 SV=4	3.74557e+08	x24mo_2	soluble-aorta.xlsx	24	2	Aorta	Protein	Soluble
Eprs1	Q8CGC7	Bifunctional glutamate/proline--tRNA ligase OS=Mus musculus OX=10090 GN=Eprs1 PE=1 SV=4	3.56697e+08	x24mo_3	soluble-aorta.xlsx	24	3	Aorta	Protein	Soluble
Eprs1	Q8CGC7	Bifunctional glutamate/proline--tRNA ligase OS=Mus musculus OX=10090 GN=Eprs1 PE=1 SV=4	3.56604e+08	x24mo_4	soluble-aorta.xlsx	24	4	Aorta	Protein	Soluble
Eprs1	Q8CGC7	Bifunctional glutamate/proline--tRNA ligase OS=Mus musculus OX=10090 GN=Eprs1 PE=1 SV=4	4.17644e+08	x30mo_1	soluble-aorta.xlsx	30	1	Aorta	Protein	Soluble
Eprs1	Q8CGC7	Bifunctional glutamate/proline--tRNA ligase OS=Mus musculus OX=10090 GN=Eprs1 PE=1 SV=4	4.20259e+08	x30mo_2	soluble-aorta.xlsx	30	2	Aorta	Protein	Soluble
Eprs1	Q8CGC7	Bifunctional glutamate/proline--tRNA ligase OS=Mus musculus OX=10090 GN=Eprs1 PE=1 SV=4	3.55546e+08	x30mo_3	soluble-aorta.xlsx	30	3	Aorta	Protein	Soluble
Eprs1	Q8CGC7	Bifunctional glutamate/proline--tRNA ligase OS=Mus musculus OX=10090 GN=Eprs1 PE=1 SV=4	4.01638e+08	x30mo_4	soluble-aorta.xlsx	30	4	Aorta	Protein	Soluble
Eps15	H3BK65|P42567|Q5JC28	Epidermal growth factor receptor pathway substrate 15 isoform B OS=Mus musculus OX=10090 GN=Eps15 PE=1 SV=1|Epidermal growth factor receptor substrate 15 OS=Mus musculus OX=10090 GN=Eps15 PE=1 SV=1	4.50583e+07	x6mo_1	soluble-aorta.xlsx	6	1	Aorta	Protein	Soluble
Eps15	H3BK65|P42567|Q5JC28	Epidermal growth factor receptor pathway substrate 15 isoform B OS=Mus musculus OX=10090 GN=Eps15 PE=1 SV=1|Epidermal growth factor receptor substrate 15 OS=Mus musculus OX=10090 GN=Eps15 PE=1 SV=1	4.62676e+07	x6mo_2	soluble-aorta.xlsx	6	2	Aorta	Protein	Soluble
Eps15	H3BK65|P42567|Q5JC28	Epidermal growth factor receptor pathway substrate 15 isoform B OS=Mus musculus OX=10090 GN=Eps15 PE=1 SV=1|Epidermal growth factor receptor substrate 15 OS=Mus musculus OX=10090 GN=Eps15 PE=1 SV=1	4.87051e+07	x6mo_3	soluble-aorta.xlsx	6	3	Aorta	Protein	Soluble
Eps15	H3BK65|P42567|Q5JC28	Epidermal growth factor receptor pathway substrate 15 isoform B OS=Mus musculus OX=10090 GN=Eps15 PE=1 SV=1|Epidermal growth factor receptor substrate 15 OS=Mus musculus OX=10090 GN=Eps15 PE=1 SV=1	4.86398e+07	x6mo_4	soluble-aorta.xlsx	6	4	Aorta	Protein	Soluble
Eps15	H3BK65|P42567|Q5JC28	Epidermal growth factor receptor pathway substrate 15 isoform B OS=Mus musculus OX=10090 GN=Eps15 PE=1 SV=1|Epidermal growth factor receptor substrate 15 OS=Mus musculus OX=10090 GN=Eps15 PE=1 SV=1	5.02534e+07	x15mo_1	soluble-aorta.xlsx	15	1	Aorta	Protein	Soluble
Eps15	H3BK65|P42567|Q5JC28	Epidermal growth factor receptor pathway substrate 15 isoform B OS=Mus musculus OX=10090 GN=Eps15 PE=1 SV=1|Epidermal growth factor receptor substrate 15 OS=Mus musculus OX=10090 GN=Eps15 PE=1 SV=1	5.22486e+07	x15mo_2	soluble-aorta.xlsx	15	2	Aorta	Protein	Soluble
Eps15	H3BK65|P42567|Q5JC28	Epidermal growth factor receptor pathway substrate 15 isoform B OS=Mus musculus OX=10090 GN=Eps15 PE=1 SV=1|Epidermal growth factor receptor substrate 15 OS=Mus musculus OX=10090 GN=Eps15 PE=1 SV=1	4.68923e+07	x15mo_3	soluble-aorta.xlsx	15	3	Aorta	Protein	Soluble
Eps15	H3BK65|P42567|Q5JC28	Epidermal growth factor receptor pathway substrate 15 isoform B OS=Mus musculus OX=10090 GN=Eps15 PE=1 SV=1|Epidermal growth factor receptor substrate 15 OS=Mus musculus OX=10090 GN=Eps15 PE=1 SV=1	4.8249e+07	x15mo_4	soluble-aorta.xlsx	15	4	Aorta	Protein	Soluble
Eps15	H3BK65|P42567|Q5JC28	Epidermal growth factor receptor pathway substrate 15 isoform B OS=Mus musculus OX=10090 GN=Eps15 PE=1 SV=1|Epidermal growth factor receptor substrate 15 OS=Mus musculus OX=10090 GN=Eps15 PE=1 SV=1	5.17128e+07	x24mo_1	soluble-aorta.xlsx	24	1	Aorta	Protein	Soluble
Eps15	H3BK65|P42567|Q5JC28	Epidermal growth factor receptor pathway substrate 15 isoform B OS=Mus musculus OX=10090 GN=Eps15 PE=1 SV=1|Epidermal growth factor receptor substrate 15 OS=Mus musculus OX=10090 GN=Eps15 PE=1 SV=1	5.53452e+07	x24mo_2	soluble-aorta.xlsx	24	2	Aorta	Protein	Soluble
Eps15	H3BK65|P42567|Q5JC28	Epidermal growth factor receptor pathway substrate 15 isoform B OS=Mus musculus OX=10090 GN=Eps15 PE=1 SV=1|Epidermal growth factor receptor substrate 15 OS=Mus musculus OX=10090 GN=Eps15 PE=1 SV=1	5.45172e+07	x24mo_3	soluble-aorta.xlsx	24	3	Aorta	Protein	Soluble
Eps15	H3BK65|P42567|Q5JC28	Epidermal growth factor receptor pathway substrate 15 isoform B OS=Mus musculus OX=10090 GN=Eps15 PE=1 SV=1|Epidermal growth factor receptor substrate 15 OS=Mus musculus OX=10090 GN=Eps15 PE=1 SV=1	5.68355e+07	x24mo_4	soluble-aorta.xlsx	24	4	Aorta	Protein	Soluble
Eps15	H3BK65|P42567|Q5JC28	Epidermal growth factor receptor pathway substrate 15 isoform B OS=Mus musculus OX=10090 GN=Eps15 PE=1 SV=1|Epidermal growth factor receptor substrate 15 OS=Mus musculus OX=10090 GN=Eps15 PE=1 SV=1	4.76907e+07	x30mo_1	soluble-aorta.xlsx	30	1	Aorta	Protein	Soluble
Eps15	H3BK65|P42567|Q5JC28	Epidermal growth factor receptor pathway substrate 15 isoform B OS=Mus musculus OX=10090 GN=Eps15 PE=1 SV=1|Epidermal growth factor receptor substrate 15 OS=Mus musculus OX=10090 GN=Eps15 PE=1 SV=1	4.98103e+07	x30mo_2	soluble-aorta.xlsx	30	2	Aorta	Protein	Soluble
Eps15	H3BK65|P42567|Q5JC28	Epidermal growth factor receptor pathway substrate 15 isoform B OS=Mus musculus OX=10090 GN=Eps15 PE=1 SV=1|Epidermal growth factor receptor substrate 15 OS=Mus musculus OX=10090 GN=Eps15 PE=1 SV=1	5.23299e+07	x30mo_3	soluble-aorta.xlsx	30	3	Aorta	Protein	Soluble
Eps15	H3BK65|P42567|Q5JC28	Epidermal growth factor receptor pathway substrate 15 isoform B OS=Mus musculus OX=10090 GN=Eps15 PE=1 SV=1|Epidermal growth factor receptor substrate 15 OS=Mus musculus OX=10090 GN=Eps15 PE=1 SV=1	5.23788e+07	x30mo_4	soluble-aorta.xlsx	30	4	Aorta	Protein	Soluble
Eps15l1	A0A1D5RLS1|Q60902|Q60902-2|Q60902-3|Q60902-4	Epidermal growth factor receptor substrate 15-like 1 OS=Mus musculus OX=10090 GN=Eps15l1 PE=1 SV=1|Epidermal growth factor receptor substrate 15-like 1 OS=Mus musculus OX=10090 GN=Eps15l1 PE=1 SV=3|Isoform 2 of Epidermal growth factor receptor substrate 15-like 1 OS=Mus musculus OX=10090 GN=Eps15l1|Isoform 3 of Epidermal growth factor receptor substrate 15-like 1 OS=Mus musculus OX=10090 GN=Eps15l1|Isoform 4 of Epidermal growth factor receptor substrate 15-like 1 OS=Mus musculus OX=10090 GN=Eps15l1	1.03897e+08	x6mo_1	soluble-aorta.xlsx	6	1	Aorta	Protein	Soluble
Eps15l1	A0A1D5RLS1|Q60902|Q60902-2|Q60902-3|Q60902-4	Epidermal growth factor receptor substrate 15-like 1 OS=Mus musculus OX=10090 GN=Eps15l1 PE=1 SV=1|Epidermal growth factor receptor substrate 15-like 1 OS=Mus musculus OX=10090 GN=Eps15l1 PE=1 SV=3|Isoform 2 of Epidermal growth factor receptor substrate 15-like 1 OS=Mus musculus OX=10090 GN=Eps15l1|Isoform 3 of Epidermal growth factor receptor substrate 15-like 1 OS=Mus musculus OX=10090 GN=Eps15l1|Isoform 4 of Epidermal growth factor receptor substrate 15-like 1 OS=Mus musculus OX=10090 GN=Eps15l1	1.10045e+08	x6mo_2	soluble-aorta.xlsx	6	2	Aorta	Protein	Soluble
Eps15l1	A0A1D5RLS1|Q60902|Q60902-2|Q60902-3|Q60902-4	Epidermal growth factor receptor substrate 15-like 1 OS=Mus musculus OX=10090 GN=Eps15l1 PE=1 SV=1|Epidermal growth factor receptor substrate 15-like 1 OS=Mus musculus OX=10090 GN=Eps15l1 PE=1 SV=3|Isoform 2 of Epidermal growth factor receptor substrate 15-like 1 OS=Mus musculus OX=10090 GN=Eps15l1|Isoform 3 of Epidermal growth factor receptor substrate 15-like 1 OS=Mus musculus OX=10090 GN=Eps15l1|Isoform 4 of Epidermal growth factor receptor substrate 15-like 1 OS=Mus musculus OX=10090 GN=Eps15l1	1.06492e+08	x6mo_3	soluble-aorta.xlsx	6	3	Aorta	Protein	Soluble
Eps15l1	A0A1D5RLS1|Q60902|Q60902-2|Q60902-3|Q60902-4	Epidermal growth factor receptor substrate 15-like 1 OS=Mus musculus OX=10090 GN=Eps15l1 PE=1 SV=1|Epidermal growth factor receptor substrate 15-like 1 OS=Mus musculus OX=10090 GN=Eps15l1 PE=1 SV=3|Isoform 2 of Epidermal growth factor receptor substrate 15-like 1 OS=Mus musculus OX=10090 GN=Eps15l1|Isoform 3 of Epidermal growth factor receptor substrate 15-like 1 OS=Mus musculus OX=10090 GN=Eps15l1|Isoform 4 of Epidermal growth factor receptor substrate 15-like 1 OS=Mus musculus OX=10090 GN=Eps15l1	1.02865e+08	x6mo_4	soluble-aorta.xlsx	6	4	Aorta	Protein	Soluble
Eps15l1	A0A1D5RLS1|Q60902|Q60902-2|Q60902-3|Q60902-4	Epidermal growth factor receptor substrate 15-like 1 OS=Mus musculus OX=10090 GN=Eps15l1 PE=1 SV=1|Epidermal growth factor receptor substrate 15-like 1 OS=Mus musculus OX=10090 GN=Eps15l1 PE=1 SV=3|Isoform 2 of Epidermal growth factor receptor substrate 15-like 1 OS=Mus musculus OX=10090 GN=Eps15l1|Isoform 3 of Epidermal growth factor receptor substrate 15-like 1 OS=Mus musculus OX=10090 GN=Eps15l1|Isoform 4 of Epidermal growth factor receptor substrate 15-like 1 OS=Mus musculus OX=10090 GN=Eps15l1	1.05565e+08	x15mo_1	soluble-aorta.xlsx	15	1	Aorta	Protein	Soluble
Eps15l1	A0A1D5RLS1|Q60902|Q60902-2|Q60902-3|Q60902-4	Epidermal growth factor receptor substrate 15-like 1 OS=Mus musculus OX=10090 GN=Eps15l1 PE=1 SV=1|Epidermal growth factor receptor substrate 15-like 1 OS=Mus musculus OX=10090 GN=Eps15l1 PE=1 SV=3|Isoform 2 of Epidermal growth factor receptor substrate 15-like 1 OS=Mus musculus OX=10090 GN=Eps15l1|Isoform 3 of Epidermal growth factor receptor substrate 15-like 1 OS=Mus musculus OX=10090 GN=Eps15l1|Isoform 4 of Epidermal growth factor receptor substrate 15-like 1 OS=Mus musculus OX=10090 GN=Eps15l1	1.07617e+08	x15mo_2	soluble-aorta.xlsx	15	2	Aorta	Protein	Soluble
Eps15l1	A0A1D5RLS1|Q60902|Q60902-2|Q60902-3|Q60902-4	Epidermal growth factor receptor substrate 15-like 1 OS=Mus musculus OX=10090 GN=Eps15l1 PE=1 SV=1|Epidermal growth factor receptor substrate 15-like 1 OS=Mus musculus OX=10090 GN=Eps15l1 PE=1 SV=3|Isoform 2 of Epidermal growth factor receptor substrate 15-like 1 OS=Mus musculus OX=10090 GN=Eps15l1|Isoform 3 of Epidermal growth factor receptor substrate 15-like 1 OS=Mus musculus OX=10090 GN=Eps15l1|Isoform 4 of Epidermal growth factor receptor substrate 15-like 1 OS=Mus musculus OX=10090 GN=Eps15l1	1.05721e+08	x15mo_3	soluble-aorta.xlsx	15	3	Aorta	Protein	Soluble
Eps15l1	A0A1D5RLS1|Q60902|Q60902-2|Q60902-3|Q60902-4	Epidermal growth factor receptor substrate 15-like 1 OS=Mus musculus OX=10090 GN=Eps15l1 PE=1 SV=1|Epidermal growth factor receptor substrate 15-like 1 OS=Mus musculus OX=10090 GN=Eps15l1 PE=1 SV=3|Isoform 2 of Epidermal growth factor receptor substrate 15-like 1 OS=Mus musculus OX=10090 GN=Eps15l1|Isoform 3 of Epidermal growth factor receptor substrate 15-like 1 OS=Mus musculus OX=10090 GN=Eps15l1|Isoform 4 of Epidermal growth factor receptor substrate 15-like 1 OS=Mus musculus OX=10090 GN=Eps15l1	1.06539e+08	x15mo_4	soluble-aorta.xlsx	15	4	Aorta	Protein	Soluble
Eps15l1	A0A1D5RLS1|Q60902|Q60902-2|Q60902-3|Q60902-4	Epidermal growth factor receptor substrate 15-like 1 OS=Mus musculus OX=10090 GN=Eps15l1 PE=1 SV=1|Epidermal growth factor receptor substrate 15-like 1 OS=Mus musculus OX=10090 GN=Eps15l1 PE=1 SV=3|Isoform 2 of Epidermal growth factor receptor substrate 15-like 1 OS=Mus musculus OX=10090 GN=Eps15l1|Isoform 3 of Epidermal growth factor receptor substrate 15-like 1 OS=Mus musculus OX=10090 GN=Eps15l1|Isoform 4 of Epidermal growth factor receptor substrate 15-like 1 OS=Mus musculus OX=10090 GN=Eps15l1	1.04344e+08	x24mo_1	soluble-aorta.xlsx	24	1	Aorta	Protein	Soluble
Eps15l1	A0A1D5RLS1|Q60902|Q60902-2|Q60902-3|Q60902-4	Epidermal growth factor receptor substrate 15-like 1 OS=Mus musculus OX=10090 GN=Eps15l1 PE=1 SV=1|Epidermal growth factor receptor substrate 15-like 1 OS=Mus musculus OX=10090 GN=Eps15l1 PE=1 SV=3|Isoform 2 of Epidermal growth factor receptor substrate 15-like 1 OS=Mus musculus OX=10090 GN=Eps15l1|Isoform 3 of Epidermal growth factor receptor substrate 15-like 1 OS=Mus musculus OX=10090 GN=Eps15l1|Isoform 4 of Epidermal growth factor receptor substrate 15-like 1 OS=Mus musculus OX=10090 GN=Eps15l1	1.07049e+08	x24mo_2	soluble-aorta.xlsx	24	2	Aorta	Protein	Soluble
Eps15l1	A0A1D5RLS1|Q60902|Q60902-2|Q60902-3|Q60902-4	Epidermal growth factor receptor substrate 15-like 1 OS=Mus musculus OX=10090 GN=Eps15l1 PE=1 SV=1|Epidermal growth factor receptor substrate 15-like 1 OS=Mus musculus OX=10090 GN=Eps15l1 PE=1 SV=3|Isoform 2 of Epidermal growth factor receptor substrate 15-like 1 OS=Mus musculus OX=10090 GN=Eps15l1|Isoform 3 of Epidermal growth factor receptor substrate 15-like 1 OS=Mus musculus OX=10090 GN=Eps15l1|Isoform 4 of Epidermal growth factor receptor substrate 15-like 1 OS=Mus musculus OX=10090 GN=Eps15l1	1.09063e+08	x24mo_3	soluble-aorta.xlsx	24	3	Aorta	Protein	Soluble
Eps15l1	A0A1D5RLS1|Q60902|Q60902-2|Q60902-3|Q60902-4	Epidermal growth factor receptor substrate 15-like 1 OS=Mus musculus OX=10090 GN=Eps15l1 PE=1 SV=1|Epidermal growth factor receptor substrate 15-like 1 OS=Mus musculus OX=10090 GN=Eps15l1 PE=1 SV=3|Isoform 2 of Epidermal growth factor receptor substrate 15-like 1 OS=Mus musculus OX=10090 GN=Eps15l1|Isoform 3 of Epidermal growth factor receptor substrate 15-like 1 OS=Mus musculus OX=10090 GN=Eps15l1|Isoform 4 of Epidermal growth factor receptor substrate 15-like 1 OS=Mus musculus OX=10090 GN=Eps15l1	1.03103e+08	x24mo_4	soluble-aorta.xlsx	24	4	Aorta	Protein	Soluble
Eps15l1	A0A1D5RLS1|Q60902|Q60902-2|Q60902-3|Q60902-4	Epidermal growth factor receptor substrate 15-like 1 OS=Mus musculus OX=10090 GN=Eps15l1 PE=1 SV=1|Epidermal growth factor receptor substrate 15-like 1 OS=Mus musculus OX=10090 GN=Eps15l1 PE=1 SV=3|Isoform 2 of Epidermal growth factor receptor substrate 15-like 1 OS=Mus musculus OX=10090 GN=Eps15l1|Isoform 3 of Epidermal growth factor receptor substrate 15-like 1 OS=Mus musculus OX=10090 GN=Eps15l1|Isoform 4 of Epidermal growth factor receptor substrate 15-like 1 OS=Mus musculus OX=10090 GN=Eps15l1	9.57912e+07	x30mo_1	soluble-aorta.xlsx	30	1	Aorta	Protein	Soluble
Eps15l1	A0A1D5RLS1|Q60902|Q60902-2|Q60902-3|Q60902-4	Epidermal growth factor receptor substrate 15-like 1 OS=Mus musculus OX=10090 GN=Eps15l1 PE=1 SV=1|Epidermal growth factor receptor substrate 15-like 1 OS=Mus musculus OX=10090 GN=Eps15l1 PE=1 SV=3|Isoform 2 of Epidermal growth factor receptor substrate 15-like 1 OS=Mus musculus OX=10090 GN=Eps15l1|Isoform 3 of Epidermal growth factor receptor substrate 15-like 1 OS=Mus musculus OX=10090 GN=Eps15l1|Isoform 4 of Epidermal growth factor receptor substrate 15-like 1 OS=Mus musculus OX=10090 GN=Eps15l1	1.04423e+08	x30mo_2	soluble-aorta.xlsx	30	2	Aorta	Protein	Soluble
Eps15l1	A0A1D5RLS1|Q60902|Q60902-2|Q60902-3|Q60902-4	Epidermal growth factor receptor substrate 15-like 1 OS=Mus musculus OX=10090 GN=Eps15l1 PE=1 SV=1|Epidermal growth factor receptor substrate 15-like 1 OS=Mus musculus OX=10090 GN=Eps15l1 PE=1 SV=3|Isoform 2 of Epidermal growth factor receptor substrate 15-like 1 OS=Mus musculus OX=10090 GN=Eps15l1|Isoform 3 of Epidermal growth factor receptor substrate 15-like 1 OS=Mus musculus OX=10090 GN=Eps15l1|Isoform 4 of Epidermal growth factor receptor substrate 15-like 1 OS=Mus musculus OX=10090 GN=Eps15l1	1.00438e+08	x30mo_3	soluble-aorta.xlsx	30	3	Aorta	Protein	Soluble
Eps15l1	A0A1D5RLS1|Q60902|Q60902-2|Q60902-3|Q60902-4	Epidermal growth factor receptor substrate 15-like 1 OS=Mus musculus OX=10090 GN=Eps15l1 PE=1 SV=1|Epidermal growth factor receptor substrate 15-like 1 OS=Mus musculus OX=10090 GN=Eps15l1 PE=1 SV=3|Isoform 2 of Epidermal growth factor receptor substrate 15-like 1 OS=Mus musculus OX=10090 GN=Eps15l1|Isoform 3 of Epidermal growth factor receptor substrate 15-like 1 OS=Mus musculus OX=10090 GN=Eps15l1|Isoform 4 of Epidermal growth factor receptor substrate 15-like 1 OS=Mus musculus OX=10090 GN=Eps15l1	1.03718e+08	x30mo_4	soluble-aorta.xlsx	30	4	Aorta	Protein	Soluble
Eps8	Q08509	Epidermal growth factor receptor kinase substrate 8 OS=Mus musculus OX=10090 GN=Eps8 PE=1 SV=2	5.63838e+06	x6mo_1	soluble-aorta.xlsx	6	1	Aorta	Protein	Soluble
Eps8	Q08509	Epidermal growth factor receptor kinase substrate 8 OS=Mus musculus OX=10090 GN=Eps8 PE=1 SV=2	5.12206e+06	x6mo_2	soluble-aorta.xlsx	6	2	Aorta	Protein	Soluble
Eps8	Q08509	Epidermal growth factor receptor kinase substrate 8 OS=Mus musculus OX=10090 GN=Eps8 PE=1 SV=2	6.42049e+06	x6mo_3	soluble-aorta.xlsx	6	3	Aorta	Protein	Soluble
Eps8	Q08509	Epidermal growth factor receptor kinase substrate 8 OS=Mus musculus OX=10090 GN=Eps8 PE=1 SV=2	6.05758e+06	x6mo_4	soluble-aorta.xlsx	6	4	Aorta	Protein	Soluble
Eps8	Q08509	Epidermal growth factor receptor kinase substrate 8 OS=Mus musculus OX=10090 GN=Eps8 PE=1 SV=2	5.83636e+06	x15mo_1	soluble-aorta.xlsx	15	1	Aorta	Protein	Soluble
Eps8	Q08509	Epidermal growth factor receptor kinase substrate 8 OS=Mus musculus OX=10090 GN=Eps8 PE=1 SV=2	6.85351e+06	x15mo_2	soluble-aorta.xlsx	15	2	Aorta	Protein	Soluble
Eps8	Q08509	Epidermal growth factor receptor kinase substrate 8 OS=Mus musculus OX=10090 GN=Eps8 PE=1 SV=2	6.0441e+06	x15mo_3	soluble-aorta.xlsx	15	3	Aorta	Protein	Soluble
Eps8	Q08509	Epidermal growth factor receptor kinase substrate 8 OS=Mus musculus OX=10090 GN=Eps8 PE=1 SV=2	5.74967e+06	x15mo_4	soluble-aorta.xlsx	15	4	Aorta	Protein	Soluble
Eps8	Q08509	Epidermal growth factor receptor kinase substrate 8 OS=Mus musculus OX=10090 GN=Eps8 PE=1 SV=2	5.01491e+06	x24mo_1	soluble-aorta.xlsx	24	1	Aorta	Protein	Soluble
Eps8	Q08509	Epidermal growth factor receptor kinase substrate 8 OS=Mus musculus OX=10090 GN=Eps8 PE=1 SV=2	6.07255e+06	x24mo_2	soluble-aorta.xlsx	24	2	Aorta	Protein	Soluble
Eps8	Q08509	Epidermal growth factor receptor kinase substrate 8 OS=Mus musculus OX=10090 GN=Eps8 PE=1 SV=2	5.92362e+06	x24mo_3	soluble-aorta.xlsx	24	3	Aorta	Protein	Soluble
Eps8	Q08509	Epidermal growth factor receptor kinase substrate 8 OS=Mus musculus OX=10090 GN=Eps8 PE=1 SV=2	7.18702e+06	x24mo_4	soluble-aorta.xlsx	24	4	Aorta	Protein	Soluble
Eps8	Q08509	Epidermal growth factor receptor kinase substrate 8 OS=Mus musculus OX=10090 GN=Eps8 PE=1 SV=2	6.75892e+06	x30mo_1	soluble-aorta.xlsx	30	1	Aorta	Protein	Soluble
Eps8	Q08509	Epidermal growth factor receptor kinase substrate 8 OS=Mus musculus OX=10090 GN=Eps8 PE=1 SV=2	5.88779e+06	x30mo_2	soluble-aorta.xlsx	30	2	Aorta	Protein	Soluble
Eps8	Q08509	Epidermal growth factor receptor kinase substrate 8 OS=Mus musculus OX=10090 GN=Eps8 PE=1 SV=2	5.74708e+06	x30mo_3	soluble-aorta.xlsx	30	3	Aorta	Protein	Soluble
Eps8	Q08509	Epidermal growth factor receptor kinase substrate 8 OS=Mus musculus OX=10090 GN=Eps8 PE=1 SV=2	5.96774e+06	x30mo_4	soluble-aorta.xlsx	30	4	Aorta	Protein	Soluble
Erap1	Q9EQH2	Endoplasmic reticulum aminopeptidase 1 OS=Mus musculus OX=10090 GN=Erap1 PE=1 SV=2	9.03017e+07	x6mo_1	soluble-aorta.xlsx	6	1	Aorta	Protein	Soluble
Erap1	Q9EQH2	Endoplasmic reticulum aminopeptidase 1 OS=Mus musculus OX=10090 GN=Erap1 PE=1 SV=2	8.85076e+07	x6mo_2	soluble-aorta.xlsx	6	2	Aorta	Protein	Soluble
Erap1	Q9EQH2	Endoplasmic reticulum aminopeptidase 1 OS=Mus musculus OX=10090 GN=Erap1 PE=1 SV=2	9.73434e+07	x6mo_3	soluble-aorta.xlsx	6	3	Aorta	Protein	Soluble
Erap1	Q9EQH2	Endoplasmic reticulum aminopeptidase 1 OS=Mus musculus OX=10090 GN=Erap1 PE=1 SV=2	9.13863e+07	x6mo_4	soluble-aorta.xlsx	6	4	Aorta	Protein	Soluble
Erap1	Q9EQH2	Endoplasmic reticulum aminopeptidase 1 OS=Mus musculus OX=10090 GN=Erap1 PE=1 SV=2	9.96422e+07	x15mo_1	soluble-aorta.xlsx	15	1	Aorta	Protein	Soluble
Erap1	Q9EQH2	Endoplasmic reticulum aminopeptidase 1 OS=Mus musculus OX=10090 GN=Erap1 PE=1 SV=2	9.86816e+07	x15mo_2	soluble-aorta.xlsx	15	2	Aorta	Protein	Soluble
Erap1	Q9EQH2	Endoplasmic reticulum aminopeptidase 1 OS=Mus musculus OX=10090 GN=Erap1 PE=1 SV=2	9.16476e+07	x15mo_3	soluble-aorta.xlsx	15	3	Aorta	Protein	Soluble
Erap1	Q9EQH2	Endoplasmic reticulum aminopeptidase 1 OS=Mus musculus OX=10090 GN=Erap1 PE=1 SV=2	8.49577e+07	x15mo_4	soluble-aorta.xlsx	15	4	Aorta	Protein	Soluble
Erap1	Q9EQH2	Endoplasmic reticulum aminopeptidase 1 OS=Mus musculus OX=10090 GN=Erap1 PE=1 SV=2	1.00476e+08	x24mo_1	soluble-aorta.xlsx	24	1	Aorta	Protein	Soluble
Erap1	Q9EQH2	Endoplasmic reticulum aminopeptidase 1 OS=Mus musculus OX=10090 GN=Erap1 PE=1 SV=2	9.3797e+07	x24mo_2	soluble-aorta.xlsx	24	2	Aorta	Protein	Soluble
Erap1	Q9EQH2	Endoplasmic reticulum aminopeptidase 1 OS=Mus musculus OX=10090 GN=Erap1 PE=1 SV=2	9.57373e+07	x24mo_3	soluble-aorta.xlsx	24	3	Aorta	Protein	Soluble
Erap1	Q9EQH2	Endoplasmic reticulum aminopeptidase 1 OS=Mus musculus OX=10090 GN=Erap1 PE=1 SV=2	1.06209e+08	x24mo_4	soluble-aorta.xlsx	24	4	Aorta	Protein	Soluble
Erap1	Q9EQH2	Endoplasmic reticulum aminopeptidase 1 OS=Mus musculus OX=10090 GN=Erap1 PE=1 SV=2	1.00241e+08	x30mo_1	soluble-aorta.xlsx	30	1	Aorta	Protein	Soluble
Erap1	Q9EQH2	Endoplasmic reticulum aminopeptidase 1 OS=Mus musculus OX=10090 GN=Erap1 PE=1 SV=2	9.01535e+07	x30mo_2	soluble-aorta.xlsx	30	2	Aorta	Protein	Soluble
Erap1	Q9EQH2	Endoplasmic reticulum aminopeptidase 1 OS=Mus musculus OX=10090 GN=Erap1 PE=1 SV=2	8.67441e+07	x30mo_3	soluble-aorta.xlsx	30	3	Aorta	Protein	Soluble
Erap1	Q9EQH2	Endoplasmic reticulum aminopeptidase 1 OS=Mus musculus OX=10090 GN=Erap1 PE=1 SV=2	8.92215e+07	x30mo_4	soluble-aorta.xlsx	30	4	Aorta	Protein	Soluble
Erbin	B2RUJ2|B7ZNX6|Q80TH2|Q80TH2-1|Q80TH2-2	Erbb2ip protein OS=Mus musculus OX=10090 GN=Erbin PE=1 SV=1|Erbin OS=Mus musculus OX=10090 GN=Erbin PE=1 SV=3|Isoform 1 of Erbin OS=Mus musculus OX=10090 GN=Erbin|Isoform 2 of Erbin OS=Mus musculus OX=10090 GN=Erbin	4.25818e+07	x6mo_1	soluble-aorta.xlsx	6	1	Aorta	Protein	Soluble
Erbin	B2RUJ2|B7ZNX6|Q80TH2|Q80TH2-1|Q80TH2-2	Erbb2ip protein OS=Mus musculus OX=10090 GN=Erbin PE=1 SV=1|Erbin OS=Mus musculus OX=10090 GN=Erbin PE=1 SV=3|Isoform 1 of Erbin OS=Mus musculus OX=10090 GN=Erbin|Isoform 2 of Erbin OS=Mus musculus OX=10090 GN=Erbin	4.51136e+07	x6mo_2	soluble-aorta.xlsx	6	2	Aorta	Protein	Soluble
Erbin	B2RUJ2|B7ZNX6|Q80TH2|Q80TH2-1|Q80TH2-2	Erbb2ip protein OS=Mus musculus OX=10090 GN=Erbin PE=1 SV=1|Erbin OS=Mus musculus OX=10090 GN=Erbin PE=1 SV=3|Isoform 1 of Erbin OS=Mus musculus OX=10090 GN=Erbin|Isoform 2 of Erbin OS=Mus musculus OX=10090 GN=Erbin	4.61082e+07	x6mo_3	soluble-aorta.xlsx	6	3	Aorta	Protein	Soluble
Erbin	B2RUJ2|B7ZNX6|Q80TH2|Q80TH2-1|Q80TH2-2	Erbb2ip protein OS=Mus musculus OX=10090 GN=Erbin PE=1 SV=1|Erbin OS=Mus musculus OX=10090 GN=Erbin PE=1 SV=3|Isoform 1 of Erbin OS=Mus musculus OX=10090 GN=Erbin|Isoform 2 of Erbin OS=Mus musculus OX=10090 GN=Erbin	5.06889e+07	x6mo_4	soluble-aorta.xlsx	6	4	Aorta	Protein	Soluble
Erbin	B2RUJ2|B7ZNX6|Q80TH2|Q80TH2-1|Q80TH2-2	Erbb2ip protein OS=Mus musculus OX=10090 GN=Erbin PE=1 SV=1|Erbin OS=Mus musculus OX=10090 GN=Erbin PE=1 SV=3|Isoform 1 of Erbin OS=Mus musculus OX=10090 GN=Erbin|Isoform 2 of Erbin OS=Mus musculus OX=10090 GN=Erbin	4.96301e+07	x15mo_1	soluble-aorta.xlsx	15	1	Aorta	Protein	Soluble
Erbin	B2RUJ2|B7ZNX6|Q80TH2|Q80TH2-1|Q80TH2-2	Erbb2ip protein OS=Mus musculus OX=10090 GN=Erbin PE=1 SV=1|Erbin OS=Mus musculus OX=10090 GN=Erbin PE=1 SV=3|Isoform 1 of Erbin OS=Mus musculus OX=10090 GN=Erbin|Isoform 2 of Erbin OS=Mus musculus OX=10090 GN=Erbin	4.66661e+07	x15mo_2	soluble-aorta.xlsx	15	2	Aorta	Protein	Soluble
Erbin	B2RUJ2|B7ZNX6|Q80TH2|Q80TH2-1|Q80TH2-2	Erbb2ip protein OS=Mus musculus OX=10090 GN=Erbin PE=1 SV=1|Erbin OS=Mus musculus OX=10090 GN=Erbin PE=1 SV=3|Isoform 1 of Erbin OS=Mus musculus OX=10090 GN=Erbin|Isoform 2 of Erbin OS=Mus musculus OX=10090 GN=Erbin	4.44027e+07	x15mo_3	soluble-aorta.xlsx	15	3	Aorta	Protein	Soluble
Erbin	B2RUJ2|B7ZNX6|Q80TH2|Q80TH2-1|Q80TH2-2	Erbb2ip protein OS=Mus musculus OX=10090 GN=Erbin PE=1 SV=1|Erbin OS=Mus musculus OX=10090 GN=Erbin PE=1 SV=3|Isoform 1 of Erbin OS=Mus musculus OX=10090 GN=Erbin|Isoform 2 of Erbin OS=Mus musculus OX=10090 GN=Erbin	4.98259e+07	x15mo_4	soluble-aorta.xlsx	15	4	Aorta	Protein	Soluble
Erbin	B2RUJ2|B7ZNX6|Q80TH2|Q80TH2-1|Q80TH2-2	Erbb2ip protein OS=Mus musculus OX=10090 GN=Erbin PE=1 SV=1|Erbin OS=Mus musculus OX=10090 GN=Erbin PE=1 SV=3|Isoform 1 of Erbin OS=Mus musculus OX=10090 GN=Erbin|Isoform 2 of Erbin OS=Mus musculus OX=10090 GN=Erbin	5.53082e+07	x24mo_1	soluble-aorta.xlsx	24	1	Aorta	Protein	Soluble
Erbin	B2RUJ2|B7ZNX6|Q80TH2|Q80TH2-1|Q80TH2-2	Erbb2ip protein OS=Mus musculus OX=10090 GN=Erbin PE=1 SV=1|Erbin OS=Mus musculus OX=10090 GN=Erbin PE=1 SV=3|Isoform 1 of Erbin OS=Mus musculus OX=10090 GN=Erbin|Isoform 2 of Erbin OS=Mus musculus OX=10090 GN=Erbin	4.67288e+07	x24mo_2	soluble-aorta.xlsx	24	2	Aorta	Protein	Soluble
Erbin	B2RUJ2|B7ZNX6|Q80TH2|Q80TH2-1|Q80TH2-2	Erbb2ip protein OS=Mus musculus OX=10090 GN=Erbin PE=1 SV=1|Erbin OS=Mus musculus OX=10090 GN=Erbin PE=1 SV=3|Isoform 1 of Erbin OS=Mus musculus OX=10090 GN=Erbin|Isoform 2 of Erbin OS=Mus musculus OX=10090 GN=Erbin	5.14113e+07	x24mo_3	soluble-aorta.xlsx	24	3	Aorta	Protein	Soluble
Erbin	B2RUJ2|B7ZNX6|Q80TH2|Q80TH2-1|Q80TH2-2	Erbb2ip protein OS=Mus musculus OX=10090 GN=Erbin PE=1 SV=1|Erbin OS=Mus musculus OX=10090 GN=Erbin PE=1 SV=3|Isoform 1 of Erbin OS=Mus musculus OX=10090 GN=Erbin|Isoform 2 of Erbin OS=Mus musculus OX=10090 GN=Erbin	5.21104e+07	x24mo_4	soluble-aorta.xlsx	24	4	Aorta	Protein	Soluble
Erbin	B2RUJ2|B7ZNX6|Q80TH2|Q80TH2-1|Q80TH2-2	Erbb2ip protein OS=Mus musculus OX=10090 GN=Erbin PE=1 SV=1|Erbin OS=Mus musculus OX=10090 GN=Erbin PE=1 SV=3|Isoform 1 of Erbin OS=Mus musculus OX=10090 GN=Erbin|Isoform 2 of Erbin OS=Mus musculus OX=10090 GN=Erbin	4.38081e+07	x30mo_1	soluble-aorta.xlsx	30	1	Aorta	Protein	Soluble
Erbin	B2RUJ2|B7ZNX6|Q80TH2|Q80TH2-1|Q80TH2-2	Erbb2ip protein OS=Mus musculus OX=10090 GN=Erbin PE=1 SV=1|Erbin OS=Mus musculus OX=10090 GN=Erbin PE=1 SV=3|Isoform 1 of Erbin OS=Mus musculus OX=10090 GN=Erbin|Isoform 2 of Erbin OS=Mus musculus OX=10090 GN=Erbin	5.42582e+07	x30mo_2	soluble-aorta.xlsx	30	2	Aorta	Protein	Soluble
Erbin	B2RUJ2|B7ZNX6|Q80TH2|Q80TH2-1|Q80TH2-2	Erbb2ip protein OS=Mus musculus OX=10090 GN=Erbin PE=1 SV=1|Erbin OS=Mus musculus OX=10090 GN=Erbin PE=1 SV=3|Isoform 1 of Erbin OS=Mus musculus OX=10090 GN=Erbin|Isoform 2 of Erbin OS=Mus musculus OX=10090 GN=Erbin	5.55289e+07	x30mo_3	soluble-aorta.xlsx	30	3	Aorta	Protein	Soluble
Erbin	B2RUJ2|B7ZNX6|Q80TH2|Q80TH2-1|Q80TH2-2	Erbb2ip protein OS=Mus musculus OX=10090 GN=Erbin PE=1 SV=1|Erbin OS=Mus musculus OX=10090 GN=Erbin PE=1 SV=3|Isoform 1 of Erbin OS=Mus musculus OX=10090 GN=Erbin|Isoform 2 of Erbin OS=Mus musculus OX=10090 GN=Erbin	4.71469e+07	x30mo_4	soluble-aorta.xlsx	30	4	Aorta	Protein	Soluble
Erc1	F8VPM7|Q99MI1|Q99MI1-2|V9GWT6|V9GXF0|V9GXH3|V9GXP8	ELKS/Rab6-interacting/CAST family member 1 OS=Mus musculus OX=10090 GN=Erc1 PE=1 SV=1|Isoform 2 of ELKS/Rab6-interacting/CAST family member 1 OS=Mus musculus OX=10090 GN=Erc1	8.90542e+07	x6mo_1	soluble-aorta.xlsx	6	1	Aorta	Protein	Soluble
Erc1	F8VPM7|Q99MI1|Q99MI1-2|V9GWT6|V9GXF0|V9GXH3|V9GXP8	ELKS/Rab6-interacting/CAST family member 1 OS=Mus musculus OX=10090 GN=Erc1 PE=1 SV=1|Isoform 2 of ELKS/Rab6-interacting/CAST family member 1 OS=Mus musculus OX=10090 GN=Erc1	9.53424e+07	x6mo_2	soluble-aorta.xlsx	6	2	Aorta	Protein	Soluble
Erc1	F8VPM7|Q99MI1|Q99MI1-2|V9GWT6|V9GXF0|V9GXH3|V9GXP8	ELKS/Rab6-interacting/CAST family member 1 OS=Mus musculus OX=10090 GN=Erc1 PE=1 SV=1|Isoform 2 of ELKS/Rab6-interacting/CAST family member 1 OS=Mus musculus OX=10090 GN=Erc1	9.23934e+07	x6mo_3	soluble-aorta.xlsx	6	3	Aorta	Protein	Soluble
Erc1	F8VPM7|Q99MI1|Q99MI1-2|V9GWT6|V9GXF0|V9GXH3|V9GXP8	ELKS/Rab6-interacting/CAST family member 1 OS=Mus musculus OX=10090 GN=Erc1 PE=1 SV=1|Isoform 2 of ELKS/Rab6-interacting/CAST family member 1 OS=Mus musculus OX=10090 GN=Erc1	9.13347e+07	x6mo_4	soluble-aorta.xlsx	6	4	Aorta	Protein	Soluble
Erc1	F8VPM7|Q99MI1|Q99MI1-2|V9GWT6|V9GXF0|V9GXH3|V9GXP8	ELKS/Rab6-interacting/CAST family member 1 OS=Mus musculus OX=10090 GN=Erc1 PE=1 SV=1|Isoform 2 of ELKS/Rab6-interacting/CAST family member 1 OS=Mus musculus OX=10090 GN=Erc1	9.653e+07	x15mo_1	soluble-aorta.xlsx	15	1	Aorta	Protein	Soluble
Erc1	F8VPM7|Q99MI1|Q99MI1-2|V9GWT6|V9GXF0|V9GXH3|V9GXP8	ELKS/Rab6-interacting/CAST family member 1 OS=Mus musculus OX=10090 GN=Erc1 PE=1 SV=1|Isoform 2 of ELKS/Rab6-interacting/CAST family member 1 OS=Mus musculus OX=10090 GN=Erc1	9.88338e+07	x15mo_2	soluble-aorta.xlsx	15	2	Aorta	Protein	Soluble
Erc1	F8VPM7|Q99MI1|Q99MI1-2|V9GWT6|V9GXF0|V9GXH3|V9GXP8	ELKS/Rab6-interacting/CAST family member 1 OS=Mus musculus OX=10090 GN=Erc1 PE=1 SV=1|Isoform 2 of ELKS/Rab6-interacting/CAST family member 1 OS=Mus musculus OX=10090 GN=Erc1	9.10271e+07	x15mo_3	soluble-aorta.xlsx	15	3	Aorta	Protein	Soluble
Erc1	F8VPM7|Q99MI1|Q99MI1-2|V9GWT6|V9GXF0|V9GXH3|V9GXP8	ELKS/Rab6-interacting/CAST family member 1 OS=Mus musculus OX=10090 GN=Erc1 PE=1 SV=1|Isoform 2 of ELKS/Rab6-interacting/CAST family member 1 OS=Mus musculus OX=10090 GN=Erc1	9.81952e+07	x15mo_4	soluble-aorta.xlsx	15	4	Aorta	Protein	Soluble
Erc1	F8VPM7|Q99MI1|Q99MI1-2|V9GWT6|V9GXF0|V9GXH3|V9GXP8	ELKS/Rab6-interacting/CAST family member 1 OS=Mus musculus OX=10090 GN=Erc1 PE=1 SV=1|Isoform 2 of ELKS/Rab6-interacting/CAST family member 1 OS=Mus musculus OX=10090 GN=Erc1	9.025e+07	x24mo_1	soluble-aorta.xlsx	24	1	Aorta	Protein	Soluble
Erc1	F8VPM7|Q99MI1|Q99MI1-2|V9GWT6|V9GXF0|V9GXH3|V9GXP8	ELKS/Rab6-interacting/CAST family member 1 OS=Mus musculus OX=10090 GN=Erc1 PE=1 SV=1|Isoform 2 of ELKS/Rab6-interacting/CAST family member 1 OS=Mus musculus OX=10090 GN=Erc1	9.26256e+07	x24mo_2	soluble-aorta.xlsx	24	2	Aorta	Protein	Soluble
Erc1	F8VPM7|Q99MI1|Q99MI1-2|V9GWT6|V9GXF0|V9GXH3|V9GXP8	ELKS/Rab6-interacting/CAST family member 1 OS=Mus musculus OX=10090 GN=Erc1 PE=1 SV=1|Isoform 2 of ELKS/Rab6-interacting/CAST family member 1 OS=Mus musculus OX=10090 GN=Erc1	9.38529e+07	x24mo_3	soluble-aorta.xlsx	24	3	Aorta	Protein	Soluble
Erc1	F8VPM7|Q99MI1|Q99MI1-2|V9GWT6|V9GXF0|V9GXH3|V9GXP8	ELKS/Rab6-interacting/CAST family member 1 OS=Mus musculus OX=10090 GN=Erc1 PE=1 SV=1|Isoform 2 of ELKS/Rab6-interacting/CAST family member 1 OS=Mus musculus OX=10090 GN=Erc1	9.02253e+07	x24mo_4	soluble-aorta.xlsx	24	4	Aorta	Protein	Soluble
Erc1	F8VPM7|Q99MI1|Q99MI1-2|V9GWT6|V9GXF0|V9GXH3|V9GXP8	ELKS/Rab6-interacting/CAST family member 1 OS=Mus musculus OX=10090 GN=Erc1 PE=1 SV=1|Isoform 2 of ELKS/Rab6-interacting/CAST family member 1 OS=Mus musculus OX=10090 GN=Erc1	8.53459e+07	x30mo_1	soluble-aorta.xlsx	30	1	Aorta	Protein	Soluble
Erc1	F8VPM7|Q99MI1|Q99MI1-2|V9GWT6|V9GXF0|V9GXH3|V9GXP8	ELKS/Rab6-interacting/CAST family member 1 OS=Mus musculus OX=10090 GN=Erc1 PE=1 SV=1|Isoform 2 of ELKS/Rab6-interacting/CAST family member 1 OS=Mus musculus OX=10090 GN=Erc1	8.74419e+07	x30mo_2	soluble-aorta.xlsx	30	2	Aorta	Protein	Soluble
Erc1	F8VPM7|Q99MI1|Q99MI1-2|V9GWT6|V9GXF0|V9GXH3|V9GXP8	ELKS/Rab6-interacting/CAST family member 1 OS=Mus musculus OX=10090 GN=Erc1 PE=1 SV=1|Isoform 2 of ELKS/Rab6-interacting/CAST family member 1 OS=Mus musculus OX=10090 GN=Erc1	8.64587e+07	x30mo_3	soluble-aorta.xlsx	30	3	Aorta	Protein	Soluble
Erc1	F8VPM7|Q99MI1|Q99MI1-2|V9GWT6|V9GXF0|V9GXH3|V9GXP8	ELKS/Rab6-interacting/CAST family member 1 OS=Mus musculus OX=10090 GN=Erc1 PE=1 SV=1|Isoform 2 of ELKS/Rab6-interacting/CAST family member 1 OS=Mus musculus OX=10090 GN=Erc1	8.92029e+07	x30mo_4	soluble-aorta.xlsx	30	4	Aorta	Protein	Soluble
Ergic1	A0A494BAK4|A0A494BAW5|F6SLP4|Q9DC16	Endoplasmic reticulum-Golgi intermediate compartment protein 1 OS=Mus musculus OX=10090 GN=Ergic1 PE=1 SV=1|Endoplasmic reticulum-Golgi intermediate compartment protein 1 OS=Mus musculus OX=10090 GN=Ergic1 PE=1 SV=2	6.76358e+07	x6mo_1	soluble-aorta.xlsx	6	1	Aorta	Protein	Soluble
Ergic1	A0A494BAK4|A0A494BAW5|F6SLP4|Q9DC16	Endoplasmic reticulum-Golgi intermediate compartment protein 1 OS=Mus musculus OX=10090 GN=Ergic1 PE=1 SV=1|Endoplasmic reticulum-Golgi intermediate compartment protein 1 OS=Mus musculus OX=10090 GN=Ergic1 PE=1 SV=2	7.12028e+07	x6mo_2	soluble-aorta.xlsx	6	2	Aorta	Protein	Soluble
Ergic1	A0A494BAK4|A0A494BAW5|F6SLP4|Q9DC16	Endoplasmic reticulum-Golgi intermediate compartment protein 1 OS=Mus musculus OX=10090 GN=Ergic1 PE=1 SV=1|Endoplasmic reticulum-Golgi intermediate compartment protein 1 OS=Mus musculus OX=10090 GN=Ergic1 PE=1 SV=2	7.00614e+07	x6mo_3	soluble-aorta.xlsx	6	3	Aorta	Protein	Soluble
Ergic1	A0A494BAK4|A0A494BAW5|F6SLP4|Q9DC16	Endoplasmic reticulum-Golgi intermediate compartment protein 1 OS=Mus musculus OX=10090 GN=Ergic1 PE=1 SV=1|Endoplasmic reticulum-Golgi intermediate compartment protein 1 OS=Mus musculus OX=10090 GN=Ergic1 PE=1 SV=2	6.92933e+07	x6mo_4	soluble-aorta.xlsx	6	4	Aorta	Protein	Soluble
Ergic1	A0A494BAK4|A0A494BAW5|F6SLP4|Q9DC16	Endoplasmic reticulum-Golgi intermediate compartment protein 1 OS=Mus musculus OX=10090 GN=Ergic1 PE=1 SV=1|Endoplasmic reticulum-Golgi intermediate compartment protein 1 OS=Mus musculus OX=10090 GN=Ergic1 PE=1 SV=2	6.94716e+07	x15mo_1	soluble-aorta.xlsx	15	1	Aorta	Protein	Soluble
Ergic1	A0A494BAK4|A0A494BAW5|F6SLP4|Q9DC16	Endoplasmic reticulum-Golgi intermediate compartment protein 1 OS=Mus musculus OX=10090 GN=Ergic1 PE=1 SV=1|Endoplasmic reticulum-Golgi intermediate compartment protein 1 OS=Mus musculus OX=10090 GN=Ergic1 PE=1 SV=2	7.44052e+07	x15mo_2	soluble-aorta.xlsx	15	2	Aorta	Protein	Soluble
Ergic1	A0A494BAK4|A0A494BAW5|F6SLP4|Q9DC16	Endoplasmic reticulum-Golgi intermediate compartment protein 1 OS=Mus musculus OX=10090 GN=Ergic1 PE=1 SV=1|Endoplasmic reticulum-Golgi intermediate compartment protein 1 OS=Mus musculus OX=10090 GN=Ergic1 PE=1 SV=2	7.41866e+07	x15mo_3	soluble-aorta.xlsx	15	3	Aorta	Protein	Soluble
Ergic1	A0A494BAK4|A0A494BAW5|F6SLP4|Q9DC16	Endoplasmic reticulum-Golgi intermediate compartment protein 1 OS=Mus musculus OX=10090 GN=Ergic1 PE=1 SV=1|Endoplasmic reticulum-Golgi intermediate compartment protein 1 OS=Mus musculus OX=10090 GN=Ergic1 PE=1 SV=2	7.02489e+07	x15mo_4	soluble-aorta.xlsx	15	4	Aorta	Protein	Soluble
Ergic1	A0A494BAK4|A0A494BAW5|F6SLP4|Q9DC16	Endoplasmic reticulum-Golgi intermediate compartment protein 1 OS=Mus musculus OX=10090 GN=Ergic1 PE=1 SV=1|Endoplasmic reticulum-Golgi intermediate compartment protein 1 OS=Mus musculus OX=10090 GN=Ergic1 PE=1 SV=2	6.95245e+07	x24mo_1	soluble-aorta.xlsx	24	1	Aorta	Protein	Soluble
Ergic1	A0A494BAK4|A0A494BAW5|F6SLP4|Q9DC16	Endoplasmic reticulum-Golgi intermediate compartment protein 1 OS=Mus musculus OX=10090 GN=Ergic1 PE=1 SV=1|Endoplasmic reticulum-Golgi intermediate compartment protein 1 OS=Mus musculus OX=10090 GN=Ergic1 PE=1 SV=2	7.57466e+07	x24mo_2	soluble-aorta.xlsx	24	2	Aorta	Protein	Soluble
Ergic1	A0A494BAK4|A0A494BAW5|F6SLP4|Q9DC16	Endoplasmic reticulum-Golgi intermediate compartment protein 1 OS=Mus musculus OX=10090 GN=Ergic1 PE=1 SV=1|Endoplasmic reticulum-Golgi intermediate compartment protein 1 OS=Mus musculus OX=10090 GN=Ergic1 PE=1 SV=2	7.29035e+07	x24mo_3	soluble-aorta.xlsx	24	3	Aorta	Protein	Soluble
Ergic1	A0A494BAK4|A0A494BAW5|F6SLP4|Q9DC16	Endoplasmic reticulum-Golgi intermediate compartment protein 1 OS=Mus musculus OX=10090 GN=Ergic1 PE=1 SV=1|Endoplasmic reticulum-Golgi intermediate compartment protein 1 OS=Mus musculus OX=10090 GN=Ergic1 PE=1 SV=2	7.29977e+07	x24mo_4	soluble-aorta.xlsx	24	4	Aorta	Protein	Soluble
Ergic1	A0A494BAK4|A0A494BAW5|F6SLP4|Q9DC16	Endoplasmic reticulum-Golgi intermediate compartment protein 1 OS=Mus musculus OX=10090 GN=Ergic1 PE=1 SV=1|Endoplasmic reticulum-Golgi intermediate compartment protein 1 OS=Mus musculus OX=10090 GN=Ergic1 PE=1 SV=2	6.51099e+07	x30mo_1	soluble-aorta.xlsx	30	1	Aorta	Protein	Soluble
Ergic1	A0A494BAK4|A0A494BAW5|F6SLP4|Q9DC16	Endoplasmic reticulum-Golgi intermediate compartment protein 1 OS=Mus musculus OX=10090 GN=Ergic1 PE=1 SV=1|Endoplasmic reticulum-Golgi intermediate compartment protein 1 OS=Mus musculus OX=10090 GN=Ergic1 PE=1 SV=2	6.96329e+07	x30mo_2	soluble-aorta.xlsx	30	2	Aorta	Protein	Soluble
Ergic1	A0A494BAK4|A0A494BAW5|F6SLP4|Q9DC16	Endoplasmic reticulum-Golgi intermediate compartment protein 1 OS=Mus musculus OX=10090 GN=Ergic1 PE=1 SV=1|Endoplasmic reticulum-Golgi intermediate compartment protein 1 OS=Mus musculus OX=10090 GN=Ergic1 PE=1 SV=2	5.75763e+07	x30mo_3	soluble-aorta.xlsx	30	3	Aorta	Protein	Soluble
Ergic1	A0A494BAK4|A0A494BAW5|F6SLP4|Q9DC16	Endoplasmic reticulum-Golgi intermediate compartment protein 1 OS=Mus musculus OX=10090 GN=Ergic1 PE=1 SV=1|Endoplasmic reticulum-Golgi intermediate compartment protein 1 OS=Mus musculus OX=10090 GN=Ergic1 PE=1 SV=2	7.03568e+07	x30mo_4	soluble-aorta.xlsx	30	4	Aorta	Protein	Soluble
Ergic3	F6UIS1|Q9CQE7|Q9CQE7-2	Endoplasmic reticulum-Golgi intermediate compartment protein 3 (Fragment) OS=Mus musculus OX=10090 GN=Ergic3 PE=1 SV=8|Endoplasmic reticulum-Golgi intermediate compartment protein 3 OS=Mus musculus OX=10090 GN=Ergic3 PE=1 SV=1|Isoform 2 of Endoplasmic reticulum-Golgi intermediate compartment protein 3 OS=Mus musculus OX=10090 GN=Ergic3	8.97673e+06	x6mo_1	soluble-aorta.xlsx	6	1	Aorta	Protein	Soluble
Ergic3	F6UIS1|Q9CQE7|Q9CQE7-2	Endoplasmic reticulum-Golgi intermediate compartment protein 3 (Fragment) OS=Mus musculus OX=10090 GN=Ergic3 PE=1 SV=8|Endoplasmic reticulum-Golgi intermediate compartment protein 3 OS=Mus musculus OX=10090 GN=Ergic3 PE=1 SV=1|Isoform 2 of Endoplasmic reticulum-Golgi intermediate compartment protein 3 OS=Mus musculus OX=10090 GN=Ergic3	8.49738e+06	x6mo_2	soluble-aorta.xlsx	6	2	Aorta	Protein	Soluble
Ergic3	F6UIS1|Q9CQE7|Q9CQE7-2	Endoplasmic reticulum-Golgi intermediate compartment protein 3 (Fragment) OS=Mus musculus OX=10090 GN=Ergic3 PE=1 SV=8|Endoplasmic reticulum-Golgi intermediate compartment protein 3 OS=Mus musculus OX=10090 GN=Ergic3 PE=1 SV=1|Isoform 2 of Endoplasmic reticulum-Golgi intermediate compartment protein 3 OS=Mus musculus OX=10090 GN=Ergic3	9.92351e+06	x6mo_3	soluble-aorta.xlsx	6	3	Aorta	Protein	Soluble
Ergic3	F6UIS1|Q9CQE7|Q9CQE7-2	Endoplasmic reticulum-Golgi intermediate compartment protein 3 (Fragment) OS=Mus musculus OX=10090 GN=Ergic3 PE=1 SV=8|Endoplasmic reticulum-Golgi intermediate compartment protein 3 OS=Mus musculus OX=10090 GN=Ergic3 PE=1 SV=1|Isoform 2 of Endoplasmic reticulum-Golgi intermediate compartment protein 3 OS=Mus musculus OX=10090 GN=Ergic3	1.01944e+07	x6mo_4	soluble-aorta.xlsx	6	4	Aorta	Protein	Soluble
Ergic3	F6UIS1|Q9CQE7|Q9CQE7-2	Endoplasmic reticulum-Golgi intermediate compartment protein 3 (Fragment) OS=Mus musculus OX=10090 GN=Ergic3 PE=1 SV=8|Endoplasmic reticulum-Golgi intermediate compartment protein 3 OS=Mus musculus OX=10090 GN=Ergic3 PE=1 SV=1|Isoform 2 of Endoplasmic reticulum-Golgi intermediate compartment protein 3 OS=Mus musculus OX=10090 GN=Ergic3	1.15052e+07	x15mo_1	soluble-aorta.xlsx	15	1	Aorta	Protein	Soluble
Ergic3	F6UIS1|Q9CQE7|Q9CQE7-2	Endoplasmic reticulum-Golgi intermediate compartment protein 3 (Fragment) OS=Mus musculus OX=10090 GN=Ergic3 PE=1 SV=8|Endoplasmic reticulum-Golgi intermediate compartment protein 3 OS=Mus musculus OX=10090 GN=Ergic3 PE=1 SV=1|Isoform 2 of Endoplasmic reticulum-Golgi intermediate compartment protein 3 OS=Mus musculus OX=10090 GN=Ergic3	1.1395e+07	x15mo_2	soluble-aorta.xlsx	15	2	Aorta	Protein	Soluble
Ergic3	F6UIS1|Q9CQE7|Q9CQE7-2	Endoplasmic reticulum-Golgi intermediate compartment protein 3 (Fragment) OS=Mus musculus OX=10090 GN=Ergic3 PE=1 SV=8|Endoplasmic reticulum-Golgi intermediate compartment protein 3 OS=Mus musculus OX=10090 GN=Ergic3 PE=1 SV=1|Isoform 2 of Endoplasmic reticulum-Golgi intermediate compartment protein 3 OS=Mus musculus OX=10090 GN=Ergic3	1.0378e+07	x15mo_3	soluble-aorta.xlsx	15	3	Aorta	Protein	Soluble
Ergic3	F6UIS1|Q9CQE7|Q9CQE7-2	Endoplasmic reticulum-Golgi intermediate compartment protein 3 (Fragment) OS=Mus musculus OX=10090 GN=Ergic3 PE=1 SV=8|Endoplasmic reticulum-Golgi intermediate compartment protein 3 OS=Mus musculus OX=10090 GN=Ergic3 PE=1 SV=1|Isoform 2 of Endoplasmic reticulum-Golgi intermediate compartment protein 3 OS=Mus musculus OX=10090 GN=Ergic3	1.01965e+07	x15mo_4	soluble-aorta.xlsx	15	4	Aorta	Protein	Soluble
Ergic3	F6UIS1|Q9CQE7|Q9CQE7-2	Endoplasmic reticulum-Golgi intermediate compartment protein 3 (Fragment) OS=Mus musculus OX=10090 GN=Ergic3 PE=1 SV=8|Endoplasmic reticulum-Golgi intermediate compartment protein 3 OS=Mus musculus OX=10090 GN=Ergic3 PE=1 SV=1|Isoform 2 of Endoplasmic reticulum-Golgi intermediate compartment protein 3 OS=Mus musculus OX=10090 GN=Ergic3	9.91123e+06	x24mo_1	soluble-aorta.xlsx	24	1	Aorta	Protein	Soluble
Ergic3	F6UIS1|Q9CQE7|Q9CQE7-2	Endoplasmic reticulum-Golgi intermediate compartment protein 3 (Fragment) OS=Mus musculus OX=10090 GN=Ergic3 PE=1 SV=8|Endoplasmic reticulum-Golgi intermediate compartment protein 3 OS=Mus musculus OX=10090 GN=Ergic3 PE=1 SV=1|Isoform 2 of Endoplasmic reticulum-Golgi intermediate compartment protein 3 OS=Mus musculus OX=10090 GN=Ergic3	1.01727e+07	x24mo_2	soluble-aorta.xlsx	24	2	Aorta	Protein	Soluble
Ergic3	F6UIS1|Q9CQE7|Q9CQE7-2	Endoplasmic reticulum-Golgi intermediate compartment protein 3 (Fragment) OS=Mus musculus OX=10090 GN=Ergic3 PE=1 SV=8|Endoplasmic reticulum-Golgi intermediate compartment protein 3 OS=Mus musculus OX=10090 GN=Ergic3 PE=1 SV=1|Isoform 2 of Endoplasmic reticulum-Golgi intermediate compartment protein 3 OS=Mus musculus OX=10090 GN=Ergic3	9.92427e+06	x24mo_3	soluble-aorta.xlsx	24	3	Aorta	Protein	Soluble
Ergic3	F6UIS1|Q9CQE7|Q9CQE7-2	Endoplasmic reticulum-Golgi intermediate compartment protein 3 (Fragment) OS=Mus musculus OX=10090 GN=Ergic3 PE=1 SV=8|Endoplasmic reticulum-Golgi intermediate compartment protein 3 OS=Mus musculus OX=10090 GN=Ergic3 PE=1 SV=1|Isoform 2 of Endoplasmic reticulum-Golgi intermediate compartment protein 3 OS=Mus musculus OX=10090 GN=Ergic3	1.0055e+07	x24mo_4	soluble-aorta.xlsx	24	4	Aorta	Protein	Soluble
Ergic3	F6UIS1|Q9CQE7|Q9CQE7-2	Endoplasmic reticulum-Golgi intermediate compartment protein 3 (Fragment) OS=Mus musculus OX=10090 GN=Ergic3 PE=1 SV=8|Endoplasmic reticulum-Golgi intermediate compartment protein 3 OS=Mus musculus OX=10090 GN=Ergic3 PE=1 SV=1|Isoform 2 of Endoplasmic reticulum-Golgi intermediate compartment protein 3 OS=Mus musculus OX=10090 GN=Ergic3	8.30956e+06	x30mo_1	soluble-aorta.xlsx	30	1	Aorta	Protein	Soluble
Ergic3	F6UIS1|Q9CQE7|Q9CQE7-2	Endoplasmic reticulum-Golgi intermediate compartment protein 3 (Fragment) OS=Mus musculus OX=10090 GN=Ergic3 PE=1 SV=8|Endoplasmic reticulum-Golgi intermediate compartment protein 3 OS=Mus musculus OX=10090 GN=Ergic3 PE=1 SV=1|Isoform 2 of Endoplasmic reticulum-Golgi intermediate compartment protein 3 OS=Mus musculus OX=10090 GN=Ergic3	9.5524e+06	x30mo_2	soluble-aorta.xlsx	30	2	Aorta	Protein	Soluble
Ergic3	F6UIS1|Q9CQE7|Q9CQE7-2	Endoplasmic reticulum-Golgi intermediate compartment protein 3 (Fragment) OS=Mus musculus OX=10090 GN=Ergic3 PE=1 SV=8|Endoplasmic reticulum-Golgi intermediate compartment protein 3 OS=Mus musculus OX=10090 GN=Ergic3 PE=1 SV=1|Isoform 2 of Endoplasmic reticulum-Golgi intermediate compartment protein 3 OS=Mus musculus OX=10090 GN=Ergic3	1.05859e+07	x30mo_3	soluble-aorta.xlsx	30	3	Aorta	Protein	Soluble
Ergic3	F6UIS1|Q9CQE7|Q9CQE7-2	Endoplasmic reticulum-Golgi intermediate compartment protein 3 (Fragment) OS=Mus musculus OX=10090 GN=Ergic3 PE=1 SV=8|Endoplasmic reticulum-Golgi intermediate compartment protein 3 OS=Mus musculus OX=10090 GN=Ergic3 PE=1 SV=1|Isoform 2 of Endoplasmic reticulum-Golgi intermediate compartment protein 3 OS=Mus musculus OX=10090 GN=Ergic3	9.0296e+06	x30mo_4	soluble-aorta.xlsx	30	4	Aorta	Protein	Soluble
Erh	A0A1W2P7H9|A0A1W2P7T3|G3UW85|P84089	Enhancer of rudimentary homolog OS=Mus musculus OX=10090 GN=Erh PE=1 SV=1	2.23479e+07	x6mo_1	soluble-aorta.xlsx	6	1	Aorta	Protein	Soluble
Erh	A0A1W2P7H9|A0A1W2P7T3|G3UW85|P84089	Enhancer of rudimentary homolog OS=Mus musculus OX=10090 GN=Erh PE=1 SV=1	1.79506e+07	x6mo_2	soluble-aorta.xlsx	6	2	Aorta	Protein	Soluble
Erh	A0A1W2P7H9|A0A1W2P7T3|G3UW85|P84089	Enhancer of rudimentary homolog OS=Mus musculus OX=10090 GN=Erh PE=1 SV=1	1.94801e+07	x6mo_3	soluble-aorta.xlsx	6	3	Aorta	Protein	Soluble
Erh	A0A1W2P7H9|A0A1W2P7T3|G3UW85|P84089	Enhancer of rudimentary homolog OS=Mus musculus OX=10090 GN=Erh PE=1 SV=1	1.90314e+07	x6mo_4	soluble-aorta.xlsx	6	4	Aorta	Protein	Soluble
Erh	A0A1W2P7H9|A0A1W2P7T3|G3UW85|P84089	Enhancer of rudimentary homolog OS=Mus musculus OX=10090 GN=Erh PE=1 SV=1	1.41821e+07	x15mo_1	soluble-aorta.xlsx	15	1	Aorta	Protein	Soluble
Erh	A0A1W2P7H9|A0A1W2P7T3|G3UW85|P84089	Enhancer of rudimentary homolog OS=Mus musculus OX=10090 GN=Erh PE=1 SV=1	1.49582e+07	x15mo_2	soluble-aorta.xlsx	15	2	Aorta	Protein	Soluble
Erh	A0A1W2P7H9|A0A1W2P7T3|G3UW85|P84089	Enhancer of rudimentary homolog OS=Mus musculus OX=10090 GN=Erh PE=1 SV=1	2.15048e+07	x15mo_3	soluble-aorta.xlsx	15	3	Aorta	Protein	Soluble
Erh	A0A1W2P7H9|A0A1W2P7T3|G3UW85|P84089	Enhancer of rudimentary homolog OS=Mus musculus OX=10090 GN=Erh PE=1 SV=1	1.6299e+07	x15mo_4	soluble-aorta.xlsx	15	4	Aorta	Protein	Soluble
Erh	A0A1W2P7H9|A0A1W2P7T3|G3UW85|P84089	Enhancer of rudimentary homolog OS=Mus musculus OX=10090 GN=Erh PE=1 SV=1	1.98516e+07	x24mo_1	soluble-aorta.xlsx	24	1	Aorta	Protein	Soluble
Erh	A0A1W2P7H9|A0A1W2P7T3|G3UW85|P84089	Enhancer of rudimentary homolog OS=Mus musculus OX=10090 GN=Erh PE=1 SV=1	2.20814e+07	x24mo_2	soluble-aorta.xlsx	24	2	Aorta	Protein	Soluble
Erh	A0A1W2P7H9|A0A1W2P7T3|G3UW85|P84089	Enhancer of rudimentary homolog OS=Mus musculus OX=10090 GN=Erh PE=1 SV=1	1.8643e+07	x24mo_3	soluble-aorta.xlsx	24	3	Aorta	Protein	Soluble
Erh	A0A1W2P7H9|A0A1W2P7T3|G3UW85|P84089	Enhancer of rudimentary homolog OS=Mus musculus OX=10090 GN=Erh PE=1 SV=1	1.75234e+07	x24mo_4	soluble-aorta.xlsx	24	4	Aorta	Protein	Soluble
Erh	A0A1W2P7H9|A0A1W2P7T3|G3UW85|P84089	Enhancer of rudimentary homolog OS=Mus musculus OX=10090 GN=Erh PE=1 SV=1	2.14153e+07	x30mo_1	soluble-aorta.xlsx	30	1	Aorta	Protein	Soluble
Erh	A0A1W2P7H9|A0A1W2P7T3|G3UW85|P84089	Enhancer of rudimentary homolog OS=Mus musculus OX=10090 GN=Erh PE=1 SV=1	2.00468e+07	x30mo_2	soluble-aorta.xlsx	30	2	Aorta	Protein	Soluble
Erh	A0A1W2P7H9|A0A1W2P7T3|G3UW85|P84089	Enhancer of rudimentary homolog OS=Mus musculus OX=10090 GN=Erh PE=1 SV=1	2.70996e+07	x30mo_3	soluble-aorta.xlsx	30	3	Aorta	Protein	Soluble
Erh	A0A1W2P7H9|A0A1W2P7T3|G3UW85|P84089	Enhancer of rudimentary homolog OS=Mus musculus OX=10090 GN=Erh PE=1 SV=1	1.57342e+07	x30mo_4	soluble-aorta.xlsx	30	4	Aorta	Protein	Soluble
Eri3	Q8C460|Q8C460-2	ERI1 exoribonuclease 3 OS=Mus musculus OX=10090 GN=Eri3 PE=1 SV=1|Isoform 2 of ERI1 exoribonuclease 3 OS=Mus musculus OX=10090 GN=Eri3	2.52285e+07	x6mo_1	soluble-aorta.xlsx	6	1	Aorta	Protein	Soluble
Eri3	Q8C460|Q8C460-2	ERI1 exoribonuclease 3 OS=Mus musculus OX=10090 GN=Eri3 PE=1 SV=1|Isoform 2 of ERI1 exoribonuclease 3 OS=Mus musculus OX=10090 GN=Eri3	2.66231e+07	x6mo_2	soluble-aorta.xlsx	6	2	Aorta	Protein	Soluble
Eri3	Q8C460|Q8C460-2	ERI1 exoribonuclease 3 OS=Mus musculus OX=10090 GN=Eri3 PE=1 SV=1|Isoform 2 of ERI1 exoribonuclease 3 OS=Mus musculus OX=10090 GN=Eri3	2.49915e+07	x6mo_3	soluble-aorta.xlsx	6	3	Aorta	Protein	Soluble
Eri3	Q8C460|Q8C460-2	ERI1 exoribonuclease 3 OS=Mus musculus OX=10090 GN=Eri3 PE=1 SV=1|Isoform 2 of ERI1 exoribonuclease 3 OS=Mus musculus OX=10090 GN=Eri3	2.66745e+07	x6mo_4	soluble-aorta.xlsx	6	4	Aorta	Protein	Soluble
Eri3	Q8C460|Q8C460-2	ERI1 exoribonuclease 3 OS=Mus musculus OX=10090 GN=Eri3 PE=1 SV=1|Isoform 2 of ERI1 exoribonuclease 3 OS=Mus musculus OX=10090 GN=Eri3	2.63832e+07	x15mo_1	soluble-aorta.xlsx	15	1	Aorta	Protein	Soluble
Eri3	Q8C460|Q8C460-2	ERI1 exoribonuclease 3 OS=Mus musculus OX=10090 GN=Eri3 PE=1 SV=1|Isoform 2 of ERI1 exoribonuclease 3 OS=Mus musculus OX=10090 GN=Eri3	2.4007e+07	x15mo_2	soluble-aorta.xlsx	15	2	Aorta	Protein	Soluble
Eri3	Q8C460|Q8C460-2	ERI1 exoribonuclease 3 OS=Mus musculus OX=10090 GN=Eri3 PE=1 SV=1|Isoform 2 of ERI1 exoribonuclease 3 OS=Mus musculus OX=10090 GN=Eri3	2.62698e+07	x15mo_3	soluble-aorta.xlsx	15	3	Aorta	Protein	Soluble
Eri3	Q8C460|Q8C460-2	ERI1 exoribonuclease 3 OS=Mus musculus OX=10090 GN=Eri3 PE=1 SV=1|Isoform 2 of ERI1 exoribonuclease 3 OS=Mus musculus OX=10090 GN=Eri3	2.57661e+07	x15mo_4	soluble-aorta.xlsx	15	4	Aorta	Protein	Soluble
Eri3	Q8C460|Q8C460-2	ERI1 exoribonuclease 3 OS=Mus musculus OX=10090 GN=Eri3 PE=1 SV=1|Isoform 2 of ERI1 exoribonuclease 3 OS=Mus musculus OX=10090 GN=Eri3	2.60614e+07	x24mo_1	soluble-aorta.xlsx	24	1	Aorta	Protein	Soluble
Eri3	Q8C460|Q8C460-2	ERI1 exoribonuclease 3 OS=Mus musculus OX=10090 GN=Eri3 PE=1 SV=1|Isoform 2 of ERI1 exoribonuclease 3 OS=Mus musculus OX=10090 GN=Eri3	2.69434e+07	x24mo_2	soluble-aorta.xlsx	24	2	Aorta	Protein	Soluble
Eri3	Q8C460|Q8C460-2	ERI1 exoribonuclease 3 OS=Mus musculus OX=10090 GN=Eri3 PE=1 SV=1|Isoform 2 of ERI1 exoribonuclease 3 OS=Mus musculus OX=10090 GN=Eri3	2.60136e+07	x24mo_3	soluble-aorta.xlsx	24	3	Aorta	Protein	Soluble
Eri3	Q8C460|Q8C460-2	ERI1 exoribonuclease 3 OS=Mus musculus OX=10090 GN=Eri3 PE=1 SV=1|Isoform 2 of ERI1 exoribonuclease 3 OS=Mus musculus OX=10090 GN=Eri3	2.50669e+07	x24mo_4	soluble-aorta.xlsx	24	4	Aorta	Protein	Soluble
Eri3	Q8C460|Q8C460-2	ERI1 exoribonuclease 3 OS=Mus musculus OX=10090 GN=Eri3 PE=1 SV=1|Isoform 2 of ERI1 exoribonuclease 3 OS=Mus musculus OX=10090 GN=Eri3	2.32894e+07	x30mo_1	soluble-aorta.xlsx	30	1	Aorta	Protein	Soluble
Eri3	Q8C460|Q8C460-2	ERI1 exoribonuclease 3 OS=Mus musculus OX=10090 GN=Eri3 PE=1 SV=1|Isoform 2 of ERI1 exoribonuclease 3 OS=Mus musculus OX=10090 GN=Eri3	2.49947e+07	x30mo_2	soluble-aorta.xlsx	30	2	Aorta	Protein	Soluble
Eri3	Q8C460|Q8C460-2	ERI1 exoribonuclease 3 OS=Mus musculus OX=10090 GN=Eri3 PE=1 SV=1|Isoform 2 of ERI1 exoribonuclease 3 OS=Mus musculus OX=10090 GN=Eri3	2.39636e+07	x30mo_3	soluble-aorta.xlsx	30	3	Aorta	Protein	Soluble
Eri3	Q8C460|Q8C460-2	ERI1 exoribonuclease 3 OS=Mus musculus OX=10090 GN=Eri3 PE=1 SV=1|Isoform 2 of ERI1 exoribonuclease 3 OS=Mus musculus OX=10090 GN=Eri3	2.36786e+07	x30mo_4	soluble-aorta.xlsx	30	4	Aorta	Protein	Soluble
Erlin1	Q91X78	Erlin-1 OS=Mus musculus OX=10090 GN=Erlin1 PE=1 SV=2	1.97534e+07	x6mo_1	soluble-aorta.xlsx	6	1	Aorta	Protein	Soluble
Erlin1	Q91X78	Erlin-1 OS=Mus musculus OX=10090 GN=Erlin1 PE=1 SV=2	1.89927e+07	x6mo_2	soluble-aorta.xlsx	6	2	Aorta	Protein	Soluble
Erlin1	Q91X78	Erlin-1 OS=Mus musculus OX=10090 GN=Erlin1 PE=1 SV=2	2.20807e+07	x6mo_3	soluble-aorta.xlsx	6	3	Aorta	Protein	Soluble
Erlin1	Q91X78	Erlin-1 OS=Mus musculus OX=10090 GN=Erlin1 PE=1 SV=2	1.99295e+07	x6mo_4	soluble-aorta.xlsx	6	4	Aorta	Protein	Soluble
Erlin1	Q91X78	Erlin-1 OS=Mus musculus OX=10090 GN=Erlin1 PE=1 SV=2	2.46295e+07	x15mo_1	soluble-aorta.xlsx	15	1	Aorta	Protein	Soluble
Erlin1	Q91X78	Erlin-1 OS=Mus musculus OX=10090 GN=Erlin1 PE=1 SV=2	2.16726e+07	x15mo_2	soluble-aorta.xlsx	15	2	Aorta	Protein	Soluble
Erlin1	Q91X78	Erlin-1 OS=Mus musculus OX=10090 GN=Erlin1 PE=1 SV=2	1.89823e+07	x15mo_3	soluble-aorta.xlsx	15	3	Aorta	Protein	Soluble
Erlin1	Q91X78	Erlin-1 OS=Mus musculus OX=10090 GN=Erlin1 PE=1 SV=2	2.04223e+07	x15mo_4	soluble-aorta.xlsx	15	4	Aorta	Protein	Soluble
Erlin1	Q91X78	Erlin-1 OS=Mus musculus OX=10090 GN=Erlin1 PE=1 SV=2	2.01231e+07	x24mo_1	soluble-aorta.xlsx	24	1	Aorta	Protein	Soluble
Erlin1	Q91X78	Erlin-1 OS=Mus musculus OX=10090 GN=Erlin1 PE=1 SV=2	2.21652e+07	x24mo_2	soluble-aorta.xlsx	24	2	Aorta	Protein	Soluble
Erlin1	Q91X78	Erlin-1 OS=Mus musculus OX=10090 GN=Erlin1 PE=1 SV=2	2.20973e+07	x24mo_3	soluble-aorta.xlsx	24	3	Aorta	Protein	Soluble
Erlin1	Q91X78	Erlin-1 OS=Mus musculus OX=10090 GN=Erlin1 PE=1 SV=2	2.34222e+07	x24mo_4	soluble-aorta.xlsx	24	4	Aorta	Protein	Soluble
Erlin1	Q91X78	Erlin-1 OS=Mus musculus OX=10090 GN=Erlin1 PE=1 SV=2	1.75257e+07	x30mo_1	soluble-aorta.xlsx	30	1	Aorta	Protein	Soluble
Erlin1	Q91X78	Erlin-1 OS=Mus musculus OX=10090 GN=Erlin1 PE=1 SV=2	1.80682e+07	x30mo_2	soluble-aorta.xlsx	30	2	Aorta	Protein	Soluble
Erlin1	Q91X78	Erlin-1 OS=Mus musculus OX=10090 GN=Erlin1 PE=1 SV=2	1.96291e+07	x30mo_3	soluble-aorta.xlsx	30	3	Aorta	Protein	Soluble
Erlin1	Q91X78	Erlin-1 OS=Mus musculus OX=10090 GN=Erlin1 PE=1 SV=2	1.94869e+07	x30mo_4	soluble-aorta.xlsx	30	4	Aorta	Protein	Soluble
Erlin2	Q8BFZ9	Erlin-2 OS=Mus musculus OX=10090 GN=Erlin2 PE=1 SV=1	9.98602e+07	x6mo_1	soluble-aorta.xlsx	6	1	Aorta	Protein	Soluble
Erlin2	Q8BFZ9	Erlin-2 OS=Mus musculus OX=10090 GN=Erlin2 PE=1 SV=1	9.77922e+07	x6mo_2	soluble-aorta.xlsx	6	2	Aorta	Protein	Soluble
Erlin2	Q8BFZ9	Erlin-2 OS=Mus musculus OX=10090 GN=Erlin2 PE=1 SV=1	1.08895e+08	x6mo_3	soluble-aorta.xlsx	6	3	Aorta	Protein	Soluble
Erlin2	Q8BFZ9	Erlin-2 OS=Mus musculus OX=10090 GN=Erlin2 PE=1 SV=1	9.917e+07	x6mo_4	soluble-aorta.xlsx	6	4	Aorta	Protein	Soluble
Erlin2	Q8BFZ9	Erlin-2 OS=Mus musculus OX=10090 GN=Erlin2 PE=1 SV=1	1.00019e+08	x15mo_1	soluble-aorta.xlsx	15	1	Aorta	Protein	Soluble
Erlin2	Q8BFZ9	Erlin-2 OS=Mus musculus OX=10090 GN=Erlin2 PE=1 SV=1	9.76425e+07	x15mo_2	soluble-aorta.xlsx	15	2	Aorta	Protein	Soluble
Erlin2	Q8BFZ9	Erlin-2 OS=Mus musculus OX=10090 GN=Erlin2 PE=1 SV=1	9.19924e+07	x15mo_3	soluble-aorta.xlsx	15	3	Aorta	Protein	Soluble
Erlin2	Q8BFZ9	Erlin-2 OS=Mus musculus OX=10090 GN=Erlin2 PE=1 SV=1	9.02741e+07	x15mo_4	soluble-aorta.xlsx	15	4	Aorta	Protein	Soluble
Erlin2	Q8BFZ9	Erlin-2 OS=Mus musculus OX=10090 GN=Erlin2 PE=1 SV=1	9.59488e+07	x24mo_1	soluble-aorta.xlsx	24	1	Aorta	Protein	Soluble
Erlin2	Q8BFZ9	Erlin-2 OS=Mus musculus OX=10090 GN=Erlin2 PE=1 SV=1	9.76071e+07	x24mo_2	soluble-aorta.xlsx	24	2	Aorta	Protein	Soluble
Erlin2	Q8BFZ9	Erlin-2 OS=Mus musculus OX=10090 GN=Erlin2 PE=1 SV=1	1.03608e+08	x24mo_3	soluble-aorta.xlsx	24	3	Aorta	Protein	Soluble
Erlin2	Q8BFZ9	Erlin-2 OS=Mus musculus OX=10090 GN=Erlin2 PE=1 SV=1	1.03626e+08	x24mo_4	soluble-aorta.xlsx	24	4	Aorta	Protein	Soluble
Erlin2	Q8BFZ9	Erlin-2 OS=Mus musculus OX=10090 GN=Erlin2 PE=1 SV=1	8.50342e+07	x30mo_1	soluble-aorta.xlsx	30	1	Aorta	Protein	Soluble
Erlin2	Q8BFZ9	Erlin-2 OS=Mus musculus OX=10090 GN=Erlin2 PE=1 SV=1	8.69988e+07	x30mo_2	soluble-aorta.xlsx	30	2	Aorta	Protein	Soluble
Erlin2	Q8BFZ9	Erlin-2 OS=Mus musculus OX=10090 GN=Erlin2 PE=1 SV=1	8.49154e+07	x30mo_3	soluble-aorta.xlsx	30	3	Aorta	Protein	Soluble
Erlin2	Q8BFZ9	Erlin-2 OS=Mus musculus OX=10090 GN=Erlin2 PE=1 SV=1	9.42492e+07	x30mo_4	soluble-aorta.xlsx	30	4	Aorta	Protein	Soluble
Ermp1	Q3UVK0	Endoplasmic reticulum metallopeptidase 1 OS=Mus musculus OX=10090 GN=Ermp1 PE=1 SV=2	7.46666e+07	x6mo_1	soluble-aorta.xlsx	6	1	Aorta	Protein	Soluble
Ermp1	Q3UVK0	Endoplasmic reticulum metallopeptidase 1 OS=Mus musculus OX=10090 GN=Ermp1 PE=1 SV=2	7.52637e+07	x6mo_2	soluble-aorta.xlsx	6	2	Aorta	Protein	Soluble
Ermp1	Q3UVK0	Endoplasmic reticulum metallopeptidase 1 OS=Mus musculus OX=10090 GN=Ermp1 PE=1 SV=2	8.45597e+07	x6mo_3	soluble-aorta.xlsx	6	3	Aorta	Protein	Soluble
Ermp1	Q3UVK0	Endoplasmic reticulum metallopeptidase 1 OS=Mus musculus OX=10090 GN=Ermp1 PE=1 SV=2	7.70603e+07	x6mo_4	soluble-aorta.xlsx	6	4	Aorta	Protein	Soluble
Ermp1	Q3UVK0	Endoplasmic reticulum metallopeptidase 1 OS=Mus musculus OX=10090 GN=Ermp1 PE=1 SV=2	9.27158e+07	x15mo_1	soluble-aorta.xlsx	15	1	Aorta	Protein	Soluble
Ermp1	Q3UVK0	Endoplasmic reticulum metallopeptidase 1 OS=Mus musculus OX=10090 GN=Ermp1 PE=1 SV=2	8.90824e+07	x15mo_2	soluble-aorta.xlsx	15	2	Aorta	Protein	Soluble
Ermp1	Q3UVK0	Endoplasmic reticulum metallopeptidase 1 OS=Mus musculus OX=10090 GN=Ermp1 PE=1 SV=2	7.68718e+07	x15mo_3	soluble-aorta.xlsx	15	3	Aorta	Protein	Soluble
Ermp1	Q3UVK0	Endoplasmic reticulum metallopeptidase 1 OS=Mus musculus OX=10090 GN=Ermp1 PE=1 SV=2	7.33479e+07	x15mo_4	soluble-aorta.xlsx	15	4	Aorta	Protein	Soluble
Ermp1	Q3UVK0	Endoplasmic reticulum metallopeptidase 1 OS=Mus musculus OX=10090 GN=Ermp1 PE=1 SV=2	7.83262e+07	x24mo_1	soluble-aorta.xlsx	24	1	Aorta	Protein	Soluble
Ermp1	Q3UVK0	Endoplasmic reticulum metallopeptidase 1 OS=Mus musculus OX=10090 GN=Ermp1 PE=1 SV=2	7.93912e+07	x24mo_2	soluble-aorta.xlsx	24	2	Aorta	Protein	Soluble
Ermp1	Q3UVK0	Endoplasmic reticulum metallopeptidase 1 OS=Mus musculus OX=10090 GN=Ermp1 PE=1 SV=2	9.54351e+07	x24mo_3	soluble-aorta.xlsx	24	3	Aorta	Protein	Soluble
Ermp1	Q3UVK0	Endoplasmic reticulum metallopeptidase 1 OS=Mus musculus OX=10090 GN=Ermp1 PE=1 SV=2	8.13677e+07	x24mo_4	soluble-aorta.xlsx	24	4	Aorta	Protein	Soluble
Ermp1	Q3UVK0	Endoplasmic reticulum metallopeptidase 1 OS=Mus musculus OX=10090 GN=Ermp1 PE=1 SV=2	6.29681e+07	x30mo_1	soluble-aorta.xlsx	30	1	Aorta	Protein	Soluble
Ermp1	Q3UVK0	Endoplasmic reticulum metallopeptidase 1 OS=Mus musculus OX=10090 GN=Ermp1 PE=1 SV=2	6.01564e+07	x30mo_2	soluble-aorta.xlsx	30	2	Aorta	Protein	Soluble
Ermp1	Q3UVK0	Endoplasmic reticulum metallopeptidase 1 OS=Mus musculus OX=10090 GN=Ermp1 PE=1 SV=2	8.86525e+07	x30mo_3	soluble-aorta.xlsx	30	3	Aorta	Protein	Soluble
Ermp1	Q3UVK0	Endoplasmic reticulum metallopeptidase 1 OS=Mus musculus OX=10090 GN=Ermp1 PE=1 SV=2	7.39492e+07	x30mo_4	soluble-aorta.xlsx	30	4	Aorta	Protein	Soluble
Ero1a	Q8R180	ERO1-like protein alpha OS=Mus musculus OX=10090 GN=Ero1a PE=1 SV=2	4.74593e+07	x6mo_1	soluble-aorta.xlsx	6	1	Aorta	Protein	Soluble
Ero1a	Q8R180	ERO1-like protein alpha OS=Mus musculus OX=10090 GN=Ero1a PE=1 SV=2	4.93833e+07	x6mo_2	soluble-aorta.xlsx	6	2	Aorta	Protein	Soluble
Ero1a	Q8R180	ERO1-like protein alpha OS=Mus musculus OX=10090 GN=Ero1a PE=1 SV=2	4.66657e+07	x6mo_3	soluble-aorta.xlsx	6	3	Aorta	Protein	Soluble
Ero1a	Q8R180	ERO1-like protein alpha OS=Mus musculus OX=10090 GN=Ero1a PE=1 SV=2	4.73095e+07	x6mo_4	soluble-aorta.xlsx	6	4	Aorta	Protein	Soluble
Ero1a	Q8R180	ERO1-like protein alpha OS=Mus musculus OX=10090 GN=Ero1a PE=1 SV=2	5.15368e+07	x15mo_1	soluble-aorta.xlsx	15	1	Aorta	Protein	Soluble
Ero1a	Q8R180	ERO1-like protein alpha OS=Mus musculus OX=10090 GN=Ero1a PE=1 SV=2	5.31252e+07	x15mo_2	soluble-aorta.xlsx	15	2	Aorta	Protein	Soluble
Ero1a	Q8R180	ERO1-like protein alpha OS=Mus musculus OX=10090 GN=Ero1a PE=1 SV=2	5.27696e+07	x15mo_3	soluble-aorta.xlsx	15	3	Aorta	Protein	Soluble
Ero1a	Q8R180	ERO1-like protein alpha OS=Mus musculus OX=10090 GN=Ero1a PE=1 SV=2	4.95513e+07	x15mo_4	soluble-aorta.xlsx	15	4	Aorta	Protein	Soluble
Ero1a	Q8R180	ERO1-like protein alpha OS=Mus musculus OX=10090 GN=Ero1a PE=1 SV=2	4.90434e+07	x24mo_1	soluble-aorta.xlsx	24	1	Aorta	Protein	Soluble
Ero1a	Q8R180	ERO1-like protein alpha OS=Mus musculus OX=10090 GN=Ero1a PE=1 SV=2	4.54838e+07	x24mo_2	soluble-aorta.xlsx	24	2	Aorta	Protein	Soluble
Ero1a	Q8R180	ERO1-like protein alpha OS=Mus musculus OX=10090 GN=Ero1a PE=1 SV=2	4.66171e+07	x24mo_3	soluble-aorta.xlsx	24	3	Aorta	Protein	Soluble
Ero1a	Q8R180	ERO1-like protein alpha OS=Mus musculus OX=10090 GN=Ero1a PE=1 SV=2	5.04117e+07	x24mo_4	soluble-aorta.xlsx	24	4	Aorta	Protein	Soluble
Ero1a	Q8R180	ERO1-like protein alpha OS=Mus musculus OX=10090 GN=Ero1a PE=1 SV=2	5.50174e+07	x30mo_1	soluble-aorta.xlsx	30	1	Aorta	Protein	Soluble
Ero1a	Q8R180	ERO1-like protein alpha OS=Mus musculus OX=10090 GN=Ero1a PE=1 SV=2	5.35341e+07	x30mo_2	soluble-aorta.xlsx	30	2	Aorta	Protein	Soluble
Ero1a	Q8R180	ERO1-like protein alpha OS=Mus musculus OX=10090 GN=Ero1a PE=1 SV=2	4.5082e+07	x30mo_3	soluble-aorta.xlsx	30	3	Aorta	Protein	Soluble
Ero1a	Q8R180	ERO1-like protein alpha OS=Mus musculus OX=10090 GN=Ero1a PE=1 SV=2	4.94663e+07	x30mo_4	soluble-aorta.xlsx	30	4	Aorta	Protein	Soluble
Erp29	P57759	Endoplasmic reticulum resident protein 29 OS=Mus musculus OX=10090 GN=Erp29 PE=1 SV=2	4.34089e+07	x6mo_1	soluble-aorta.xlsx	6	1	Aorta	Protein	Soluble
Erp29	P57759	Endoplasmic reticulum resident protein 29 OS=Mus musculus OX=10090 GN=Erp29 PE=1 SV=2	4.34592e+07	x6mo_2	soluble-aorta.xlsx	6	2	Aorta	Protein	Soluble
Erp29	P57759	Endoplasmic reticulum resident protein 29 OS=Mus musculus OX=10090 GN=Erp29 PE=1 SV=2	4.53346e+07	x6mo_3	soluble-aorta.xlsx	6	3	Aorta	Protein	Soluble
Erp29	P57759	Endoplasmic reticulum resident protein 29 OS=Mus musculus OX=10090 GN=Erp29 PE=1 SV=2	4.82586e+07	x6mo_4	soluble-aorta.xlsx	6	4	Aorta	Protein	Soluble
Erp29	P57759	Endoplasmic reticulum resident protein 29 OS=Mus musculus OX=10090 GN=Erp29 PE=1 SV=2	4.62566e+07	x15mo_1	soluble-aorta.xlsx	15	1	Aorta	Protein	Soluble
Erp29	P57759	Endoplasmic reticulum resident protein 29 OS=Mus musculus OX=10090 GN=Erp29 PE=1 SV=2	4.8074e+07	x15mo_2	soluble-aorta.xlsx	15	2	Aorta	Protein	Soluble
Erp29	P57759	Endoplasmic reticulum resident protein 29 OS=Mus musculus OX=10090 GN=Erp29 PE=1 SV=2	4.51288e+07	x15mo_3	soluble-aorta.xlsx	15	3	Aorta	Protein	Soluble
Erp29	P57759	Endoplasmic reticulum resident protein 29 OS=Mus musculus OX=10090 GN=Erp29 PE=1 SV=2	4.16391e+07	x15mo_4	soluble-aorta.xlsx	15	4	Aorta	Protein	Soluble
Erp29	P57759	Endoplasmic reticulum resident protein 29 OS=Mus musculus OX=10090 GN=Erp29 PE=1 SV=2	4.49534e+07	x24mo_1	soluble-aorta.xlsx	24	1	Aorta	Protein	Soluble
Erp29	P57759	Endoplasmic reticulum resident protein 29 OS=Mus musculus OX=10090 GN=Erp29 PE=1 SV=2	4.43654e+07	x24mo_2	soluble-aorta.xlsx	24	2	Aorta	Protein	Soluble
Erp29	P57759	Endoplasmic reticulum resident protein 29 OS=Mus musculus OX=10090 GN=Erp29 PE=1 SV=2	4.90497e+07	x24mo_3	soluble-aorta.xlsx	24	3	Aorta	Protein	Soluble
Erp29	P57759	Endoplasmic reticulum resident protein 29 OS=Mus musculus OX=10090 GN=Erp29 PE=1 SV=2	5.21943e+07	x24mo_4	soluble-aorta.xlsx	24	4	Aorta	Protein	Soluble
Erp29	P57759	Endoplasmic reticulum resident protein 29 OS=Mus musculus OX=10090 GN=Erp29 PE=1 SV=2	4.24526e+07	x30mo_1	soluble-aorta.xlsx	30	1	Aorta	Protein	Soluble
Erp29	P57759	Endoplasmic reticulum resident protein 29 OS=Mus musculus OX=10090 GN=Erp29 PE=1 SV=2	4.40019e+07	x30mo_2	soluble-aorta.xlsx	30	2	Aorta	Protein	Soluble
Erp29	P57759	Endoplasmic reticulum resident protein 29 OS=Mus musculus OX=10090 GN=Erp29 PE=1 SV=2	4.06593e+07	x30mo_3	soluble-aorta.xlsx	30	3	Aorta	Protein	Soluble
Erp29	P57759	Endoplasmic reticulum resident protein 29 OS=Mus musculus OX=10090 GN=Erp29 PE=1 SV=2	4.24089e+07	x30mo_4	soluble-aorta.xlsx	30	4	Aorta	Protein	Soluble
Erp44	Q9D1Q6	Endoplasmic reticulum resident protein 44 OS=Mus musculus OX=10090 GN=Erp44 PE=1 SV=1	6.06213e+07	x6mo_1	soluble-aorta.xlsx	6	1	Aorta	Protein	Soluble
Erp44	Q9D1Q6	Endoplasmic reticulum resident protein 44 OS=Mus musculus OX=10090 GN=Erp44 PE=1 SV=1	6.71639e+07	x6mo_2	soluble-aorta.xlsx	6	2	Aorta	Protein	Soluble
Erp44	Q9D1Q6	Endoplasmic reticulum resident protein 44 OS=Mus musculus OX=10090 GN=Erp44 PE=1 SV=1	6.95665e+07	x6mo_3	soluble-aorta.xlsx	6	3	Aorta	Protein	Soluble
Erp44	Q9D1Q6	Endoplasmic reticulum resident protein 44 OS=Mus musculus OX=10090 GN=Erp44 PE=1 SV=1	7.20208e+07	x6mo_4	soluble-aorta.xlsx	6	4	Aorta	Protein	Soluble
Erp44	Q9D1Q6	Endoplasmic reticulum resident protein 44 OS=Mus musculus OX=10090 GN=Erp44 PE=1 SV=1	7.63202e+07	x15mo_1	soluble-aorta.xlsx	15	1	Aorta	Protein	Soluble
Erp44	Q9D1Q6	Endoplasmic reticulum resident protein 44 OS=Mus musculus OX=10090 GN=Erp44 PE=1 SV=1	7.58814e+07	x15mo_2	soluble-aorta.xlsx	15	2	Aorta	Protein	Soluble
Erp44	Q9D1Q6	Endoplasmic reticulum resident protein 44 OS=Mus musculus OX=10090 GN=Erp44 PE=1 SV=1	7.25715e+07	x15mo_3	soluble-aorta.xlsx	15	3	Aorta	Protein	Soluble
Erp44	Q9D1Q6	Endoplasmic reticulum resident protein 44 OS=Mus musculus OX=10090 GN=Erp44 PE=1 SV=1	6.63214e+07	x15mo_4	soluble-aorta.xlsx	15	4	Aorta	Protein	Soluble
Erp44	Q9D1Q6	Endoplasmic reticulum resident protein 44 OS=Mus musculus OX=10090 GN=Erp44 PE=1 SV=1	6.87635e+07	x24mo_1	soluble-aorta.xlsx	24	1	Aorta	Protein	Soluble
Erp44	Q9D1Q6	Endoplasmic reticulum resident protein 44 OS=Mus musculus OX=10090 GN=Erp44 PE=1 SV=1	7.0244e+07	x24mo_2	soluble-aorta.xlsx	24	2	Aorta	Protein	Soluble
Erp44	Q9D1Q6	Endoplasmic reticulum resident protein 44 OS=Mus musculus OX=10090 GN=Erp44 PE=1 SV=1	7.27464e+07	x24mo_3	soluble-aorta.xlsx	24	3	Aorta	Protein	Soluble
Erp44	Q9D1Q6	Endoplasmic reticulum resident protein 44 OS=Mus musculus OX=10090 GN=Erp44 PE=1 SV=1	7.89791e+07	x24mo_4	soluble-aorta.xlsx	24	4	Aorta	Protein	Soluble
Erp44	Q9D1Q6	Endoplasmic reticulum resident protein 44 OS=Mus musculus OX=10090 GN=Erp44 PE=1 SV=1	6.97953e+07	x30mo_1	soluble-aorta.xlsx	30	1	Aorta	Protein	Soluble
Erp44	Q9D1Q6	Endoplasmic reticulum resident protein 44 OS=Mus musculus OX=10090 GN=Erp44 PE=1 SV=1	7.06292e+07	x30mo_2	soluble-aorta.xlsx	30	2	Aorta	Protein	Soluble
Erp44	Q9D1Q6	Endoplasmic reticulum resident protein 44 OS=Mus musculus OX=10090 GN=Erp44 PE=1 SV=1	6.80305e+07	x30mo_3	soluble-aorta.xlsx	30	3	Aorta	Protein	Soluble
Erp44	Q9D1Q6	Endoplasmic reticulum resident protein 44 OS=Mus musculus OX=10090 GN=Erp44 PE=1 SV=1	6.70303e+07	x30mo_4	soluble-aorta.xlsx	30	4	Aorta	Protein	Soluble
Esam	Q925F2	Endothelial cell-selective adhesion molecule OS=Mus musculus OX=10090 GN=Esam PE=1 SV=1	2.22144e+07	x6mo_1	soluble-aorta.xlsx	6	1	Aorta	Protein	Soluble
Esam	Q925F2	Endothelial cell-selective adhesion molecule OS=Mus musculus OX=10090 GN=Esam PE=1 SV=1	2.18515e+07	x6mo_2	soluble-aorta.xlsx	6	2	Aorta	Protein	Soluble
Esam	Q925F2	Endothelial cell-selective adhesion molecule OS=Mus musculus OX=10090 GN=Esam PE=1 SV=1	2.35997e+07	x6mo_3	soluble-aorta.xlsx	6	3	Aorta	Protein	Soluble
Esam	Q925F2	Endothelial cell-selective adhesion molecule OS=Mus musculus OX=10090 GN=Esam PE=1 SV=1	2.36433e+07	x6mo_4	soluble-aorta.xlsx	6	4	Aorta	Protein	Soluble
Esam	Q925F2	Endothelial cell-selective adhesion molecule OS=Mus musculus OX=10090 GN=Esam PE=1 SV=1	2.16924e+07	x15mo_1	soluble-aorta.xlsx	15	1	Aorta	Protein	Soluble
Esam	Q925F2	Endothelial cell-selective adhesion molecule OS=Mus musculus OX=10090 GN=Esam PE=1 SV=1	2.05076e+07	x15mo_2	soluble-aorta.xlsx	15	2	Aorta	Protein	Soluble
Esam	Q925F2	Endothelial cell-selective adhesion molecule OS=Mus musculus OX=10090 GN=Esam PE=1 SV=1	2.01717e+07	x15mo_3	soluble-aorta.xlsx	15	3	Aorta	Protein	Soluble
Esam	Q925F2	Endothelial cell-selective adhesion molecule OS=Mus musculus OX=10090 GN=Esam PE=1 SV=1	2.14959e+07	x15mo_4	soluble-aorta.xlsx	15	4	Aorta	Protein	Soluble
Esam	Q925F2	Endothelial cell-selective adhesion molecule OS=Mus musculus OX=10090 GN=Esam PE=1 SV=1	2.14024e+07	x24mo_1	soluble-aorta.xlsx	24	1	Aorta	Protein	Soluble
Esam	Q925F2	Endothelial cell-selective adhesion molecule OS=Mus musculus OX=10090 GN=Esam PE=1 SV=1	2.16185e+07	x24mo_2	soluble-aorta.xlsx	24	2	Aorta	Protein	Soluble
Esam	Q925F2	Endothelial cell-selective adhesion molecule OS=Mus musculus OX=10090 GN=Esam PE=1 SV=1	2.24624e+07	x24mo_3	soluble-aorta.xlsx	24	3	Aorta	Protein	Soluble
Esam	Q925F2	Endothelial cell-selective adhesion molecule OS=Mus musculus OX=10090 GN=Esam PE=1 SV=1	2.56586e+07	x24mo_4	soluble-aorta.xlsx	24	4	Aorta	Protein	Soluble
Esam	Q925F2	Endothelial cell-selective adhesion molecule OS=Mus musculus OX=10090 GN=Esam PE=1 SV=1	2.20413e+07	x30mo_1	soluble-aorta.xlsx	30	1	Aorta	Protein	Soluble
Esam	Q925F2	Endothelial cell-selective adhesion molecule OS=Mus musculus OX=10090 GN=Esam PE=1 SV=1	2.28017e+07	x30mo_2	soluble-aorta.xlsx	30	2	Aorta	Protein	Soluble
Esam	Q925F2	Endothelial cell-selective adhesion molecule OS=Mus musculus OX=10090 GN=Esam PE=1 SV=1	2.7115e+07	x30mo_3	soluble-aorta.xlsx	30	3	Aorta	Protein	Soluble
Esam	Q925F2	Endothelial cell-selective adhesion molecule OS=Mus musculus OX=10090 GN=Esam PE=1 SV=1	2.43469e+07	x30mo_4	soluble-aorta.xlsx	30	4	Aorta	Protein	Soluble
Esd	H3BJL6|H3BJP2|H3BKH6|H3BLJ9|Q9R0P3	S-formylglutathione hydrolase (Fragment) OS=Mus musculus OX=10090 GN=Esd PE=1 SV=1|S-formylglutathione hydrolase OS=Mus musculus OX=10090 GN=Esd PE=1 SV=1	4.26582e+07	x6mo_1	soluble-aorta.xlsx	6	1	Aorta	Protein	Soluble
Esd	H3BJL6|H3BJP2|H3BKH6|H3BLJ9|Q9R0P3	S-formylglutathione hydrolase (Fragment) OS=Mus musculus OX=10090 GN=Esd PE=1 SV=1|S-formylglutathione hydrolase OS=Mus musculus OX=10090 GN=Esd PE=1 SV=1	4.55329e+07	x6mo_2	soluble-aorta.xlsx	6	2	Aorta	Protein	Soluble
Esd	H3BJL6|H3BJP2|H3BKH6|H3BLJ9|Q9R0P3	S-formylglutathione hydrolase (Fragment) OS=Mus musculus OX=10090 GN=Esd PE=1 SV=1|S-formylglutathione hydrolase OS=Mus musculus OX=10090 GN=Esd PE=1 SV=1	4.38025e+07	x6mo_3	soluble-aorta.xlsx	6	3	Aorta	Protein	Soluble
Esd	H3BJL6|H3BJP2|H3BKH6|H3BLJ9|Q9R0P3	S-formylglutathione hydrolase (Fragment) OS=Mus musculus OX=10090 GN=Esd PE=1 SV=1|S-formylglutathione hydrolase OS=Mus musculus OX=10090 GN=Esd PE=1 SV=1	4.30438e+07	x6mo_4	soluble-aorta.xlsx	6	4	Aorta	Protein	Soluble
Esd	H3BJL6|H3BJP2|H3BKH6|H3BLJ9|Q9R0P3	S-formylglutathione hydrolase (Fragment) OS=Mus musculus OX=10090 GN=Esd PE=1 SV=1|S-formylglutathione hydrolase OS=Mus musculus OX=10090 GN=Esd PE=1 SV=1	5.1335e+07	x15mo_1	soluble-aorta.xlsx	15	1	Aorta	Protein	Soluble
Esd	H3BJL6|H3BJP2|H3BKH6|H3BLJ9|Q9R0P3	S-formylglutathione hydrolase (Fragment) OS=Mus musculus OX=10090 GN=Esd PE=1 SV=1|S-formylglutathione hydrolase OS=Mus musculus OX=10090 GN=Esd PE=1 SV=1	5.00578e+07	x15mo_2	soluble-aorta.xlsx	15	2	Aorta	Protein	Soluble
Esd	H3BJL6|H3BJP2|H3BKH6|H3BLJ9|Q9R0P3	S-formylglutathione hydrolase (Fragment) OS=Mus musculus OX=10090 GN=Esd PE=1 SV=1|S-formylglutathione hydrolase OS=Mus musculus OX=10090 GN=Esd PE=1 SV=1	4.66928e+07	x15mo_3	soluble-aorta.xlsx	15	3	Aorta	Protein	Soluble
Esd	H3BJL6|H3BJP2|H3BKH6|H3BLJ9|Q9R0P3	S-formylglutathione hydrolase (Fragment) OS=Mus musculus OX=10090 GN=Esd PE=1 SV=1|S-formylglutathione hydrolase OS=Mus musculus OX=10090 GN=Esd PE=1 SV=1	4.83721e+07	x15mo_4	soluble-aorta.xlsx	15	4	Aorta	Protein	Soluble
Esd	H3BJL6|H3BJP2|H3BKH6|H3BLJ9|Q9R0P3	S-formylglutathione hydrolase (Fragment) OS=Mus musculus OX=10090 GN=Esd PE=1 SV=1|S-formylglutathione hydrolase OS=Mus musculus OX=10090 GN=Esd PE=1 SV=1	4.93803e+07	x24mo_1	soluble-aorta.xlsx	24	1	Aorta	Protein	Soluble
Esd	H3BJL6|H3BJP2|H3BKH6|H3BLJ9|Q9R0P3	S-formylglutathione hydrolase (Fragment) OS=Mus musculus OX=10090 GN=Esd PE=1 SV=1|S-formylglutathione hydrolase OS=Mus musculus OX=10090 GN=Esd PE=1 SV=1	4.78257e+07	x24mo_2	soluble-aorta.xlsx	24	2	Aorta	Protein	Soluble
Esd	H3BJL6|H3BJP2|H3BKH6|H3BLJ9|Q9R0P3	S-formylglutathione hydrolase (Fragment) OS=Mus musculus OX=10090 GN=Esd PE=1 SV=1|S-formylglutathione hydrolase OS=Mus musculus OX=10090 GN=Esd PE=1 SV=1	4.45964e+07	x24mo_3	soluble-aorta.xlsx	24	3	Aorta	Protein	Soluble
Esd	H3BJL6|H3BJP2|H3BKH6|H3BLJ9|Q9R0P3	S-formylglutathione hydrolase (Fragment) OS=Mus musculus OX=10090 GN=Esd PE=1 SV=1|S-formylglutathione hydrolase OS=Mus musculus OX=10090 GN=Esd PE=1 SV=1	4.33573e+07	x24mo_4	soluble-aorta.xlsx	24	4	Aorta	Protein	Soluble
Esd	H3BJL6|H3BJP2|H3BKH6|H3BLJ9|Q9R0P3	S-formylglutathione hydrolase (Fragment) OS=Mus musculus OX=10090 GN=Esd PE=1 SV=1|S-formylglutathione hydrolase OS=Mus musculus OX=10090 GN=Esd PE=1 SV=1	4.1149e+07	x30mo_1	soluble-aorta.xlsx	30	1	Aorta	Protein	Soluble
Esd	H3BJL6|H3BJP2|H3BKH6|H3BLJ9|Q9R0P3	S-formylglutathione hydrolase (Fragment) OS=Mus musculus OX=10090 GN=Esd PE=1 SV=1|S-formylglutathione hydrolase OS=Mus musculus OX=10090 GN=Esd PE=1 SV=1	4.44156e+07	x30mo_2	soluble-aorta.xlsx	30	2	Aorta	Protein	Soluble
Esd	H3BJL6|H3BJP2|H3BKH6|H3BLJ9|Q9R0P3	S-formylglutathione hydrolase (Fragment) OS=Mus musculus OX=10090 GN=Esd PE=1 SV=1|S-formylglutathione hydrolase OS=Mus musculus OX=10090 GN=Esd PE=1 SV=1	4.58096e+07	x30mo_3	soluble-aorta.xlsx	30	3	Aorta	Protein	Soluble
Esd	H3BJL6|H3BJP2|H3BKH6|H3BLJ9|Q9R0P3	S-formylglutathione hydrolase (Fragment) OS=Mus musculus OX=10090 GN=Esd PE=1 SV=1|S-formylglutathione hydrolase OS=Mus musculus OX=10090 GN=Esd PE=1 SV=1	4.00586e+07	x30mo_4	soluble-aorta.xlsx	30	4	Aorta	Protein	Soluble
Esyt1	Q3U7R1|Q3U7R1-2	Extended synaptotagmin-1 OS=Mus musculus OX=10090 GN=Esyt1 PE=1 SV=2|Isoform 2 of Extended synaptotagmin-1 OS=Mus musculus OX=10090 GN=Esyt1	2.02992e+08	x6mo_1	soluble-aorta.xlsx	6	1	Aorta	Protein	Soluble
Esyt1	Q3U7R1|Q3U7R1-2	Extended synaptotagmin-1 OS=Mus musculus OX=10090 GN=Esyt1 PE=1 SV=2|Isoform 2 of Extended synaptotagmin-1 OS=Mus musculus OX=10090 GN=Esyt1	2.14583e+08	x6mo_2	soluble-aorta.xlsx	6	2	Aorta	Protein	Soluble
Esyt1	Q3U7R1|Q3U7R1-2	Extended synaptotagmin-1 OS=Mus musculus OX=10090 GN=Esyt1 PE=1 SV=2|Isoform 2 of Extended synaptotagmin-1 OS=Mus musculus OX=10090 GN=Esyt1	2.21403e+08	x6mo_3	soluble-aorta.xlsx	6	3	Aorta	Protein	Soluble
Esyt1	Q3U7R1|Q3U7R1-2	Extended synaptotagmin-1 OS=Mus musculus OX=10090 GN=Esyt1 PE=1 SV=2|Isoform 2 of Extended synaptotagmin-1 OS=Mus musculus OX=10090 GN=Esyt1	2.09961e+08	x6mo_4	soluble-aorta.xlsx	6	4	Aorta	Protein	Soluble
Esyt1	Q3U7R1|Q3U7R1-2	Extended synaptotagmin-1 OS=Mus musculus OX=10090 GN=Esyt1 PE=1 SV=2|Isoform 2 of Extended synaptotagmin-1 OS=Mus musculus OX=10090 GN=Esyt1	2.50954e+08	x15mo_1	soluble-aorta.xlsx	15	1	Aorta	Protein	Soluble
Esyt1	Q3U7R1|Q3U7R1-2	Extended synaptotagmin-1 OS=Mus musculus OX=10090 GN=Esyt1 PE=1 SV=2|Isoform 2 of Extended synaptotagmin-1 OS=Mus musculus OX=10090 GN=Esyt1	2.42494e+08	x15mo_2	soluble-aorta.xlsx	15	2	Aorta	Protein	Soluble
Esyt1	Q3U7R1|Q3U7R1-2	Extended synaptotagmin-1 OS=Mus musculus OX=10090 GN=Esyt1 PE=1 SV=2|Isoform 2 of Extended synaptotagmin-1 OS=Mus musculus OX=10090 GN=Esyt1	2.25478e+08	x15mo_3	soluble-aorta.xlsx	15	3	Aorta	Protein	Soluble
Esyt1	Q3U7R1|Q3U7R1-2	Extended synaptotagmin-1 OS=Mus musculus OX=10090 GN=Esyt1 PE=1 SV=2|Isoform 2 of Extended synaptotagmin-1 OS=Mus musculus OX=10090 GN=Esyt1	2.29886e+08	x15mo_4	soluble-aorta.xlsx	15	4	Aorta	Protein	Soluble
Esyt1	Q3U7R1|Q3U7R1-2	Extended synaptotagmin-1 OS=Mus musculus OX=10090 GN=Esyt1 PE=1 SV=2|Isoform 2 of Extended synaptotagmin-1 OS=Mus musculus OX=10090 GN=Esyt1	2.10498e+08	x24mo_1	soluble-aorta.xlsx	24	1	Aorta	Protein	Soluble
Esyt1	Q3U7R1|Q3U7R1-2	Extended synaptotagmin-1 OS=Mus musculus OX=10090 GN=Esyt1 PE=1 SV=2|Isoform 2 of Extended synaptotagmin-1 OS=Mus musculus OX=10090 GN=Esyt1	2.1743e+08	x24mo_2	soluble-aorta.xlsx	24	2	Aorta	Protein	Soluble
Esyt1	Q3U7R1|Q3U7R1-2	Extended synaptotagmin-1 OS=Mus musculus OX=10090 GN=Esyt1 PE=1 SV=2|Isoform 2 of Extended synaptotagmin-1 OS=Mus musculus OX=10090 GN=Esyt1	2.29556e+08	x24mo_3	soluble-aorta.xlsx	24	3	Aorta	Protein	Soluble
Esyt1	Q3U7R1|Q3U7R1-2	Extended synaptotagmin-1 OS=Mus musculus OX=10090 GN=Esyt1 PE=1 SV=2|Isoform 2 of Extended synaptotagmin-1 OS=Mus musculus OX=10090 GN=Esyt1	2.30391e+08	x24mo_4	soluble-aorta.xlsx	24	4	Aorta	Protein	Soluble
Esyt1	Q3U7R1|Q3U7R1-2	Extended synaptotagmin-1 OS=Mus musculus OX=10090 GN=Esyt1 PE=1 SV=2|Isoform 2 of Extended synaptotagmin-1 OS=Mus musculus OX=10090 GN=Esyt1	1.80167e+08	x30mo_1	soluble-aorta.xlsx	30	1	Aorta	Protein	Soluble
Esyt1	Q3U7R1|Q3U7R1-2	Extended synaptotagmin-1 OS=Mus musculus OX=10090 GN=Esyt1 PE=1 SV=2|Isoform 2 of Extended synaptotagmin-1 OS=Mus musculus OX=10090 GN=Esyt1	1.83723e+08	x30mo_2	soluble-aorta.xlsx	30	2	Aorta	Protein	Soluble
Esyt1	Q3U7R1|Q3U7R1-2	Extended synaptotagmin-1 OS=Mus musculus OX=10090 GN=Esyt1 PE=1 SV=2|Isoform 2 of Extended synaptotagmin-1 OS=Mus musculus OX=10090 GN=Esyt1	1.92235e+08	x30mo_3	soluble-aorta.xlsx	30	3	Aorta	Protein	Soluble
Esyt1	Q3U7R1|Q3U7R1-2	Extended synaptotagmin-1 OS=Mus musculus OX=10090 GN=Esyt1 PE=1 SV=2|Isoform 2 of Extended synaptotagmin-1 OS=Mus musculus OX=10090 GN=Esyt1	1.9306e+08	x30mo_4	soluble-aorta.xlsx	30	4	Aorta	Protein	Soluble
Esyt2	Q3TZZ7	Extended synaptotagmin-2 OS=Mus musculus OX=10090 GN=Esyt2 PE=1 SV=1	9.60754e+07	x6mo_1	soluble-aorta.xlsx	6	1	Aorta	Protein	Soluble
Esyt2	Q3TZZ7	Extended synaptotagmin-2 OS=Mus musculus OX=10090 GN=Esyt2 PE=1 SV=1	1.05431e+08	x6mo_2	soluble-aorta.xlsx	6	2	Aorta	Protein	Soluble
Esyt2	Q3TZZ7	Extended synaptotagmin-2 OS=Mus musculus OX=10090 GN=Esyt2 PE=1 SV=1	1.03271e+08	x6mo_3	soluble-aorta.xlsx	6	3	Aorta	Protein	Soluble
Esyt2	Q3TZZ7	Extended synaptotagmin-2 OS=Mus musculus OX=10090 GN=Esyt2 PE=1 SV=1	1.03358e+08	x6mo_4	soluble-aorta.xlsx	6	4	Aorta	Protein	Soluble
Esyt2	Q3TZZ7	Extended synaptotagmin-2 OS=Mus musculus OX=10090 GN=Esyt2 PE=1 SV=1	1.21558e+08	x15mo_1	soluble-aorta.xlsx	15	1	Aorta	Protein	Soluble
Esyt2	Q3TZZ7	Extended synaptotagmin-2 OS=Mus musculus OX=10090 GN=Esyt2 PE=1 SV=1	1.26611e+08	x15mo_2	soluble-aorta.xlsx	15	2	Aorta	Protein	Soluble
Esyt2	Q3TZZ7	Extended synaptotagmin-2 OS=Mus musculus OX=10090 GN=Esyt2 PE=1 SV=1	1.12512e+08	x15mo_3	soluble-aorta.xlsx	15	3	Aorta	Protein	Soluble
Esyt2	Q3TZZ7	Extended synaptotagmin-2 OS=Mus musculus OX=10090 GN=Esyt2 PE=1 SV=1	1.19429e+08	x15mo_4	soluble-aorta.xlsx	15	4	Aorta	Protein	Soluble
Esyt2	Q3TZZ7	Extended synaptotagmin-2 OS=Mus musculus OX=10090 GN=Esyt2 PE=1 SV=1	1.08056e+08	x24mo_1	soluble-aorta.xlsx	24	1	Aorta	Protein	Soluble
Esyt2	Q3TZZ7	Extended synaptotagmin-2 OS=Mus musculus OX=10090 GN=Esyt2 PE=1 SV=1	1.06106e+08	x24mo_2	soluble-aorta.xlsx	24	2	Aorta	Protein	Soluble
Esyt2	Q3TZZ7	Extended synaptotagmin-2 OS=Mus musculus OX=10090 GN=Esyt2 PE=1 SV=1	1.05113e+08	x24mo_3	soluble-aorta.xlsx	24	3	Aorta	Protein	Soluble
Esyt2	Q3TZZ7	Extended synaptotagmin-2 OS=Mus musculus OX=10090 GN=Esyt2 PE=1 SV=1	1.03044e+08	x24mo_4	soluble-aorta.xlsx	24	4	Aorta	Protein	Soluble
Esyt2	Q3TZZ7	Extended synaptotagmin-2 OS=Mus musculus OX=10090 GN=Esyt2 PE=1 SV=1	9.75833e+07	x30mo_1	soluble-aorta.xlsx	30	1	Aorta	Protein	Soluble
Esyt2	Q3TZZ7	Extended synaptotagmin-2 OS=Mus musculus OX=10090 GN=Esyt2 PE=1 SV=1	1.03574e+08	x30mo_2	soluble-aorta.xlsx	30	2	Aorta	Protein	Soluble
Esyt2	Q3TZZ7	Extended synaptotagmin-2 OS=Mus musculus OX=10090 GN=Esyt2 PE=1 SV=1	1.10731e+08	x30mo_3	soluble-aorta.xlsx	30	3	Aorta	Protein	Soluble
Esyt2	Q3TZZ7	Extended synaptotagmin-2 OS=Mus musculus OX=10090 GN=Esyt2 PE=1 SV=1	9.84619e+07	x30mo_4	soluble-aorta.xlsx	30	4	Aorta	Protein	Soluble
Etf1	Q8BWY3	Eukaryotic peptide chain release factor subunit 1 OS=Mus musculus OX=10090 GN=Etf1 PE=1 SV=4	7.18871e+07	x6mo_1	soluble-aorta.xlsx	6	1	Aorta	Protein	Soluble
Etf1	Q8BWY3	Eukaryotic peptide chain release factor subunit 1 OS=Mus musculus OX=10090 GN=Etf1 PE=1 SV=4	7.39741e+07	x6mo_2	soluble-aorta.xlsx	6	2	Aorta	Protein	Soluble
Etf1	Q8BWY3	Eukaryotic peptide chain release factor subunit 1 OS=Mus musculus OX=10090 GN=Etf1 PE=1 SV=4	7.19973e+07	x6mo_3	soluble-aorta.xlsx	6	3	Aorta	Protein	Soluble
Etf1	Q8BWY3	Eukaryotic peptide chain release factor subunit 1 OS=Mus musculus OX=10090 GN=Etf1 PE=1 SV=4	6.95726e+07	x6mo_4	soluble-aorta.xlsx	6	4	Aorta	Protein	Soluble
Etf1	Q8BWY3	Eukaryotic peptide chain release factor subunit 1 OS=Mus musculus OX=10090 GN=Etf1 PE=1 SV=4	6.78772e+07	x15mo_1	soluble-aorta.xlsx	15	1	Aorta	Protein	Soluble
Etf1	Q8BWY3	Eukaryotic peptide chain release factor subunit 1 OS=Mus musculus OX=10090 GN=Etf1 PE=1 SV=4	7.11691e+07	x15mo_2	soluble-aorta.xlsx	15	2	Aorta	Protein	Soluble
Etf1	Q8BWY3	Eukaryotic peptide chain release factor subunit 1 OS=Mus musculus OX=10090 GN=Etf1 PE=1 SV=4	7.08623e+07	x15mo_3	soluble-aorta.xlsx	15	3	Aorta	Protein	Soluble
Etf1	Q8BWY3	Eukaryotic peptide chain release factor subunit 1 OS=Mus musculus OX=10090 GN=Etf1 PE=1 SV=4	6.95257e+07	x15mo_4	soluble-aorta.xlsx	15	4	Aorta	Protein	Soluble
Etf1	Q8BWY3	Eukaryotic peptide chain release factor subunit 1 OS=Mus musculus OX=10090 GN=Etf1 PE=1 SV=4	7.06719e+07	x24mo_1	soluble-aorta.xlsx	24	1	Aorta	Protein	Soluble
Etf1	Q8BWY3	Eukaryotic peptide chain release factor subunit 1 OS=Mus musculus OX=10090 GN=Etf1 PE=1 SV=4	7.32174e+07	x24mo_2	soluble-aorta.xlsx	24	2	Aorta	Protein	Soluble
Etf1	Q8BWY3	Eukaryotic peptide chain release factor subunit 1 OS=Mus musculus OX=10090 GN=Etf1 PE=1 SV=4	7.02505e+07	x24mo_3	soluble-aorta.xlsx	24	3	Aorta	Protein	Soluble
Etf1	Q8BWY3	Eukaryotic peptide chain release factor subunit 1 OS=Mus musculus OX=10090 GN=Etf1 PE=1 SV=4	6.81655e+07	x24mo_4	soluble-aorta.xlsx	24	4	Aorta	Protein	Soluble
Etf1	Q8BWY3	Eukaryotic peptide chain release factor subunit 1 OS=Mus musculus OX=10090 GN=Etf1 PE=1 SV=4	6.63249e+07	x30mo_1	soluble-aorta.xlsx	30	1	Aorta	Protein	Soluble
Etf1	Q8BWY3	Eukaryotic peptide chain release factor subunit 1 OS=Mus musculus OX=10090 GN=Etf1 PE=1 SV=4	6.87053e+07	x30mo_2	soluble-aorta.xlsx	30	2	Aorta	Protein	Soluble
Etf1	Q8BWY3	Eukaryotic peptide chain release factor subunit 1 OS=Mus musculus OX=10090 GN=Etf1 PE=1 SV=4	6.78178e+07	x30mo_3	soluble-aorta.xlsx	30	3	Aorta	Protein	Soluble
Etf1	Q8BWY3	Eukaryotic peptide chain release factor subunit 1 OS=Mus musculus OX=10090 GN=Etf1 PE=1 SV=4	7.12304e+07	x30mo_4	soluble-aorta.xlsx	30	4	Aorta	Protein	Soluble
Etfa	Q99LC5	Electron transfer flavoprotein subunit alpha, mitochondrial OS=Mus musculus OX=10090 GN=Etfa PE=1 SV=2	7.99686e+08	x6mo_1	soluble-aorta.xlsx	6	1	Aorta	Protein	Soluble
Etfa	Q99LC5	Electron transfer flavoprotein subunit alpha, mitochondrial OS=Mus musculus OX=10090 GN=Etfa PE=1 SV=2	7.08556e+08	x6mo_2	soluble-aorta.xlsx	6	2	Aorta	Protein	Soluble
Etfa	Q99LC5	Electron transfer flavoprotein subunit alpha, mitochondrial OS=Mus musculus OX=10090 GN=Etfa PE=1 SV=2	8.9232e+08	x6mo_3	soluble-aorta.xlsx	6	3	Aorta	Protein	Soluble
Etfa	Q99LC5	Electron transfer flavoprotein subunit alpha, mitochondrial OS=Mus musculus OX=10090 GN=Etfa PE=1 SV=2	7.34176e+08	x6mo_4	soluble-aorta.xlsx	6	4	Aorta	Protein	Soluble
Etfa	Q99LC5	Electron transfer flavoprotein subunit alpha, mitochondrial OS=Mus musculus OX=10090 GN=Etfa PE=1 SV=2	8.5645e+08	x15mo_1	soluble-aorta.xlsx	15	1	Aorta	Protein	Soluble
Etfa	Q99LC5	Electron transfer flavoprotein subunit alpha, mitochondrial OS=Mus musculus OX=10090 GN=Etfa PE=1 SV=2	7.91716e+08	x15mo_2	soluble-aorta.xlsx	15	2	Aorta	Protein	Soluble
Etfa	Q99LC5	Electron transfer flavoprotein subunit alpha, mitochondrial OS=Mus musculus OX=10090 GN=Etfa PE=1 SV=2	7.07042e+08	x15mo_3	soluble-aorta.xlsx	15	3	Aorta	Protein	Soluble
Etfa	Q99LC5	Electron transfer flavoprotein subunit alpha, mitochondrial OS=Mus musculus OX=10090 GN=Etfa PE=1 SV=2	7.41979e+08	x15mo_4	soluble-aorta.xlsx	15	4	Aorta	Protein	Soluble
Etfa	Q99LC5	Electron transfer flavoprotein subunit alpha, mitochondrial OS=Mus musculus OX=10090 GN=Etfa PE=1 SV=2	7.67318e+08	x24mo_1	soluble-aorta.xlsx	24	1	Aorta	Protein	Soluble
Etfa	Q99LC5	Electron transfer flavoprotein subunit alpha, mitochondrial OS=Mus musculus OX=10090 GN=Etfa PE=1 SV=2	7.42334e+08	x24mo_2	soluble-aorta.xlsx	24	2	Aorta	Protein	Soluble
Etfa	Q99LC5	Electron transfer flavoprotein subunit alpha, mitochondrial OS=Mus musculus OX=10090 GN=Etfa PE=1 SV=2	8.8833e+08	x24mo_3	soluble-aorta.xlsx	24	3	Aorta	Protein	Soluble
Etfa	Q99LC5	Electron transfer flavoprotein subunit alpha, mitochondrial OS=Mus musculus OX=10090 GN=Etfa PE=1 SV=2	7.35936e+08	x24mo_4	soluble-aorta.xlsx	24	4	Aorta	Protein	Soluble
Etfa	Q99LC5	Electron transfer flavoprotein subunit alpha, mitochondrial OS=Mus musculus OX=10090 GN=Etfa PE=1 SV=2	7.25688e+08	x30mo_1	soluble-aorta.xlsx	30	1	Aorta	Protein	Soluble
Etfa	Q99LC5	Electron transfer flavoprotein subunit alpha, mitochondrial OS=Mus musculus OX=10090 GN=Etfa PE=1 SV=2	7.01257e+08	x30mo_2	soluble-aorta.xlsx	30	2	Aorta	Protein	Soluble
Etfa	Q99LC5	Electron transfer flavoprotein subunit alpha, mitochondrial OS=Mus musculus OX=10090 GN=Etfa PE=1 SV=2	8.57005e+08	x30mo_3	soluble-aorta.xlsx	30	3	Aorta	Protein	Soluble
Etfa	Q99LC5	Electron transfer flavoprotein subunit alpha, mitochondrial OS=Mus musculus OX=10090 GN=Etfa PE=1 SV=2	7.5348e+08	x30mo_4	soluble-aorta.xlsx	30	4	Aorta	Protein	Soluble
Etfb	Q9DCW4	Electron transfer flavoprotein subunit beta OS=Mus musculus OX=10090 GN=Etfb PE=1 SV=3	1.03658e+09	x6mo_1	soluble-aorta.xlsx	6	1	Aorta	Protein	Soluble
Etfb	Q9DCW4	Electron transfer flavoprotein subunit beta OS=Mus musculus OX=10090 GN=Etfb PE=1 SV=3	9.46621e+08	x6mo_2	soluble-aorta.xlsx	6	2	Aorta	Protein	Soluble
Etfb	Q9DCW4	Electron transfer flavoprotein subunit beta OS=Mus musculus OX=10090 GN=Etfb PE=1 SV=3	1.16051e+09	x6mo_3	soluble-aorta.xlsx	6	3	Aorta	Protein	Soluble
Etfb	Q9DCW4	Electron transfer flavoprotein subunit beta OS=Mus musculus OX=10090 GN=Etfb PE=1 SV=3	1.00091e+09	x6mo_4	soluble-aorta.xlsx	6	4	Aorta	Protein	Soluble
Etfb	Q9DCW4	Electron transfer flavoprotein subunit beta OS=Mus musculus OX=10090 GN=Etfb PE=1 SV=3	1.09299e+09	x15mo_1	soluble-aorta.xlsx	15	1	Aorta	Protein	Soluble
Etfb	Q9DCW4	Electron transfer flavoprotein subunit beta OS=Mus musculus OX=10090 GN=Etfb PE=1 SV=3	1.05114e+09	x15mo_2	soluble-aorta.xlsx	15	2	Aorta	Protein	Soluble
Etfb	Q9DCW4	Electron transfer flavoprotein subunit beta OS=Mus musculus OX=10090 GN=Etfb PE=1 SV=3	9.32368e+08	x15mo_3	soluble-aorta.xlsx	15	3	Aorta	Protein	Soluble
Etfb	Q9DCW4	Electron transfer flavoprotein subunit beta OS=Mus musculus OX=10090 GN=Etfb PE=1 SV=3	9.88136e+08	x15mo_4	soluble-aorta.xlsx	15	4	Aorta	Protein	Soluble
Etfb	Q9DCW4	Electron transfer flavoprotein subunit beta OS=Mus musculus OX=10090 GN=Etfb PE=1 SV=3	1.01702e+09	x24mo_1	soluble-aorta.xlsx	24	1	Aorta	Protein	Soluble
Etfb	Q9DCW4	Electron transfer flavoprotein subunit beta OS=Mus musculus OX=10090 GN=Etfb PE=1 SV=3	1.02385e+09	x24mo_2	soluble-aorta.xlsx	24	2	Aorta	Protein	Soluble
Etfb	Q9DCW4	Electron transfer flavoprotein subunit beta OS=Mus musculus OX=10090 GN=Etfb PE=1 SV=3	1.15636e+09	x24mo_3	soluble-aorta.xlsx	24	3	Aorta	Protein	Soluble
Etfb	Q9DCW4	Electron transfer flavoprotein subunit beta OS=Mus musculus OX=10090 GN=Etfb PE=1 SV=3	1.00262e+09	x24mo_4	soluble-aorta.xlsx	24	4	Aorta	Protein	Soluble
Etfb	Q9DCW4	Electron transfer flavoprotein subunit beta OS=Mus musculus OX=10090 GN=Etfb PE=1 SV=3	9.49476e+08	x30mo_1	soluble-aorta.xlsx	30	1	Aorta	Protein	Soluble
Etfb	Q9DCW4	Electron transfer flavoprotein subunit beta OS=Mus musculus OX=10090 GN=Etfb PE=1 SV=3	9.1435e+08	x30mo_2	soluble-aorta.xlsx	30	2	Aorta	Protein	Soluble
Etfb	Q9DCW4	Electron transfer flavoprotein subunit beta OS=Mus musculus OX=10090 GN=Etfb PE=1 SV=3	1.12082e+09	x30mo_3	soluble-aorta.xlsx	30	3	Aorta	Protein	Soluble
Etfb	Q9DCW4	Electron transfer flavoprotein subunit beta OS=Mus musculus OX=10090 GN=Etfb PE=1 SV=3	1.00531e+09	x30mo_4	soluble-aorta.xlsx	30	4	Aorta	Protein	Soluble
Etfdh	Q6PF96|Q921G7	Electron transfer flavoprotein-ubiquinone oxidoreductase OS=Mus musculus OX=10090 GN=Etfdh PE=1 SV=1|Electron transfer flavoprotein-ubiquinone oxidoreductase, mitochondrial OS=Mus musculus OX=10090 GN=Etfdh PE=1 SV=1	6.30454e+08	x6mo_1	soluble-aorta.xlsx	6	1	Aorta	Protein	Soluble
Etfdh	Q6PF96|Q921G7	Electron transfer flavoprotein-ubiquinone oxidoreductase OS=Mus musculus OX=10090 GN=Etfdh PE=1 SV=1|Electron transfer flavoprotein-ubiquinone oxidoreductase, mitochondrial OS=Mus musculus OX=10090 GN=Etfdh PE=1 SV=1	5.52455e+08	x6mo_2	soluble-aorta.xlsx	6	2	Aorta	Protein	Soluble
Etfdh	Q6PF96|Q921G7	Electron transfer flavoprotein-ubiquinone oxidoreductase OS=Mus musculus OX=10090 GN=Etfdh PE=1 SV=1|Electron transfer flavoprotein-ubiquinone oxidoreductase, mitochondrial OS=Mus musculus OX=10090 GN=Etfdh PE=1 SV=1	5.7271e+08	x6mo_3	soluble-aorta.xlsx	6	3	Aorta	Protein	Soluble
Etfdh	Q6PF96|Q921G7	Electron transfer flavoprotein-ubiquinone oxidoreductase OS=Mus musculus OX=10090 GN=Etfdh PE=1 SV=1|Electron transfer flavoprotein-ubiquinone oxidoreductase, mitochondrial OS=Mus musculus OX=10090 GN=Etfdh PE=1 SV=1	5.25713e+08	x6mo_4	soluble-aorta.xlsx	6	4	Aorta	Protein	Soluble
Etfdh	Q6PF96|Q921G7	Electron transfer flavoprotein-ubiquinone oxidoreductase OS=Mus musculus OX=10090 GN=Etfdh PE=1 SV=1|Electron transfer flavoprotein-ubiquinone oxidoreductase, mitochondrial OS=Mus musculus OX=10090 GN=Etfdh PE=1 SV=1	3.92446e+08	x15mo_1	soluble-aorta.xlsx	15	1	Aorta	Protein	Soluble
Etfdh	Q6PF96|Q921G7	Electron transfer flavoprotein-ubiquinone oxidoreductase OS=Mus musculus OX=10090 GN=Etfdh PE=1 SV=1|Electron transfer flavoprotein-ubiquinone oxidoreductase, mitochondrial OS=Mus musculus OX=10090 GN=Etfdh PE=1 SV=1	4.37785e+08	x15mo_2	soluble-aorta.xlsx	15	2	Aorta	Protein	Soluble
Etfdh	Q6PF96|Q921G7	Electron transfer flavoprotein-ubiquinone oxidoreductase OS=Mus musculus OX=10090 GN=Etfdh PE=1 SV=1|Electron transfer flavoprotein-ubiquinone oxidoreductase, mitochondrial OS=Mus musculus OX=10090 GN=Etfdh PE=1 SV=1	4.91479e+08	x15mo_3	soluble-aorta.xlsx	15	3	Aorta	Protein	Soluble
Etfdh	Q6PF96|Q921G7	Electron transfer flavoprotein-ubiquinone oxidoreductase OS=Mus musculus OX=10090 GN=Etfdh PE=1 SV=1|Electron transfer flavoprotein-ubiquinone oxidoreductase, mitochondrial OS=Mus musculus OX=10090 GN=Etfdh PE=1 SV=1	5.19213e+08	x15mo_4	soluble-aorta.xlsx	15	4	Aorta	Protein	Soluble
Etfdh	Q6PF96|Q921G7	Electron transfer flavoprotein-ubiquinone oxidoreductase OS=Mus musculus OX=10090 GN=Etfdh PE=1 SV=1|Electron transfer flavoprotein-ubiquinone oxidoreductase, mitochondrial OS=Mus musculus OX=10090 GN=Etfdh PE=1 SV=1	5.43422e+08	x24mo_1	soluble-aorta.xlsx	24	1	Aorta	Protein	Soluble
Etfdh	Q6PF96|Q921G7	Electron transfer flavoprotein-ubiquinone oxidoreductase OS=Mus musculus OX=10090 GN=Etfdh PE=1 SV=1|Electron transfer flavoprotein-ubiquinone oxidoreductase, mitochondrial OS=Mus musculus OX=10090 GN=Etfdh PE=1 SV=1	4.92934e+08	x24mo_2	soluble-aorta.xlsx	24	2	Aorta	Protein	Soluble
Etfdh	Q6PF96|Q921G7	Electron transfer flavoprotein-ubiquinone oxidoreductase OS=Mus musculus OX=10090 GN=Etfdh PE=1 SV=1|Electron transfer flavoprotein-ubiquinone oxidoreductase, mitochondrial OS=Mus musculus OX=10090 GN=Etfdh PE=1 SV=1	4.79914e+08	x24mo_3	soluble-aorta.xlsx	24	3	Aorta	Protein	Soluble
Etfdh	Q6PF96|Q921G7	Electron transfer flavoprotein-ubiquinone oxidoreductase OS=Mus musculus OX=10090 GN=Etfdh PE=1 SV=1|Electron transfer flavoprotein-ubiquinone oxidoreductase, mitochondrial OS=Mus musculus OX=10090 GN=Etfdh PE=1 SV=1	5.30786e+08	x24mo_4	soluble-aorta.xlsx	24	4	Aorta	Protein	Soluble
Etfdh	Q6PF96|Q921G7	Electron transfer flavoprotein-ubiquinone oxidoreductase OS=Mus musculus OX=10090 GN=Etfdh PE=1 SV=1|Electron transfer flavoprotein-ubiquinone oxidoreductase, mitochondrial OS=Mus musculus OX=10090 GN=Etfdh PE=1 SV=1	6.90302e+08	x30mo_1	soluble-aorta.xlsx	30	1	Aorta	Protein	Soluble
Etfdh	Q6PF96|Q921G7	Electron transfer flavoprotein-ubiquinone oxidoreductase OS=Mus musculus OX=10090 GN=Etfdh PE=1 SV=1|Electron transfer flavoprotein-ubiquinone oxidoreductase, mitochondrial OS=Mus musculus OX=10090 GN=Etfdh PE=1 SV=1	6.60233e+08	x30mo_2	soluble-aorta.xlsx	30	2	Aorta	Protein	Soluble
Etfdh	Q6PF96|Q921G7	Electron transfer flavoprotein-ubiquinone oxidoreductase OS=Mus musculus OX=10090 GN=Etfdh PE=1 SV=1|Electron transfer flavoprotein-ubiquinone oxidoreductase, mitochondrial OS=Mus musculus OX=10090 GN=Etfdh PE=1 SV=1	6.71598e+08	x30mo_3	soluble-aorta.xlsx	30	3	Aorta	Protein	Soluble
Etfdh	Q6PF96|Q921G7	Electron transfer flavoprotein-ubiquinone oxidoreductase OS=Mus musculus OX=10090 GN=Etfdh PE=1 SV=1|Electron transfer flavoprotein-ubiquinone oxidoreductase, mitochondrial OS=Mus musculus OX=10090 GN=Etfdh PE=1 SV=1	6.88466e+08	x30mo_4	soluble-aorta.xlsx	30	4	Aorta	Protein	Soluble
Etfrf1	Q91V16	Electron transfer flavoprotein regulatory factor 1 OS=Mus musculus OX=10090 GN=Etfrf1 PE=1 SV=1	8.01563e+07	x6mo_1	soluble-aorta.xlsx	6	1	Aorta	Protein	Soluble
Etfrf1	Q91V16	Electron transfer flavoprotein regulatory factor 1 OS=Mus musculus OX=10090 GN=Etfrf1 PE=1 SV=1	7.36976e+07	x6mo_2	soluble-aorta.xlsx	6	2	Aorta	Protein	Soluble
Etfrf1	Q91V16	Electron transfer flavoprotein regulatory factor 1 OS=Mus musculus OX=10090 GN=Etfrf1 PE=1 SV=1	8.87429e+07	x6mo_3	soluble-aorta.xlsx	6	3	Aorta	Protein	Soluble
Etfrf1	Q91V16	Electron transfer flavoprotein regulatory factor 1 OS=Mus musculus OX=10090 GN=Etfrf1 PE=1 SV=1	7.91751e+07	x6mo_4	soluble-aorta.xlsx	6	4	Aorta	Protein	Soluble
Etfrf1	Q91V16	Electron transfer flavoprotein regulatory factor 1 OS=Mus musculus OX=10090 GN=Etfrf1 PE=1 SV=1	8.66761e+07	x15mo_1	soluble-aorta.xlsx	15	1	Aorta	Protein	Soluble
Etfrf1	Q91V16	Electron transfer flavoprotein regulatory factor 1 OS=Mus musculus OX=10090 GN=Etfrf1 PE=1 SV=1	8.73871e+07	x15mo_2	soluble-aorta.xlsx	15	2	Aorta	Protein	Soluble
Etfrf1	Q91V16	Electron transfer flavoprotein regulatory factor 1 OS=Mus musculus OX=10090 GN=Etfrf1 PE=1 SV=1	7.81297e+07	x15mo_3	soluble-aorta.xlsx	15	3	Aorta	Protein	Soluble
Etfrf1	Q91V16	Electron transfer flavoprotein regulatory factor 1 OS=Mus musculus OX=10090 GN=Etfrf1 PE=1 SV=1	7.72697e+07	x15mo_4	soluble-aorta.xlsx	15	4	Aorta	Protein	Soluble
Etfrf1	Q91V16	Electron transfer flavoprotein regulatory factor 1 OS=Mus musculus OX=10090 GN=Etfrf1 PE=1 SV=1	8.0894e+07	x24mo_1	soluble-aorta.xlsx	24	1	Aorta	Protein	Soluble
Etfrf1	Q91V16	Electron transfer flavoprotein regulatory factor 1 OS=Mus musculus OX=10090 GN=Etfrf1 PE=1 SV=1	8.54554e+07	x24mo_2	soluble-aorta.xlsx	24	2	Aorta	Protein	Soluble
Etfrf1	Q91V16	Electron transfer flavoprotein regulatory factor 1 OS=Mus musculus OX=10090 GN=Etfrf1 PE=1 SV=1	9.22389e+07	x24mo_3	soluble-aorta.xlsx	24	3	Aorta	Protein	Soluble
Etfrf1	Q91V16	Electron transfer flavoprotein regulatory factor 1 OS=Mus musculus OX=10090 GN=Etfrf1 PE=1 SV=1	7.46584e+07	x24mo_4	soluble-aorta.xlsx	24	4	Aorta	Protein	Soluble
Etfrf1	Q91V16	Electron transfer flavoprotein regulatory factor 1 OS=Mus musculus OX=10090 GN=Etfrf1 PE=1 SV=1	7.00643e+07	x30mo_1	soluble-aorta.xlsx	30	1	Aorta	Protein	Soluble
Etfrf1	Q91V16	Electron transfer flavoprotein regulatory factor 1 OS=Mus musculus OX=10090 GN=Etfrf1 PE=1 SV=1	7.22704e+07	x30mo_2	soluble-aorta.xlsx	30	2	Aorta	Protein	Soluble
Etfrf1	Q91V16	Electron transfer flavoprotein regulatory factor 1 OS=Mus musculus OX=10090 GN=Etfrf1 PE=1 SV=1	8.51731e+07	x30mo_3	soluble-aorta.xlsx	30	3	Aorta	Protein	Soluble
Etfrf1	Q91V16	Electron transfer flavoprotein regulatory factor 1 OS=Mus musculus OX=10090 GN=Etfrf1 PE=1 SV=1	8.13541e+07	x30mo_4	soluble-aorta.xlsx	30	4	Aorta	Protein	Soluble
Ethe1	Q9DCM0	Persulfide dioxygenase ETHE1, mitochondrial OS=Mus musculus OX=10090 GN=Ethe1 PE=1 SV=2	3.37182e+07	x6mo_1	soluble-aorta.xlsx	6	1	Aorta	Protein	Soluble
Ethe1	Q9DCM0	Persulfide dioxygenase ETHE1, mitochondrial OS=Mus musculus OX=10090 GN=Ethe1 PE=1 SV=2	3.273e+07	x6mo_2	soluble-aorta.xlsx	6	2	Aorta	Protein	Soluble
Ethe1	Q9DCM0	Persulfide dioxygenase ETHE1, mitochondrial OS=Mus musculus OX=10090 GN=Ethe1 PE=1 SV=2	3.73655e+07	x6mo_3	soluble-aorta.xlsx	6	3	Aorta	Protein	Soluble
Ethe1	Q9DCM0	Persulfide dioxygenase ETHE1, mitochondrial OS=Mus musculus OX=10090 GN=Ethe1 PE=1 SV=2	3.63447e+07	x6mo_4	soluble-aorta.xlsx	6	4	Aorta	Protein	Soluble
Ethe1	Q9DCM0	Persulfide dioxygenase ETHE1, mitochondrial OS=Mus musculus OX=10090 GN=Ethe1 PE=1 SV=2	3.87319e+07	x15mo_1	soluble-aorta.xlsx	15	1	Aorta	Protein	Soluble
Ethe1	Q9DCM0	Persulfide dioxygenase ETHE1, mitochondrial OS=Mus musculus OX=10090 GN=Ethe1 PE=1 SV=2	3.89424e+07	x15mo_2	soluble-aorta.xlsx	15	2	Aorta	Protein	Soluble
Ethe1	Q9DCM0	Persulfide dioxygenase ETHE1, mitochondrial OS=Mus musculus OX=10090 GN=Ethe1 PE=1 SV=2	3.59281e+07	x15mo_3	soluble-aorta.xlsx	15	3	Aorta	Protein	Soluble
Ethe1	Q9DCM0	Persulfide dioxygenase ETHE1, mitochondrial OS=Mus musculus OX=10090 GN=Ethe1 PE=1 SV=2	3.62678e+07	x15mo_4	soluble-aorta.xlsx	15	4	Aorta	Protein	Soluble
Ethe1	Q9DCM0	Persulfide dioxygenase ETHE1, mitochondrial OS=Mus musculus OX=10090 GN=Ethe1 PE=1 SV=2	3.6868e+07	x24mo_1	soluble-aorta.xlsx	24	1	Aorta	Protein	Soluble
Ethe1	Q9DCM0	Persulfide dioxygenase ETHE1, mitochondrial OS=Mus musculus OX=10090 GN=Ethe1 PE=1 SV=2	3.53716e+07	x24mo_2	soluble-aorta.xlsx	24	2	Aorta	Protein	Soluble
Ethe1	Q9DCM0	Persulfide dioxygenase ETHE1, mitochondrial OS=Mus musculus OX=10090 GN=Ethe1 PE=1 SV=2	3.96526e+07	x24mo_3	soluble-aorta.xlsx	24	3	Aorta	Protein	Soluble
Ethe1	Q9DCM0	Persulfide dioxygenase ETHE1, mitochondrial OS=Mus musculus OX=10090 GN=Ethe1 PE=1 SV=2	3.65853e+07	x24mo_4	soluble-aorta.xlsx	24	4	Aorta	Protein	Soluble
Ethe1	Q9DCM0	Persulfide dioxygenase ETHE1, mitochondrial OS=Mus musculus OX=10090 GN=Ethe1 PE=1 SV=2	3.30059e+07	x30mo_1	soluble-aorta.xlsx	30	1	Aorta	Protein	Soluble
Ethe1	Q9DCM0	Persulfide dioxygenase ETHE1, mitochondrial OS=Mus musculus OX=10090 GN=Ethe1 PE=1 SV=2	3.41039e+07	x30mo_2	soluble-aorta.xlsx	30	2	Aorta	Protein	Soluble
Ethe1	Q9DCM0	Persulfide dioxygenase ETHE1, mitochondrial OS=Mus musculus OX=10090 GN=Ethe1 PE=1 SV=2	4.31487e+07	x30mo_3	soluble-aorta.xlsx	30	3	Aorta	Protein	Soluble
Ethe1	Q9DCM0	Persulfide dioxygenase ETHE1, mitochondrial OS=Mus musculus OX=10090 GN=Ethe1 PE=1 SV=2	3.47957e+07	x30mo_4	soluble-aorta.xlsx	30	4	Aorta	Protein	Soluble
Evi5	E9PWR7|F8VPT6|P97366	Ecotropic viral integration site 5 protein (Fragment) OS=Mus musculus OX=10090 GN=Evi5 PE=1 SV=1|Ecotropic viral integration site 5 protein OS=Mus musculus OX=10090 GN=Evi5 PE=1 SV=1|Ecotropic viral integration site 5 protein OS=Mus musculus OX=10090 GN=Evi5 PE=1 SV=2	4.02167e+06	x6mo_1	soluble-aorta.xlsx	6	1	Aorta	Protein	Soluble
Evi5	E9PWR7|F8VPT6|P97366	Ecotropic viral integration site 5 protein (Fragment) OS=Mus musculus OX=10090 GN=Evi5 PE=1 SV=1|Ecotropic viral integration site 5 protein OS=Mus musculus OX=10090 GN=Evi5 PE=1 SV=1|Ecotropic viral integration site 5 protein OS=Mus musculus OX=10090 GN=Evi5 PE=1 SV=2	4.76409e+06	x6mo_2	soluble-aorta.xlsx	6	2	Aorta	Protein	Soluble
Evi5	E9PWR7|F8VPT6|P97366	Ecotropic viral integration site 5 protein (Fragment) OS=Mus musculus OX=10090 GN=Evi5 PE=1 SV=1|Ecotropic viral integration site 5 protein OS=Mus musculus OX=10090 GN=Evi5 PE=1 SV=1|Ecotropic viral integration site 5 protein OS=Mus musculus OX=10090 GN=Evi5 PE=1 SV=2	3.79972e+06	x6mo_3	soluble-aorta.xlsx	6	3	Aorta	Protein	Soluble
Evi5	E9PWR7|F8VPT6|P97366	Ecotropic viral integration site 5 protein (Fragment) OS=Mus musculus OX=10090 GN=Evi5 PE=1 SV=1|Ecotropic viral integration site 5 protein OS=Mus musculus OX=10090 GN=Evi5 PE=1 SV=1|Ecotropic viral integration site 5 protein OS=Mus musculus OX=10090 GN=Evi5 PE=1 SV=2	4.18262e+06	x6mo_4	soluble-aorta.xlsx	6	4	Aorta	Protein	Soluble
Evi5	E9PWR7|F8VPT6|P97366	Ecotropic viral integration site 5 protein (Fragment) OS=Mus musculus OX=10090 GN=Evi5 PE=1 SV=1|Ecotropic viral integration site 5 protein OS=Mus musculus OX=10090 GN=Evi5 PE=1 SV=1|Ecotropic viral integration site 5 protein OS=Mus musculus OX=10090 GN=Evi5 PE=1 SV=2	4.35233e+06	x15mo_1	soluble-aorta.xlsx	15	1	Aorta	Protein	Soluble
Evi5	E9PWR7|F8VPT6|P97366	Ecotropic viral integration site 5 protein (Fragment) OS=Mus musculus OX=10090 GN=Evi5 PE=1 SV=1|Ecotropic viral integration site 5 protein OS=Mus musculus OX=10090 GN=Evi5 PE=1 SV=1|Ecotropic viral integration site 5 protein OS=Mus musculus OX=10090 GN=Evi5 PE=1 SV=2	4.47374e+06	x15mo_2	soluble-aorta.xlsx	15	2	Aorta	Protein	Soluble
Evi5	E9PWR7|F8VPT6|P97366	Ecotropic viral integration site 5 protein (Fragment) OS=Mus musculus OX=10090 GN=Evi5 PE=1 SV=1|Ecotropic viral integration site 5 protein OS=Mus musculus OX=10090 GN=Evi5 PE=1 SV=1|Ecotropic viral integration site 5 protein OS=Mus musculus OX=10090 GN=Evi5 PE=1 SV=2	4.24686e+06	x15mo_3	soluble-aorta.xlsx	15	3	Aorta	Protein	Soluble
Evi5	E9PWR7|F8VPT6|P97366	Ecotropic viral integration site 5 protein (Fragment) OS=Mus musculus OX=10090 GN=Evi5 PE=1 SV=1|Ecotropic viral integration site 5 protein OS=Mus musculus OX=10090 GN=Evi5 PE=1 SV=1|Ecotropic viral integration site 5 protein OS=Mus musculus OX=10090 GN=Evi5 PE=1 SV=2	3.89362e+06	x15mo_4	soluble-aorta.xlsx	15	4	Aorta	Protein	Soluble
Evi5	E9PWR7|F8VPT6|P97366	Ecotropic viral integration site 5 protein (Fragment) OS=Mus musculus OX=10090 GN=Evi5 PE=1 SV=1|Ecotropic viral integration site 5 protein OS=Mus musculus OX=10090 GN=Evi5 PE=1 SV=1|Ecotropic viral integration site 5 protein OS=Mus musculus OX=10090 GN=Evi5 PE=1 SV=2	3.98934e+06	x24mo_1	soluble-aorta.xlsx	24	1	Aorta	Protein	Soluble
Evi5	E9PWR7|F8VPT6|P97366	Ecotropic viral integration site 5 protein (Fragment) OS=Mus musculus OX=10090 GN=Evi5 PE=1 SV=1|Ecotropic viral integration site 5 protein OS=Mus musculus OX=10090 GN=Evi5 PE=1 SV=1|Ecotropic viral integration site 5 protein OS=Mus musculus OX=10090 GN=Evi5 PE=1 SV=2	4.08712e+06	x24mo_2	soluble-aorta.xlsx	24	2	Aorta	Protein	Soluble
Evi5	E9PWR7|F8VPT6|P97366	Ecotropic viral integration site 5 protein (Fragment) OS=Mus musculus OX=10090 GN=Evi5 PE=1 SV=1|Ecotropic viral integration site 5 protein OS=Mus musculus OX=10090 GN=Evi5 PE=1 SV=1|Ecotropic viral integration site 5 protein OS=Mus musculus OX=10090 GN=Evi5 PE=1 SV=2	4.5733e+06	x24mo_3	soluble-aorta.xlsx	24	3	Aorta	Protein	Soluble
Evi5	E9PWR7|F8VPT6|P97366	Ecotropic viral integration site 5 protein (Fragment) OS=Mus musculus OX=10090 GN=Evi5 PE=1 SV=1|Ecotropic viral integration site 5 protein OS=Mus musculus OX=10090 GN=Evi5 PE=1 SV=1|Ecotropic viral integration site 5 protein OS=Mus musculus OX=10090 GN=Evi5 PE=1 SV=2	4.43954e+06	x24mo_4	soluble-aorta.xlsx	24	4	Aorta	Protein	Soluble
Evi5	E9PWR7|F8VPT6|P97366	Ecotropic viral integration site 5 protein (Fragment) OS=Mus musculus OX=10090 GN=Evi5 PE=1 SV=1|Ecotropic viral integration site 5 protein OS=Mus musculus OX=10090 GN=Evi5 PE=1 SV=1|Ecotropic viral integration site 5 protein OS=Mus musculus OX=10090 GN=Evi5 PE=1 SV=2	3.55052e+06	x30mo_1	soluble-aorta.xlsx	30	1	Aorta	Protein	Soluble
Evi5	E9PWR7|F8VPT6|P97366	Ecotropic viral integration site 5 protein (Fragment) OS=Mus musculus OX=10090 GN=Evi5 PE=1 SV=1|Ecotropic viral integration site 5 protein OS=Mus musculus OX=10090 GN=Evi5 PE=1 SV=1|Ecotropic viral integration site 5 protein OS=Mus musculus OX=10090 GN=Evi5 PE=1 SV=2	4.07401e+06	x30mo_2	soluble-aorta.xlsx	30	2	Aorta	Protein	Soluble
Evi5	E9PWR7|F8VPT6|P97366	Ecotropic viral integration site 5 protein (Fragment) OS=Mus musculus OX=10090 GN=Evi5 PE=1 SV=1|Ecotropic viral integration site 5 protein OS=Mus musculus OX=10090 GN=Evi5 PE=1 SV=1|Ecotropic viral integration site 5 protein OS=Mus musculus OX=10090 GN=Evi5 PE=1 SV=2	3.68382e+06	x30mo_3	soluble-aorta.xlsx	30	3	Aorta	Protein	Soluble
Evi5	E9PWR7|F8VPT6|P97366	Ecotropic viral integration site 5 protein (Fragment) OS=Mus musculus OX=10090 GN=Evi5 PE=1 SV=1|Ecotropic viral integration site 5 protein OS=Mus musculus OX=10090 GN=Evi5 PE=1 SV=1|Ecotropic viral integration site 5 protein OS=Mus musculus OX=10090 GN=Evi5 PE=1 SV=2	3.79969e+06	x30mo_4	soluble-aorta.xlsx	30	4	Aorta	Protein	Soluble
Ewsr1	Q5SUS9|Q5SUT0|Q61545	RNA-binding protein EWS OS=Mus musculus OX=10090 GN=Ewsr1 PE=1 SV=1|RNA-binding protein EWS OS=Mus musculus OX=10090 GN=Ewsr1 PE=1 SV=1|RNA-binding protein EWS OS=Mus musculus OX=10090 GN=Ewsr1 PE=1 SV=2	9.15317e+06	x6mo_1	soluble-aorta.xlsx	6	1	Aorta	Protein	Soluble
Ewsr1	Q5SUS9|Q5SUT0|Q61545	RNA-binding protein EWS OS=Mus musculus OX=10090 GN=Ewsr1 PE=1 SV=1|RNA-binding protein EWS OS=Mus musculus OX=10090 GN=Ewsr1 PE=1 SV=1|RNA-binding protein EWS OS=Mus musculus OX=10090 GN=Ewsr1 PE=1 SV=2	8.71968e+06	x6mo_2	soluble-aorta.xlsx	6	2	Aorta	Protein	Soluble
Ewsr1	Q5SUS9|Q5SUT0|Q61545	RNA-binding protein EWS OS=Mus musculus OX=10090 GN=Ewsr1 PE=1 SV=1|RNA-binding protein EWS OS=Mus musculus OX=10090 GN=Ewsr1 PE=1 SV=1|RNA-binding protein EWS OS=Mus musculus OX=10090 GN=Ewsr1 PE=1 SV=2	8.85731e+06	x6mo_3	soluble-aorta.xlsx	6	3	Aorta	Protein	Soluble
Ewsr1	Q5SUS9|Q5SUT0|Q61545	RNA-binding protein EWS OS=Mus musculus OX=10090 GN=Ewsr1 PE=1 SV=1|RNA-binding protein EWS OS=Mus musculus OX=10090 GN=Ewsr1 PE=1 SV=1|RNA-binding protein EWS OS=Mus musculus OX=10090 GN=Ewsr1 PE=1 SV=2	9.10203e+06	x6mo_4	soluble-aorta.xlsx	6	4	Aorta	Protein	Soluble
Ewsr1	Q5SUS9|Q5SUT0|Q61545	RNA-binding protein EWS OS=Mus musculus OX=10090 GN=Ewsr1 PE=1 SV=1|RNA-binding protein EWS OS=Mus musculus OX=10090 GN=Ewsr1 PE=1 SV=1|RNA-binding protein EWS OS=Mus musculus OX=10090 GN=Ewsr1 PE=1 SV=2	8.93843e+06	x15mo_1	soluble-aorta.xlsx	15	1	Aorta	Protein	Soluble
Ewsr1	Q5SUS9|Q5SUT0|Q61545	RNA-binding protein EWS OS=Mus musculus OX=10090 GN=Ewsr1 PE=1 SV=1|RNA-binding protein EWS OS=Mus musculus OX=10090 GN=Ewsr1 PE=1 SV=1|RNA-binding protein EWS OS=Mus musculus OX=10090 GN=Ewsr1 PE=1 SV=2	9.65306e+06	x15mo_2	soluble-aorta.xlsx	15	2	Aorta	Protein	Soluble
Ewsr1	Q5SUS9|Q5SUT0|Q61545	RNA-binding protein EWS OS=Mus musculus OX=10090 GN=Ewsr1 PE=1 SV=1|RNA-binding protein EWS OS=Mus musculus OX=10090 GN=Ewsr1 PE=1 SV=1|RNA-binding protein EWS OS=Mus musculus OX=10090 GN=Ewsr1 PE=1 SV=2	8.17745e+06	x15mo_3	soluble-aorta.xlsx	15	3	Aorta	Protein	Soluble
Ewsr1	Q5SUS9|Q5SUT0|Q61545	RNA-binding protein EWS OS=Mus musculus OX=10090 GN=Ewsr1 PE=1 SV=1|RNA-binding protein EWS OS=Mus musculus OX=10090 GN=Ewsr1 PE=1 SV=1|RNA-binding protein EWS OS=Mus musculus OX=10090 GN=Ewsr1 PE=1 SV=2	9.25167e+06	x15mo_4	soluble-aorta.xlsx	15	4	Aorta	Protein	Soluble
Ewsr1	Q5SUS9|Q5SUT0|Q61545	RNA-binding protein EWS OS=Mus musculus OX=10090 GN=Ewsr1 PE=1 SV=1|RNA-binding protein EWS OS=Mus musculus OX=10090 GN=Ewsr1 PE=1 SV=1|RNA-binding protein EWS OS=Mus musculus OX=10090 GN=Ewsr1 PE=1 SV=2	8.25697e+06	x24mo_1	soluble-aorta.xlsx	24	1	Aorta	Protein	Soluble
Ewsr1	Q5SUS9|Q5SUT0|Q61545	RNA-binding protein EWS OS=Mus musculus OX=10090 GN=Ewsr1 PE=1 SV=1|RNA-binding protein EWS OS=Mus musculus OX=10090 GN=Ewsr1 PE=1 SV=1|RNA-binding protein EWS OS=Mus musculus OX=10090 GN=Ewsr1 PE=1 SV=2	8.44902e+06	x24mo_2	soluble-aorta.xlsx	24	2	Aorta	Protein	Soluble
Ewsr1	Q5SUS9|Q5SUT0|Q61545	RNA-binding protein EWS OS=Mus musculus OX=10090 GN=Ewsr1 PE=1 SV=1|RNA-binding protein EWS OS=Mus musculus OX=10090 GN=Ewsr1 PE=1 SV=1|RNA-binding protein EWS OS=Mus musculus OX=10090 GN=Ewsr1 PE=1 SV=2	9.4529e+06	x24mo_3	soluble-aorta.xlsx	24	3	Aorta	Protein	Soluble
Ewsr1	Q5SUS9|Q5SUT0|Q61545	RNA-binding protein EWS OS=Mus musculus OX=10090 GN=Ewsr1 PE=1 SV=1|RNA-binding protein EWS OS=Mus musculus OX=10090 GN=Ewsr1 PE=1 SV=1|RNA-binding protein EWS OS=Mus musculus OX=10090 GN=Ewsr1 PE=1 SV=2	9.25756e+06	x24mo_4	soluble-aorta.xlsx	24	4	Aorta	Protein	Soluble
Ewsr1	Q5SUS9|Q5SUT0|Q61545	RNA-binding protein EWS OS=Mus musculus OX=10090 GN=Ewsr1 PE=1 SV=1|RNA-binding protein EWS OS=Mus musculus OX=10090 GN=Ewsr1 PE=1 SV=1|RNA-binding protein EWS OS=Mus musculus OX=10090 GN=Ewsr1 PE=1 SV=2	8.78996e+06	x30mo_1	soluble-aorta.xlsx	30	1	Aorta	Protein	Soluble
Ewsr1	Q5SUS9|Q5SUT0|Q61545	RNA-binding protein EWS OS=Mus musculus OX=10090 GN=Ewsr1 PE=1 SV=1|RNA-binding protein EWS OS=Mus musculus OX=10090 GN=Ewsr1 PE=1 SV=1|RNA-binding protein EWS OS=Mus musculus OX=10090 GN=Ewsr1 PE=1 SV=2	8.27565e+06	x30mo_2	soluble-aorta.xlsx	30	2	Aorta	Protein	Soluble
Ewsr1	Q5SUS9|Q5SUT0|Q61545	RNA-binding protein EWS OS=Mus musculus OX=10090 GN=Ewsr1 PE=1 SV=1|RNA-binding protein EWS OS=Mus musculus OX=10090 GN=Ewsr1 PE=1 SV=1|RNA-binding protein EWS OS=Mus musculus OX=10090 GN=Ewsr1 PE=1 SV=2	9.59902e+06	x30mo_3	soluble-aorta.xlsx	30	3	Aorta	Protein	Soluble
Ewsr1	Q5SUS9|Q5SUT0|Q61545	RNA-binding protein EWS OS=Mus musculus OX=10090 GN=Ewsr1 PE=1 SV=1|RNA-binding protein EWS OS=Mus musculus OX=10090 GN=Ewsr1 PE=1 SV=1|RNA-binding protein EWS OS=Mus musculus OX=10090 GN=Ewsr1 PE=1 SV=2	8.55986e+06	x30mo_4	soluble-aorta.xlsx	30	4	Aorta	Protein	Soluble
Exoc1	Q5PPR2|Q6P1Y9|Q8R3S6	Exocyst complex component 1 OS=Mus musculus OX=10090 GN=Exoc1 PE=1 SV=1|Exocyst complex component 1 OS=Mus musculus OX=10090 GN=Exoc1 PE=1 SV=1|Exocyst complex component 1 OS=Mus musculus OX=10090 GN=Exoc1 PE=1 SV=4	4.63134e+07	x6mo_1	soluble-aorta.xlsx	6	1	Aorta	Protein	Soluble
Exoc1	Q5PPR2|Q6P1Y9|Q8R3S6	Exocyst complex component 1 OS=Mus musculus OX=10090 GN=Exoc1 PE=1 SV=1|Exocyst complex component 1 OS=Mus musculus OX=10090 GN=Exoc1 PE=1 SV=1|Exocyst complex component 1 OS=Mus musculus OX=10090 GN=Exoc1 PE=1 SV=4	4.75438e+07	x6mo_2	soluble-aorta.xlsx	6	2	Aorta	Protein	Soluble
Exoc1	Q5PPR2|Q6P1Y9|Q8R3S6	Exocyst complex component 1 OS=Mus musculus OX=10090 GN=Exoc1 PE=1 SV=1|Exocyst complex component 1 OS=Mus musculus OX=10090 GN=Exoc1 PE=1 SV=1|Exocyst complex component 1 OS=Mus musculus OX=10090 GN=Exoc1 PE=1 SV=4	4.75905e+07	x6mo_3	soluble-aorta.xlsx	6	3	Aorta	Protein	Soluble
Exoc1	Q5PPR2|Q6P1Y9|Q8R3S6	Exocyst complex component 1 OS=Mus musculus OX=10090 GN=Exoc1 PE=1 SV=1|Exocyst complex component 1 OS=Mus musculus OX=10090 GN=Exoc1 PE=1 SV=1|Exocyst complex component 1 OS=Mus musculus OX=10090 GN=Exoc1 PE=1 SV=4	4.77093e+07	x6mo_4	soluble-aorta.xlsx	6	4	Aorta	Protein	Soluble
Exoc1	Q5PPR2|Q6P1Y9|Q8R3S6	Exocyst complex component 1 OS=Mus musculus OX=10090 GN=Exoc1 PE=1 SV=1|Exocyst complex component 1 OS=Mus musculus OX=10090 GN=Exoc1 PE=1 SV=1|Exocyst complex component 1 OS=Mus musculus OX=10090 GN=Exoc1 PE=1 SV=4	4.94722e+07	x15mo_1	soluble-aorta.xlsx	15	1	Aorta	Protein	Soluble
Exoc1	Q5PPR2|Q6P1Y9|Q8R3S6	Exocyst complex component 1 OS=Mus musculus OX=10090 GN=Exoc1 PE=1 SV=1|Exocyst complex component 1 OS=Mus musculus OX=10090 GN=Exoc1 PE=1 SV=1|Exocyst complex component 1 OS=Mus musculus OX=10090 GN=Exoc1 PE=1 SV=4	4.96647e+07	x15mo_2	soluble-aorta.xlsx	15	2	Aorta	Protein	Soluble
Exoc1	Q5PPR2|Q6P1Y9|Q8R3S6	Exocyst complex component 1 OS=Mus musculus OX=10090 GN=Exoc1 PE=1 SV=1|Exocyst complex component 1 OS=Mus musculus OX=10090 GN=Exoc1 PE=1 SV=1|Exocyst complex component 1 OS=Mus musculus OX=10090 GN=Exoc1 PE=1 SV=4	4.71947e+07	x15mo_3	soluble-aorta.xlsx	15	3	Aorta	Protein	Soluble
Exoc1	Q5PPR2|Q6P1Y9|Q8R3S6	Exocyst complex component 1 OS=Mus musculus OX=10090 GN=Exoc1 PE=1 SV=1|Exocyst complex component 1 OS=Mus musculus OX=10090 GN=Exoc1 PE=1 SV=1|Exocyst complex component 1 OS=Mus musculus OX=10090 GN=Exoc1 PE=1 SV=4	4.89673e+07	x15mo_4	soluble-aorta.xlsx	15	4	Aorta	Protein	Soluble
Exoc1	Q5PPR2|Q6P1Y9|Q8R3S6	Exocyst complex component 1 OS=Mus musculus OX=10090 GN=Exoc1 PE=1 SV=1|Exocyst complex component 1 OS=Mus musculus OX=10090 GN=Exoc1 PE=1 SV=1|Exocyst complex component 1 OS=Mus musculus OX=10090 GN=Exoc1 PE=1 SV=4	4.68713e+07	x24mo_1	soluble-aorta.xlsx	24	1	Aorta	Protein	Soluble
Exoc1	Q5PPR2|Q6P1Y9|Q8R3S6	Exocyst complex component 1 OS=Mus musculus OX=10090 GN=Exoc1 PE=1 SV=1|Exocyst complex component 1 OS=Mus musculus OX=10090 GN=Exoc1 PE=1 SV=1|Exocyst complex component 1 OS=Mus musculus OX=10090 GN=Exoc1 PE=1 SV=4	4.53351e+07	x24mo_2	soluble-aorta.xlsx	24	2	Aorta	Protein	Soluble
Exoc1	Q5PPR2|Q6P1Y9|Q8R3S6	Exocyst complex component 1 OS=Mus musculus OX=10090 GN=Exoc1 PE=1 SV=1|Exocyst complex component 1 OS=Mus musculus OX=10090 GN=Exoc1 PE=1 SV=1|Exocyst complex component 1 OS=Mus musculus OX=10090 GN=Exoc1 PE=1 SV=4	4.66102e+07	x24mo_3	soluble-aorta.xlsx	24	3	Aorta	Protein	Soluble
Exoc1	Q5PPR2|Q6P1Y9|Q8R3S6	Exocyst complex component 1 OS=Mus musculus OX=10090 GN=Exoc1 PE=1 SV=1|Exocyst complex component 1 OS=Mus musculus OX=10090 GN=Exoc1 PE=1 SV=1|Exocyst complex component 1 OS=Mus musculus OX=10090 GN=Exoc1 PE=1 SV=4	4.77298e+07	x24mo_4	soluble-aorta.xlsx	24	4	Aorta	Protein	Soluble
Exoc1	Q5PPR2|Q6P1Y9|Q8R3S6	Exocyst complex component 1 OS=Mus musculus OX=10090 GN=Exoc1 PE=1 SV=1|Exocyst complex component 1 OS=Mus musculus OX=10090 GN=Exoc1 PE=1 SV=1|Exocyst complex component 1 OS=Mus musculus OX=10090 GN=Exoc1 PE=1 SV=4	4.62361e+07	x30mo_1	soluble-aorta.xlsx	30	1	Aorta	Protein	Soluble
Exoc1	Q5PPR2|Q6P1Y9|Q8R3S6	Exocyst complex component 1 OS=Mus musculus OX=10090 GN=Exoc1 PE=1 SV=1|Exocyst complex component 1 OS=Mus musculus OX=10090 GN=Exoc1 PE=1 SV=1|Exocyst complex component 1 OS=Mus musculus OX=10090 GN=Exoc1 PE=1 SV=4	4.8776e+07	x30mo_2	soluble-aorta.xlsx	30	2	Aorta	Protein	Soluble
Exoc1	Q5PPR2|Q6P1Y9|Q8R3S6	Exocyst complex component 1 OS=Mus musculus OX=10090 GN=Exoc1 PE=1 SV=1|Exocyst complex component 1 OS=Mus musculus OX=10090 GN=Exoc1 PE=1 SV=1|Exocyst complex component 1 OS=Mus musculus OX=10090 GN=Exoc1 PE=1 SV=4	4.42263e+07	x30mo_3	soluble-aorta.xlsx	30	3	Aorta	Protein	Soluble
Exoc1	Q5PPR2|Q6P1Y9|Q8R3S6	Exocyst complex component 1 OS=Mus musculus OX=10090 GN=Exoc1 PE=1 SV=1|Exocyst complex component 1 OS=Mus musculus OX=10090 GN=Exoc1 PE=1 SV=1|Exocyst complex component 1 OS=Mus musculus OX=10090 GN=Exoc1 PE=1 SV=4	4.56266e+07	x30mo_4	soluble-aorta.xlsx	30	4	Aorta	Protein	Soluble
Exoc2	Q9D4H1	Exocyst complex component 2 OS=Mus musculus OX=10090 GN=Exoc2 PE=1 SV=1	6.02121e+07	x6mo_1	soluble-aorta.xlsx	6	1	Aorta	Protein	Soluble
Exoc2	Q9D4H1	Exocyst complex component 2 OS=Mus musculus OX=10090 GN=Exoc2 PE=1 SV=1	5.80696e+07	x6mo_2	soluble-aorta.xlsx	6	2	Aorta	Protein	Soluble
Exoc2	Q9D4H1	Exocyst complex component 2 OS=Mus musculus OX=10090 GN=Exoc2 PE=1 SV=1	6.27695e+07	x6mo_3	soluble-aorta.xlsx	6	3	Aorta	Protein	Soluble
Exoc2	Q9D4H1	Exocyst complex component 2 OS=Mus musculus OX=10090 GN=Exoc2 PE=1 SV=1	5.76979e+07	x6mo_4	soluble-aorta.xlsx	6	4	Aorta	Protein	Soluble
Exoc2	Q9D4H1	Exocyst complex component 2 OS=Mus musculus OX=10090 GN=Exoc2 PE=1 SV=1	6.17763e+07	x15mo_1	soluble-aorta.xlsx	15	1	Aorta	Protein	Soluble
Exoc2	Q9D4H1	Exocyst complex component 2 OS=Mus musculus OX=10090 GN=Exoc2 PE=1 SV=1	6.01831e+07	x15mo_2	soluble-aorta.xlsx	15	2	Aorta	Protein	Soluble
Exoc2	Q9D4H1	Exocyst complex component 2 OS=Mus musculus OX=10090 GN=Exoc2 PE=1 SV=1	5.61586e+07	x15mo_3	soluble-aorta.xlsx	15	3	Aorta	Protein	Soluble
Exoc2	Q9D4H1	Exocyst complex component 2 OS=Mus musculus OX=10090 GN=Exoc2 PE=1 SV=1	5.94641e+07	x15mo_4	soluble-aorta.xlsx	15	4	Aorta	Protein	Soluble
Exoc2	Q9D4H1	Exocyst complex component 2 OS=Mus musculus OX=10090 GN=Exoc2 PE=1 SV=1	5.63726e+07	x24mo_1	soluble-aorta.xlsx	24	1	Aorta	Protein	Soluble
Exoc2	Q9D4H1	Exocyst complex component 2 OS=Mus musculus OX=10090 GN=Exoc2 PE=1 SV=1	5.60716e+07	x24mo_2	soluble-aorta.xlsx	24	2	Aorta	Protein	Soluble
Exoc2	Q9D4H1	Exocyst complex component 2 OS=Mus musculus OX=10090 GN=Exoc2 PE=1 SV=1	5.44556e+07	x24mo_3	soluble-aorta.xlsx	24	3	Aorta	Protein	Soluble
Exoc2	Q9D4H1	Exocyst complex component 2 OS=Mus musculus OX=10090 GN=Exoc2 PE=1 SV=1	5.63557e+07	x24mo_4	soluble-aorta.xlsx	24	4	Aorta	Protein	Soluble
Exoc2	Q9D4H1	Exocyst complex component 2 OS=Mus musculus OX=10090 GN=Exoc2 PE=1 SV=1	5.50927e+07	x30mo_1	soluble-aorta.xlsx	30	1	Aorta	Protein	Soluble
Exoc2	Q9D4H1	Exocyst complex component 2 OS=Mus musculus OX=10090 GN=Exoc2 PE=1 SV=1	5.72219e+07	x30mo_2	soluble-aorta.xlsx	30	2	Aorta	Protein	Soluble
Exoc2	Q9D4H1	Exocyst complex component 2 OS=Mus musculus OX=10090 GN=Exoc2 PE=1 SV=1	5.33946e+07	x30mo_3	soluble-aorta.xlsx	30	3	Aorta	Protein	Soluble
Exoc2	Q9D4H1	Exocyst complex component 2 OS=Mus musculus OX=10090 GN=Exoc2 PE=1 SV=1	5.46236e+07	x30mo_4	soluble-aorta.xlsx	30	4	Aorta	Protein	Soluble
Exoc3	Q6KAR6	Exocyst complex component 3 OS=Mus musculus OX=10090 GN=Exoc3 PE=1 SV=2	2.87284e+07	x6mo_1	soluble-aorta.xlsx	6	1	Aorta	Protein	Soluble
Exoc3	Q6KAR6	Exocyst complex component 3 OS=Mus musculus OX=10090 GN=Exoc3 PE=1 SV=2	3.03233e+07	x6mo_2	soluble-aorta.xlsx	6	2	Aorta	Protein	Soluble
Exoc3	Q6KAR6	Exocyst complex component 3 OS=Mus musculus OX=10090 GN=Exoc3 PE=1 SV=2	3.035e+07	x6mo_3	soluble-aorta.xlsx	6	3	Aorta	Protein	Soluble
Exoc3	Q6KAR6	Exocyst complex component 3 OS=Mus musculus OX=10090 GN=Exoc3 PE=1 SV=2	2.99141e+07	x6mo_4	soluble-aorta.xlsx	6	4	Aorta	Protein	Soluble
Exoc3	Q6KAR6	Exocyst complex component 3 OS=Mus musculus OX=10090 GN=Exoc3 PE=1 SV=2	2.87301e+07	x15mo_1	soluble-aorta.xlsx	15	1	Aorta	Protein	Soluble
Exoc3	Q6KAR6	Exocyst complex component 3 OS=Mus musculus OX=10090 GN=Exoc3 PE=1 SV=2	3.09839e+07	x15mo_2	soluble-aorta.xlsx	15	2	Aorta	Protein	Soluble
Exoc3	Q6KAR6	Exocyst complex component 3 OS=Mus musculus OX=10090 GN=Exoc3 PE=1 SV=2	2.90658e+07	x15mo_3	soluble-aorta.xlsx	15	3	Aorta	Protein	Soluble
Exoc3	Q6KAR6	Exocyst complex component 3 OS=Mus musculus OX=10090 GN=Exoc3 PE=1 SV=2	2.98692e+07	x15mo_4	soluble-aorta.xlsx	15	4	Aorta	Protein	Soluble
Exoc3	Q6KAR6	Exocyst complex component 3 OS=Mus musculus OX=10090 GN=Exoc3 PE=1 SV=2	2.98463e+07	x24mo_1	soluble-aorta.xlsx	24	1	Aorta	Protein	Soluble
Exoc3	Q6KAR6	Exocyst complex component 3 OS=Mus musculus OX=10090 GN=Exoc3 PE=1 SV=2	3.02351e+07	x24mo_2	soluble-aorta.xlsx	24	2	Aorta	Protein	Soluble
Exoc3	Q6KAR6	Exocyst complex component 3 OS=Mus musculus OX=10090 GN=Exoc3 PE=1 SV=2	3.0131e+07	x24mo_3	soluble-aorta.xlsx	24	3	Aorta	Protein	Soluble
Exoc3	Q6KAR6	Exocyst complex component 3 OS=Mus musculus OX=10090 GN=Exoc3 PE=1 SV=2	2.99056e+07	x24mo_4	soluble-aorta.xlsx	24	4	Aorta	Protein	Soluble
Exoc3	Q6KAR6	Exocyst complex component 3 OS=Mus musculus OX=10090 GN=Exoc3 PE=1 SV=2	2.84429e+07	x30mo_1	soluble-aorta.xlsx	30	1	Aorta	Protein	Soluble
Exoc3	Q6KAR6	Exocyst complex component 3 OS=Mus musculus OX=10090 GN=Exoc3 PE=1 SV=2	2.89183e+07	x30mo_2	soluble-aorta.xlsx	30	2	Aorta	Protein	Soluble
Exoc3	Q6KAR6	Exocyst complex component 3 OS=Mus musculus OX=10090 GN=Exoc3 PE=1 SV=2	2.91017e+07	x30mo_3	soluble-aorta.xlsx	30	3	Aorta	Protein	Soluble
Exoc3	Q6KAR6	Exocyst complex component 3 OS=Mus musculus OX=10090 GN=Exoc3 PE=1 SV=2	2.94985e+07	x30mo_4	soluble-aorta.xlsx	30	4	Aorta	Protein	Soluble
Exoc4	O35382	Exocyst complex component 4 OS=Mus musculus OX=10090 GN=Exoc4 PE=1 SV=2	6.88539e+07	x6mo_1	soluble-aorta.xlsx	6	1	Aorta	Protein	Soluble
Exoc4	O35382	Exocyst complex component 4 OS=Mus musculus OX=10090 GN=Exoc4 PE=1 SV=2	7.1614e+07	x6mo_2	soluble-aorta.xlsx	6	2	Aorta	Protein	Soluble
Exoc4	O35382	Exocyst complex component 4 OS=Mus musculus OX=10090 GN=Exoc4 PE=1 SV=2	7.0008e+07	x6mo_3	soluble-aorta.xlsx	6	3	Aorta	Protein	Soluble
Exoc4	O35382	Exocyst complex component 4 OS=Mus musculus OX=10090 GN=Exoc4 PE=1 SV=2	6.9353e+07	x6mo_4	soluble-aorta.xlsx	6	4	Aorta	Protein	Soluble
Exoc4	O35382	Exocyst complex component 4 OS=Mus musculus OX=10090 GN=Exoc4 PE=1 SV=2	7.17745e+07	x15mo_1	soluble-aorta.xlsx	15	1	Aorta	Protein	Soluble
Exoc4	O35382	Exocyst complex component 4 OS=Mus musculus OX=10090 GN=Exoc4 PE=1 SV=2	7.80041e+07	x15mo_2	soluble-aorta.xlsx	15	2	Aorta	Protein	Soluble
Exoc4	O35382	Exocyst complex component 4 OS=Mus musculus OX=10090 GN=Exoc4 PE=1 SV=2	7.05841e+07	x15mo_3	soluble-aorta.xlsx	15	3	Aorta	Protein	Soluble
Exoc4	O35382	Exocyst complex component 4 OS=Mus musculus OX=10090 GN=Exoc4 PE=1 SV=2	7.18661e+07	x15mo_4	soluble-aorta.xlsx	15	4	Aorta	Protein	Soluble
Exoc4	O35382	Exocyst complex component 4 OS=Mus musculus OX=10090 GN=Exoc4 PE=1 SV=2	7.21256e+07	x24mo_1	soluble-aorta.xlsx	24	1	Aorta	Protein	Soluble
Exoc4	O35382	Exocyst complex component 4 OS=Mus musculus OX=10090 GN=Exoc4 PE=1 SV=2	6.9073e+07	x24mo_2	soluble-aorta.xlsx	24	2	Aorta	Protein	Soluble
Exoc4	O35382	Exocyst complex component 4 OS=Mus musculus OX=10090 GN=Exoc4 PE=1 SV=2	7.07216e+07	x24mo_3	soluble-aorta.xlsx	24	3	Aorta	Protein	Soluble
Exoc4	O35382	Exocyst complex component 4 OS=Mus musculus OX=10090 GN=Exoc4 PE=1 SV=2	7.21676e+07	x24mo_4	soluble-aorta.xlsx	24	4	Aorta	Protein	Soluble
Exoc4	O35382	Exocyst complex component 4 OS=Mus musculus OX=10090 GN=Exoc4 PE=1 SV=2	6.8098e+07	x30mo_1	soluble-aorta.xlsx	30	1	Aorta	Protein	Soluble
Exoc4	O35382	Exocyst complex component 4 OS=Mus musculus OX=10090 GN=Exoc4 PE=1 SV=2	6.91616e+07	x30mo_2	soluble-aorta.xlsx	30	2	Aorta	Protein	Soluble
Exoc4	O35382	Exocyst complex component 4 OS=Mus musculus OX=10090 GN=Exoc4 PE=1 SV=2	6.84641e+07	x30mo_3	soluble-aorta.xlsx	30	3	Aorta	Protein	Soluble
Exoc4	O35382	Exocyst complex component 4 OS=Mus musculus OX=10090 GN=Exoc4 PE=1 SV=2	6.91469e+07	x30mo_4	soluble-aorta.xlsx	30	4	Aorta	Protein	Soluble
Exoc5	E9PZ92|Q3TPX4	Exocyst complex component 5 OS=Mus musculus OX=10090 GN=Exoc5 PE=1 SV=1|Exocyst complex component 5 OS=Mus musculus OX=10090 GN=Exoc5 PE=1 SV=2	6.35031e+07	x6mo_1	soluble-aorta.xlsx	6	1	Aorta	Protein	Soluble
Exoc5	E9PZ92|Q3TPX4	Exocyst complex component 5 OS=Mus musculus OX=10090 GN=Exoc5 PE=1 SV=1|Exocyst complex component 5 OS=Mus musculus OX=10090 GN=Exoc5 PE=1 SV=2	6.49881e+07	x6mo_2	soluble-aorta.xlsx	6	2	Aorta	Protein	Soluble
Exoc5	E9PZ92|Q3TPX4	Exocyst complex component 5 OS=Mus musculus OX=10090 GN=Exoc5 PE=1 SV=1|Exocyst complex component 5 OS=Mus musculus OX=10090 GN=Exoc5 PE=1 SV=2	6.43399e+07	x6mo_3	soluble-aorta.xlsx	6	3	Aorta	Protein	Soluble
Exoc5	E9PZ92|Q3TPX4	Exocyst complex component 5 OS=Mus musculus OX=10090 GN=Exoc5 PE=1 SV=1|Exocyst complex component 5 OS=Mus musculus OX=10090 GN=Exoc5 PE=1 SV=2	6.27638e+07	x6mo_4	soluble-aorta.xlsx	6	4	Aorta	Protein	Soluble
Exoc5	E9PZ92|Q3TPX4	Exocyst complex component 5 OS=Mus musculus OX=10090 GN=Exoc5 PE=1 SV=1|Exocyst complex component 5 OS=Mus musculus OX=10090 GN=Exoc5 PE=1 SV=2	6.3955e+07	x15mo_1	soluble-aorta.xlsx	15	1	Aorta	Protein	Soluble
Exoc5	E9PZ92|Q3TPX4	Exocyst complex component 5 OS=Mus musculus OX=10090 GN=Exoc5 PE=1 SV=1|Exocyst complex component 5 OS=Mus musculus OX=10090 GN=Exoc5 PE=1 SV=2	6.56574e+07	x15mo_2	soluble-aorta.xlsx	15	2	Aorta	Protein	Soluble
Exoc5	E9PZ92|Q3TPX4	Exocyst complex component 5 OS=Mus musculus OX=10090 GN=Exoc5 PE=1 SV=1|Exocyst complex component 5 OS=Mus musculus OX=10090 GN=Exoc5 PE=1 SV=2	6.79377e+07	x15mo_3	soluble-aorta.xlsx	15	3	Aorta	Protein	Soluble
Exoc5	E9PZ92|Q3TPX4	Exocyst complex component 5 OS=Mus musculus OX=10090 GN=Exoc5 PE=1 SV=1|Exocyst complex component 5 OS=Mus musculus OX=10090 GN=Exoc5 PE=1 SV=2	6.58424e+07	x15mo_4	soluble-aorta.xlsx	15	4	Aorta	Protein	Soluble
Exoc5	E9PZ92|Q3TPX4	Exocyst complex component 5 OS=Mus musculus OX=10090 GN=Exoc5 PE=1 SV=1|Exocyst complex component 5 OS=Mus musculus OX=10090 GN=Exoc5 PE=1 SV=2	6.65277e+07	x24mo_1	soluble-aorta.xlsx	24	1	Aorta	Protein	Soluble
Exoc5	E9PZ92|Q3TPX4	Exocyst complex component 5 OS=Mus musculus OX=10090 GN=Exoc5 PE=1 SV=1|Exocyst complex component 5 OS=Mus musculus OX=10090 GN=Exoc5 PE=1 SV=2	6.56692e+07	x24mo_2	soluble-aorta.xlsx	24	2	Aorta	Protein	Soluble
Exoc5	E9PZ92|Q3TPX4	Exocyst complex component 5 OS=Mus musculus OX=10090 GN=Exoc5 PE=1 SV=1|Exocyst complex component 5 OS=Mus musculus OX=10090 GN=Exoc5 PE=1 SV=2	6.7242e+07	x24mo_3	soluble-aorta.xlsx	24	3	Aorta	Protein	Soluble
Exoc5	E9PZ92|Q3TPX4	Exocyst complex component 5 OS=Mus musculus OX=10090 GN=Exoc5 PE=1 SV=1|Exocyst complex component 5 OS=Mus musculus OX=10090 GN=Exoc5 PE=1 SV=2	6.83109e+07	x24mo_4	soluble-aorta.xlsx	24	4	Aorta	Protein	Soluble
Exoc5	E9PZ92|Q3TPX4	Exocyst complex component 5 OS=Mus musculus OX=10090 GN=Exoc5 PE=1 SV=1|Exocyst complex component 5 OS=Mus musculus OX=10090 GN=Exoc5 PE=1 SV=2	6.41707e+07	x30mo_1	soluble-aorta.xlsx	30	1	Aorta	Protein	Soluble
Exoc5	E9PZ92|Q3TPX4	Exocyst complex component 5 OS=Mus musculus OX=10090 GN=Exoc5 PE=1 SV=1|Exocyst complex component 5 OS=Mus musculus OX=10090 GN=Exoc5 PE=1 SV=2	6.64513e+07	x30mo_2	soluble-aorta.xlsx	30	2	Aorta	Protein	Soluble
Exoc5	E9PZ92|Q3TPX4	Exocyst complex component 5 OS=Mus musculus OX=10090 GN=Exoc5 PE=1 SV=1|Exocyst complex component 5 OS=Mus musculus OX=10090 GN=Exoc5 PE=1 SV=2	6.66248e+07	x30mo_3	soluble-aorta.xlsx	30	3	Aorta	Protein	Soluble
Exoc5	E9PZ92|Q3TPX4	Exocyst complex component 5 OS=Mus musculus OX=10090 GN=Exoc5 PE=1 SV=1|Exocyst complex component 5 OS=Mus musculus OX=10090 GN=Exoc5 PE=1 SV=2	6.66984e+07	x30mo_4	soluble-aorta.xlsx	30	4	Aorta	Protein	Soluble
Exoc6	A0A5F8MP92|A0A5F8MPW8|Q3U9D6|Q8R313	Exocyst complex component 6 OS=Mus musculus OX=10090 GN=Exoc6 PE=1 SV=2|Exocyst complex component OS=Mus musculus OX=10090 GN=Exoc6 PE=1 SV=1	1.01966e+07	x6mo_1	soluble-aorta.xlsx	6	1	Aorta	Protein	Soluble
Exoc6	A0A5F8MP92|A0A5F8MPW8|Q3U9D6|Q8R313	Exocyst complex component 6 OS=Mus musculus OX=10090 GN=Exoc6 PE=1 SV=2|Exocyst complex component OS=Mus musculus OX=10090 GN=Exoc6 PE=1 SV=1	1.00016e+07	x6mo_2	soluble-aorta.xlsx	6	2	Aorta	Protein	Soluble
Exoc6	A0A5F8MP92|A0A5F8MPW8|Q3U9D6|Q8R313	Exocyst complex component 6 OS=Mus musculus OX=10090 GN=Exoc6 PE=1 SV=2|Exocyst complex component OS=Mus musculus OX=10090 GN=Exoc6 PE=1 SV=1	1.00448e+07	x6mo_3	soluble-aorta.xlsx	6	3	Aorta	Protein	Soluble
Exoc6	A0A5F8MP92|A0A5F8MPW8|Q3U9D6|Q8R313	Exocyst complex component 6 OS=Mus musculus OX=10090 GN=Exoc6 PE=1 SV=2|Exocyst complex component OS=Mus musculus OX=10090 GN=Exoc6 PE=1 SV=1	9.79819e+06	x6mo_4	soluble-aorta.xlsx	6	4	Aorta	Protein	Soluble
Exoc6	A0A5F8MP92|A0A5F8MPW8|Q3U9D6|Q8R313	Exocyst complex component 6 OS=Mus musculus OX=10090 GN=Exoc6 PE=1 SV=2|Exocyst complex component OS=Mus musculus OX=10090 GN=Exoc6 PE=1 SV=1	9.73559e+06	x15mo_1	soluble-aorta.xlsx	15	1	Aorta	Protein	Soluble
Exoc6	A0A5F8MP92|A0A5F8MPW8|Q3U9D6|Q8R313	Exocyst complex component 6 OS=Mus musculus OX=10090 GN=Exoc6 PE=1 SV=2|Exocyst complex component OS=Mus musculus OX=10090 GN=Exoc6 PE=1 SV=1	1.08224e+07	x15mo_2	soluble-aorta.xlsx	15	2	Aorta	Protein	Soluble
Exoc6	A0A5F8MP92|A0A5F8MPW8|Q3U9D6|Q8R313	Exocyst complex component 6 OS=Mus musculus OX=10090 GN=Exoc6 PE=1 SV=2|Exocyst complex component OS=Mus musculus OX=10090 GN=Exoc6 PE=1 SV=1	9.37835e+06	x15mo_3	soluble-aorta.xlsx	15	3	Aorta	Protein	Soluble
Exoc6	A0A5F8MP92|A0A5F8MPW8|Q3U9D6|Q8R313	Exocyst complex component 6 OS=Mus musculus OX=10090 GN=Exoc6 PE=1 SV=2|Exocyst complex component OS=Mus musculus OX=10090 GN=Exoc6 PE=1 SV=1	9.43273e+06	x15mo_4	soluble-aorta.xlsx	15	4	Aorta	Protein	Soluble
Exoc6	A0A5F8MP92|A0A5F8MPW8|Q3U9D6|Q8R313	Exocyst complex component 6 OS=Mus musculus OX=10090 GN=Exoc6 PE=1 SV=2|Exocyst complex component OS=Mus musculus OX=10090 GN=Exoc6 PE=1 SV=1	1.01463e+07	x24mo_1	soluble-aorta.xlsx	24	1	Aorta	Protein	Soluble
Exoc6	A0A5F8MP92|A0A5F8MPW8|Q3U9D6|Q8R313	Exocyst complex component 6 OS=Mus musculus OX=10090 GN=Exoc6 PE=1 SV=2|Exocyst complex component OS=Mus musculus OX=10090 GN=Exoc6 PE=1 SV=1	1.00453e+07	x24mo_2	soluble-aorta.xlsx	24	2	Aorta	Protein	Soluble
Exoc6	A0A5F8MP92|A0A5F8MPW8|Q3U9D6|Q8R313	Exocyst complex component 6 OS=Mus musculus OX=10090 GN=Exoc6 PE=1 SV=2|Exocyst complex component OS=Mus musculus OX=10090 GN=Exoc6 PE=1 SV=1	1.041e+07	x24mo_3	soluble-aorta.xlsx	24	3	Aorta	Protein	Soluble
Exoc6	A0A5F8MP92|A0A5F8MPW8|Q3U9D6|Q8R313	Exocyst complex component 6 OS=Mus musculus OX=10090 GN=Exoc6 PE=1 SV=2|Exocyst complex component OS=Mus musculus OX=10090 GN=Exoc6 PE=1 SV=1	1.14735e+07	x24mo_4	soluble-aorta.xlsx	24	4	Aorta	Protein	Soluble
Exoc6	A0A5F8MP92|A0A5F8MPW8|Q3U9D6|Q8R313	Exocyst complex component 6 OS=Mus musculus OX=10090 GN=Exoc6 PE=1 SV=2|Exocyst complex component OS=Mus musculus OX=10090 GN=Exoc6 PE=1 SV=1	1.01342e+07	x30mo_1	soluble-aorta.xlsx	30	1	Aorta	Protein	Soluble
Exoc6	A0A5F8MP92|A0A5F8MPW8|Q3U9D6|Q8R313	Exocyst complex component 6 OS=Mus musculus OX=10090 GN=Exoc6 PE=1 SV=2|Exocyst complex component OS=Mus musculus OX=10090 GN=Exoc6 PE=1 SV=1	1.06293e+07	x30mo_2	soluble-aorta.xlsx	30	2	Aorta	Protein	Soluble
Exoc6	A0A5F8MP92|A0A5F8MPW8|Q3U9D6|Q8R313	Exocyst complex component 6 OS=Mus musculus OX=10090 GN=Exoc6 PE=1 SV=2|Exocyst complex component OS=Mus musculus OX=10090 GN=Exoc6 PE=1 SV=1	1.11103e+07	x30mo_3	soluble-aorta.xlsx	30	3	Aorta	Protein	Soluble
Exoc6	A0A5F8MP92|A0A5F8MPW8|Q3U9D6|Q8R313	Exocyst complex component 6 OS=Mus musculus OX=10090 GN=Exoc6 PE=1 SV=2|Exocyst complex component OS=Mus musculus OX=10090 GN=Exoc6 PE=1 SV=1	9.82036e+06	x30mo_4	soluble-aorta.xlsx	30	4	Aorta	Protein	Soluble
Exoc6b	A6H5Z3|A6H5Z3-2	Exocyst complex component 6B OS=Mus musculus OX=10090 GN=Exoc6b PE=1 SV=1|Isoform 2 of Exocyst complex component 6B OS=Mus musculus OX=10090 GN=Exoc6b	2.93793e+07	x6mo_1	soluble-aorta.xlsx	6	1	Aorta	Protein	Soluble
Exoc6b	A6H5Z3|A6H5Z3-2	Exocyst complex component 6B OS=Mus musculus OX=10090 GN=Exoc6b PE=1 SV=1|Isoform 2 of Exocyst complex component 6B OS=Mus musculus OX=10090 GN=Exoc6b	3.01488e+07	x6mo_2	soluble-aorta.xlsx	6	2	Aorta	Protein	Soluble
Exoc6b	A6H5Z3|A6H5Z3-2	Exocyst complex component 6B OS=Mus musculus OX=10090 GN=Exoc6b PE=1 SV=1|Isoform 2 of Exocyst complex component 6B OS=Mus musculus OX=10090 GN=Exoc6b	2.9383e+07	x6mo_3	soluble-aorta.xlsx	6	3	Aorta	Protein	Soluble
Exoc6b	A6H5Z3|A6H5Z3-2	Exocyst complex component 6B OS=Mus musculus OX=10090 GN=Exoc6b PE=1 SV=1|Isoform 2 of Exocyst complex component 6B OS=Mus musculus OX=10090 GN=Exoc6b	2.93954e+07	x6mo_4	soluble-aorta.xlsx	6	4	Aorta	Protein	Soluble
Exoc6b	A6H5Z3|A6H5Z3-2	Exocyst complex component 6B OS=Mus musculus OX=10090 GN=Exoc6b PE=1 SV=1|Isoform 2 of Exocyst complex component 6B OS=Mus musculus OX=10090 GN=Exoc6b	2.90534e+07	x15mo_1	soluble-aorta.xlsx	15	1	Aorta	Protein	Soluble
Exoc6b	A6H5Z3|A6H5Z3-2	Exocyst complex component 6B OS=Mus musculus OX=10090 GN=Exoc6b PE=1 SV=1|Isoform 2 of Exocyst complex component 6B OS=Mus musculus OX=10090 GN=Exoc6b	3.25157e+07	x15mo_2	soluble-aorta.xlsx	15	2	Aorta	Protein	Soluble
Exoc6b	A6H5Z3|A6H5Z3-2	Exocyst complex component 6B OS=Mus musculus OX=10090 GN=Exoc6b PE=1 SV=1|Isoform 2 of Exocyst complex component 6B OS=Mus musculus OX=10090 GN=Exoc6b	3.01334e+07	x15mo_3	soluble-aorta.xlsx	15	3	Aorta	Protein	Soluble
Exoc6b	A6H5Z3|A6H5Z3-2	Exocyst complex component 6B OS=Mus musculus OX=10090 GN=Exoc6b PE=1 SV=1|Isoform 2 of Exocyst complex component 6B OS=Mus musculus OX=10090 GN=Exoc6b	3.32647e+07	x15mo_4	soluble-aorta.xlsx	15	4	Aorta	Protein	Soluble
Exoc6b	A6H5Z3|A6H5Z3-2	Exocyst complex component 6B OS=Mus musculus OX=10090 GN=Exoc6b PE=1 SV=1|Isoform 2 of Exocyst complex component 6B OS=Mus musculus OX=10090 GN=Exoc6b	2.97351e+07	x24mo_1	soluble-aorta.xlsx	24	1	Aorta	Protein	Soluble
Exoc6b	A6H5Z3|A6H5Z3-2	Exocyst complex component 6B OS=Mus musculus OX=10090 GN=Exoc6b PE=1 SV=1|Isoform 2 of Exocyst complex component 6B OS=Mus musculus OX=10090 GN=Exoc6b	3.0499e+07	x24mo_2	soluble-aorta.xlsx	24	2	Aorta	Protein	Soluble
Exoc6b	A6H5Z3|A6H5Z3-2	Exocyst complex component 6B OS=Mus musculus OX=10090 GN=Exoc6b PE=1 SV=1|Isoform 2 of Exocyst complex component 6B OS=Mus musculus OX=10090 GN=Exoc6b	3.25946e+07	x24mo_3	soluble-aorta.xlsx	24	3	Aorta	Protein	Soluble
Exoc6b	A6H5Z3|A6H5Z3-2	Exocyst complex component 6B OS=Mus musculus OX=10090 GN=Exoc6b PE=1 SV=1|Isoform 2 of Exocyst complex component 6B OS=Mus musculus OX=10090 GN=Exoc6b	3.17386e+07	x24mo_4	soluble-aorta.xlsx	24	4	Aorta	Protein	Soluble
Exoc6b	A6H5Z3|A6H5Z3-2	Exocyst complex component 6B OS=Mus musculus OX=10090 GN=Exoc6b PE=1 SV=1|Isoform 2 of Exocyst complex component 6B OS=Mus musculus OX=10090 GN=Exoc6b	2.89086e+07	x30mo_1	soluble-aorta.xlsx	30	1	Aorta	Protein	Soluble
Exoc6b	A6H5Z3|A6H5Z3-2	Exocyst complex component 6B OS=Mus musculus OX=10090 GN=Exoc6b PE=1 SV=1|Isoform 2 of Exocyst complex component 6B OS=Mus musculus OX=10090 GN=Exoc6b	3.0534e+07	x30mo_2	soluble-aorta.xlsx	30	2	Aorta	Protein	Soluble
Exoc6b	A6H5Z3|A6H5Z3-2	Exocyst complex component 6B OS=Mus musculus OX=10090 GN=Exoc6b PE=1 SV=1|Isoform 2 of Exocyst complex component 6B OS=Mus musculus OX=10090 GN=Exoc6b	2.85242e+07	x30mo_3	soluble-aorta.xlsx	30	3	Aorta	Protein	Soluble
Exoc6b	A6H5Z3|A6H5Z3-2	Exocyst complex component 6B OS=Mus musculus OX=10090 GN=Exoc6b PE=1 SV=1|Isoform 2 of Exocyst complex component 6B OS=Mus musculus OX=10090 GN=Exoc6b	3.04856e+07	x30mo_4	soluble-aorta.xlsx	30	4	Aorta	Protein	Soluble
Exoc7	A2AAN0|O35250|O35250-2	Exocyst complex component 7 OS=Mus musculus OX=10090 GN=Exoc7 PE=1 SV=1|Exocyst complex component 7 OS=Mus musculus OX=10090 GN=Exoc7 PE=1 SV=2|Isoform 2 of Exocyst complex component 7 OS=Mus musculus OX=10090 GN=Exoc7	9.52794e+07	x6mo_1	soluble-aorta.xlsx	6	1	Aorta	Protein	Soluble
Exoc7	A2AAN0|O35250|O35250-2	Exocyst complex component 7 OS=Mus musculus OX=10090 GN=Exoc7 PE=1 SV=1|Exocyst complex component 7 OS=Mus musculus OX=10090 GN=Exoc7 PE=1 SV=2|Isoform 2 of Exocyst complex component 7 OS=Mus musculus OX=10090 GN=Exoc7	8.88211e+07	x6mo_2	soluble-aorta.xlsx	6	2	Aorta	Protein	Soluble
Exoc7	A2AAN0|O35250|O35250-2	Exocyst complex component 7 OS=Mus musculus OX=10090 GN=Exoc7 PE=1 SV=1|Exocyst complex component 7 OS=Mus musculus OX=10090 GN=Exoc7 PE=1 SV=2|Isoform 2 of Exocyst complex component 7 OS=Mus musculus OX=10090 GN=Exoc7	8.92453e+07	x6mo_3	soluble-aorta.xlsx	6	3	Aorta	Protein	Soluble
Exoc7	A2AAN0|O35250|O35250-2	Exocyst complex component 7 OS=Mus musculus OX=10090 GN=Exoc7 PE=1 SV=1|Exocyst complex component 7 OS=Mus musculus OX=10090 GN=Exoc7 PE=1 SV=2|Isoform 2 of Exocyst complex component 7 OS=Mus musculus OX=10090 GN=Exoc7	9.59666e+07	x6mo_4	soluble-aorta.xlsx	6	4	Aorta	Protein	Soluble
Exoc7	A2AAN0|O35250|O35250-2	Exocyst complex component 7 OS=Mus musculus OX=10090 GN=Exoc7 PE=1 SV=1|Exocyst complex component 7 OS=Mus musculus OX=10090 GN=Exoc7 PE=1 SV=2|Isoform 2 of Exocyst complex component 7 OS=Mus musculus OX=10090 GN=Exoc7	9.03442e+07	x15mo_1	soluble-aorta.xlsx	15	1	Aorta	Protein	Soluble
Exoc7	A2AAN0|O35250|O35250-2	Exocyst complex component 7 OS=Mus musculus OX=10090 GN=Exoc7 PE=1 SV=1|Exocyst complex component 7 OS=Mus musculus OX=10090 GN=Exoc7 PE=1 SV=2|Isoform 2 of Exocyst complex component 7 OS=Mus musculus OX=10090 GN=Exoc7	9.04774e+07	x15mo_2	soluble-aorta.xlsx	15	2	Aorta	Protein	Soluble
Exoc7	A2AAN0|O35250|O35250-2	Exocyst complex component 7 OS=Mus musculus OX=10090 GN=Exoc7 PE=1 SV=1|Exocyst complex component 7 OS=Mus musculus OX=10090 GN=Exoc7 PE=1 SV=2|Isoform 2 of Exocyst complex component 7 OS=Mus musculus OX=10090 GN=Exoc7	9.39056e+07	x15mo_3	soluble-aorta.xlsx	15	3	Aorta	Protein	Soluble
Exoc7	A2AAN0|O35250|O35250-2	Exocyst complex component 7 OS=Mus musculus OX=10090 GN=Exoc7 PE=1 SV=1|Exocyst complex component 7 OS=Mus musculus OX=10090 GN=Exoc7 PE=1 SV=2|Isoform 2 of Exocyst complex component 7 OS=Mus musculus OX=10090 GN=Exoc7	8.83593e+07	x15mo_4	soluble-aorta.xlsx	15	4	Aorta	Protein	Soluble
Exoc7	A2AAN0|O35250|O35250-2	Exocyst complex component 7 OS=Mus musculus OX=10090 GN=Exoc7 PE=1 SV=1|Exocyst complex component 7 OS=Mus musculus OX=10090 GN=Exoc7 PE=1 SV=2|Isoform 2 of Exocyst complex component 7 OS=Mus musculus OX=10090 GN=Exoc7	8.87002e+07	x24mo_1	soluble-aorta.xlsx	24	1	Aorta	Protein	Soluble
Exoc7	A2AAN0|O35250|O35250-2	Exocyst complex component 7 OS=Mus musculus OX=10090 GN=Exoc7 PE=1 SV=1|Exocyst complex component 7 OS=Mus musculus OX=10090 GN=Exoc7 PE=1 SV=2|Isoform 2 of Exocyst complex component 7 OS=Mus musculus OX=10090 GN=Exoc7	9.02035e+07	x24mo_2	soluble-aorta.xlsx	24	2	Aorta	Protein	Soluble
Exoc7	A2AAN0|O35250|O35250-2	Exocyst complex component 7 OS=Mus musculus OX=10090 GN=Exoc7 PE=1 SV=1|Exocyst complex component 7 OS=Mus musculus OX=10090 GN=Exoc7 PE=1 SV=2|Isoform 2 of Exocyst complex component 7 OS=Mus musculus OX=10090 GN=Exoc7	8.91186e+07	x24mo_3	soluble-aorta.xlsx	24	3	Aorta	Protein	Soluble
Exoc7	A2AAN0|O35250|O35250-2	Exocyst complex component 7 OS=Mus musculus OX=10090 GN=Exoc7 PE=1 SV=1|Exocyst complex component 7 OS=Mus musculus OX=10090 GN=Exoc7 PE=1 SV=2|Isoform 2 of Exocyst complex component 7 OS=Mus musculus OX=10090 GN=Exoc7	9.20341e+07	x24mo_4	soluble-aorta.xlsx	24	4	Aorta	Protein	Soluble
Exoc7	A2AAN0|O35250|O35250-2	Exocyst complex component 7 OS=Mus musculus OX=10090 GN=Exoc7 PE=1 SV=1|Exocyst complex component 7 OS=Mus musculus OX=10090 GN=Exoc7 PE=1 SV=2|Isoform 2 of Exocyst complex component 7 OS=Mus musculus OX=10090 GN=Exoc7	9.0022e+07	x30mo_1	soluble-aorta.xlsx	30	1	Aorta	Protein	Soluble
Exoc7	A2AAN0|O35250|O35250-2	Exocyst complex component 7 OS=Mus musculus OX=10090 GN=Exoc7 PE=1 SV=1|Exocyst complex component 7 OS=Mus musculus OX=10090 GN=Exoc7 PE=1 SV=2|Isoform 2 of Exocyst complex component 7 OS=Mus musculus OX=10090 GN=Exoc7	9.0818e+07	x30mo_2	soluble-aorta.xlsx	30	2	Aorta	Protein	Soluble
Exoc7	A2AAN0|O35250|O35250-2	Exocyst complex component 7 OS=Mus musculus OX=10090 GN=Exoc7 PE=1 SV=1|Exocyst complex component 7 OS=Mus musculus OX=10090 GN=Exoc7 PE=1 SV=2|Isoform 2 of Exocyst complex component 7 OS=Mus musculus OX=10090 GN=Exoc7	8.92561e+07	x30mo_3	soluble-aorta.xlsx	30	3	Aorta	Protein	Soluble
Exoc7	A2AAN0|O35250|O35250-2	Exocyst complex component 7 OS=Mus musculus OX=10090 GN=Exoc7 PE=1 SV=1|Exocyst complex component 7 OS=Mus musculus OX=10090 GN=Exoc7 PE=1 SV=2|Isoform 2 of Exocyst complex component 7 OS=Mus musculus OX=10090 GN=Exoc7	8.82525e+07	x30mo_4	soluble-aorta.xlsx	30	4	Aorta	Protein	Soluble
Exoc8	Q6PGF7	Exocyst complex component 8 OS=Mus musculus OX=10090 GN=Exoc8 PE=1 SV=1	8.48849e+07	x6mo_1	soluble-aorta.xlsx	6	1	Aorta	Protein	Soluble
Exoc8	Q6PGF7	Exocyst complex component 8 OS=Mus musculus OX=10090 GN=Exoc8 PE=1 SV=1	8.659e+07	x6mo_2	soluble-aorta.xlsx	6	2	Aorta	Protein	Soluble
Exoc8	Q6PGF7	Exocyst complex component 8 OS=Mus musculus OX=10090 GN=Exoc8 PE=1 SV=1	8.77984e+07	x6mo_3	soluble-aorta.xlsx	6	3	Aorta	Protein	Soluble
Exoc8	Q6PGF7	Exocyst complex component 8 OS=Mus musculus OX=10090 GN=Exoc8 PE=1 SV=1	8.20743e+07	x6mo_4	soluble-aorta.xlsx	6	4	Aorta	Protein	Soluble
Exoc8	Q6PGF7	Exocyst complex component 8 OS=Mus musculus OX=10090 GN=Exoc8 PE=1 SV=1	8.35667e+07	x15mo_1	soluble-aorta.xlsx	15	1	Aorta	Protein	Soluble
Exoc8	Q6PGF7	Exocyst complex component 8 OS=Mus musculus OX=10090 GN=Exoc8 PE=1 SV=1	8.88659e+07	x15mo_2	soluble-aorta.xlsx	15	2	Aorta	Protein	Soluble
Exoc8	Q6PGF7	Exocyst complex component 8 OS=Mus musculus OX=10090 GN=Exoc8 PE=1 SV=1	8.62525e+07	x15mo_3	soluble-aorta.xlsx	15	3	Aorta	Protein	Soluble
Exoc8	Q6PGF7	Exocyst complex component 8 OS=Mus musculus OX=10090 GN=Exoc8 PE=1 SV=1	8.57056e+07	x15mo_4	soluble-aorta.xlsx	15	4	Aorta	Protein	Soluble
Exoc8	Q6PGF7	Exocyst complex component 8 OS=Mus musculus OX=10090 GN=Exoc8 PE=1 SV=1	8.46591e+07	x24mo_1	soluble-aorta.xlsx	24	1	Aorta	Protein	Soluble
Exoc8	Q6PGF7	Exocyst complex component 8 OS=Mus musculus OX=10090 GN=Exoc8 PE=1 SV=1	8.2578e+07	x24mo_2	soluble-aorta.xlsx	24	2	Aorta	Protein	Soluble
Exoc8	Q6PGF7	Exocyst complex component 8 OS=Mus musculus OX=10090 GN=Exoc8 PE=1 SV=1	8.75175e+07	x24mo_3	soluble-aorta.xlsx	24	3	Aorta	Protein	Soluble
Exoc8	Q6PGF7	Exocyst complex component 8 OS=Mus musculus OX=10090 GN=Exoc8 PE=1 SV=1	8.53966e+07	x24mo_4	soluble-aorta.xlsx	24	4	Aorta	Protein	Soluble
Exoc8	Q6PGF7	Exocyst complex component 8 OS=Mus musculus OX=10090 GN=Exoc8 PE=1 SV=1	8.27925e+07	x30mo_1	soluble-aorta.xlsx	30	1	Aorta	Protein	Soluble
Exoc8	Q6PGF7	Exocyst complex component 8 OS=Mus musculus OX=10090 GN=Exoc8 PE=1 SV=1	8.34533e+07	x30mo_2	soluble-aorta.xlsx	30	2	Aorta	Protein	Soluble
Exoc8	Q6PGF7	Exocyst complex component 8 OS=Mus musculus OX=10090 GN=Exoc8 PE=1 SV=1	8.24837e+07	x30mo_3	soluble-aorta.xlsx	30	3	Aorta	Protein	Soluble
Exoc8	Q6PGF7	Exocyst complex component 8 OS=Mus musculus OX=10090 GN=Exoc8 PE=1 SV=1	8.33724e+07	x30mo_4	soluble-aorta.xlsx	30	4	Aorta	Protein	Soluble
Exosc10	P56960|Q8K366	Exosome component 10 OS=Mus musculus OX=10090 GN=Exosc10 PE=1 SV=2|Exosc10 protein OS=Mus musculus OX=10090 GN=Exosc10 PE=1 SV=1	1.40378e+07	x6mo_1	soluble-aorta.xlsx	6	1	Aorta	Protein	Soluble
Exosc10	P56960|Q8K366	Exosome component 10 OS=Mus musculus OX=10090 GN=Exosc10 PE=1 SV=2|Exosc10 protein OS=Mus musculus OX=10090 GN=Exosc10 PE=1 SV=1	1.4841e+07	x6mo_2	soluble-aorta.xlsx	6	2	Aorta	Protein	Soluble
Exosc10	P56960|Q8K366	Exosome component 10 OS=Mus musculus OX=10090 GN=Exosc10 PE=1 SV=2|Exosc10 protein OS=Mus musculus OX=10090 GN=Exosc10 PE=1 SV=1	1.49682e+07	x6mo_3	soluble-aorta.xlsx	6	3	Aorta	Protein	Soluble
Exosc10	P56960|Q8K366	Exosome component 10 OS=Mus musculus OX=10090 GN=Exosc10 PE=1 SV=2|Exosc10 protein OS=Mus musculus OX=10090 GN=Exosc10 PE=1 SV=1	1.53432e+07	x6mo_4	soluble-aorta.xlsx	6	4	Aorta	Protein	Soluble
Exosc10	P56960|Q8K366	Exosome component 10 OS=Mus musculus OX=10090 GN=Exosc10 PE=1 SV=2|Exosc10 protein OS=Mus musculus OX=10090 GN=Exosc10 PE=1 SV=1	1.53188e+07	x15mo_1	soluble-aorta.xlsx	15	1	Aorta	Protein	Soluble
Exosc10	P56960|Q8K366	Exosome component 10 OS=Mus musculus OX=10090 GN=Exosc10 PE=1 SV=2|Exosc10 protein OS=Mus musculus OX=10090 GN=Exosc10 PE=1 SV=1	1.51734e+07	x15mo_2	soluble-aorta.xlsx	15	2	Aorta	Protein	Soluble
Exosc10	P56960|Q8K366	Exosome component 10 OS=Mus musculus OX=10090 GN=Exosc10 PE=1 SV=2|Exosc10 protein OS=Mus musculus OX=10090 GN=Exosc10 PE=1 SV=1	1.41726e+07	x15mo_3	soluble-aorta.xlsx	15	3	Aorta	Protein	Soluble
Exosc10	P56960|Q8K366	Exosome component 10 OS=Mus musculus OX=10090 GN=Exosc10 PE=1 SV=2|Exosc10 protein OS=Mus musculus OX=10090 GN=Exosc10 PE=1 SV=1	1.45131e+07	x15mo_4	soluble-aorta.xlsx	15	4	Aorta	Protein	Soluble
Exosc10	P56960|Q8K366	Exosome component 10 OS=Mus musculus OX=10090 GN=Exosc10 PE=1 SV=2|Exosc10 protein OS=Mus musculus OX=10090 GN=Exosc10 PE=1 SV=1	1.44979e+07	x24mo_1	soluble-aorta.xlsx	24	1	Aorta	Protein	Soluble
Exosc10	P56960|Q8K366	Exosome component 10 OS=Mus musculus OX=10090 GN=Exosc10 PE=1 SV=2|Exosc10 protein OS=Mus musculus OX=10090 GN=Exosc10 PE=1 SV=1	1.45241e+07	x24mo_2	soluble-aorta.xlsx	24	2	Aorta	Protein	Soluble
Exosc10	P56960|Q8K366	Exosome component 10 OS=Mus musculus OX=10090 GN=Exosc10 PE=1 SV=2|Exosc10 protein OS=Mus musculus OX=10090 GN=Exosc10 PE=1 SV=1	1.52993e+07	x24mo_3	soluble-aorta.xlsx	24	3	Aorta	Protein	Soluble
Exosc10	P56960|Q8K366	Exosome component 10 OS=Mus musculus OX=10090 GN=Exosc10 PE=1 SV=2|Exosc10 protein OS=Mus musculus OX=10090 GN=Exosc10 PE=1 SV=1	1.55717e+07	x24mo_4	soluble-aorta.xlsx	24	4	Aorta	Protein	Soluble
Exosc10	P56960|Q8K366	Exosome component 10 OS=Mus musculus OX=10090 GN=Exosc10 PE=1 SV=2|Exosc10 protein OS=Mus musculus OX=10090 GN=Exosc10 PE=1 SV=1	1.36421e+07	x30mo_1	soluble-aorta.xlsx	30	1	Aorta	Protein	Soluble
Exosc10	P56960|Q8K366	Exosome component 10 OS=Mus musculus OX=10090 GN=Exosc10 PE=1 SV=2|Exosc10 protein OS=Mus musculus OX=10090 GN=Exosc10 PE=1 SV=1	1.37598e+07	x30mo_2	soluble-aorta.xlsx	30	2	Aorta	Protein	Soluble
Exosc10	P56960|Q8K366	Exosome component 10 OS=Mus musculus OX=10090 GN=Exosc10 PE=1 SV=2|Exosc10 protein OS=Mus musculus OX=10090 GN=Exosc10 PE=1 SV=1	1.57902e+07	x30mo_3	soluble-aorta.xlsx	30	3	Aorta	Protein	Soluble
Exosc10	P56960|Q8K366	Exosome component 10 OS=Mus musculus OX=10090 GN=Exosc10 PE=1 SV=2|Exosc10 protein OS=Mus musculus OX=10090 GN=Exosc10 PE=1 SV=1	1.43206e+07	x30mo_4	soluble-aorta.xlsx	30	4	Aorta	Protein	Soluble
Exosc6	Q8BTW3	Exosome complex component MTR3 OS=Mus musculus OX=10090 GN=Exosc6 PE=1 SV=1	1.80209e+07	x6mo_1	soluble-aorta.xlsx	6	1	Aorta	Protein	Soluble
Exosc6	Q8BTW3	Exosome complex component MTR3 OS=Mus musculus OX=10090 GN=Exosc6 PE=1 SV=1	1.84447e+07	x6mo_2	soluble-aorta.xlsx	6	2	Aorta	Protein	Soluble
Exosc6	Q8BTW3	Exosome complex component MTR3 OS=Mus musculus OX=10090 GN=Exosc6 PE=1 SV=1	1.94736e+07	x6mo_3	soluble-aorta.xlsx	6	3	Aorta	Protein	Soluble
Exosc6	Q8BTW3	Exosome complex component MTR3 OS=Mus musculus OX=10090 GN=Exosc6 PE=1 SV=1	1.77342e+07	x6mo_4	soluble-aorta.xlsx	6	4	Aorta	Protein	Soluble
Exosc6	Q8BTW3	Exosome complex component MTR3 OS=Mus musculus OX=10090 GN=Exosc6 PE=1 SV=1	1.95823e+07	x15mo_1	soluble-aorta.xlsx	15	1	Aorta	Protein	Soluble
Exosc6	Q8BTW3	Exosome complex component MTR3 OS=Mus musculus OX=10090 GN=Exosc6 PE=1 SV=1	1.98277e+07	x15mo_2	soluble-aorta.xlsx	15	2	Aorta	Protein	Soluble
Exosc6	Q8BTW3	Exosome complex component MTR3 OS=Mus musculus OX=10090 GN=Exosc6 PE=1 SV=1	1.92203e+07	x15mo_3	soluble-aorta.xlsx	15	3	Aorta	Protein	Soluble
Exosc6	Q8BTW3	Exosome complex component MTR3 OS=Mus musculus OX=10090 GN=Exosc6 PE=1 SV=1	1.8362e+07	x15mo_4	soluble-aorta.xlsx	15	4	Aorta	Protein	Soluble
Exosc6	Q8BTW3	Exosome complex component MTR3 OS=Mus musculus OX=10090 GN=Exosc6 PE=1 SV=1	1.98822e+07	x24mo_1	soluble-aorta.xlsx	24	1	Aorta	Protein	Soluble
Exosc6	Q8BTW3	Exosome complex component MTR3 OS=Mus musculus OX=10090 GN=Exosc6 PE=1 SV=1	1.81498e+07	x24mo_2	soluble-aorta.xlsx	24	2	Aorta	Protein	Soluble
Exosc6	Q8BTW3	Exosome complex component MTR3 OS=Mus musculus OX=10090 GN=Exosc6 PE=1 SV=1	1.98858e+07	x24mo_3	soluble-aorta.xlsx	24	3	Aorta	Protein	Soluble
Exosc6	Q8BTW3	Exosome complex component MTR3 OS=Mus musculus OX=10090 GN=Exosc6 PE=1 SV=1	2.06728e+07	x24mo_4	soluble-aorta.xlsx	24	4	Aorta	Protein	Soluble
Exosc6	Q8BTW3	Exosome complex component MTR3 OS=Mus musculus OX=10090 GN=Exosc6 PE=1 SV=1	1.79305e+07	x30mo_1	soluble-aorta.xlsx	30	1	Aorta	Protein	Soluble
Exosc6	Q8BTW3	Exosome complex component MTR3 OS=Mus musculus OX=10090 GN=Exosc6 PE=1 SV=1	1.83271e+07	x30mo_2	soluble-aorta.xlsx	30	2	Aorta	Protein	Soluble
Exosc6	Q8BTW3	Exosome complex component MTR3 OS=Mus musculus OX=10090 GN=Exosc6 PE=1 SV=1	1.97311e+07	x30mo_3	soluble-aorta.xlsx	30	3	Aorta	Protein	Soluble
Exosc6	Q8BTW3	Exosome complex component MTR3 OS=Mus musculus OX=10090 GN=Exosc6 PE=1 SV=1	2.07832e+07	x30mo_4	soluble-aorta.xlsx	30	4	Aorta	Protein	Soluble
Exosc7	Q9D0M0	Exosome complex exonuclease RRP42 OS=Mus musculus OX=10090 GN=Exosc7 PE=1 SV=2	1.1982e+07	x6mo_1	soluble-aorta.xlsx	6	1	Aorta	Protein	Soluble
Exosc7	Q9D0M0	Exosome complex exonuclease RRP42 OS=Mus musculus OX=10090 GN=Exosc7 PE=1 SV=2	1.1744e+07	x6mo_2	soluble-aorta.xlsx	6	2	Aorta	Protein	Soluble
Exosc7	Q9D0M0	Exosome complex exonuclease RRP42 OS=Mus musculus OX=10090 GN=Exosc7 PE=1 SV=2	1.21677e+07	x6mo_3	soluble-aorta.xlsx	6	3	Aorta	Protein	Soluble
Exosc7	Q9D0M0	Exosome complex exonuclease RRP42 OS=Mus musculus OX=10090 GN=Exosc7 PE=1 SV=2	1.30635e+07	x6mo_4	soluble-aorta.xlsx	6	4	Aorta	Protein	Soluble
Exosc7	Q9D0M0	Exosome complex exonuclease RRP42 OS=Mus musculus OX=10090 GN=Exosc7 PE=1 SV=2	1.10029e+07	x15mo_1	soluble-aorta.xlsx	15	1	Aorta	Protein	Soluble
Exosc7	Q9D0M0	Exosome complex exonuclease RRP42 OS=Mus musculus OX=10090 GN=Exosc7 PE=1 SV=2	1.30285e+07	x15mo_2	soluble-aorta.xlsx	15	2	Aorta	Protein	Soluble
Exosc7	Q9D0M0	Exosome complex exonuclease RRP42 OS=Mus musculus OX=10090 GN=Exosc7 PE=1 SV=2	1.19896e+07	x15mo_3	soluble-aorta.xlsx	15	3	Aorta	Protein	Soluble
Exosc7	Q9D0M0	Exosome complex exonuclease RRP42 OS=Mus musculus OX=10090 GN=Exosc7 PE=1 SV=2	1.31279e+07	x15mo_4	soluble-aorta.xlsx	15	4	Aorta	Protein	Soluble
Exosc7	Q9D0M0	Exosome complex exonuclease RRP42 OS=Mus musculus OX=10090 GN=Exosc7 PE=1 SV=2	1.14689e+07	x24mo_1	soluble-aorta.xlsx	24	1	Aorta	Protein	Soluble
Exosc7	Q9D0M0	Exosome complex exonuclease RRP42 OS=Mus musculus OX=10090 GN=Exosc7 PE=1 SV=2	1.2276e+07	x24mo_2	soluble-aorta.xlsx	24	2	Aorta	Protein	Soluble
Exosc7	Q9D0M0	Exosome complex exonuclease RRP42 OS=Mus musculus OX=10090 GN=Exosc7 PE=1 SV=2	1.28445e+07	x24mo_3	soluble-aorta.xlsx	24	3	Aorta	Protein	Soluble
Exosc7	Q9D0M0	Exosome complex exonuclease RRP42 OS=Mus musculus OX=10090 GN=Exosc7 PE=1 SV=2	1.32669e+07	x24mo_4	soluble-aorta.xlsx	24	4	Aorta	Protein	Soluble
Exosc7	Q9D0M0	Exosome complex exonuclease RRP42 OS=Mus musculus OX=10090 GN=Exosc7 PE=1 SV=2	1.20744e+07	x30mo_1	soluble-aorta.xlsx	30	1	Aorta	Protein	Soluble
Exosc7	Q9D0M0	Exosome complex exonuclease RRP42 OS=Mus musculus OX=10090 GN=Exosc7 PE=1 SV=2	1.22564e+07	x30mo_2	soluble-aorta.xlsx	30	2	Aorta	Protein	Soluble
Exosc7	Q9D0M0	Exosome complex exonuclease RRP42 OS=Mus musculus OX=10090 GN=Exosc7 PE=1 SV=2	1.17963e+07	x30mo_3	soluble-aorta.xlsx	30	3	Aorta	Protein	Soluble
Exosc7	Q9D0M0	Exosome complex exonuclease RRP42 OS=Mus musculus OX=10090 GN=Exosc7 PE=1 SV=2	1.15729e+07	x30mo_4	soluble-aorta.xlsx	30	4	Aorta	Protein	Soluble
Exosc9	A0A0G2JFV9|Q9JHI7	Exosome complex component RRP45 (Fragment) OS=Mus musculus OX=10090 GN=Exosc9 PE=1 SV=1|Exosome complex component RRP45 OS=Mus musculus OX=10090 GN=Exosc9 PE=1 SV=1	9.08647e+06	x6mo_1	soluble-aorta.xlsx	6	1	Aorta	Protein	Soluble
Exosc9	A0A0G2JFV9|Q9JHI7	Exosome complex component RRP45 (Fragment) OS=Mus musculus OX=10090 GN=Exosc9 PE=1 SV=1|Exosome complex component RRP45 OS=Mus musculus OX=10090 GN=Exosc9 PE=1 SV=1	9.59755e+06	x6mo_2	soluble-aorta.xlsx	6	2	Aorta	Protein	Soluble
Exosc9	A0A0G2JFV9|Q9JHI7	Exosome complex component RRP45 (Fragment) OS=Mus musculus OX=10090 GN=Exosc9 PE=1 SV=1|Exosome complex component RRP45 OS=Mus musculus OX=10090 GN=Exosc9 PE=1 SV=1	9.56474e+06	x6mo_3	soluble-aorta.xlsx	6	3	Aorta	Protein	Soluble
Exosc9	A0A0G2JFV9|Q9JHI7	Exosome complex component RRP45 (Fragment) OS=Mus musculus OX=10090 GN=Exosc9 PE=1 SV=1|Exosome complex component RRP45 OS=Mus musculus OX=10090 GN=Exosc9 PE=1 SV=1	9.46057e+06	x6mo_4	soluble-aorta.xlsx	6	4	Aorta	Protein	Soluble
Exosc9	A0A0G2JFV9|Q9JHI7	Exosome complex component RRP45 (Fragment) OS=Mus musculus OX=10090 GN=Exosc9 PE=1 SV=1|Exosome complex component RRP45 OS=Mus musculus OX=10090 GN=Exosc9 PE=1 SV=1	1.01605e+07	x15mo_1	soluble-aorta.xlsx	15	1	Aorta	Protein	Soluble
Exosc9	A0A0G2JFV9|Q9JHI7	Exosome complex component RRP45 (Fragment) OS=Mus musculus OX=10090 GN=Exosc9 PE=1 SV=1|Exosome complex component RRP45 OS=Mus musculus OX=10090 GN=Exosc9 PE=1 SV=1	1.20853e+07	x15mo_2	soluble-aorta.xlsx	15	2	Aorta	Protein	Soluble
Exosc9	A0A0G2JFV9|Q9JHI7	Exosome complex component RRP45 (Fragment) OS=Mus musculus OX=10090 GN=Exosc9 PE=1 SV=1|Exosome complex component RRP45 OS=Mus musculus OX=10090 GN=Exosc9 PE=1 SV=1	1.06078e+07	x15mo_3	soluble-aorta.xlsx	15	3	Aorta	Protein	Soluble
Exosc9	A0A0G2JFV9|Q9JHI7	Exosome complex component RRP45 (Fragment) OS=Mus musculus OX=10090 GN=Exosc9 PE=1 SV=1|Exosome complex component RRP45 OS=Mus musculus OX=10090 GN=Exosc9 PE=1 SV=1	9.21234e+06	x15mo_4	soluble-aorta.xlsx	15	4	Aorta	Protein	Soluble
Exosc9	A0A0G2JFV9|Q9JHI7	Exosome complex component RRP45 (Fragment) OS=Mus musculus OX=10090 GN=Exosc9 PE=1 SV=1|Exosome complex component RRP45 OS=Mus musculus OX=10090 GN=Exosc9 PE=1 SV=1	9.91765e+06	x24mo_1	soluble-aorta.xlsx	24	1	Aorta	Protein	Soluble
Exosc9	A0A0G2JFV9|Q9JHI7	Exosome complex component RRP45 (Fragment) OS=Mus musculus OX=10090 GN=Exosc9 PE=1 SV=1|Exosome complex component RRP45 OS=Mus musculus OX=10090 GN=Exosc9 PE=1 SV=1	1.01338e+07	x24mo_2	soluble-aorta.xlsx	24	2	Aorta	Protein	Soluble
Exosc9	A0A0G2JFV9|Q9JHI7	Exosome complex component RRP45 (Fragment) OS=Mus musculus OX=10090 GN=Exosc9 PE=1 SV=1|Exosome complex component RRP45 OS=Mus musculus OX=10090 GN=Exosc9 PE=1 SV=1	9.77305e+06	x24mo_3	soluble-aorta.xlsx	24	3	Aorta	Protein	Soluble
Exosc9	A0A0G2JFV9|Q9JHI7	Exosome complex component RRP45 (Fragment) OS=Mus musculus OX=10090 GN=Exosc9 PE=1 SV=1|Exosome complex component RRP45 OS=Mus musculus OX=10090 GN=Exosc9 PE=1 SV=1	9.9247e+06	x24mo_4	soluble-aorta.xlsx	24	4	Aorta	Protein	Soluble
Exosc9	A0A0G2JFV9|Q9JHI7	Exosome complex component RRP45 (Fragment) OS=Mus musculus OX=10090 GN=Exosc9 PE=1 SV=1|Exosome complex component RRP45 OS=Mus musculus OX=10090 GN=Exosc9 PE=1 SV=1	9.25747e+06	x30mo_1	soluble-aorta.xlsx	30	1	Aorta	Protein	Soluble
Exosc9	A0A0G2JFV9|Q9JHI7	Exosome complex component RRP45 (Fragment) OS=Mus musculus OX=10090 GN=Exosc9 PE=1 SV=1|Exosome complex component RRP45 OS=Mus musculus OX=10090 GN=Exosc9 PE=1 SV=1	8.66794e+06	x30mo_2	soluble-aorta.xlsx	30	2	Aorta	Protein	Soluble
Exosc9	A0A0G2JFV9|Q9JHI7	Exosome complex component RRP45 (Fragment) OS=Mus musculus OX=10090 GN=Exosc9 PE=1 SV=1|Exosome complex component RRP45 OS=Mus musculus OX=10090 GN=Exosc9 PE=1 SV=1	1.03633e+07	x30mo_3	soluble-aorta.xlsx	30	3	Aorta	Protein	Soluble
Exosc9	A0A0G2JFV9|Q9JHI7	Exosome complex component RRP45 (Fragment) OS=Mus musculus OX=10090 GN=Exosc9 PE=1 SV=1|Exosome complex component RRP45 OS=Mus musculus OX=10090 GN=Exosc9 PE=1 SV=1	1.02339e+07	x30mo_4	soluble-aorta.xlsx	30	4	Aorta	Protein	Soluble
Ezr	P26040	Ezrin OS=Mus musculus OX=10090 GN=Ezr PE=1 SV=3	7.95659e+07	x6mo_1	soluble-aorta.xlsx	6	1	Aorta	Protein	Soluble
Ezr	P26040	Ezrin OS=Mus musculus OX=10090 GN=Ezr PE=1 SV=3	7.70632e+07	x6mo_2	soluble-aorta.xlsx	6	2	Aorta	Protein	Soluble
Ezr	P26040	Ezrin OS=Mus musculus OX=10090 GN=Ezr PE=1 SV=3	9.42844e+07	x6mo_3	soluble-aorta.xlsx	6	3	Aorta	Protein	Soluble
Ezr	P26040	Ezrin OS=Mus musculus OX=10090 GN=Ezr PE=1 SV=3	1.03896e+08	x6mo_4	soluble-aorta.xlsx	6	4	Aorta	Protein	Soluble
Ezr	P26040	Ezrin OS=Mus musculus OX=10090 GN=Ezr PE=1 SV=3	8.5502e+07	x15mo_1	soluble-aorta.xlsx	15	1	Aorta	Protein	Soluble
Ezr	P26040	Ezrin OS=Mus musculus OX=10090 GN=Ezr PE=1 SV=3	7.7795e+07	x15mo_2	soluble-aorta.xlsx	15	2	Aorta	Protein	Soluble
Ezr	P26040	Ezrin OS=Mus musculus OX=10090 GN=Ezr PE=1 SV=3	9.50487e+07	x15mo_3	soluble-aorta.xlsx	15	3	Aorta	Protein	Soluble
Ezr	P26040	Ezrin OS=Mus musculus OX=10090 GN=Ezr PE=1 SV=3	7.25993e+07	x15mo_4	soluble-aorta.xlsx	15	4	Aorta	Protein	Soluble
Ezr	P26040	Ezrin OS=Mus musculus OX=10090 GN=Ezr PE=1 SV=3	1.04645e+08	x24mo_1	soluble-aorta.xlsx	24	1	Aorta	Protein	Soluble
Ezr	P26040	Ezrin OS=Mus musculus OX=10090 GN=Ezr PE=1 SV=3	8.26848e+07	x24mo_2	soluble-aorta.xlsx	24	2	Aorta	Protein	Soluble
Ezr	P26040	Ezrin OS=Mus musculus OX=10090 GN=Ezr PE=1 SV=3	8.16159e+07	x24mo_3	soluble-aorta.xlsx	24	3	Aorta	Protein	Soluble
Ezr	P26040	Ezrin OS=Mus musculus OX=10090 GN=Ezr PE=1 SV=3	9.12741e+07	x24mo_4	soluble-aorta.xlsx	24	4	Aorta	Protein	Soluble
Ezr	P26040	Ezrin OS=Mus musculus OX=10090 GN=Ezr PE=1 SV=3	1.07419e+08	x30mo_1	soluble-aorta.xlsx	30	1	Aorta	Protein	Soluble
Ezr	P26040	Ezrin OS=Mus musculus OX=10090 GN=Ezr PE=1 SV=3	8.89671e+07	x30mo_2	soluble-aorta.xlsx	30	2	Aorta	Protein	Soluble
Ezr	P26040	Ezrin OS=Mus musculus OX=10090 GN=Ezr PE=1 SV=3	9.54933e+07	x30mo_3	soluble-aorta.xlsx	30	3	Aorta	Protein	Soluble
Ezr	P26040	Ezrin OS=Mus musculus OX=10090 GN=Ezr PE=1 SV=3	8.46985e+07	x30mo_4	soluble-aorta.xlsx	30	4	Aorta	Protein	Soluble
F10	O88947|Q3U3V1	Coagulation factor X OS=Mus musculus OX=10090 GN=F10 PE=1 SV=1|Coagulation factor X OS=Mus musculus OX=10090 GN=F10 PE=1 SV=1	5.70105e+07	x6mo_1	soluble-aorta.xlsx	6	1	Aorta	Protein	Soluble
F10	O88947|Q3U3V1	Coagulation factor X OS=Mus musculus OX=10090 GN=F10 PE=1 SV=1|Coagulation factor X OS=Mus musculus OX=10090 GN=F10 PE=1 SV=1	6.05674e+07	x6mo_2	soluble-aorta.xlsx	6	2	Aorta	Protein	Soluble
F10	O88947|Q3U3V1	Coagulation factor X OS=Mus musculus OX=10090 GN=F10 PE=1 SV=1|Coagulation factor X OS=Mus musculus OX=10090 GN=F10 PE=1 SV=1	6.07101e+07	x6mo_3	soluble-aorta.xlsx	6	3	Aorta	Protein	Soluble
F10	O88947|Q3U3V1	Coagulation factor X OS=Mus musculus OX=10090 GN=F10 PE=1 SV=1|Coagulation factor X OS=Mus musculus OX=10090 GN=F10 PE=1 SV=1	5.96677e+07	x6mo_4	soluble-aorta.xlsx	6	4	Aorta	Protein	Soluble
F10	O88947|Q3U3V1	Coagulation factor X OS=Mus musculus OX=10090 GN=F10 PE=1 SV=1|Coagulation factor X OS=Mus musculus OX=10090 GN=F10 PE=1 SV=1	5.82753e+07	x15mo_1	soluble-aorta.xlsx	15	1	Aorta	Protein	Soluble
F10	O88947|Q3U3V1	Coagulation factor X OS=Mus musculus OX=10090 GN=F10 PE=1 SV=1|Coagulation factor X OS=Mus musculus OX=10090 GN=F10 PE=1 SV=1	4.97501e+07	x15mo_2	soluble-aorta.xlsx	15	2	Aorta	Protein	Soluble
F10	O88947|Q3U3V1	Coagulation factor X OS=Mus musculus OX=10090 GN=F10 PE=1 SV=1|Coagulation factor X OS=Mus musculus OX=10090 GN=F10 PE=1 SV=1	4.42392e+07	x15mo_3	soluble-aorta.xlsx	15	3	Aorta	Protein	Soluble
F10	O88947|Q3U3V1	Coagulation factor X OS=Mus musculus OX=10090 GN=F10 PE=1 SV=1|Coagulation factor X OS=Mus musculus OX=10090 GN=F10 PE=1 SV=1	5.52584e+07	x15mo_4	soluble-aorta.xlsx	15	4	Aorta	Protein	Soluble
F10	O88947|Q3U3V1	Coagulation factor X OS=Mus musculus OX=10090 GN=F10 PE=1 SV=1|Coagulation factor X OS=Mus musculus OX=10090 GN=F10 PE=1 SV=1	5.78052e+07	x24mo_1	soluble-aorta.xlsx	24	1	Aorta	Protein	Soluble
F10	O88947|Q3U3V1	Coagulation factor X OS=Mus musculus OX=10090 GN=F10 PE=1 SV=1|Coagulation factor X OS=Mus musculus OX=10090 GN=F10 PE=1 SV=1	5.65835e+07	x24mo_2	soluble-aorta.xlsx	24	2	Aorta	Protein	Soluble
F10	O88947|Q3U3V1	Coagulation factor X OS=Mus musculus OX=10090 GN=F10 PE=1 SV=1|Coagulation factor X OS=Mus musculus OX=10090 GN=F10 PE=1 SV=1	5.1743e+07	x24mo_3	soluble-aorta.xlsx	24	3	Aorta	Protein	Soluble
F10	O88947|Q3U3V1	Coagulation factor X OS=Mus musculus OX=10090 GN=F10 PE=1 SV=1|Coagulation factor X OS=Mus musculus OX=10090 GN=F10 PE=1 SV=1	5.5855e+07	x24mo_4	soluble-aorta.xlsx	24	4	Aorta	Protein	Soluble
F10	O88947|Q3U3V1	Coagulation factor X OS=Mus musculus OX=10090 GN=F10 PE=1 SV=1|Coagulation factor X OS=Mus musculus OX=10090 GN=F10 PE=1 SV=1	4.67426e+07	x30mo_1	soluble-aorta.xlsx	30	1	Aorta	Protein	Soluble
F10	O88947|Q3U3V1	Coagulation factor X OS=Mus musculus OX=10090 GN=F10 PE=1 SV=1|Coagulation factor X OS=Mus musculus OX=10090 GN=F10 PE=1 SV=1	5.92553e+07	x30mo_2	soluble-aorta.xlsx	30	2	Aorta	Protein	Soluble
F10	O88947|Q3U3V1	Coagulation factor X OS=Mus musculus OX=10090 GN=F10 PE=1 SV=1|Coagulation factor X OS=Mus musculus OX=10090 GN=F10 PE=1 SV=1	4.84827e+07	x30mo_3	soluble-aorta.xlsx	30	3	Aorta	Protein	Soluble
F10	O88947|Q3U3V1	Coagulation factor X OS=Mus musculus OX=10090 GN=F10 PE=1 SV=1|Coagulation factor X OS=Mus musculus OX=10090 GN=F10 PE=1 SV=1	5.18393e+07	x30mo_4	soluble-aorta.xlsx	30	4	Aorta	Protein	Soluble
F11r	O88792	Junctional adhesion molecule A OS=Mus musculus OX=10090 GN=F11r PE=1 SV=2	2.82331e+07	x6mo_1	soluble-aorta.xlsx	6	1	Aorta	Protein	Soluble
F11r	O88792	Junctional adhesion molecule A OS=Mus musculus OX=10090 GN=F11r PE=1 SV=2	2.83102e+07	x6mo_2	soluble-aorta.xlsx	6	2	Aorta	Protein	Soluble
F11r	O88792	Junctional adhesion molecule A OS=Mus musculus OX=10090 GN=F11r PE=1 SV=2	3.34319e+07	x6mo_3	soluble-aorta.xlsx	6	3	Aorta	Protein	Soluble
F11r	O88792	Junctional adhesion molecule A OS=Mus musculus OX=10090 GN=F11r PE=1 SV=2	3.02416e+07	x6mo_4	soluble-aorta.xlsx	6	4	Aorta	Protein	Soluble
F11r	O88792	Junctional adhesion molecule A OS=Mus musculus OX=10090 GN=F11r PE=1 SV=2	2.66728e+07	x15mo_1	soluble-aorta.xlsx	15	1	Aorta	Protein	Soluble
F11r	O88792	Junctional adhesion molecule A OS=Mus musculus OX=10090 GN=F11r PE=1 SV=2	2.90514e+07	x15mo_2	soluble-aorta.xlsx	15	2	Aorta	Protein	Soluble
F11r	O88792	Junctional adhesion molecule A OS=Mus musculus OX=10090 GN=F11r PE=1 SV=2	2.45902e+07	x15mo_3	soluble-aorta.xlsx	15	3	Aorta	Protein	Soluble
F11r	O88792	Junctional adhesion molecule A OS=Mus musculus OX=10090 GN=F11r PE=1 SV=2	2.85752e+07	x15mo_4	soluble-aorta.xlsx	15	4	Aorta	Protein	Soluble
F11r	O88792	Junctional adhesion molecule A OS=Mus musculus OX=10090 GN=F11r PE=1 SV=2	2.95848e+07	x24mo_1	soluble-aorta.xlsx	24	1	Aorta	Protein	Soluble
F11r	O88792	Junctional adhesion molecule A OS=Mus musculus OX=10090 GN=F11r PE=1 SV=2	2.7099e+07	x24mo_2	soluble-aorta.xlsx	24	2	Aorta	Protein	Soluble
F11r	O88792	Junctional adhesion molecule A OS=Mus musculus OX=10090 GN=F11r PE=1 SV=2	2.94011e+07	x24mo_3	soluble-aorta.xlsx	24	3	Aorta	Protein	Soluble
F11r	O88792	Junctional adhesion molecule A OS=Mus musculus OX=10090 GN=F11r PE=1 SV=2	3.00267e+07	x24mo_4	soluble-aorta.xlsx	24	4	Aorta	Protein	Soluble
F11r	O88792	Junctional adhesion molecule A OS=Mus musculus OX=10090 GN=F11r PE=1 SV=2	2.73048e+07	x30mo_1	soluble-aorta.xlsx	30	1	Aorta	Protein	Soluble
F11r	O88792	Junctional adhesion molecule A OS=Mus musculus OX=10090 GN=F11r PE=1 SV=2	2.86649e+07	x30mo_2	soluble-aorta.xlsx	30	2	Aorta	Protein	Soluble
F11r	O88792	Junctional adhesion molecule A OS=Mus musculus OX=10090 GN=F11r PE=1 SV=2	3.21293e+07	x30mo_3	soluble-aorta.xlsx	30	3	Aorta	Protein	Soluble
F11r	O88792	Junctional adhesion molecule A OS=Mus musculus OX=10090 GN=F11r PE=1 SV=2	2.90915e+07	x30mo_4	soluble-aorta.xlsx	30	4	Aorta	Protein	Soluble
F12	Q80YC5	Coagulation factor XII OS=Mus musculus OX=10090 GN=F12 PE=1 SV=2	3.91124e+07	x6mo_1	soluble-aorta.xlsx	6	1	Aorta	Protein	Soluble
F12	Q80YC5	Coagulation factor XII OS=Mus musculus OX=10090 GN=F12 PE=1 SV=2	3.31068e+07	x6mo_2	soluble-aorta.xlsx	6	2	Aorta	Protein	Soluble
F12	Q80YC5	Coagulation factor XII OS=Mus musculus OX=10090 GN=F12 PE=1 SV=2	3.57826e+07	x6mo_3	soluble-aorta.xlsx	6	3	Aorta	Protein	Soluble
F12	Q80YC5	Coagulation factor XII OS=Mus musculus OX=10090 GN=F12 PE=1 SV=2	3.6127e+07	x6mo_4	soluble-aorta.xlsx	6	4	Aorta	Protein	Soluble
F12	Q80YC5	Coagulation factor XII OS=Mus musculus OX=10090 GN=F12 PE=1 SV=2	4.24452e+07	x15mo_1	soluble-aorta.xlsx	15	1	Aorta	Protein	Soluble
F12	Q80YC5	Coagulation factor XII OS=Mus musculus OX=10090 GN=F12 PE=1 SV=2	3.28467e+07	x15mo_2	soluble-aorta.xlsx	15	2	Aorta	Protein	Soluble
F12	Q80YC5	Coagulation factor XII OS=Mus musculus OX=10090 GN=F12 PE=1 SV=2	3.40429e+07	x15mo_3	soluble-aorta.xlsx	15	3	Aorta	Protein	Soluble
F12	Q80YC5	Coagulation factor XII OS=Mus musculus OX=10090 GN=F12 PE=1 SV=2	4.14076e+07	x15mo_4	soluble-aorta.xlsx	15	4	Aorta	Protein	Soluble
F12	Q80YC5	Coagulation factor XII OS=Mus musculus OX=10090 GN=F12 PE=1 SV=2	3.46264e+07	x24mo_1	soluble-aorta.xlsx	24	1	Aorta	Protein	Soluble
F12	Q80YC5	Coagulation factor XII OS=Mus musculus OX=10090 GN=F12 PE=1 SV=2	4.5652e+07	x24mo_2	soluble-aorta.xlsx	24	2	Aorta	Protein	Soluble
F12	Q80YC5	Coagulation factor XII OS=Mus musculus OX=10090 GN=F12 PE=1 SV=2	3.52577e+07	x24mo_3	soluble-aorta.xlsx	24	3	Aorta	Protein	Soluble
F12	Q80YC5	Coagulation factor XII OS=Mus musculus OX=10090 GN=F12 PE=1 SV=2	4.70768e+07	x24mo_4	soluble-aorta.xlsx	24	4	Aorta	Protein	Soluble
F12	Q80YC5	Coagulation factor XII OS=Mus musculus OX=10090 GN=F12 PE=1 SV=2	3.13039e+07	x30mo_1	soluble-aorta.xlsx	30	1	Aorta	Protein	Soluble
F12	Q80YC5	Coagulation factor XII OS=Mus musculus OX=10090 GN=F12 PE=1 SV=2	3.79197e+07	x30mo_2	soluble-aorta.xlsx	30	2	Aorta	Protein	Soluble
F12	Q80YC5	Coagulation factor XII OS=Mus musculus OX=10090 GN=F12 PE=1 SV=2	3.4299e+07	x30mo_3	soluble-aorta.xlsx	30	3	Aorta	Protein	Soluble
F12	Q80YC5	Coagulation factor XII OS=Mus musculus OX=10090 GN=F12 PE=1 SV=2	3.36491e+07	x30mo_4	soluble-aorta.xlsx	30	4	Aorta	Protein	Soluble
F13a1	Q8BH61	Coagulation factor XIII A chain OS=Mus musculus OX=10090 GN=F13a1 PE=1 SV=3	1.52783e+08	x6mo_1	soluble-aorta.xlsx	6	1	Aorta	Protein	Soluble
F13a1	Q8BH61	Coagulation factor XIII A chain OS=Mus musculus OX=10090 GN=F13a1 PE=1 SV=3	1.82378e+08	x6mo_2	soluble-aorta.xlsx	6	2	Aorta	Protein	Soluble
F13a1	Q8BH61	Coagulation factor XIII A chain OS=Mus musculus OX=10090 GN=F13a1 PE=1 SV=3	2.04878e+08	x6mo_3	soluble-aorta.xlsx	6	3	Aorta	Protein	Soluble
F13a1	Q8BH61	Coagulation factor XIII A chain OS=Mus musculus OX=10090 GN=F13a1 PE=1 SV=3	2.13535e+08	x6mo_4	soluble-aorta.xlsx	6	4	Aorta	Protein	Soluble
F13a1	Q8BH61	Coagulation factor XIII A chain OS=Mus musculus OX=10090 GN=F13a1 PE=1 SV=3	2.3006e+08	x15mo_1	soluble-aorta.xlsx	15	1	Aorta	Protein	Soluble
F13a1	Q8BH61	Coagulation factor XIII A chain OS=Mus musculus OX=10090 GN=F13a1 PE=1 SV=3	2.48281e+08	x15mo_2	soluble-aorta.xlsx	15	2	Aorta	Protein	Soluble
F13a1	Q8BH61	Coagulation factor XIII A chain OS=Mus musculus OX=10090 GN=F13a1 PE=1 SV=3	2.10205e+08	x15mo_3	soluble-aorta.xlsx	15	3	Aorta	Protein	Soluble
F13a1	Q8BH61	Coagulation factor XIII A chain OS=Mus musculus OX=10090 GN=F13a1 PE=1 SV=3	2.00288e+08	x15mo_4	soluble-aorta.xlsx	15	4	Aorta	Protein	Soluble
F13a1	Q8BH61	Coagulation factor XIII A chain OS=Mus musculus OX=10090 GN=F13a1 PE=1 SV=3	1.90216e+08	x24mo_1	soluble-aorta.xlsx	24	1	Aorta	Protein	Soluble
F13a1	Q8BH61	Coagulation factor XIII A chain OS=Mus musculus OX=10090 GN=F13a1 PE=1 SV=3	2.7052e+08	x24mo_2	soluble-aorta.xlsx	24	2	Aorta	Protein	Soluble
F13a1	Q8BH61	Coagulation factor XIII A chain OS=Mus musculus OX=10090 GN=F13a1 PE=1 SV=3	2.44305e+08	x24mo_3	soluble-aorta.xlsx	24	3	Aorta	Protein	Soluble
F13a1	Q8BH61	Coagulation factor XIII A chain OS=Mus musculus OX=10090 GN=F13a1 PE=1 SV=3	2.86004e+08	x24mo_4	soluble-aorta.xlsx	24	4	Aorta	Protein	Soluble
F13a1	Q8BH61	Coagulation factor XIII A chain OS=Mus musculus OX=10090 GN=F13a1 PE=1 SV=3	2.2283e+08	x30mo_1	soluble-aorta.xlsx	30	1	Aorta	Protein	Soluble
F13a1	Q8BH61	Coagulation factor XIII A chain OS=Mus musculus OX=10090 GN=F13a1 PE=1 SV=3	2.32656e+08	x30mo_2	soluble-aorta.xlsx	30	2	Aorta	Protein	Soluble
F13a1	Q8BH61	Coagulation factor XIII A chain OS=Mus musculus OX=10090 GN=F13a1 PE=1 SV=3	2.67341e+08	x30mo_3	soluble-aorta.xlsx	30	3	Aorta	Protein	Soluble
F13a1	Q8BH61	Coagulation factor XIII A chain OS=Mus musculus OX=10090 GN=F13a1 PE=1 SV=3	2.18667e+08	x30mo_4	soluble-aorta.xlsx	30	4	Aorta	Protein	Soluble
F13b	Q07968	Coagulation factor XIII B chain OS=Mus musculus OX=10090 GN=F13b PE=1 SV=2	1.43857e+07	x6mo_1	soluble-aorta.xlsx	6	1	Aorta	Protein	Soluble
F13b	Q07968	Coagulation factor XIII B chain OS=Mus musculus OX=10090 GN=F13b PE=1 SV=2	1.57069e+07	x6mo_2	soluble-aorta.xlsx	6	2	Aorta	Protein	Soluble
F13b	Q07968	Coagulation factor XIII B chain OS=Mus musculus OX=10090 GN=F13b PE=1 SV=2	1.48127e+07	x6mo_3	soluble-aorta.xlsx	6	3	Aorta	Protein	Soluble
F13b	Q07968	Coagulation factor XIII B chain OS=Mus musculus OX=10090 GN=F13b PE=1 SV=2	1.53166e+07	x6mo_4	soluble-aorta.xlsx	6	4	Aorta	Protein	Soluble
F13b	Q07968	Coagulation factor XIII B chain OS=Mus musculus OX=10090 GN=F13b PE=1 SV=2	1.57223e+07	x15mo_1	soluble-aorta.xlsx	15	1	Aorta	Protein	Soluble
F13b	Q07968	Coagulation factor XIII B chain OS=Mus musculus OX=10090 GN=F13b PE=1 SV=2	1.34108e+07	x15mo_2	soluble-aorta.xlsx	15	2	Aorta	Protein	Soluble
F13b	Q07968	Coagulation factor XIII B chain OS=Mus musculus OX=10090 GN=F13b PE=1 SV=2	1.15394e+07	x15mo_3	soluble-aorta.xlsx	15	3	Aorta	Protein	Soluble
F13b	Q07968	Coagulation factor XIII B chain OS=Mus musculus OX=10090 GN=F13b PE=1 SV=2	2.04827e+07	x15mo_4	soluble-aorta.xlsx	15	4	Aorta	Protein	Soluble
F13b	Q07968	Coagulation factor XIII B chain OS=Mus musculus OX=10090 GN=F13b PE=1 SV=2	1.43751e+07	x24mo_1	soluble-aorta.xlsx	24	1	Aorta	Protein	Soluble
F13b	Q07968	Coagulation factor XIII B chain OS=Mus musculus OX=10090 GN=F13b PE=1 SV=2	1.46199e+07	x24mo_2	soluble-aorta.xlsx	24	2	Aorta	Protein	Soluble
F13b	Q07968	Coagulation factor XIII B chain OS=Mus musculus OX=10090 GN=F13b PE=1 SV=2	1.60938e+07	x24mo_3	soluble-aorta.xlsx	24	3	Aorta	Protein	Soluble
F13b	Q07968	Coagulation factor XIII B chain OS=Mus musculus OX=10090 GN=F13b PE=1 SV=2	1.47536e+07	x24mo_4	soluble-aorta.xlsx	24	4	Aorta	Protein	Soluble
F13b	Q07968	Coagulation factor XIII B chain OS=Mus musculus OX=10090 GN=F13b PE=1 SV=2	1.17824e+07	x30mo_1	soluble-aorta.xlsx	30	1	Aorta	Protein	Soluble
F13b	Q07968	Coagulation factor XIII B chain OS=Mus musculus OX=10090 GN=F13b PE=1 SV=2	1.21759e+07	x30mo_2	soluble-aorta.xlsx	30	2	Aorta	Protein	Soluble
F13b	Q07968	Coagulation factor XIII B chain OS=Mus musculus OX=10090 GN=F13b PE=1 SV=2	1.33395e+07	x30mo_3	soluble-aorta.xlsx	30	3	Aorta	Protein	Soluble
F13b	Q07968	Coagulation factor XIII B chain OS=Mus musculus OX=10090 GN=F13b PE=1 SV=2	9.62183e+06	x30mo_4	soluble-aorta.xlsx	30	4	Aorta	Protein	Soluble
F2	H7BX99|P19221	Prothrombin OS=Mus musculus OX=10090 GN=F2 PE=1 SV=1|Prothrombin OS=Mus musculus OX=10090 GN=F2 PE=1 SV=1	8.08963e+07	x6mo_1	soluble-aorta.xlsx	6	1	Aorta	Protein	Soluble
F2	H7BX99|P19221	Prothrombin OS=Mus musculus OX=10090 GN=F2 PE=1 SV=1|Prothrombin OS=Mus musculus OX=10090 GN=F2 PE=1 SV=1	7.08305e+07	x6mo_2	soluble-aorta.xlsx	6	2	Aorta	Protein	Soluble
F2	H7BX99|P19221	Prothrombin OS=Mus musculus OX=10090 GN=F2 PE=1 SV=1|Prothrombin OS=Mus musculus OX=10090 GN=F2 PE=1 SV=1	7.95536e+07	x6mo_3	soluble-aorta.xlsx	6	3	Aorta	Protein	Soluble
F2	H7BX99|P19221	Prothrombin OS=Mus musculus OX=10090 GN=F2 PE=1 SV=1|Prothrombin OS=Mus musculus OX=10090 GN=F2 PE=1 SV=1	7.58006e+07	x6mo_4	soluble-aorta.xlsx	6	4	Aorta	Protein	Soluble
F2	H7BX99|P19221	Prothrombin OS=Mus musculus OX=10090 GN=F2 PE=1 SV=1|Prothrombin OS=Mus musculus OX=10090 GN=F2 PE=1 SV=1	8.55291e+07	x15mo_1	soluble-aorta.xlsx	15	1	Aorta	Protein	Soluble
F2	H7BX99|P19221	Prothrombin OS=Mus musculus OX=10090 GN=F2 PE=1 SV=1|Prothrombin OS=Mus musculus OX=10090 GN=F2 PE=1 SV=1	7.27085e+07	x15mo_2	soluble-aorta.xlsx	15	2	Aorta	Protein	Soluble
F2	H7BX99|P19221	Prothrombin OS=Mus musculus OX=10090 GN=F2 PE=1 SV=1|Prothrombin OS=Mus musculus OX=10090 GN=F2 PE=1 SV=1	6.81774e+07	x15mo_3	soluble-aorta.xlsx	15	3	Aorta	Protein	Soluble
F2	H7BX99|P19221	Prothrombin OS=Mus musculus OX=10090 GN=F2 PE=1 SV=1|Prothrombin OS=Mus musculus OX=10090 GN=F2 PE=1 SV=1	7.11284e+07	x15mo_4	soluble-aorta.xlsx	15	4	Aorta	Protein	Soluble
F2	H7BX99|P19221	Prothrombin OS=Mus musculus OX=10090 GN=F2 PE=1 SV=1|Prothrombin OS=Mus musculus OX=10090 GN=F2 PE=1 SV=1	7.99284e+07	x24mo_1	soluble-aorta.xlsx	24	1	Aorta	Protein	Soluble
F2	H7BX99|P19221	Prothrombin OS=Mus musculus OX=10090 GN=F2 PE=1 SV=1|Prothrombin OS=Mus musculus OX=10090 GN=F2 PE=1 SV=1	7.55009e+07	x24mo_2	soluble-aorta.xlsx	24	2	Aorta	Protein	Soluble
F2	H7BX99|P19221	Prothrombin OS=Mus musculus OX=10090 GN=F2 PE=1 SV=1|Prothrombin OS=Mus musculus OX=10090 GN=F2 PE=1 SV=1	7.74034e+07	x24mo_3	soluble-aorta.xlsx	24	3	Aorta	Protein	Soluble
F2	H7BX99|P19221	Prothrombin OS=Mus musculus OX=10090 GN=F2 PE=1 SV=1|Prothrombin OS=Mus musculus OX=10090 GN=F2 PE=1 SV=1	9.18541e+07	x24mo_4	soluble-aorta.xlsx	24	4	Aorta	Protein	Soluble
F2	H7BX99|P19221	Prothrombin OS=Mus musculus OX=10090 GN=F2 PE=1 SV=1|Prothrombin OS=Mus musculus OX=10090 GN=F2 PE=1 SV=1	6.79058e+07	x30mo_1	soluble-aorta.xlsx	30	1	Aorta	Protein	Soluble
F2	H7BX99|P19221	Prothrombin OS=Mus musculus OX=10090 GN=F2 PE=1 SV=1|Prothrombin OS=Mus musculus OX=10090 GN=F2 PE=1 SV=1	7.01483e+07	x30mo_2	soluble-aorta.xlsx	30	2	Aorta	Protein	Soluble
F2	H7BX99|P19221	Prothrombin OS=Mus musculus OX=10090 GN=F2 PE=1 SV=1|Prothrombin OS=Mus musculus OX=10090 GN=F2 PE=1 SV=1	5.84439e+07	x30mo_3	soluble-aorta.xlsx	30	3	Aorta	Protein	Soluble
F2	H7BX99|P19221	Prothrombin OS=Mus musculus OX=10090 GN=F2 PE=1 SV=1|Prothrombin OS=Mus musculus OX=10090 GN=F2 PE=1 SV=1	6.71295e+07	x30mo_4	soluble-aorta.xlsx	30	4	Aorta	Protein	Soluble
F3	A0A0G2JGS5|A0A0R4J088|P20352	Tissue factor (Fragment) OS=Mus musculus OX=10090 GN=F3 PE=1 SV=1|Tissue factor OS=Mus musculus OX=10090 GN=F3 PE=1 SV=1|Tissue factor OS=Mus musculus OX=10090 GN=F3 PE=1 SV=2	4.1555e+07	x6mo_1	soluble-aorta.xlsx	6	1	Aorta	Protein	Soluble
F3	A0A0G2JGS5|A0A0R4J088|P20352	Tissue factor (Fragment) OS=Mus musculus OX=10090 GN=F3 PE=1 SV=1|Tissue factor OS=Mus musculus OX=10090 GN=F3 PE=1 SV=1|Tissue factor OS=Mus musculus OX=10090 GN=F3 PE=1 SV=2	4.26655e+07	x6mo_2	soluble-aorta.xlsx	6	2	Aorta	Protein	Soluble
F3	A0A0G2JGS5|A0A0R4J088|P20352	Tissue factor (Fragment) OS=Mus musculus OX=10090 GN=F3 PE=1 SV=1|Tissue factor OS=Mus musculus OX=10090 GN=F3 PE=1 SV=1|Tissue factor OS=Mus musculus OX=10090 GN=F3 PE=1 SV=2	4.23286e+07	x6mo_3	soluble-aorta.xlsx	6	3	Aorta	Protein	Soluble
F3	A0A0G2JGS5|A0A0R4J088|P20352	Tissue factor (Fragment) OS=Mus musculus OX=10090 GN=F3 PE=1 SV=1|Tissue factor OS=Mus musculus OX=10090 GN=F3 PE=1 SV=1|Tissue factor OS=Mus musculus OX=10090 GN=F3 PE=1 SV=2	4.48355e+07	x6mo_4	soluble-aorta.xlsx	6	4	Aorta	Protein	Soluble
F3	A0A0G2JGS5|A0A0R4J088|P20352	Tissue factor (Fragment) OS=Mus musculus OX=10090 GN=F3 PE=1 SV=1|Tissue factor OS=Mus musculus OX=10090 GN=F3 PE=1 SV=1|Tissue factor OS=Mus musculus OX=10090 GN=F3 PE=1 SV=2	4.5569e+07	x15mo_1	soluble-aorta.xlsx	15	1	Aorta	Protein	Soluble
F3	A0A0G2JGS5|A0A0R4J088|P20352	Tissue factor (Fragment) OS=Mus musculus OX=10090 GN=F3 PE=1 SV=1|Tissue factor OS=Mus musculus OX=10090 GN=F3 PE=1 SV=1|Tissue factor OS=Mus musculus OX=10090 GN=F3 PE=1 SV=2	4.56881e+07	x15mo_2	soluble-aorta.xlsx	15	2	Aorta	Protein	Soluble
F3	A0A0G2JGS5|A0A0R4J088|P20352	Tissue factor (Fragment) OS=Mus musculus OX=10090 GN=F3 PE=1 SV=1|Tissue factor OS=Mus musculus OX=10090 GN=F3 PE=1 SV=1|Tissue factor OS=Mus musculus OX=10090 GN=F3 PE=1 SV=2	4.20412e+07	x15mo_3	soluble-aorta.xlsx	15	3	Aorta	Protein	Soluble
F3	A0A0G2JGS5|A0A0R4J088|P20352	Tissue factor (Fragment) OS=Mus musculus OX=10090 GN=F3 PE=1 SV=1|Tissue factor OS=Mus musculus OX=10090 GN=F3 PE=1 SV=1|Tissue factor OS=Mus musculus OX=10090 GN=F3 PE=1 SV=2	4.4844e+07	x15mo_4	soluble-aorta.xlsx	15	4	Aorta	Protein	Soluble
F3	A0A0G2JGS5|A0A0R4J088|P20352	Tissue factor (Fragment) OS=Mus musculus OX=10090 GN=F3 PE=1 SV=1|Tissue factor OS=Mus musculus OX=10090 GN=F3 PE=1 SV=1|Tissue factor OS=Mus musculus OX=10090 GN=F3 PE=1 SV=2	3.96299e+07	x24mo_1	soluble-aorta.xlsx	24	1	Aorta	Protein	Soluble
F3	A0A0G2JGS5|A0A0R4J088|P20352	Tissue factor (Fragment) OS=Mus musculus OX=10090 GN=F3 PE=1 SV=1|Tissue factor OS=Mus musculus OX=10090 GN=F3 PE=1 SV=1|Tissue factor OS=Mus musculus OX=10090 GN=F3 PE=1 SV=2	4.79805e+07	x24mo_2	soluble-aorta.xlsx	24	2	Aorta	Protein	Soluble
F3	A0A0G2JGS5|A0A0R4J088|P20352	Tissue factor (Fragment) OS=Mus musculus OX=10090 GN=F3 PE=1 SV=1|Tissue factor OS=Mus musculus OX=10090 GN=F3 PE=1 SV=1|Tissue factor OS=Mus musculus OX=10090 GN=F3 PE=1 SV=2	4.41478e+07	x24mo_3	soluble-aorta.xlsx	24	3	Aorta	Protein	Soluble
F3	A0A0G2JGS5|A0A0R4J088|P20352	Tissue factor (Fragment) OS=Mus musculus OX=10090 GN=F3 PE=1 SV=1|Tissue factor OS=Mus musculus OX=10090 GN=F3 PE=1 SV=1|Tissue factor OS=Mus musculus OX=10090 GN=F3 PE=1 SV=2	4.07569e+07	x24mo_4	soluble-aorta.xlsx	24	4	Aorta	Protein	Soluble
F3	A0A0G2JGS5|A0A0R4J088|P20352	Tissue factor (Fragment) OS=Mus musculus OX=10090 GN=F3 PE=1 SV=1|Tissue factor OS=Mus musculus OX=10090 GN=F3 PE=1 SV=1|Tissue factor OS=Mus musculus OX=10090 GN=F3 PE=1 SV=2	3.41186e+07	x30mo_1	soluble-aorta.xlsx	30	1	Aorta	Protein	Soluble
F3	A0A0G2JGS5|A0A0R4J088|P20352	Tissue factor (Fragment) OS=Mus musculus OX=10090 GN=F3 PE=1 SV=1|Tissue factor OS=Mus musculus OX=10090 GN=F3 PE=1 SV=1|Tissue factor OS=Mus musculus OX=10090 GN=F3 PE=1 SV=2	4.25674e+07	x30mo_2	soluble-aorta.xlsx	30	2	Aorta	Protein	Soluble
F3	A0A0G2JGS5|A0A0R4J088|P20352	Tissue factor (Fragment) OS=Mus musculus OX=10090 GN=F3 PE=1 SV=1|Tissue factor OS=Mus musculus OX=10090 GN=F3 PE=1 SV=1|Tissue factor OS=Mus musculus OX=10090 GN=F3 PE=1 SV=2	3.76387e+07	x30mo_3	soluble-aorta.xlsx	30	3	Aorta	Protein	Soluble
F3	A0A0G2JGS5|A0A0R4J088|P20352	Tissue factor (Fragment) OS=Mus musculus OX=10090 GN=F3 PE=1 SV=1|Tissue factor OS=Mus musculus OX=10090 GN=F3 PE=1 SV=1|Tissue factor OS=Mus musculus OX=10090 GN=F3 PE=1 SV=2	4.54207e+07	x30mo_4	soluble-aorta.xlsx	30	4	Aorta	Protein	Soluble
F5	O88783	Coagulation factor V OS=Mus musculus OX=10090 GN=F5 PE=1 SV=1	1.73595e+07	x6mo_1	soluble-aorta.xlsx	6	1	Aorta	Protein	Soluble
F5	O88783	Coagulation factor V OS=Mus musculus OX=10090 GN=F5 PE=1 SV=1	1.71551e+07	x6mo_2	soluble-aorta.xlsx	6	2	Aorta	Protein	Soluble
F5	O88783	Coagulation factor V OS=Mus musculus OX=10090 GN=F5 PE=1 SV=1	1.7923e+07	x6mo_3	soluble-aorta.xlsx	6	3	Aorta	Protein	Soluble
F5	O88783	Coagulation factor V OS=Mus musculus OX=10090 GN=F5 PE=1 SV=1	2.22678e+07	x6mo_4	soluble-aorta.xlsx	6	4	Aorta	Protein	Soluble
F5	O88783	Coagulation factor V OS=Mus musculus OX=10090 GN=F5 PE=1 SV=1	2.4513e+07	x15mo_1	soluble-aorta.xlsx	15	1	Aorta	Protein	Soluble
F5	O88783	Coagulation factor V OS=Mus musculus OX=10090 GN=F5 PE=1 SV=1	1.98479e+07	x15mo_2	soluble-aorta.xlsx	15	2	Aorta	Protein	Soluble
F5	O88783	Coagulation factor V OS=Mus musculus OX=10090 GN=F5 PE=1 SV=1	1.82003e+07	x15mo_3	soluble-aorta.xlsx	15	3	Aorta	Protein	Soluble
F5	O88783	Coagulation factor V OS=Mus musculus OX=10090 GN=F5 PE=1 SV=1	2.54263e+07	x15mo_4	soluble-aorta.xlsx	15	4	Aorta	Protein	Soluble
F5	O88783	Coagulation factor V OS=Mus musculus OX=10090 GN=F5 PE=1 SV=1	2.67492e+07	x24mo_1	soluble-aorta.xlsx	24	1	Aorta	Protein	Soluble
F5	O88783	Coagulation factor V OS=Mus musculus OX=10090 GN=F5 PE=1 SV=1	2.08268e+07	x24mo_2	soluble-aorta.xlsx	24	2	Aorta	Protein	Soluble
F5	O88783	Coagulation factor V OS=Mus musculus OX=10090 GN=F5 PE=1 SV=1	2.22558e+07	x24mo_3	soluble-aorta.xlsx	24	3	Aorta	Protein	Soluble
F5	O88783	Coagulation factor V OS=Mus musculus OX=10090 GN=F5 PE=1 SV=1	2.36462e+07	x24mo_4	soluble-aorta.xlsx	24	4	Aorta	Protein	Soluble
F5	O88783	Coagulation factor V OS=Mus musculus OX=10090 GN=F5 PE=1 SV=1	1.82282e+07	x30mo_1	soluble-aorta.xlsx	30	1	Aorta	Protein	Soluble
F5	O88783	Coagulation factor V OS=Mus musculus OX=10090 GN=F5 PE=1 SV=1	3.08075e+07	x30mo_2	soluble-aorta.xlsx	30	2	Aorta	Protein	Soluble
F5	O88783	Coagulation factor V OS=Mus musculus OX=10090 GN=F5 PE=1 SV=1	2.42833e+07	x30mo_3	soluble-aorta.xlsx	30	3	Aorta	Protein	Soluble
F5	O88783	Coagulation factor V OS=Mus musculus OX=10090 GN=F5 PE=1 SV=1	2.10943e+07	x30mo_4	soluble-aorta.xlsx	30	4	Aorta	Protein	Soluble
F8a1	Q00558	40-kDa huntingtin-associated protein OS=Mus musculus OX=10090 GN=F8a1 PE=1 SV=2	1.52522e+07	x6mo_1	soluble-aorta.xlsx	6	1	Aorta	Protein	Soluble
F8a1	Q00558	40-kDa huntingtin-associated protein OS=Mus musculus OX=10090 GN=F8a1 PE=1 SV=2	1.53102e+07	x6mo_2	soluble-aorta.xlsx	6	2	Aorta	Protein	Soluble
F8a1	Q00558	40-kDa huntingtin-associated protein OS=Mus musculus OX=10090 GN=F8a1 PE=1 SV=2	1.45486e+07	x6mo_3	soluble-aorta.xlsx	6	3	Aorta	Protein	Soluble
F8a1	Q00558	40-kDa huntingtin-associated protein OS=Mus musculus OX=10090 GN=F8a1 PE=1 SV=2	1.41928e+07	x6mo_4	soluble-aorta.xlsx	6	4	Aorta	Protein	Soluble
F8a1	Q00558	40-kDa huntingtin-associated protein OS=Mus musculus OX=10090 GN=F8a1 PE=1 SV=2	1.25077e+07	x15mo_1	soluble-aorta.xlsx	15	1	Aorta	Protein	Soluble
F8a1	Q00558	40-kDa huntingtin-associated protein OS=Mus musculus OX=10090 GN=F8a1 PE=1 SV=2	1.22427e+07	x15mo_2	soluble-aorta.xlsx	15	2	Aorta	Protein	Soluble
F8a1	Q00558	40-kDa huntingtin-associated protein OS=Mus musculus OX=10090 GN=F8a1 PE=1 SV=2	1.41128e+07	x15mo_3	soluble-aorta.xlsx	15	3	Aorta	Protein	Soluble
F8a1	Q00558	40-kDa huntingtin-associated protein OS=Mus musculus OX=10090 GN=F8a1 PE=1 SV=2	2.41641e+07	x15mo_4	soluble-aorta.xlsx	15	4	Aorta	Protein	Soluble
F8a1	Q00558	40-kDa huntingtin-associated protein OS=Mus musculus OX=10090 GN=F8a1 PE=1 SV=2	1.40124e+07	x24mo_1	soluble-aorta.xlsx	24	1	Aorta	Protein	Soluble
F8a1	Q00558	40-kDa huntingtin-associated protein OS=Mus musculus OX=10090 GN=F8a1 PE=1 SV=2	1.4247e+07	x24mo_2	soluble-aorta.xlsx	24	2	Aorta	Protein	Soluble
F8a1	Q00558	40-kDa huntingtin-associated protein OS=Mus musculus OX=10090 GN=F8a1 PE=1 SV=2	1.40043e+07	x24mo_3	soluble-aorta.xlsx	24	3	Aorta	Protein	Soluble
F8a1	Q00558	40-kDa huntingtin-associated protein OS=Mus musculus OX=10090 GN=F8a1 PE=1 SV=2	1.41991e+07	x24mo_4	soluble-aorta.xlsx	24	4	Aorta	Protein	Soluble
F8a1	Q00558	40-kDa huntingtin-associated protein OS=Mus musculus OX=10090 GN=F8a1 PE=1 SV=2	1.47204e+07	x30mo_1	soluble-aorta.xlsx	30	1	Aorta	Protein	Soluble
F8a1	Q00558	40-kDa huntingtin-associated protein OS=Mus musculus OX=10090 GN=F8a1 PE=1 SV=2	1.58557e+07	x30mo_2	soluble-aorta.xlsx	30	2	Aorta	Protein	Soluble
F8a1	Q00558	40-kDa huntingtin-associated protein OS=Mus musculus OX=10090 GN=F8a1 PE=1 SV=2	1.34424e+07	x30mo_3	soluble-aorta.xlsx	30	3	Aorta	Protein	Soluble
F8a1	Q00558	40-kDa huntingtin-associated protein OS=Mus musculus OX=10090 GN=F8a1 PE=1 SV=2	1.47384e+07	x30mo_4	soluble-aorta.xlsx	30	4	Aorta	Protein	Soluble
F9	P16294	Coagulation factor IX OS=Mus musculus OX=10090 GN=F9 PE=2 SV=3	2.32715e+07	x6mo_1	soluble-aorta.xlsx	6	1	Aorta	Protein	Soluble
F9	P16294	Coagulation factor IX OS=Mus musculus OX=10090 GN=F9 PE=2 SV=3	2.60126e+07	x6mo_2	soluble-aorta.xlsx	6	2	Aorta	Protein	Soluble
F9	P16294	Coagulation factor IX OS=Mus musculus OX=10090 GN=F9 PE=2 SV=3	2.33308e+07	x6mo_3	soluble-aorta.xlsx	6	3	Aorta	Protein	Soluble
F9	P16294	Coagulation factor IX OS=Mus musculus OX=10090 GN=F9 PE=2 SV=3	2.71553e+07	x6mo_4	soluble-aorta.xlsx	6	4	Aorta	Protein	Soluble
F9	P16294	Coagulation factor IX OS=Mus musculus OX=10090 GN=F9 PE=2 SV=3	2.51194e+07	x15mo_1	soluble-aorta.xlsx	15	1	Aorta	Protein	Soluble
F9	P16294	Coagulation factor IX OS=Mus musculus OX=10090 GN=F9 PE=2 SV=3	3.61814e+07	x15mo_2	soluble-aorta.xlsx	15	2	Aorta	Protein	Soluble
F9	P16294	Coagulation factor IX OS=Mus musculus OX=10090 GN=F9 PE=2 SV=3	2.46507e+07	x15mo_3	soluble-aorta.xlsx	15	3	Aorta	Protein	Soluble
F9	P16294	Coagulation factor IX OS=Mus musculus OX=10090 GN=F9 PE=2 SV=3	2.26095e+07	x15mo_4	soluble-aorta.xlsx	15	4	Aorta	Protein	Soluble
F9	P16294	Coagulation factor IX OS=Mus musculus OX=10090 GN=F9 PE=2 SV=3	2.33844e+07	x24mo_1	soluble-aorta.xlsx	24	1	Aorta	Protein	Soluble
F9	P16294	Coagulation factor IX OS=Mus musculus OX=10090 GN=F9 PE=2 SV=3	1.91841e+07	x24mo_2	soluble-aorta.xlsx	24	2	Aorta	Protein	Soluble
F9	P16294	Coagulation factor IX OS=Mus musculus OX=10090 GN=F9 PE=2 SV=3	2.43739e+07	x24mo_3	soluble-aorta.xlsx	24	3	Aorta	Protein	Soluble
F9	P16294	Coagulation factor IX OS=Mus musculus OX=10090 GN=F9 PE=2 SV=3	2.80392e+07	x24mo_4	soluble-aorta.xlsx	24	4	Aorta	Protein	Soluble
F9	P16294	Coagulation factor IX OS=Mus musculus OX=10090 GN=F9 PE=2 SV=3	1.91905e+07	x30mo_1	soluble-aorta.xlsx	30	1	Aorta	Protein	Soluble
F9	P16294	Coagulation factor IX OS=Mus musculus OX=10090 GN=F9 PE=2 SV=3	2.30119e+07	x30mo_2	soluble-aorta.xlsx	30	2	Aorta	Protein	Soluble
F9	P16294	Coagulation factor IX OS=Mus musculus OX=10090 GN=F9 PE=2 SV=3	1.94697e+07	x30mo_3	soluble-aorta.xlsx	30	3	Aorta	Protein	Soluble
F9	P16294	Coagulation factor IX OS=Mus musculus OX=10090 GN=F9 PE=2 SV=3	2.00473e+07	x30mo_4	soluble-aorta.xlsx	30	4	Aorta	Protein	Soluble
FAM120A	Q6A0A9	Constitutive coactivator of PPAR-gamma-like protein 1 OS=Mus musculus OX=10090 GN=FAM120A PE=1 SV=2	9.84656e+07	x6mo_1	soluble-aorta.xlsx	6	1	Aorta	Protein	Soluble
FAM120A	Q6A0A9	Constitutive coactivator of PPAR-gamma-like protein 1 OS=Mus musculus OX=10090 GN=FAM120A PE=1 SV=2	9.60362e+07	x6mo_2	soluble-aorta.xlsx	6	2	Aorta	Protein	Soluble
FAM120A	Q6A0A9	Constitutive coactivator of PPAR-gamma-like protein 1 OS=Mus musculus OX=10090 GN=FAM120A PE=1 SV=2	9.68769e+07	x6mo_3	soluble-aorta.xlsx	6	3	Aorta	Protein	Soluble
FAM120A	Q6A0A9	Constitutive coactivator of PPAR-gamma-like protein 1 OS=Mus musculus OX=10090 GN=FAM120A PE=1 SV=2	9.49906e+07	x6mo_4	soluble-aorta.xlsx	6	4	Aorta	Protein	Soluble
FAM120A	Q6A0A9	Constitutive coactivator of PPAR-gamma-like protein 1 OS=Mus musculus OX=10090 GN=FAM120A PE=1 SV=2	9.42553e+07	x15mo_1	soluble-aorta.xlsx	15	1	Aorta	Protein	Soluble
FAM120A	Q6A0A9	Constitutive coactivator of PPAR-gamma-like protein 1 OS=Mus musculus OX=10090 GN=FAM120A PE=1 SV=2	9.41177e+07	x15mo_2	soluble-aorta.xlsx	15	2	Aorta	Protein	Soluble
FAM120A	Q6A0A9	Constitutive coactivator of PPAR-gamma-like protein 1 OS=Mus musculus OX=10090 GN=FAM120A PE=1 SV=2	9.82886e+07	x15mo_3	soluble-aorta.xlsx	15	3	Aorta	Protein	Soluble
FAM120A	Q6A0A9	Constitutive coactivator of PPAR-gamma-like protein 1 OS=Mus musculus OX=10090 GN=FAM120A PE=1 SV=2	9.14486e+07	x15mo_4	soluble-aorta.xlsx	15	4	Aorta	Protein	Soluble
FAM120A	Q6A0A9	Constitutive coactivator of PPAR-gamma-like protein 1 OS=Mus musculus OX=10090 GN=FAM120A PE=1 SV=2	9.35333e+07	x24mo_1	soluble-aorta.xlsx	24	1	Aorta	Protein	Soluble
FAM120A	Q6A0A9	Constitutive coactivator of PPAR-gamma-like protein 1 OS=Mus musculus OX=10090 GN=FAM120A PE=1 SV=2	9.65763e+07	x24mo_2	soluble-aorta.xlsx	24	2	Aorta	Protein	Soluble
FAM120A	Q6A0A9	Constitutive coactivator of PPAR-gamma-like protein 1 OS=Mus musculus OX=10090 GN=FAM120A PE=1 SV=2	9.37537e+07	x24mo_3	soluble-aorta.xlsx	24	3	Aorta	Protein	Soluble
FAM120A	Q6A0A9	Constitutive coactivator of PPAR-gamma-like protein 1 OS=Mus musculus OX=10090 GN=FAM120A PE=1 SV=2	9.02972e+07	x24mo_4	soluble-aorta.xlsx	24	4	Aorta	Protein	Soluble
FAM120A	Q6A0A9	Constitutive coactivator of PPAR-gamma-like protein 1 OS=Mus musculus OX=10090 GN=FAM120A PE=1 SV=2	1.02904e+08	x30mo_1	soluble-aorta.xlsx	30	1	Aorta	Protein	Soluble
FAM120A	Q6A0A9	Constitutive coactivator of PPAR-gamma-like protein 1 OS=Mus musculus OX=10090 GN=FAM120A PE=1 SV=2	9.66818e+07	x30mo_2	soluble-aorta.xlsx	30	2	Aorta	Protein	Soluble
FAM120A	Q6A0A9	Constitutive coactivator of PPAR-gamma-like protein 1 OS=Mus musculus OX=10090 GN=FAM120A PE=1 SV=2	9.06129e+07	x30mo_3	soluble-aorta.xlsx	30	3	Aorta	Protein	Soluble
FAM120A	Q6A0A9	Constitutive coactivator of PPAR-gamma-like protein 1 OS=Mus musculus OX=10090 GN=FAM120A PE=1 SV=2	9.87024e+07	x30mo_4	soluble-aorta.xlsx	30	4	Aorta	Protein	Soluble
Fabp1	P12710	Fatty acid-binding protein, liver OS=Mus musculus OX=10090 GN=Fabp1 PE=1 SV=2	6.26167e+07	x6mo_1	soluble-aorta.xlsx	6	1	Aorta	Protein	Soluble
Fabp1	P12710	Fatty acid-binding protein, liver OS=Mus musculus OX=10090 GN=Fabp1 PE=1 SV=2	1.96376e+07	x6mo_2	soluble-aorta.xlsx	6	2	Aorta	Protein	Soluble
Fabp1	P12710	Fatty acid-binding protein, liver OS=Mus musculus OX=10090 GN=Fabp1 PE=1 SV=2	1.08054e+08	x6mo_3	soluble-aorta.xlsx	6	3	Aorta	Protein	Soluble
Fabp1	P12710	Fatty acid-binding protein, liver OS=Mus musculus OX=10090 GN=Fabp1 PE=1 SV=2	3.19913e+07	x6mo_4	soluble-aorta.xlsx	6	4	Aorta	Protein	Soluble
Fabp1	P12710	Fatty acid-binding protein, liver OS=Mus musculus OX=10090 GN=Fabp1 PE=1 SV=2	4.46843e+07	x15mo_1	soluble-aorta.xlsx	15	1	Aorta	Protein	Soluble
Fabp1	P12710	Fatty acid-binding protein, liver OS=Mus musculus OX=10090 GN=Fabp1 PE=1 SV=2	2.79292e+07	x15mo_2	soluble-aorta.xlsx	15	2	Aorta	Protein	Soluble
Fabp1	P12710	Fatty acid-binding protein, liver OS=Mus musculus OX=10090 GN=Fabp1 PE=1 SV=2	3.16004e+07	x15mo_3	soluble-aorta.xlsx	15	3	Aorta	Protein	Soluble
Fabp1	P12710	Fatty acid-binding protein, liver OS=Mus musculus OX=10090 GN=Fabp1 PE=1 SV=2	5.68265e+07	x15mo_4	soluble-aorta.xlsx	15	4	Aorta	Protein	Soluble
Fabp1	P12710	Fatty acid-binding protein, liver OS=Mus musculus OX=10090 GN=Fabp1 PE=1 SV=2	2.23039e+07	x24mo_1	soluble-aorta.xlsx	24	1	Aorta	Protein	Soluble
Fabp1	P12710	Fatty acid-binding protein, liver OS=Mus musculus OX=10090 GN=Fabp1 PE=1 SV=2	4.75357e+07	x24mo_2	soluble-aorta.xlsx	24	2	Aorta	Protein	Soluble
Fabp1	P12710	Fatty acid-binding protein, liver OS=Mus musculus OX=10090 GN=Fabp1 PE=1 SV=2	1.81605e+07	x24mo_3	soluble-aorta.xlsx	24	3	Aorta	Protein	Soluble
Fabp1	P12710	Fatty acid-binding protein, liver OS=Mus musculus OX=10090 GN=Fabp1 PE=1 SV=2	1.77697e+07	x24mo_4	soluble-aorta.xlsx	24	4	Aorta	Protein	Soluble
Fabp1	P12710	Fatty acid-binding protein, liver OS=Mus musculus OX=10090 GN=Fabp1 PE=1 SV=2	1.6532e+07	x30mo_1	soluble-aorta.xlsx	30	1	Aorta	Protein	Soluble
Fabp1	P12710	Fatty acid-binding protein, liver OS=Mus musculus OX=10090 GN=Fabp1 PE=1 SV=2	1.58224e+07	x30mo_2	soluble-aorta.xlsx	30	2	Aorta	Protein	Soluble
Fabp1	P12710	Fatty acid-binding protein, liver OS=Mus musculus OX=10090 GN=Fabp1 PE=1 SV=2	1.3868e+07	x30mo_3	soluble-aorta.xlsx	30	3	Aorta	Protein	Soluble
Fabp1	P12710	Fatty acid-binding protein, liver OS=Mus musculus OX=10090 GN=Fabp1 PE=1 SV=2	4.6588e+07	x30mo_4	soluble-aorta.xlsx	30	4	Aorta	Protein	Soluble
Fabp3	P11404	Fatty acid-binding protein, heart OS=Mus musculus OX=10090 GN=Fabp3 PE=1 SV=5	3.98083e+08	x6mo_1	soluble-aorta.xlsx	6	1	Aorta	Protein	Soluble
Fabp3	P11404	Fatty acid-binding protein, heart OS=Mus musculus OX=10090 GN=Fabp3 PE=1 SV=5	3.82427e+08	x6mo_2	soluble-aorta.xlsx	6	2	Aorta	Protein	Soluble
Fabp3	P11404	Fatty acid-binding protein, heart OS=Mus musculus OX=10090 GN=Fabp3 PE=1 SV=5	3.43303e+08	x6mo_3	soluble-aorta.xlsx	6	3	Aorta	Protein	Soluble
Fabp3	P11404	Fatty acid-binding protein, heart OS=Mus musculus OX=10090 GN=Fabp3 PE=1 SV=5	4.67744e+08	x6mo_4	soluble-aorta.xlsx	6	4	Aorta	Protein	Soluble
Fabp3	P11404	Fatty acid-binding protein, heart OS=Mus musculus OX=10090 GN=Fabp3 PE=1 SV=5	4.38042e+08	x15mo_1	soluble-aorta.xlsx	15	1	Aorta	Protein	Soluble
Fabp3	P11404	Fatty acid-binding protein, heart OS=Mus musculus OX=10090 GN=Fabp3 PE=1 SV=5	3.82279e+08	x15mo_2	soluble-aorta.xlsx	15	2	Aorta	Protein	Soluble
Fabp3	P11404	Fatty acid-binding protein, heart OS=Mus musculus OX=10090 GN=Fabp3 PE=1 SV=5	3.50286e+08	x15mo_3	soluble-aorta.xlsx	15	3	Aorta	Protein	Soluble
Fabp3	P11404	Fatty acid-binding protein, heart OS=Mus musculus OX=10090 GN=Fabp3 PE=1 SV=5	3.62172e+08	x15mo_4	soluble-aorta.xlsx	15	4	Aorta	Protein	Soluble
Fabp3	P11404	Fatty acid-binding protein, heart OS=Mus musculus OX=10090 GN=Fabp3 PE=1 SV=5	3.6581e+08	x24mo_1	soluble-aorta.xlsx	24	1	Aorta	Protein	Soluble
Fabp3	P11404	Fatty acid-binding protein, heart OS=Mus musculus OX=10090 GN=Fabp3 PE=1 SV=5	3.39719e+08	x24mo_2	soluble-aorta.xlsx	24	2	Aorta	Protein	Soluble
Fabp3	P11404	Fatty acid-binding protein, heart OS=Mus musculus OX=10090 GN=Fabp3 PE=1 SV=5	4.43327e+08	x24mo_3	soluble-aorta.xlsx	24	3	Aorta	Protein	Soluble
Fabp3	P11404	Fatty acid-binding protein, heart OS=Mus musculus OX=10090 GN=Fabp3 PE=1 SV=5	3.91795e+08	x24mo_4	soluble-aorta.xlsx	24	4	Aorta	Protein	Soluble
Fabp3	P11404	Fatty acid-binding protein, heart OS=Mus musculus OX=10090 GN=Fabp3 PE=1 SV=5	4.24518e+08	x30mo_1	soluble-aorta.xlsx	30	1	Aorta	Protein	Soluble
Fabp3	P11404	Fatty acid-binding protein, heart OS=Mus musculus OX=10090 GN=Fabp3 PE=1 SV=5	4.06899e+08	x30mo_2	soluble-aorta.xlsx	30	2	Aorta	Protein	Soluble
Fabp3	P11404	Fatty acid-binding protein, heart OS=Mus musculus OX=10090 GN=Fabp3 PE=1 SV=5	4.44956e+08	x30mo_3	soluble-aorta.xlsx	30	3	Aorta	Protein	Soluble
Fabp3	P11404	Fatty acid-binding protein, heart OS=Mus musculus OX=10090 GN=Fabp3 PE=1 SV=5	3.79127e+08	x30mo_4	soluble-aorta.xlsx	30	4	Aorta	Protein	Soluble
Fabp4	P04117	Fatty acid-binding protein, adipocyte OS=Mus musculus OX=10090 GN=Fabp4 PE=1 SV=3	1.93675e+09	x6mo_1	soluble-aorta.xlsx	6	1	Aorta	Protein	Soluble
Fabp4	P04117	Fatty acid-binding protein, adipocyte OS=Mus musculus OX=10090 GN=Fabp4 PE=1 SV=3	1.72355e+09	x6mo_2	soluble-aorta.xlsx	6	2	Aorta	Protein	Soluble
Fabp4	P04117	Fatty acid-binding protein, adipocyte OS=Mus musculus OX=10090 GN=Fabp4 PE=1 SV=3	1.70718e+09	x6mo_3	soluble-aorta.xlsx	6	3	Aorta	Protein	Soluble
Fabp4	P04117	Fatty acid-binding protein, adipocyte OS=Mus musculus OX=10090 GN=Fabp4 PE=1 SV=3	1.57897e+09	x6mo_4	soluble-aorta.xlsx	6	4	Aorta	Protein	Soluble
Fabp4	P04117	Fatty acid-binding protein, adipocyte OS=Mus musculus OX=10090 GN=Fabp4 PE=1 SV=3	1.3789e+09	x15mo_1	soluble-aorta.xlsx	15	1	Aorta	Protein	Soluble
Fabp4	P04117	Fatty acid-binding protein, adipocyte OS=Mus musculus OX=10090 GN=Fabp4 PE=1 SV=3	1.44065e+09	x15mo_2	soluble-aorta.xlsx	15	2	Aorta	Protein	Soluble
Fabp4	P04117	Fatty acid-binding protein, adipocyte OS=Mus musculus OX=10090 GN=Fabp4 PE=1 SV=3	1.67617e+09	x15mo_3	soluble-aorta.xlsx	15	3	Aorta	Protein	Soluble
Fabp4	P04117	Fatty acid-binding protein, adipocyte OS=Mus musculus OX=10090 GN=Fabp4 PE=1 SV=3	1.48681e+09	x15mo_4	soluble-aorta.xlsx	15	4	Aorta	Protein	Soluble
Fabp4	P04117	Fatty acid-binding protein, adipocyte OS=Mus musculus OX=10090 GN=Fabp4 PE=1 SV=3	1.49836e+09	x24mo_1	soluble-aorta.xlsx	24	1	Aorta	Protein	Soluble
Fabp4	P04117	Fatty acid-binding protein, adipocyte OS=Mus musculus OX=10090 GN=Fabp4 PE=1 SV=3	1.51425e+09	x24mo_2	soluble-aorta.xlsx	24	2	Aorta	Protein	Soluble
Fabp4	P04117	Fatty acid-binding protein, adipocyte OS=Mus musculus OX=10090 GN=Fabp4 PE=1 SV=3	1.45126e+09	x24mo_3	soluble-aorta.xlsx	24	3	Aorta	Protein	Soluble
Fabp4	P04117	Fatty acid-binding protein, adipocyte OS=Mus musculus OX=10090 GN=Fabp4 PE=1 SV=3	1.41347e+09	x24mo_4	soluble-aorta.xlsx	24	4	Aorta	Protein	Soluble
Fabp4	P04117	Fatty acid-binding protein, adipocyte OS=Mus musculus OX=10090 GN=Fabp4 PE=1 SV=3	1.61829e+09	x30mo_1	soluble-aorta.xlsx	30	1	Aorta	Protein	Soluble
Fabp4	P04117	Fatty acid-binding protein, adipocyte OS=Mus musculus OX=10090 GN=Fabp4 PE=1 SV=3	1.53552e+09	x30mo_2	soluble-aorta.xlsx	30	2	Aorta	Protein	Soluble
Fabp4	P04117	Fatty acid-binding protein, adipocyte OS=Mus musculus OX=10090 GN=Fabp4 PE=1 SV=3	1.60013e+09	x30mo_3	soluble-aorta.xlsx	30	3	Aorta	Protein	Soluble
Fabp4	P04117	Fatty acid-binding protein, adipocyte OS=Mus musculus OX=10090 GN=Fabp4 PE=1 SV=3	1.66206e+09	x30mo_4	soluble-aorta.xlsx	30	4	Aorta	Protein	Soluble
Fabp5	Q05816	Fatty acid-binding protein 5 OS=Mus musculus OX=10090 GN=Fabp5 PE=1 SV=3	1.07799e+08	x6mo_1	soluble-aorta.xlsx	6	1	Aorta	Protein	Soluble
Fabp5	Q05816	Fatty acid-binding protein 5 OS=Mus musculus OX=10090 GN=Fabp5 PE=1 SV=3	9.88221e+07	x6mo_2	soluble-aorta.xlsx	6	2	Aorta	Protein	Soluble
Fabp5	Q05816	Fatty acid-binding protein 5 OS=Mus musculus OX=10090 GN=Fabp5 PE=1 SV=3	8.50652e+07	x6mo_3	soluble-aorta.xlsx	6	3	Aorta	Protein	Soluble
Fabp5	Q05816	Fatty acid-binding protein 5 OS=Mus musculus OX=10090 GN=Fabp5 PE=1 SV=3	8.31423e+07	x6mo_4	soluble-aorta.xlsx	6	4	Aorta	Protein	Soluble
Fabp5	Q05816	Fatty acid-binding protein 5 OS=Mus musculus OX=10090 GN=Fabp5 PE=1 SV=3	6.66388e+07	x15mo_1	soluble-aorta.xlsx	15	1	Aorta	Protein	Soluble
Fabp5	Q05816	Fatty acid-binding protein 5 OS=Mus musculus OX=10090 GN=Fabp5 PE=1 SV=3	6.84349e+07	x15mo_2	soluble-aorta.xlsx	15	2	Aorta	Protein	Soluble
Fabp5	Q05816	Fatty acid-binding protein 5 OS=Mus musculus OX=10090 GN=Fabp5 PE=1 SV=3	9.49065e+07	x15mo_3	soluble-aorta.xlsx	15	3	Aorta	Protein	Soluble
Fabp5	Q05816	Fatty acid-binding protein 5 OS=Mus musculus OX=10090 GN=Fabp5 PE=1 SV=3	6.7095e+07	x15mo_4	soluble-aorta.xlsx	15	4	Aorta	Protein	Soluble
Fabp5	Q05816	Fatty acid-binding protein 5 OS=Mus musculus OX=10090 GN=Fabp5 PE=1 SV=3	7.59267e+07	x24mo_1	soluble-aorta.xlsx	24	1	Aorta	Protein	Soluble
Fabp5	Q05816	Fatty acid-binding protein 5 OS=Mus musculus OX=10090 GN=Fabp5 PE=1 SV=3	8.91788e+07	x24mo_2	soluble-aorta.xlsx	24	2	Aorta	Protein	Soluble
Fabp5	Q05816	Fatty acid-binding protein 5 OS=Mus musculus OX=10090 GN=Fabp5 PE=1 SV=3	6.18085e+07	x24mo_3	soluble-aorta.xlsx	24	3	Aorta	Protein	Soluble
Fabp5	Q05816	Fatty acid-binding protein 5 OS=Mus musculus OX=10090 GN=Fabp5 PE=1 SV=3	7.27875e+07	x24mo_4	soluble-aorta.xlsx	24	4	Aorta	Protein	Soluble
Fabp5	Q05816	Fatty acid-binding protein 5 OS=Mus musculus OX=10090 GN=Fabp5 PE=1 SV=3	9.07202e+07	x30mo_1	soluble-aorta.xlsx	30	1	Aorta	Protein	Soluble
Fabp5	Q05816	Fatty acid-binding protein 5 OS=Mus musculus OX=10090 GN=Fabp5 PE=1 SV=3	8.843e+07	x30mo_2	soluble-aorta.xlsx	30	2	Aorta	Protein	Soluble
Fabp5	Q05816	Fatty acid-binding protein 5 OS=Mus musculus OX=10090 GN=Fabp5 PE=1 SV=3	6.3613e+07	x30mo_3	soluble-aorta.xlsx	30	3	Aorta	Protein	Soluble
Fabp5	Q05816	Fatty acid-binding protein 5 OS=Mus musculus OX=10090 GN=Fabp5 PE=1 SV=3	8.44771e+07	x30mo_4	soluble-aorta.xlsx	30	4	Aorta	Protein	Soluble
Faf1	P54731	FAS-associated factor 1 OS=Mus musculus OX=10090 GN=Faf1 PE=1 SV=2	4.16302e+07	x6mo_1	soluble-aorta.xlsx	6	1	Aorta	Protein	Soluble
Faf1	P54731	FAS-associated factor 1 OS=Mus musculus OX=10090 GN=Faf1 PE=1 SV=2	4.36916e+07	x6mo_2	soluble-aorta.xlsx	6	2	Aorta	Protein	Soluble
Faf1	P54731	FAS-associated factor 1 OS=Mus musculus OX=10090 GN=Faf1 PE=1 SV=2	4.37521e+07	x6mo_3	soluble-aorta.xlsx	6	3	Aorta	Protein	Soluble
Faf1	P54731	FAS-associated factor 1 OS=Mus musculus OX=10090 GN=Faf1 PE=1 SV=2	4.21701e+07	x6mo_4	soluble-aorta.xlsx	6	4	Aorta	Protein	Soluble
Faf1	P54731	FAS-associated factor 1 OS=Mus musculus OX=10090 GN=Faf1 PE=1 SV=2	4.77615e+07	x15mo_1	soluble-aorta.xlsx	15	1	Aorta	Protein	Soluble
Faf1	P54731	FAS-associated factor 1 OS=Mus musculus OX=10090 GN=Faf1 PE=1 SV=2	4.468e+07	x15mo_2	soluble-aorta.xlsx	15	2	Aorta	Protein	Soluble
Faf1	P54731	FAS-associated factor 1 OS=Mus musculus OX=10090 GN=Faf1 PE=1 SV=2	4.31075e+07	x15mo_3	soluble-aorta.xlsx	15	3	Aorta	Protein	Soluble
Faf1	P54731	FAS-associated factor 1 OS=Mus musculus OX=10090 GN=Faf1 PE=1 SV=2	4.62943e+07	x15mo_4	soluble-aorta.xlsx	15	4	Aorta	Protein	Soluble
Faf1	P54731	FAS-associated factor 1 OS=Mus musculus OX=10090 GN=Faf1 PE=1 SV=2	4.37161e+07	x24mo_1	soluble-aorta.xlsx	24	1	Aorta	Protein	Soluble
Faf1	P54731	FAS-associated factor 1 OS=Mus musculus OX=10090 GN=Faf1 PE=1 SV=2	4.38337e+07	x24mo_2	soluble-aorta.xlsx	24	2	Aorta	Protein	Soluble
Faf1	P54731	FAS-associated factor 1 OS=Mus musculus OX=10090 GN=Faf1 PE=1 SV=2	4.49471e+07	x24mo_3	soluble-aorta.xlsx	24	3	Aorta	Protein	Soluble
Faf1	P54731	FAS-associated factor 1 OS=Mus musculus OX=10090 GN=Faf1 PE=1 SV=2	4.37284e+07	x24mo_4	soluble-aorta.xlsx	24	4	Aorta	Protein	Soluble
Faf1	P54731	FAS-associated factor 1 OS=Mus musculus OX=10090 GN=Faf1 PE=1 SV=2	3.8726e+07	x30mo_1	soluble-aorta.xlsx	30	1	Aorta	Protein	Soluble
Faf1	P54731	FAS-associated factor 1 OS=Mus musculus OX=10090 GN=Faf1 PE=1 SV=2	3.71703e+07	x30mo_2	soluble-aorta.xlsx	30	2	Aorta	Protein	Soluble
Faf1	P54731	FAS-associated factor 1 OS=Mus musculus OX=10090 GN=Faf1 PE=1 SV=2	4.13732e+07	x30mo_3	soluble-aorta.xlsx	30	3	Aorta	Protein	Soluble
Faf1	P54731	FAS-associated factor 1 OS=Mus musculus OX=10090 GN=Faf1 PE=1 SV=2	3.98744e+07	x30mo_4	soluble-aorta.xlsx	30	4	Aorta	Protein	Soluble
Faf2	D3Z2H4|Q3TDN2|Q3TDN2-2	FAS-associated factor 2 (Fragment) OS=Mus musculus OX=10090 GN=Faf2 PE=1 SV=1|FAS-associated factor 2 OS=Mus musculus OX=10090 GN=Faf2 PE=1 SV=2|Isoform 2 of FAS-associated factor 2 OS=Mus musculus OX=10090 GN=Faf2	3.82863e+07	x6mo_1	soluble-aorta.xlsx	6	1	Aorta	Protein	Soluble
Faf2	D3Z2H4|Q3TDN2|Q3TDN2-2	FAS-associated factor 2 (Fragment) OS=Mus musculus OX=10090 GN=Faf2 PE=1 SV=1|FAS-associated factor 2 OS=Mus musculus OX=10090 GN=Faf2 PE=1 SV=2|Isoform 2 of FAS-associated factor 2 OS=Mus musculus OX=10090 GN=Faf2	3.7604e+07	x6mo_2	soluble-aorta.xlsx	6	2	Aorta	Protein	Soluble
Faf2	D3Z2H4|Q3TDN2|Q3TDN2-2	FAS-associated factor 2 (Fragment) OS=Mus musculus OX=10090 GN=Faf2 PE=1 SV=1|FAS-associated factor 2 OS=Mus musculus OX=10090 GN=Faf2 PE=1 SV=2|Isoform 2 of FAS-associated factor 2 OS=Mus musculus OX=10090 GN=Faf2	3.80422e+07	x6mo_3	soluble-aorta.xlsx	6	3	Aorta	Protein	Soluble
Faf2	D3Z2H4|Q3TDN2|Q3TDN2-2	FAS-associated factor 2 (Fragment) OS=Mus musculus OX=10090 GN=Faf2 PE=1 SV=1|FAS-associated factor 2 OS=Mus musculus OX=10090 GN=Faf2 PE=1 SV=2|Isoform 2 of FAS-associated factor 2 OS=Mus musculus OX=10090 GN=Faf2	3.69597e+07	x6mo_4	soluble-aorta.xlsx	6	4	Aorta	Protein	Soluble
Faf2	D3Z2H4|Q3TDN2|Q3TDN2-2	FAS-associated factor 2 (Fragment) OS=Mus musculus OX=10090 GN=Faf2 PE=1 SV=1|FAS-associated factor 2 OS=Mus musculus OX=10090 GN=Faf2 PE=1 SV=2|Isoform 2 of FAS-associated factor 2 OS=Mus musculus OX=10090 GN=Faf2	3.81377e+07	x15mo_1	soluble-aorta.xlsx	15	1	Aorta	Protein	Soluble
Faf2	D3Z2H4|Q3TDN2|Q3TDN2-2	FAS-associated factor 2 (Fragment) OS=Mus musculus OX=10090 GN=Faf2 PE=1 SV=1|FAS-associated factor 2 OS=Mus musculus OX=10090 GN=Faf2 PE=1 SV=2|Isoform 2 of FAS-associated factor 2 OS=Mus musculus OX=10090 GN=Faf2	3.76225e+07	x15mo_2	soluble-aorta.xlsx	15	2	Aorta	Protein	Soluble
Faf2	D3Z2H4|Q3TDN2|Q3TDN2-2	FAS-associated factor 2 (Fragment) OS=Mus musculus OX=10090 GN=Faf2 PE=1 SV=1|FAS-associated factor 2 OS=Mus musculus OX=10090 GN=Faf2 PE=1 SV=2|Isoform 2 of FAS-associated factor 2 OS=Mus musculus OX=10090 GN=Faf2	3.88883e+07	x15mo_3	soluble-aorta.xlsx	15	3	Aorta	Protein	Soluble
Faf2	D3Z2H4|Q3TDN2|Q3TDN2-2	FAS-associated factor 2 (Fragment) OS=Mus musculus OX=10090 GN=Faf2 PE=1 SV=1|FAS-associated factor 2 OS=Mus musculus OX=10090 GN=Faf2 PE=1 SV=2|Isoform 2 of FAS-associated factor 2 OS=Mus musculus OX=10090 GN=Faf2	3.82374e+07	x15mo_4	soluble-aorta.xlsx	15	4	Aorta	Protein	Soluble
Faf2	D3Z2H4|Q3TDN2|Q3TDN2-2	FAS-associated factor 2 (Fragment) OS=Mus musculus OX=10090 GN=Faf2 PE=1 SV=1|FAS-associated factor 2 OS=Mus musculus OX=10090 GN=Faf2 PE=1 SV=2|Isoform 2 of FAS-associated factor 2 OS=Mus musculus OX=10090 GN=Faf2	3.66447e+07	x24mo_1	soluble-aorta.xlsx	24	1	Aorta	Protein	Soluble
Faf2	D3Z2H4|Q3TDN2|Q3TDN2-2	FAS-associated factor 2 (Fragment) OS=Mus musculus OX=10090 GN=Faf2 PE=1 SV=1|FAS-associated factor 2 OS=Mus musculus OX=10090 GN=Faf2 PE=1 SV=2|Isoform 2 of FAS-associated factor 2 OS=Mus musculus OX=10090 GN=Faf2	3.79178e+07	x24mo_2	soluble-aorta.xlsx	24	2	Aorta	Protein	Soluble
Faf2	D3Z2H4|Q3TDN2|Q3TDN2-2	FAS-associated factor 2 (Fragment) OS=Mus musculus OX=10090 GN=Faf2 PE=1 SV=1|FAS-associated factor 2 OS=Mus musculus OX=10090 GN=Faf2 PE=1 SV=2|Isoform 2 of FAS-associated factor 2 OS=Mus musculus OX=10090 GN=Faf2	3.86505e+07	x24mo_3	soluble-aorta.xlsx	24	3	Aorta	Protein	Soluble
Faf2	D3Z2H4|Q3TDN2|Q3TDN2-2	FAS-associated factor 2 (Fragment) OS=Mus musculus OX=10090 GN=Faf2 PE=1 SV=1|FAS-associated factor 2 OS=Mus musculus OX=10090 GN=Faf2 PE=1 SV=2|Isoform 2 of FAS-associated factor 2 OS=Mus musculus OX=10090 GN=Faf2	3.91614e+07	x24mo_4	soluble-aorta.xlsx	24	4	Aorta	Protein	Soluble
Faf2	D3Z2H4|Q3TDN2|Q3TDN2-2	FAS-associated factor 2 (Fragment) OS=Mus musculus OX=10090 GN=Faf2 PE=1 SV=1|FAS-associated factor 2 OS=Mus musculus OX=10090 GN=Faf2 PE=1 SV=2|Isoform 2 of FAS-associated factor 2 OS=Mus musculus OX=10090 GN=Faf2	3.71701e+07	x30mo_1	soluble-aorta.xlsx	30	1	Aorta	Protein	Soluble
Faf2	D3Z2H4|Q3TDN2|Q3TDN2-2	FAS-associated factor 2 (Fragment) OS=Mus musculus OX=10090 GN=Faf2 PE=1 SV=1|FAS-associated factor 2 OS=Mus musculus OX=10090 GN=Faf2 PE=1 SV=2|Isoform 2 of FAS-associated factor 2 OS=Mus musculus OX=10090 GN=Faf2	3.61153e+07	x30mo_2	soluble-aorta.xlsx	30	2	Aorta	Protein	Soluble
Faf2	D3Z2H4|Q3TDN2|Q3TDN2-2	FAS-associated factor 2 (Fragment) OS=Mus musculus OX=10090 GN=Faf2 PE=1 SV=1|FAS-associated factor 2 OS=Mus musculus OX=10090 GN=Faf2 PE=1 SV=2|Isoform 2 of FAS-associated factor 2 OS=Mus musculus OX=10090 GN=Faf2	3.60851e+07	x30mo_3	soluble-aorta.xlsx	30	3	Aorta	Protein	Soluble
Faf2	D3Z2H4|Q3TDN2|Q3TDN2-2	FAS-associated factor 2 (Fragment) OS=Mus musculus OX=10090 GN=Faf2 PE=1 SV=1|FAS-associated factor 2 OS=Mus musculus OX=10090 GN=Faf2 PE=1 SV=2|Isoform 2 of FAS-associated factor 2 OS=Mus musculus OX=10090 GN=Faf2	3.83242e+07	x30mo_4	soluble-aorta.xlsx	30	4	Aorta	Protein	Soluble
Fah	P35505	Fumarylacetoacetase OS=Mus musculus OX=10090 GN=Fah PE=1 SV=2	5.92901e+07	x6mo_1	soluble-aorta.xlsx	6	1	Aorta	Protein	Soluble
Fah	P35505	Fumarylacetoacetase OS=Mus musculus OX=10090 GN=Fah PE=1 SV=2	5.42631e+07	x6mo_2	soluble-aorta.xlsx	6	2	Aorta	Protein	Soluble
Fah	P35505	Fumarylacetoacetase OS=Mus musculus OX=10090 GN=Fah PE=1 SV=2	5.10701e+07	x6mo_3	soluble-aorta.xlsx	6	3	Aorta	Protein	Soluble
Fah	P35505	Fumarylacetoacetase OS=Mus musculus OX=10090 GN=Fah PE=1 SV=2	4.40592e+07	x6mo_4	soluble-aorta.xlsx	6	4	Aorta	Protein	Soluble
Fah	P35505	Fumarylacetoacetase OS=Mus musculus OX=10090 GN=Fah PE=1 SV=2	4.40422e+07	x15mo_1	soluble-aorta.xlsx	15	1	Aorta	Protein	Soluble
Fah	P35505	Fumarylacetoacetase OS=Mus musculus OX=10090 GN=Fah PE=1 SV=2	4.3924e+07	x15mo_2	soluble-aorta.xlsx	15	2	Aorta	Protein	Soluble
Fah	P35505	Fumarylacetoacetase OS=Mus musculus OX=10090 GN=Fah PE=1 SV=2	5.65097e+07	x15mo_3	soluble-aorta.xlsx	15	3	Aorta	Protein	Soluble
Fah	P35505	Fumarylacetoacetase OS=Mus musculus OX=10090 GN=Fah PE=1 SV=2	4.27137e+07	x15mo_4	soluble-aorta.xlsx	15	4	Aorta	Protein	Soluble
Fah	P35505	Fumarylacetoacetase OS=Mus musculus OX=10090 GN=Fah PE=1 SV=2	4.93583e+07	x24mo_1	soluble-aorta.xlsx	24	1	Aorta	Protein	Soluble
Fah	P35505	Fumarylacetoacetase OS=Mus musculus OX=10090 GN=Fah PE=1 SV=2	5.40687e+07	x24mo_2	soluble-aorta.xlsx	24	2	Aorta	Protein	Soluble
Fah	P35505	Fumarylacetoacetase OS=Mus musculus OX=10090 GN=Fah PE=1 SV=2	4.23001e+07	x24mo_3	soluble-aorta.xlsx	24	3	Aorta	Protein	Soluble
Fah	P35505	Fumarylacetoacetase OS=Mus musculus OX=10090 GN=Fah PE=1 SV=2	4.3228e+07	x24mo_4	soluble-aorta.xlsx	24	4	Aorta	Protein	Soluble
Fah	P35505	Fumarylacetoacetase OS=Mus musculus OX=10090 GN=Fah PE=1 SV=2	7.5032e+07	x30mo_1	soluble-aorta.xlsx	30	1	Aorta	Protein	Soluble
Fah	P35505	Fumarylacetoacetase OS=Mus musculus OX=10090 GN=Fah PE=1 SV=2	6.62203e+07	x30mo_2	soluble-aorta.xlsx	30	2	Aorta	Protein	Soluble
Fah	P35505	Fumarylacetoacetase OS=Mus musculus OX=10090 GN=Fah PE=1 SV=2	6.48312e+07	x30mo_3	soluble-aorta.xlsx	30	3	Aorta	Protein	Soluble
Fah	P35505	Fumarylacetoacetase OS=Mus musculus OX=10090 GN=Fah PE=1 SV=2	5.70765e+07	x30mo_4	soluble-aorta.xlsx	30	4	Aorta	Protein	Soluble
Fahd1	Q8R0F8	Acylpyruvase FAHD1, mitochondrial OS=Mus musculus OX=10090 GN=Fahd1 PE=1 SV=2	4.69895e+07	x6mo_1	soluble-aorta.xlsx	6	1	Aorta	Protein	Soluble
Fahd1	Q8R0F8	Acylpyruvase FAHD1, mitochondrial OS=Mus musculus OX=10090 GN=Fahd1 PE=1 SV=2	4.40733e+07	x6mo_2	soluble-aorta.xlsx	6	2	Aorta	Protein	Soluble
Fahd1	Q8R0F8	Acylpyruvase FAHD1, mitochondrial OS=Mus musculus OX=10090 GN=Fahd1 PE=1 SV=2	4.75449e+07	x6mo_3	soluble-aorta.xlsx	6	3	Aorta	Protein	Soluble
Fahd1	Q8R0F8	Acylpyruvase FAHD1, mitochondrial OS=Mus musculus OX=10090 GN=Fahd1 PE=1 SV=2	4.54772e+07	x6mo_4	soluble-aorta.xlsx	6	4	Aorta	Protein	Soluble
Fahd1	Q8R0F8	Acylpyruvase FAHD1, mitochondrial OS=Mus musculus OX=10090 GN=Fahd1 PE=1 SV=2	4.06788e+07	x15mo_1	soluble-aorta.xlsx	15	1	Aorta	Protein	Soluble
Fahd1	Q8R0F8	Acylpyruvase FAHD1, mitochondrial OS=Mus musculus OX=10090 GN=Fahd1 PE=1 SV=2	4.17687e+07	x15mo_2	soluble-aorta.xlsx	15	2	Aorta	Protein	Soluble
Fahd1	Q8R0F8	Acylpyruvase FAHD1, mitochondrial OS=Mus musculus OX=10090 GN=Fahd1 PE=1 SV=2	4.59288e+07	x15mo_3	soluble-aorta.xlsx	15	3	Aorta	Protein	Soluble
Fahd1	Q8R0F8	Acylpyruvase FAHD1, mitochondrial OS=Mus musculus OX=10090 GN=Fahd1 PE=1 SV=2	4.40581e+07	x15mo_4	soluble-aorta.xlsx	15	4	Aorta	Protein	Soluble
Fahd1	Q8R0F8	Acylpyruvase FAHD1, mitochondrial OS=Mus musculus OX=10090 GN=Fahd1 PE=1 SV=2	4.66048e+07	x24mo_1	soluble-aorta.xlsx	24	1	Aorta	Protein	Soluble
Fahd1	Q8R0F8	Acylpyruvase FAHD1, mitochondrial OS=Mus musculus OX=10090 GN=Fahd1 PE=1 SV=2	4.62e+07	x24mo_2	soluble-aorta.xlsx	24	2	Aorta	Protein	Soluble
Fahd1	Q8R0F8	Acylpyruvase FAHD1, mitochondrial OS=Mus musculus OX=10090 GN=Fahd1 PE=1 SV=2	5.14922e+07	x24mo_3	soluble-aorta.xlsx	24	3	Aorta	Protein	Soluble
Fahd1	Q8R0F8	Acylpyruvase FAHD1, mitochondrial OS=Mus musculus OX=10090 GN=Fahd1 PE=1 SV=2	4.46734e+07	x24mo_4	soluble-aorta.xlsx	24	4	Aorta	Protein	Soluble
Fahd1	Q8R0F8	Acylpyruvase FAHD1, mitochondrial OS=Mus musculus OX=10090 GN=Fahd1 PE=1 SV=2	5.89375e+07	x30mo_1	soluble-aorta.xlsx	30	1	Aorta	Protein	Soluble
Fahd1	Q8R0F8	Acylpyruvase FAHD1, mitochondrial OS=Mus musculus OX=10090 GN=Fahd1 PE=1 SV=2	5.45739e+07	x30mo_2	soluble-aorta.xlsx	30	2	Aorta	Protein	Soluble
Fahd1	Q8R0F8	Acylpyruvase FAHD1, mitochondrial OS=Mus musculus OX=10090 GN=Fahd1 PE=1 SV=2	6.07528e+07	x30mo_3	soluble-aorta.xlsx	30	3	Aorta	Protein	Soluble
Fahd1	Q8R0F8	Acylpyruvase FAHD1, mitochondrial OS=Mus musculus OX=10090 GN=Fahd1 PE=1 SV=2	5.60382e+07	x30mo_4	soluble-aorta.xlsx	30	4	Aorta	Protein	Soluble
Fahd2a	A0A0R4J094	Fumarylacetoacetate hydrolase domain-containing 2A OS=Mus musculus OX=10090 GN=Fahd2a PE=1 SV=1	8.57787e+07	x6mo_1	soluble-aorta.xlsx	6	1	Aorta	Protein	Soluble
Fahd2a	A0A0R4J094	Fumarylacetoacetate hydrolase domain-containing 2A OS=Mus musculus OX=10090 GN=Fahd2a PE=1 SV=1	7.91189e+07	x6mo_2	soluble-aorta.xlsx	6	2	Aorta	Protein	Soluble
Fahd2a	A0A0R4J094	Fumarylacetoacetate hydrolase domain-containing 2A OS=Mus musculus OX=10090 GN=Fahd2a PE=1 SV=1	8.67508e+07	x6mo_3	soluble-aorta.xlsx	6	3	Aorta	Protein	Soluble
Fahd2a	A0A0R4J094	Fumarylacetoacetate hydrolase domain-containing 2A OS=Mus musculus OX=10090 GN=Fahd2a PE=1 SV=1	7.64286e+07	x6mo_4	soluble-aorta.xlsx	6	4	Aorta	Protein	Soluble
Fahd2a	A0A0R4J094	Fumarylacetoacetate hydrolase domain-containing 2A OS=Mus musculus OX=10090 GN=Fahd2a PE=1 SV=1	8.56273e+07	x15mo_1	soluble-aorta.xlsx	15	1	Aorta	Protein	Soluble
Fahd2a	A0A0R4J094	Fumarylacetoacetate hydrolase domain-containing 2A OS=Mus musculus OX=10090 GN=Fahd2a PE=1 SV=1	7.79748e+07	x15mo_2	soluble-aorta.xlsx	15	2	Aorta	Protein	Soluble
Fahd2a	A0A0R4J094	Fumarylacetoacetate hydrolase domain-containing 2A OS=Mus musculus OX=10090 GN=Fahd2a PE=1 SV=1	8.32491e+07	x15mo_3	soluble-aorta.xlsx	15	3	Aorta	Protein	Soluble
Fahd2a	A0A0R4J094	Fumarylacetoacetate hydrolase domain-containing 2A OS=Mus musculus OX=10090 GN=Fahd2a PE=1 SV=1	7.84323e+07	x15mo_4	soluble-aorta.xlsx	15	4	Aorta	Protein	Soluble
Fahd2a	A0A0R4J094	Fumarylacetoacetate hydrolase domain-containing 2A OS=Mus musculus OX=10090 GN=Fahd2a PE=1 SV=1	8.34325e+07	x24mo_1	soluble-aorta.xlsx	24	1	Aorta	Protein	Soluble
Fahd2a	A0A0R4J094	Fumarylacetoacetate hydrolase domain-containing 2A OS=Mus musculus OX=10090 GN=Fahd2a PE=1 SV=1	8.33239e+07	x24mo_2	soluble-aorta.xlsx	24	2	Aorta	Protein	Soluble
Fahd2a	A0A0R4J094	Fumarylacetoacetate hydrolase domain-containing 2A OS=Mus musculus OX=10090 GN=Fahd2a PE=1 SV=1	8.82901e+07	x24mo_3	soluble-aorta.xlsx	24	3	Aorta	Protein	Soluble
Fahd2a	A0A0R4J094	Fumarylacetoacetate hydrolase domain-containing 2A OS=Mus musculus OX=10090 GN=Fahd2a PE=1 SV=1	8.39186e+07	x24mo_4	soluble-aorta.xlsx	24	4	Aorta	Protein	Soluble
Fahd2a	A0A0R4J094	Fumarylacetoacetate hydrolase domain-containing 2A OS=Mus musculus OX=10090 GN=Fahd2a PE=1 SV=1	6.80395e+07	x30mo_1	soluble-aorta.xlsx	30	1	Aorta	Protein	Soluble
Fahd2a	A0A0R4J094	Fumarylacetoacetate hydrolase domain-containing 2A OS=Mus musculus OX=10090 GN=Fahd2a PE=1 SV=1	6.75436e+07	x30mo_2	soluble-aorta.xlsx	30	2	Aorta	Protein	Soluble
Fahd2a	A0A0R4J094	Fumarylacetoacetate hydrolase domain-containing 2A OS=Mus musculus OX=10090 GN=Fahd2a PE=1 SV=1	6.97694e+07	x30mo_3	soluble-aorta.xlsx	30	3	Aorta	Protein	Soluble
Fahd2a	A0A0R4J094	Fumarylacetoacetate hydrolase domain-containing 2A OS=Mus musculus OX=10090 GN=Fahd2a PE=1 SV=1	7.65984e+07	x30mo_4	soluble-aorta.xlsx	30	4	Aorta	Protein	Soluble
Fam114a1	Q9D281	Protein Noxp20 OS=Mus musculus OX=10090 GN=Fam114a1 PE=1 SV=1	1.31648e+07	x6mo_1	soluble-aorta.xlsx	6	1	Aorta	Protein	Soluble
Fam114a1	Q9D281	Protein Noxp20 OS=Mus musculus OX=10090 GN=Fam114a1 PE=1 SV=1	1.67226e+07	x6mo_2	soluble-aorta.xlsx	6	2	Aorta	Protein	Soluble
Fam114a1	Q9D281	Protein Noxp20 OS=Mus musculus OX=10090 GN=Fam114a1 PE=1 SV=1	1.48962e+07	x6mo_3	soluble-aorta.xlsx	6	3	Aorta	Protein	Soluble
Fam114a1	Q9D281	Protein Noxp20 OS=Mus musculus OX=10090 GN=Fam114a1 PE=1 SV=1	1.68272e+07	x6mo_4	soluble-aorta.xlsx	6	4	Aorta	Protein	Soluble
Fam114a1	Q9D281	Protein Noxp20 OS=Mus musculus OX=10090 GN=Fam114a1 PE=1 SV=1	1.71684e+07	x15mo_1	soluble-aorta.xlsx	15	1	Aorta	Protein	Soluble
Fam114a1	Q9D281	Protein Noxp20 OS=Mus musculus OX=10090 GN=Fam114a1 PE=1 SV=1	1.96604e+07	x15mo_2	soluble-aorta.xlsx	15	2	Aorta	Protein	Soluble
Fam114a1	Q9D281	Protein Noxp20 OS=Mus musculus OX=10090 GN=Fam114a1 PE=1 SV=1	1.62924e+07	x15mo_3	soluble-aorta.xlsx	15	3	Aorta	Protein	Soluble
Fam114a1	Q9D281	Protein Noxp20 OS=Mus musculus OX=10090 GN=Fam114a1 PE=1 SV=1	1.91029e+07	x15mo_4	soluble-aorta.xlsx	15	4	Aorta	Protein	Soluble
Fam114a1	Q9D281	Protein Noxp20 OS=Mus musculus OX=10090 GN=Fam114a1 PE=1 SV=1	1.646e+07	x24mo_1	soluble-aorta.xlsx	24	1	Aorta	Protein	Soluble
Fam114a1	Q9D281	Protein Noxp20 OS=Mus musculus OX=10090 GN=Fam114a1 PE=1 SV=1	1.62443e+07	x24mo_2	soluble-aorta.xlsx	24	2	Aorta	Protein	Soluble
Fam114a1	Q9D281	Protein Noxp20 OS=Mus musculus OX=10090 GN=Fam114a1 PE=1 SV=1	1.68204e+07	x24mo_3	soluble-aorta.xlsx	24	3	Aorta	Protein	Soluble
Fam114a1	Q9D281	Protein Noxp20 OS=Mus musculus OX=10090 GN=Fam114a1 PE=1 SV=1	1.48173e+07	x24mo_4	soluble-aorta.xlsx	24	4	Aorta	Protein	Soluble
Fam114a1	Q9D281	Protein Noxp20 OS=Mus musculus OX=10090 GN=Fam114a1 PE=1 SV=1	1.33842e+07	x30mo_1	soluble-aorta.xlsx	30	1	Aorta	Protein	Soluble
Fam114a1	Q9D281	Protein Noxp20 OS=Mus musculus OX=10090 GN=Fam114a1 PE=1 SV=1	1.48216e+07	x30mo_2	soluble-aorta.xlsx	30	2	Aorta	Protein	Soluble
Fam114a1	Q9D281	Protein Noxp20 OS=Mus musculus OX=10090 GN=Fam114a1 PE=1 SV=1	1.16493e+07	x30mo_3	soluble-aorta.xlsx	30	3	Aorta	Protein	Soluble
Fam114a1	Q9D281	Protein Noxp20 OS=Mus musculus OX=10090 GN=Fam114a1 PE=1 SV=1	1.42712e+07	x30mo_4	soluble-aorta.xlsx	30	4	Aorta	Protein	Soluble
Fam114a2	Q8VE88|Q8VE88-2	Protein FAM114A2 OS=Mus musculus OX=10090 GN=Fam114a2 PE=1 SV=2|Isoform 2 of Protein FAM114A2 OS=Mus musculus OX=10090 GN=Fam114a2	3.61202e+07	x6mo_1	soluble-aorta.xlsx	6	1	Aorta	Protein	Soluble
Fam114a2	Q8VE88|Q8VE88-2	Protein FAM114A2 OS=Mus musculus OX=10090 GN=Fam114a2 PE=1 SV=2|Isoform 2 of Protein FAM114A2 OS=Mus musculus OX=10090 GN=Fam114a2	3.45417e+07	x6mo_2	soluble-aorta.xlsx	6	2	Aorta	Protein	Soluble
Fam114a2	Q8VE88|Q8VE88-2	Protein FAM114A2 OS=Mus musculus OX=10090 GN=Fam114a2 PE=1 SV=2|Isoform 2 of Protein FAM114A2 OS=Mus musculus OX=10090 GN=Fam114a2	3.68478e+07	x6mo_3	soluble-aorta.xlsx	6	3	Aorta	Protein	Soluble
Fam114a2	Q8VE88|Q8VE88-2	Protein FAM114A2 OS=Mus musculus OX=10090 GN=Fam114a2 PE=1 SV=2|Isoform 2 of Protein FAM114A2 OS=Mus musculus OX=10090 GN=Fam114a2	3.35174e+07	x6mo_4	soluble-aorta.xlsx	6	4	Aorta	Protein	Soluble
Fam114a2	Q8VE88|Q8VE88-2	Protein FAM114A2 OS=Mus musculus OX=10090 GN=Fam114a2 PE=1 SV=2|Isoform 2 of Protein FAM114A2 OS=Mus musculus OX=10090 GN=Fam114a2	3.20025e+07	x15mo_1	soluble-aorta.xlsx	15	1	Aorta	Protein	Soluble
Fam114a2	Q8VE88|Q8VE88-2	Protein FAM114A2 OS=Mus musculus OX=10090 GN=Fam114a2 PE=1 SV=2|Isoform 2 of Protein FAM114A2 OS=Mus musculus OX=10090 GN=Fam114a2	3.44424e+07	x15mo_2	soluble-aorta.xlsx	15	2	Aorta	Protein	Soluble
Fam114a2	Q8VE88|Q8VE88-2	Protein FAM114A2 OS=Mus musculus OX=10090 GN=Fam114a2 PE=1 SV=2|Isoform 2 of Protein FAM114A2 OS=Mus musculus OX=10090 GN=Fam114a2	3.54277e+07	x15mo_3	soluble-aorta.xlsx	15	3	Aorta	Protein	Soluble
Fam114a2	Q8VE88|Q8VE88-2	Protein FAM114A2 OS=Mus musculus OX=10090 GN=Fam114a2 PE=1 SV=2|Isoform 2 of Protein FAM114A2 OS=Mus musculus OX=10090 GN=Fam114a2	3.38901e+07	x15mo_4	soluble-aorta.xlsx	15	4	Aorta	Protein	Soluble
Fam114a2	Q8VE88|Q8VE88-2	Protein FAM114A2 OS=Mus musculus OX=10090 GN=Fam114a2 PE=1 SV=2|Isoform 2 of Protein FAM114A2 OS=Mus musculus OX=10090 GN=Fam114a2	3.68855e+07	x24mo_1	soluble-aorta.xlsx	24	1	Aorta	Protein	Soluble
Fam114a2	Q8VE88|Q8VE88-2	Protein FAM114A2 OS=Mus musculus OX=10090 GN=Fam114a2 PE=1 SV=2|Isoform 2 of Protein FAM114A2 OS=Mus musculus OX=10090 GN=Fam114a2	3.87697e+07	x24mo_2	soluble-aorta.xlsx	24	2	Aorta	Protein	Soluble
Fam114a2	Q8VE88|Q8VE88-2	Protein FAM114A2 OS=Mus musculus OX=10090 GN=Fam114a2 PE=1 SV=2|Isoform 2 of Protein FAM114A2 OS=Mus musculus OX=10090 GN=Fam114a2	3.37565e+07	x24mo_3	soluble-aorta.xlsx	24	3	Aorta	Protein	Soluble
Fam114a2	Q8VE88|Q8VE88-2	Protein FAM114A2 OS=Mus musculus OX=10090 GN=Fam114a2 PE=1 SV=2|Isoform 2 of Protein FAM114A2 OS=Mus musculus OX=10090 GN=Fam114a2	3.61576e+07	x24mo_4	soluble-aorta.xlsx	24	4	Aorta	Protein	Soluble
Fam114a2	Q8VE88|Q8VE88-2	Protein FAM114A2 OS=Mus musculus OX=10090 GN=Fam114a2 PE=1 SV=2|Isoform 2 of Protein FAM114A2 OS=Mus musculus OX=10090 GN=Fam114a2	3.28962e+07	x30mo_1	soluble-aorta.xlsx	30	1	Aorta	Protein	Soluble
Fam114a2	Q8VE88|Q8VE88-2	Protein FAM114A2 OS=Mus musculus OX=10090 GN=Fam114a2 PE=1 SV=2|Isoform 2 of Protein FAM114A2 OS=Mus musculus OX=10090 GN=Fam114a2	3.39953e+07	x30mo_2	soluble-aorta.xlsx	30	2	Aorta	Protein	Soluble
Fam114a2	Q8VE88|Q8VE88-2	Protein FAM114A2 OS=Mus musculus OX=10090 GN=Fam114a2 PE=1 SV=2|Isoform 2 of Protein FAM114A2 OS=Mus musculus OX=10090 GN=Fam114a2	3.36946e+07	x30mo_3	soluble-aorta.xlsx	30	3	Aorta	Protein	Soluble
Fam114a2	Q8VE88|Q8VE88-2	Protein FAM114A2 OS=Mus musculus OX=10090 GN=Fam114a2 PE=1 SV=2|Isoform 2 of Protein FAM114A2 OS=Mus musculus OX=10090 GN=Fam114a2	3.36958e+07	x30mo_4	soluble-aorta.xlsx	30	4	Aorta	Protein	Soluble
Fam120c	Q8C3F2	Constitutive coactivator of PPAR-gamma-like protein 2 OS=Mus musculus OX=10090 GN=Fam120c PE=1 SV=3	5.61701e+06	x6mo_1	soluble-aorta.xlsx	6	1	Aorta	Protein	Soluble
Fam120c	Q8C3F2	Constitutive coactivator of PPAR-gamma-like protein 2 OS=Mus musculus OX=10090 GN=Fam120c PE=1 SV=3	5.83206e+06	x6mo_2	soluble-aorta.xlsx	6	2	Aorta	Protein	Soluble
Fam120c	Q8C3F2	Constitutive coactivator of PPAR-gamma-like protein 2 OS=Mus musculus OX=10090 GN=Fam120c PE=1 SV=3	5.8496e+06	x6mo_3	soluble-aorta.xlsx	6	3	Aorta	Protein	Soluble
Fam120c	Q8C3F2	Constitutive coactivator of PPAR-gamma-like protein 2 OS=Mus musculus OX=10090 GN=Fam120c PE=1 SV=3	4.99027e+06	x6mo_4	soluble-aorta.xlsx	6	4	Aorta	Protein	Soluble
Fam120c	Q8C3F2	Constitutive coactivator of PPAR-gamma-like protein 2 OS=Mus musculus OX=10090 GN=Fam120c PE=1 SV=3	5.15066e+06	x15mo_1	soluble-aorta.xlsx	15	1	Aorta	Protein	Soluble
Fam120c	Q8C3F2	Constitutive coactivator of PPAR-gamma-like protein 2 OS=Mus musculus OX=10090 GN=Fam120c PE=1 SV=3	4.86015e+06	x15mo_2	soluble-aorta.xlsx	15	2	Aorta	Protein	Soluble
Fam120c	Q8C3F2	Constitutive coactivator of PPAR-gamma-like protein 2 OS=Mus musculus OX=10090 GN=Fam120c PE=1 SV=3	5.52779e+06	x15mo_3	soluble-aorta.xlsx	15	3	Aorta	Protein	Soluble
Fam120c	Q8C3F2	Constitutive coactivator of PPAR-gamma-like protein 2 OS=Mus musculus OX=10090 GN=Fam120c PE=1 SV=3	5.67601e+06	x15mo_4	soluble-aorta.xlsx	15	4	Aorta	Protein	Soluble
Fam120c	Q8C3F2	Constitutive coactivator of PPAR-gamma-like protein 2 OS=Mus musculus OX=10090 GN=Fam120c PE=1 SV=3	5.1452e+06	x24mo_1	soluble-aorta.xlsx	24	1	Aorta	Protein	Soluble
Fam120c	Q8C3F2	Constitutive coactivator of PPAR-gamma-like protein 2 OS=Mus musculus OX=10090 GN=Fam120c PE=1 SV=3	5.07573e+06	x24mo_2	soluble-aorta.xlsx	24	2	Aorta	Protein	Soluble
Fam120c	Q8C3F2	Constitutive coactivator of PPAR-gamma-like protein 2 OS=Mus musculus OX=10090 GN=Fam120c PE=1 SV=3	5.13078e+06	x24mo_3	soluble-aorta.xlsx	24	3	Aorta	Protein	Soluble
Fam120c	Q8C3F2	Constitutive coactivator of PPAR-gamma-like protein 2 OS=Mus musculus OX=10090 GN=Fam120c PE=1 SV=3	5.09781e+06	x24mo_4	soluble-aorta.xlsx	24	4	Aorta	Protein	Soluble
Fam120c	Q8C3F2	Constitutive coactivator of PPAR-gamma-like protein 2 OS=Mus musculus OX=10090 GN=Fam120c PE=1 SV=3	5.32518e+06	x30mo_1	soluble-aorta.xlsx	30	1	Aorta	Protein	Soluble
Fam120c	Q8C3F2	Constitutive coactivator of PPAR-gamma-like protein 2 OS=Mus musculus OX=10090 GN=Fam120c PE=1 SV=3	5.68509e+06	x30mo_2	soluble-aorta.xlsx	30	2	Aorta	Protein	Soluble
Fam120c	Q8C3F2	Constitutive coactivator of PPAR-gamma-like protein 2 OS=Mus musculus OX=10090 GN=Fam120c PE=1 SV=3	4.2588e+06	x30mo_3	soluble-aorta.xlsx	30	3	Aorta	Protein	Soluble
Fam120c	Q8C3F2	Constitutive coactivator of PPAR-gamma-like protein 2 OS=Mus musculus OX=10090 GN=Fam120c PE=1 SV=3	5.58201e+06	x30mo_4	soluble-aorta.xlsx	30	4	Aorta	Protein	Soluble
Fam126b	Q8C729|Q8C729-2	Protein FAM126B OS=Mus musculus OX=10090 GN=Fam126b PE=1 SV=1|Isoform 2 of Protein FAM126B OS=Mus musculus OX=10090 GN=Fam126b	1.94099e+07	x6mo_1	soluble-aorta.xlsx	6	1	Aorta	Protein	Soluble
Fam126b	Q8C729|Q8C729-2	Protein FAM126B OS=Mus musculus OX=10090 GN=Fam126b PE=1 SV=1|Isoform 2 of Protein FAM126B OS=Mus musculus OX=10090 GN=Fam126b	1.97316e+07	x6mo_2	soluble-aorta.xlsx	6	2	Aorta	Protein	Soluble
Fam126b	Q8C729|Q8C729-2	Protein FAM126B OS=Mus musculus OX=10090 GN=Fam126b PE=1 SV=1|Isoform 2 of Protein FAM126B OS=Mus musculus OX=10090 GN=Fam126b	2.02993e+07	x6mo_3	soluble-aorta.xlsx	6	3	Aorta	Protein	Soluble
Fam126b	Q8C729|Q8C729-2	Protein FAM126B OS=Mus musculus OX=10090 GN=Fam126b PE=1 SV=1|Isoform 2 of Protein FAM126B OS=Mus musculus OX=10090 GN=Fam126b	1.95922e+07	x6mo_4	soluble-aorta.xlsx	6	4	Aorta	Protein	Soluble
Fam126b	Q8C729|Q8C729-2	Protein FAM126B OS=Mus musculus OX=10090 GN=Fam126b PE=1 SV=1|Isoform 2 of Protein FAM126B OS=Mus musculus OX=10090 GN=Fam126b	1.55718e+07	x15mo_1	soluble-aorta.xlsx	15	1	Aorta	Protein	Soluble
Fam126b	Q8C729|Q8C729-2	Protein FAM126B OS=Mus musculus OX=10090 GN=Fam126b PE=1 SV=1|Isoform 2 of Protein FAM126B OS=Mus musculus OX=10090 GN=Fam126b	1.64864e+07	x15mo_2	soluble-aorta.xlsx	15	2	Aorta	Protein	Soluble
Fam126b	Q8C729|Q8C729-2	Protein FAM126B OS=Mus musculus OX=10090 GN=Fam126b PE=1 SV=1|Isoform 2 of Protein FAM126B OS=Mus musculus OX=10090 GN=Fam126b	1.65069e+07	x15mo_3	soluble-aorta.xlsx	15	3	Aorta	Protein	Soluble
Fam126b	Q8C729|Q8C729-2	Protein FAM126B OS=Mus musculus OX=10090 GN=Fam126b PE=1 SV=1|Isoform 2 of Protein FAM126B OS=Mus musculus OX=10090 GN=Fam126b	1.6817e+07	x15mo_4	soluble-aorta.xlsx	15	4	Aorta	Protein	Soluble
Fam126b	Q8C729|Q8C729-2	Protein FAM126B OS=Mus musculus OX=10090 GN=Fam126b PE=1 SV=1|Isoform 2 of Protein FAM126B OS=Mus musculus OX=10090 GN=Fam126b	1.64635e+07	x24mo_1	soluble-aorta.xlsx	24	1	Aorta	Protein	Soluble
Fam126b	Q8C729|Q8C729-2	Protein FAM126B OS=Mus musculus OX=10090 GN=Fam126b PE=1 SV=1|Isoform 2 of Protein FAM126B OS=Mus musculus OX=10090 GN=Fam126b	1.65086e+07	x24mo_2	soluble-aorta.xlsx	24	2	Aorta	Protein	Soluble
Fam126b	Q8C729|Q8C729-2	Protein FAM126B OS=Mus musculus OX=10090 GN=Fam126b PE=1 SV=1|Isoform 2 of Protein FAM126B OS=Mus musculus OX=10090 GN=Fam126b	1.67854e+07	x24mo_3	soluble-aorta.xlsx	24	3	Aorta	Protein	Soluble
Fam126b	Q8C729|Q8C729-2	Protein FAM126B OS=Mus musculus OX=10090 GN=Fam126b PE=1 SV=1|Isoform 2 of Protein FAM126B OS=Mus musculus OX=10090 GN=Fam126b	1.86679e+07	x24mo_4	soluble-aorta.xlsx	24	4	Aorta	Protein	Soluble
Fam126b	Q8C729|Q8C729-2	Protein FAM126B OS=Mus musculus OX=10090 GN=Fam126b PE=1 SV=1|Isoform 2 of Protein FAM126B OS=Mus musculus OX=10090 GN=Fam126b	1.59606e+07	x30mo_1	soluble-aorta.xlsx	30	1	Aorta	Protein	Soluble
Fam126b	Q8C729|Q8C729-2	Protein FAM126B OS=Mus musculus OX=10090 GN=Fam126b PE=1 SV=1|Isoform 2 of Protein FAM126B OS=Mus musculus OX=10090 GN=Fam126b	1.62005e+07	x30mo_2	soluble-aorta.xlsx	30	2	Aorta	Protein	Soluble
Fam126b	Q8C729|Q8C729-2	Protein FAM126B OS=Mus musculus OX=10090 GN=Fam126b PE=1 SV=1|Isoform 2 of Protein FAM126B OS=Mus musculus OX=10090 GN=Fam126b	1.6766e+07	x30mo_3	soluble-aorta.xlsx	30	3	Aorta	Protein	Soluble
Fam126b	Q8C729|Q8C729-2	Protein FAM126B OS=Mus musculus OX=10090 GN=Fam126b PE=1 SV=1|Isoform 2 of Protein FAM126B OS=Mus musculus OX=10090 GN=Fam126b	1.60854e+07	x30mo_4	soluble-aorta.xlsx	30	4	Aorta	Protein	Soluble
Fam136a	Q9CR98	Protein FAM136A OS=Mus musculus OX=10090 GN=Fam136a PE=1 SV=1	6.64454e+07	x6mo_1	soluble-aorta.xlsx	6	1	Aorta	Protein	Soluble
Fam136a	Q9CR98	Protein FAM136A OS=Mus musculus OX=10090 GN=Fam136a PE=1 SV=1	6.1505e+07	x6mo_2	soluble-aorta.xlsx	6	2	Aorta	Protein	Soluble
Fam136a	Q9CR98	Protein FAM136A OS=Mus musculus OX=10090 GN=Fam136a PE=1 SV=1	6.03671e+07	x6mo_3	soluble-aorta.xlsx	6	3	Aorta	Protein	Soluble
Fam136a	Q9CR98	Protein FAM136A OS=Mus musculus OX=10090 GN=Fam136a PE=1 SV=1	5.55473e+07	x6mo_4	soluble-aorta.xlsx	6	4	Aorta	Protein	Soluble
Fam136a	Q9CR98	Protein FAM136A OS=Mus musculus OX=10090 GN=Fam136a PE=1 SV=1	4.64379e+07	x15mo_1	soluble-aorta.xlsx	15	1	Aorta	Protein	Soluble
Fam136a	Q9CR98	Protein FAM136A OS=Mus musculus OX=10090 GN=Fam136a PE=1 SV=1	4.5007e+07	x15mo_2	soluble-aorta.xlsx	15	2	Aorta	Protein	Soluble
Fam136a	Q9CR98	Protein FAM136A OS=Mus musculus OX=10090 GN=Fam136a PE=1 SV=1	5.95096e+07	x15mo_3	soluble-aorta.xlsx	15	3	Aorta	Protein	Soluble
Fam136a	Q9CR98	Protein FAM136A OS=Mus musculus OX=10090 GN=Fam136a PE=1 SV=1	5.09703e+07	x15mo_4	soluble-aorta.xlsx	15	4	Aorta	Protein	Soluble
Fam136a	Q9CR98	Protein FAM136A OS=Mus musculus OX=10090 GN=Fam136a PE=1 SV=1	5.21027e+07	x24mo_1	soluble-aorta.xlsx	24	1	Aorta	Protein	Soluble
Fam136a	Q9CR98	Protein FAM136A OS=Mus musculus OX=10090 GN=Fam136a PE=1 SV=1	4.91515e+07	x24mo_2	soluble-aorta.xlsx	24	2	Aorta	Protein	Soluble
Fam136a	Q9CR98	Protein FAM136A OS=Mus musculus OX=10090 GN=Fam136a PE=1 SV=1	4.79848e+07	x24mo_3	soluble-aorta.xlsx	24	3	Aorta	Protein	Soluble
Fam136a	Q9CR98	Protein FAM136A OS=Mus musculus OX=10090 GN=Fam136a PE=1 SV=1	4.88218e+07	x24mo_4	soluble-aorta.xlsx	24	4	Aorta	Protein	Soluble
Fam136a	Q9CR98	Protein FAM136A OS=Mus musculus OX=10090 GN=Fam136a PE=1 SV=1	6.31716e+07	x30mo_1	soluble-aorta.xlsx	30	1	Aorta	Protein	Soluble
Fam136a	Q9CR98	Protein FAM136A OS=Mus musculus OX=10090 GN=Fam136a PE=1 SV=1	5.83484e+07	x30mo_2	soluble-aorta.xlsx	30	2	Aorta	Protein	Soluble
Fam136a	Q9CR98	Protein FAM136A OS=Mus musculus OX=10090 GN=Fam136a PE=1 SV=1	5.01139e+07	x30mo_3	soluble-aorta.xlsx	30	3	Aorta	Protein	Soluble
Fam136a	Q9CR98	Protein FAM136A OS=Mus musculus OX=10090 GN=Fam136a PE=1 SV=1	5.45351e+07	x30mo_4	soluble-aorta.xlsx	30	4	Aorta	Protein	Soluble
Fam13a	Q8BGI4	Protein FAM13A OS=Mus musculus OX=10090 GN=Fam13a PE=1 SV=1	2.19566e+07	x6mo_1	soluble-aorta.xlsx	6	1	Aorta	Protein	Soluble
Fam13a	Q8BGI4	Protein FAM13A OS=Mus musculus OX=10090 GN=Fam13a PE=1 SV=1	2.17851e+07	x6mo_2	soluble-aorta.xlsx	6	2	Aorta	Protein	Soluble
Fam13a	Q8BGI4	Protein FAM13A OS=Mus musculus OX=10090 GN=Fam13a PE=1 SV=1	1.86649e+07	x6mo_3	soluble-aorta.xlsx	6	3	Aorta	Protein	Soluble
Fam13a	Q8BGI4	Protein FAM13A OS=Mus musculus OX=10090 GN=Fam13a PE=1 SV=1	1.83981e+07	x6mo_4	soluble-aorta.xlsx	6	4	Aorta	Protein	Soluble
Fam13a	Q8BGI4	Protein FAM13A OS=Mus musculus OX=10090 GN=Fam13a PE=1 SV=1	2.04415e+07	x15mo_1	soluble-aorta.xlsx	15	1	Aorta	Protein	Soluble
Fam13a	Q8BGI4	Protein FAM13A OS=Mus musculus OX=10090 GN=Fam13a PE=1 SV=1	1.95184e+07	x15mo_2	soluble-aorta.xlsx	15	2	Aorta	Protein	Soluble
Fam13a	Q8BGI4	Protein FAM13A OS=Mus musculus OX=10090 GN=Fam13a PE=1 SV=1	2.05855e+07	x15mo_3	soluble-aorta.xlsx	15	3	Aorta	Protein	Soluble
Fam13a	Q8BGI4	Protein FAM13A OS=Mus musculus OX=10090 GN=Fam13a PE=1 SV=1	1.68814e+07	x15mo_4	soluble-aorta.xlsx	15	4	Aorta	Protein	Soluble
Fam13a	Q8BGI4	Protein FAM13A OS=Mus musculus OX=10090 GN=Fam13a PE=1 SV=1	1.87034e+07	x24mo_1	soluble-aorta.xlsx	24	1	Aorta	Protein	Soluble
Fam13a	Q8BGI4	Protein FAM13A OS=Mus musculus OX=10090 GN=Fam13a PE=1 SV=1	1.91427e+07	x24mo_2	soluble-aorta.xlsx	24	2	Aorta	Protein	Soluble
Fam13a	Q8BGI4	Protein FAM13A OS=Mus musculus OX=10090 GN=Fam13a PE=1 SV=1	1.90699e+07	x24mo_3	soluble-aorta.xlsx	24	3	Aorta	Protein	Soluble
Fam13a	Q8BGI4	Protein FAM13A OS=Mus musculus OX=10090 GN=Fam13a PE=1 SV=1	1.93638e+07	x24mo_4	soluble-aorta.xlsx	24	4	Aorta	Protein	Soluble
Fam13a	Q8BGI4	Protein FAM13A OS=Mus musculus OX=10090 GN=Fam13a PE=1 SV=1	1.75445e+07	x30mo_1	soluble-aorta.xlsx	30	1	Aorta	Protein	Soluble
Fam13a	Q8BGI4	Protein FAM13A OS=Mus musculus OX=10090 GN=Fam13a PE=1 SV=1	1.66156e+07	x30mo_2	soluble-aorta.xlsx	30	2	Aorta	Protein	Soluble
Fam13a	Q8BGI4	Protein FAM13A OS=Mus musculus OX=10090 GN=Fam13a PE=1 SV=1	2.49502e+07	x30mo_3	soluble-aorta.xlsx	30	3	Aorta	Protein	Soluble
Fam13a	Q8BGI4	Protein FAM13A OS=Mus musculus OX=10090 GN=Fam13a PE=1 SV=1	1.93709e+07	x30mo_4	soluble-aorta.xlsx	30	4	Aorta	Protein	Soluble
Fam162a	Q9D6U8	Protein FAM162A OS=Mus musculus OX=10090 GN=Fam162a PE=1 SV=1	2.25417e+07	x6mo_1	soluble-aorta.xlsx	6	1	Aorta	Protein	Soluble
Fam162a	Q9D6U8	Protein FAM162A OS=Mus musculus OX=10090 GN=Fam162a PE=1 SV=1	2.07489e+07	x6mo_2	soluble-aorta.xlsx	6	2	Aorta	Protein	Soluble
Fam162a	Q9D6U8	Protein FAM162A OS=Mus musculus OX=10090 GN=Fam162a PE=1 SV=1	2.23605e+07	x6mo_3	soluble-aorta.xlsx	6	3	Aorta	Protein	Soluble
Fam162a	Q9D6U8	Protein FAM162A OS=Mus musculus OX=10090 GN=Fam162a PE=1 SV=1	2.16289e+07	x6mo_4	soluble-aorta.xlsx	6	4	Aorta	Protein	Soluble
Fam162a	Q9D6U8	Protein FAM162A OS=Mus musculus OX=10090 GN=Fam162a PE=1 SV=1	1.98479e+07	x15mo_1	soluble-aorta.xlsx	15	1	Aorta	Protein	Soluble
Fam162a	Q9D6U8	Protein FAM162A OS=Mus musculus OX=10090 GN=Fam162a PE=1 SV=1	1.97822e+07	x15mo_2	soluble-aorta.xlsx	15	2	Aorta	Protein	Soluble
Fam162a	Q9D6U8	Protein FAM162A OS=Mus musculus OX=10090 GN=Fam162a PE=1 SV=1	2.19594e+07	x15mo_3	soluble-aorta.xlsx	15	3	Aorta	Protein	Soluble
Fam162a	Q9D6U8	Protein FAM162A OS=Mus musculus OX=10090 GN=Fam162a PE=1 SV=1	2.06735e+07	x15mo_4	soluble-aorta.xlsx	15	4	Aorta	Protein	Soluble
Fam162a	Q9D6U8	Protein FAM162A OS=Mus musculus OX=10090 GN=Fam162a PE=1 SV=1	2.00219e+07	x24mo_1	soluble-aorta.xlsx	24	1	Aorta	Protein	Soluble
Fam162a	Q9D6U8	Protein FAM162A OS=Mus musculus OX=10090 GN=Fam162a PE=1 SV=1	2.0546e+07	x24mo_2	soluble-aorta.xlsx	24	2	Aorta	Protein	Soluble
Fam162a	Q9D6U8	Protein FAM162A OS=Mus musculus OX=10090 GN=Fam162a PE=1 SV=1	1.8783e+07	x24mo_3	soluble-aorta.xlsx	24	3	Aorta	Protein	Soluble
Fam162a	Q9D6U8	Protein FAM162A OS=Mus musculus OX=10090 GN=Fam162a PE=1 SV=1	2.10824e+07	x24mo_4	soluble-aorta.xlsx	24	4	Aorta	Protein	Soluble
Fam162a	Q9D6U8	Protein FAM162A OS=Mus musculus OX=10090 GN=Fam162a PE=1 SV=1	2.37722e+07	x30mo_1	soluble-aorta.xlsx	30	1	Aorta	Protein	Soluble
Fam162a	Q9D6U8	Protein FAM162A OS=Mus musculus OX=10090 GN=Fam162a PE=1 SV=1	2.30402e+07	x30mo_2	soluble-aorta.xlsx	30	2	Aorta	Protein	Soluble
Fam162a	Q9D6U8	Protein FAM162A OS=Mus musculus OX=10090 GN=Fam162a PE=1 SV=1	2.08352e+07	x30mo_3	soluble-aorta.xlsx	30	3	Aorta	Protein	Soluble
Fam162a	Q9D6U8	Protein FAM162A OS=Mus musculus OX=10090 GN=Fam162a PE=1 SV=1	2.31097e+07	x30mo_4	soluble-aorta.xlsx	30	4	Aorta	Protein	Soluble
Fam177a1	Q8BR63	Protein FAM177A1 OS=Mus musculus OX=10090 GN=Fam177a1 PE=1 SV=1	1.51621e+07	x6mo_1	soluble-aorta.xlsx	6	1	Aorta	Protein	Soluble
Fam177a1	Q8BR63	Protein FAM177A1 OS=Mus musculus OX=10090 GN=Fam177a1 PE=1 SV=1	7.88628e+06	x6mo_2	soluble-aorta.xlsx	6	2	Aorta	Protein	Soluble
Fam177a1	Q8BR63	Protein FAM177A1 OS=Mus musculus OX=10090 GN=Fam177a1 PE=1 SV=1	7.27441e+06	x6mo_3	soluble-aorta.xlsx	6	3	Aorta	Protein	Soluble
Fam177a1	Q8BR63	Protein FAM177A1 OS=Mus musculus OX=10090 GN=Fam177a1 PE=1 SV=1	1.90648e+07	x6mo_4	soluble-aorta.xlsx	6	4	Aorta	Protein	Soluble
Fam177a1	Q8BR63	Protein FAM177A1 OS=Mus musculus OX=10090 GN=Fam177a1 PE=1 SV=1	8.58159e+06	x15mo_1	soluble-aorta.xlsx	15	1	Aorta	Protein	Soluble
Fam177a1	Q8BR63	Protein FAM177A1 OS=Mus musculus OX=10090 GN=Fam177a1 PE=1 SV=1	6.60381e+06	x15mo_2	soluble-aorta.xlsx	15	2	Aorta	Protein	Soluble
Fam177a1	Q8BR63	Protein FAM177A1 OS=Mus musculus OX=10090 GN=Fam177a1 PE=1 SV=1	1.10521e+07	x15mo_3	soluble-aorta.xlsx	15	3	Aorta	Protein	Soluble
Fam177a1	Q8BR63	Protein FAM177A1 OS=Mus musculus OX=10090 GN=Fam177a1 PE=1 SV=1	7.92687e+06	x15mo_4	soluble-aorta.xlsx	15	4	Aorta	Protein	Soluble
Fam177a1	Q8BR63	Protein FAM177A1 OS=Mus musculus OX=10090 GN=Fam177a1 PE=1 SV=1	7.48254e+06	x24mo_1	soluble-aorta.xlsx	24	1	Aorta	Protein	Soluble
Fam177a1	Q8BR63	Protein FAM177A1 OS=Mus musculus OX=10090 GN=Fam177a1 PE=1 SV=1	7.03328e+06	x24mo_2	soluble-aorta.xlsx	24	2	Aorta	Protein	Soluble
Fam177a1	Q8BR63	Protein FAM177A1 OS=Mus musculus OX=10090 GN=Fam177a1 PE=1 SV=1	7.85291e+06	x24mo_3	soluble-aorta.xlsx	24	3	Aorta	Protein	Soluble
Fam177a1	Q8BR63	Protein FAM177A1 OS=Mus musculus OX=10090 GN=Fam177a1 PE=1 SV=1	7.03062e+06	x24mo_4	soluble-aorta.xlsx	24	4	Aorta	Protein	Soluble
Fam177a1	Q8BR63	Protein FAM177A1 OS=Mus musculus OX=10090 GN=Fam177a1 PE=1 SV=1	8.50215e+06	x30mo_1	soluble-aorta.xlsx	30	1	Aorta	Protein	Soluble
Fam177a1	Q8BR63	Protein FAM177A1 OS=Mus musculus OX=10090 GN=Fam177a1 PE=1 SV=1	8.56259e+06	x30mo_2	soluble-aorta.xlsx	30	2	Aorta	Protein	Soluble
Fam177a1	Q8BR63	Protein FAM177A1 OS=Mus musculus OX=10090 GN=Fam177a1 PE=1 SV=1	7.92936e+06	x30mo_3	soluble-aorta.xlsx	30	3	Aorta	Protein	Soluble
Fam177a1	Q8BR63	Protein FAM177A1 OS=Mus musculus OX=10090 GN=Fam177a1 PE=1 SV=1	7.85686e+06	x30mo_4	soluble-aorta.xlsx	30	4	Aorta	Protein	Soluble
Fam20b	Q8VCS3	Glycosaminoglycan xylosylkinase OS=Mus musculus OX=10090 GN=Fam20b PE=1 SV=1	5.64613e+06	x6mo_1	soluble-aorta.xlsx	6	1	Aorta	Protein	Soluble
Fam20b	Q8VCS3	Glycosaminoglycan xylosylkinase OS=Mus musculus OX=10090 GN=Fam20b PE=1 SV=1	5.58238e+06	x6mo_2	soluble-aorta.xlsx	6	2	Aorta	Protein	Soluble
Fam20b	Q8VCS3	Glycosaminoglycan xylosylkinase OS=Mus musculus OX=10090 GN=Fam20b PE=1 SV=1	6.03291e+06	x6mo_3	soluble-aorta.xlsx	6	3	Aorta	Protein	Soluble
Fam20b	Q8VCS3	Glycosaminoglycan xylosylkinase OS=Mus musculus OX=10090 GN=Fam20b PE=1 SV=1	5.70492e+06	x6mo_4	soluble-aorta.xlsx	6	4	Aorta	Protein	Soluble
Fam20b	Q8VCS3	Glycosaminoglycan xylosylkinase OS=Mus musculus OX=10090 GN=Fam20b PE=1 SV=1	6.33436e+06	x15mo_1	soluble-aorta.xlsx	15	1	Aorta	Protein	Soluble
Fam20b	Q8VCS3	Glycosaminoglycan xylosylkinase OS=Mus musculus OX=10090 GN=Fam20b PE=1 SV=1	5.93603e+06	x15mo_2	soluble-aorta.xlsx	15	2	Aorta	Protein	Soluble
Fam20b	Q8VCS3	Glycosaminoglycan xylosylkinase OS=Mus musculus OX=10090 GN=Fam20b PE=1 SV=1	5.35264e+06	x15mo_3	soluble-aorta.xlsx	15	3	Aorta	Protein	Soluble
Fam20b	Q8VCS3	Glycosaminoglycan xylosylkinase OS=Mus musculus OX=10090 GN=Fam20b PE=1 SV=1	6.52446e+06	x15mo_4	soluble-aorta.xlsx	15	4	Aorta	Protein	Soluble
Fam20b	Q8VCS3	Glycosaminoglycan xylosylkinase OS=Mus musculus OX=10090 GN=Fam20b PE=1 SV=1	5.47753e+06	x24mo_1	soluble-aorta.xlsx	24	1	Aorta	Protein	Soluble
Fam20b	Q8VCS3	Glycosaminoglycan xylosylkinase OS=Mus musculus OX=10090 GN=Fam20b PE=1 SV=1	6.1415e+06	x24mo_2	soluble-aorta.xlsx	24	2	Aorta	Protein	Soluble
Fam20b	Q8VCS3	Glycosaminoglycan xylosylkinase OS=Mus musculus OX=10090 GN=Fam20b PE=1 SV=1	6.45341e+06	x24mo_3	soluble-aorta.xlsx	24	3	Aorta	Protein	Soluble
Fam20b	Q8VCS3	Glycosaminoglycan xylosylkinase OS=Mus musculus OX=10090 GN=Fam20b PE=1 SV=1	6.8123e+06	x24mo_4	soluble-aorta.xlsx	24	4	Aorta	Protein	Soluble
Fam20b	Q8VCS3	Glycosaminoglycan xylosylkinase OS=Mus musculus OX=10090 GN=Fam20b PE=1 SV=1	5.62439e+06	x30mo_1	soluble-aorta.xlsx	30	1	Aorta	Protein	Soluble
Fam20b	Q8VCS3	Glycosaminoglycan xylosylkinase OS=Mus musculus OX=10090 GN=Fam20b PE=1 SV=1	5.91864e+06	x30mo_2	soluble-aorta.xlsx	30	2	Aorta	Protein	Soluble
Fam20b	Q8VCS3	Glycosaminoglycan xylosylkinase OS=Mus musculus OX=10090 GN=Fam20b PE=1 SV=1	5.43524e+06	x30mo_3	soluble-aorta.xlsx	30	3	Aorta	Protein	Soluble
Fam20b	Q8VCS3	Glycosaminoglycan xylosylkinase OS=Mus musculus OX=10090 GN=Fam20b PE=1 SV=1	5.51094e+06	x30mo_4	soluble-aorta.xlsx	30	4	Aorta	Protein	Soluble
Fam210a	Q8BGY7	Protein FAM210A OS=Mus musculus OX=10090 GN=Fam210a PE=1 SV=1	1.13736e+08	x6mo_1	soluble-aorta.xlsx	6	1	Aorta	Protein	Soluble
Fam210a	Q8BGY7	Protein FAM210A OS=Mus musculus OX=10090 GN=Fam210a PE=1 SV=1	1.02248e+08	x6mo_2	soluble-aorta.xlsx	6	2	Aorta	Protein	Soluble
Fam210a	Q8BGY7	Protein FAM210A OS=Mus musculus OX=10090 GN=Fam210a PE=1 SV=1	9.58318e+07	x6mo_3	soluble-aorta.xlsx	6	3	Aorta	Protein	Soluble
Fam210a	Q8BGY7	Protein FAM210A OS=Mus musculus OX=10090 GN=Fam210a PE=1 SV=1	9.42504e+07	x6mo_4	soluble-aorta.xlsx	6	4	Aorta	Protein	Soluble
Fam210a	Q8BGY7	Protein FAM210A OS=Mus musculus OX=10090 GN=Fam210a PE=1 SV=1	7.06964e+07	x15mo_1	soluble-aorta.xlsx	15	1	Aorta	Protein	Soluble
Fam210a	Q8BGY7	Protein FAM210A OS=Mus musculus OX=10090 GN=Fam210a PE=1 SV=1	7.35506e+07	x15mo_2	soluble-aorta.xlsx	15	2	Aorta	Protein	Soluble
Fam210a	Q8BGY7	Protein FAM210A OS=Mus musculus OX=10090 GN=Fam210a PE=1 SV=1	9.36986e+07	x15mo_3	soluble-aorta.xlsx	15	3	Aorta	Protein	Soluble
Fam210a	Q8BGY7	Protein FAM210A OS=Mus musculus OX=10090 GN=Fam210a PE=1 SV=1	8.93256e+07	x15mo_4	soluble-aorta.xlsx	15	4	Aorta	Protein	Soluble
Fam210a	Q8BGY7	Protein FAM210A OS=Mus musculus OX=10090 GN=Fam210a PE=1 SV=1	9.0819e+07	x24mo_1	soluble-aorta.xlsx	24	1	Aorta	Protein	Soluble
Fam210a	Q8BGY7	Protein FAM210A OS=Mus musculus OX=10090 GN=Fam210a PE=1 SV=1	8.33872e+07	x24mo_2	soluble-aorta.xlsx	24	2	Aorta	Protein	Soluble
Fam210a	Q8BGY7	Protein FAM210A OS=Mus musculus OX=10090 GN=Fam210a PE=1 SV=1	7.9346e+07	x24mo_3	soluble-aorta.xlsx	24	3	Aorta	Protein	Soluble
Fam210a	Q8BGY7	Protein FAM210A OS=Mus musculus OX=10090 GN=Fam210a PE=1 SV=1	7.87648e+07	x24mo_4	soluble-aorta.xlsx	24	4	Aorta	Protein	Soluble
Fam210a	Q8BGY7	Protein FAM210A OS=Mus musculus OX=10090 GN=Fam210a PE=1 SV=1	1.23151e+08	x30mo_1	soluble-aorta.xlsx	30	1	Aorta	Protein	Soluble
Fam210a	Q8BGY7	Protein FAM210A OS=Mus musculus OX=10090 GN=Fam210a PE=1 SV=1	1.18455e+08	x30mo_2	soluble-aorta.xlsx	30	2	Aorta	Protein	Soluble
Fam210a	Q8BGY7	Protein FAM210A OS=Mus musculus OX=10090 GN=Fam210a PE=1 SV=1	9.4391e+07	x30mo_3	soluble-aorta.xlsx	30	3	Aorta	Protein	Soluble
Fam210a	Q8BGY7	Protein FAM210A OS=Mus musculus OX=10090 GN=Fam210a PE=1 SV=1	1.0542e+08	x30mo_4	soluble-aorta.xlsx	30	4	Aorta	Protein	Soluble
Fam234a	F6SQM4|Q8C0Z1	Protein FAM234A OS=Mus musculus OX=10090 GN=Fam234a PE=1 SV=2|Protein FAM234A OS=Mus musculus OX=10090 GN=Fam234a PE=1 SV=1	3.27061e+07	x6mo_1	soluble-aorta.xlsx	6	1	Aorta	Protein	Soluble
Fam234a	F6SQM4|Q8C0Z1	Protein FAM234A OS=Mus musculus OX=10090 GN=Fam234a PE=1 SV=2|Protein FAM234A OS=Mus musculus OX=10090 GN=Fam234a PE=1 SV=1	2.88635e+07	x6mo_2	soluble-aorta.xlsx	6	2	Aorta	Protein	Soluble
Fam234a	F6SQM4|Q8C0Z1	Protein FAM234A OS=Mus musculus OX=10090 GN=Fam234a PE=1 SV=2|Protein FAM234A OS=Mus musculus OX=10090 GN=Fam234a PE=1 SV=1	3.05909e+07	x6mo_3	soluble-aorta.xlsx	6	3	Aorta	Protein	Soluble
Fam234a	F6SQM4|Q8C0Z1	Protein FAM234A OS=Mus musculus OX=10090 GN=Fam234a PE=1 SV=2|Protein FAM234A OS=Mus musculus OX=10090 GN=Fam234a PE=1 SV=1	3.17282e+07	x6mo_4	soluble-aorta.xlsx	6	4	Aorta	Protein	Soluble
Fam234a	F6SQM4|Q8C0Z1	Protein FAM234A OS=Mus musculus OX=10090 GN=Fam234a PE=1 SV=2|Protein FAM234A OS=Mus musculus OX=10090 GN=Fam234a PE=1 SV=1	2.85334e+07	x15mo_1	soluble-aorta.xlsx	15	1	Aorta	Protein	Soluble
Fam234a	F6SQM4|Q8C0Z1	Protein FAM234A OS=Mus musculus OX=10090 GN=Fam234a PE=1 SV=2|Protein FAM234A OS=Mus musculus OX=10090 GN=Fam234a PE=1 SV=1	3.94464e+07	x15mo_2	soluble-aorta.xlsx	15	2	Aorta	Protein	Soluble
Fam234a	F6SQM4|Q8C0Z1	Protein FAM234A OS=Mus musculus OX=10090 GN=Fam234a PE=1 SV=2|Protein FAM234A OS=Mus musculus OX=10090 GN=Fam234a PE=1 SV=1	2.8964e+07	x15mo_3	soluble-aorta.xlsx	15	3	Aorta	Protein	Soluble
Fam234a	F6SQM4|Q8C0Z1	Protein FAM234A OS=Mus musculus OX=10090 GN=Fam234a PE=1 SV=2|Protein FAM234A OS=Mus musculus OX=10090 GN=Fam234a PE=1 SV=1	3.04744e+07	x15mo_4	soluble-aorta.xlsx	15	4	Aorta	Protein	Soluble
Fam234a	F6SQM4|Q8C0Z1	Protein FAM234A OS=Mus musculus OX=10090 GN=Fam234a PE=1 SV=2|Protein FAM234A OS=Mus musculus OX=10090 GN=Fam234a PE=1 SV=1	2.82065e+07	x24mo_1	soluble-aorta.xlsx	24	1	Aorta	Protein	Soluble
Fam234a	F6SQM4|Q8C0Z1	Protein FAM234A OS=Mus musculus OX=10090 GN=Fam234a PE=1 SV=2|Protein FAM234A OS=Mus musculus OX=10090 GN=Fam234a PE=1 SV=1	2.66029e+07	x24mo_2	soluble-aorta.xlsx	24	2	Aorta	Protein	Soluble
Fam234a	F6SQM4|Q8C0Z1	Protein FAM234A OS=Mus musculus OX=10090 GN=Fam234a PE=1 SV=2|Protein FAM234A OS=Mus musculus OX=10090 GN=Fam234a PE=1 SV=1	3.01505e+07	x24mo_3	soluble-aorta.xlsx	24	3	Aorta	Protein	Soluble
Fam234a	F6SQM4|Q8C0Z1	Protein FAM234A OS=Mus musculus OX=10090 GN=Fam234a PE=1 SV=2|Protein FAM234A OS=Mus musculus OX=10090 GN=Fam234a PE=1 SV=1	2.74735e+07	x24mo_4	soluble-aorta.xlsx	24	4	Aorta	Protein	Soluble
Fam234a	F6SQM4|Q8C0Z1	Protein FAM234A OS=Mus musculus OX=10090 GN=Fam234a PE=1 SV=2|Protein FAM234A OS=Mus musculus OX=10090 GN=Fam234a PE=1 SV=1	2.86424e+07	x30mo_1	soluble-aorta.xlsx	30	1	Aorta	Protein	Soluble
Fam234a	F6SQM4|Q8C0Z1	Protein FAM234A OS=Mus musculus OX=10090 GN=Fam234a PE=1 SV=2|Protein FAM234A OS=Mus musculus OX=10090 GN=Fam234a PE=1 SV=1	2.71393e+07	x30mo_2	soluble-aorta.xlsx	30	2	Aorta	Protein	Soluble
Fam234a	F6SQM4|Q8C0Z1	Protein FAM234A OS=Mus musculus OX=10090 GN=Fam234a PE=1 SV=2|Protein FAM234A OS=Mus musculus OX=10090 GN=Fam234a PE=1 SV=1	2.69554e+07	x30mo_3	soluble-aorta.xlsx	30	3	Aorta	Protein	Soluble
Fam234a	F6SQM4|Q8C0Z1	Protein FAM234A OS=Mus musculus OX=10090 GN=Fam234a PE=1 SV=2|Protein FAM234A OS=Mus musculus OX=10090 GN=Fam234a PE=1 SV=1	2.63714e+07	x30mo_4	soluble-aorta.xlsx	30	4	Aorta	Protein	Soluble
Fam3c	G3X9I1|G5E911|Q91VU0	Protein FAM3C OS=Mus musculus OX=10090 GN=Fam3c PE=1 SV=1|Protein FAM3C OS=Mus musculus OX=10090 GN=Fam3c PE=1 SV=1|Protein FAM3C OS=Mus musculus OX=10090 GN=Fam3c PE=1 SV=1	1.06995e+07	x6mo_1	soluble-aorta.xlsx	6	1	Aorta	Protein	Soluble
Fam3c	G3X9I1|G5E911|Q91VU0	Protein FAM3C OS=Mus musculus OX=10090 GN=Fam3c PE=1 SV=1|Protein FAM3C OS=Mus musculus OX=10090 GN=Fam3c PE=1 SV=1|Protein FAM3C OS=Mus musculus OX=10090 GN=Fam3c PE=1 SV=1	1.23193e+07	x6mo_2	soluble-aorta.xlsx	6	2	Aorta	Protein	Soluble
Fam3c	G3X9I1|G5E911|Q91VU0	Protein FAM3C OS=Mus musculus OX=10090 GN=Fam3c PE=1 SV=1|Protein FAM3C OS=Mus musculus OX=10090 GN=Fam3c PE=1 SV=1|Protein FAM3C OS=Mus musculus OX=10090 GN=Fam3c PE=1 SV=1	1.12838e+07	x6mo_3	soluble-aorta.xlsx	6	3	Aorta	Protein	Soluble
Fam3c	G3X9I1|G5E911|Q91VU0	Protein FAM3C OS=Mus musculus OX=10090 GN=Fam3c PE=1 SV=1|Protein FAM3C OS=Mus musculus OX=10090 GN=Fam3c PE=1 SV=1|Protein FAM3C OS=Mus musculus OX=10090 GN=Fam3c PE=1 SV=1	1.18066e+07	x6mo_4	soluble-aorta.xlsx	6	4	Aorta	Protein	Soluble
Fam3c	G3X9I1|G5E911|Q91VU0	Protein FAM3C OS=Mus musculus OX=10090 GN=Fam3c PE=1 SV=1|Protein FAM3C OS=Mus musculus OX=10090 GN=Fam3c PE=1 SV=1|Protein FAM3C OS=Mus musculus OX=10090 GN=Fam3c PE=1 SV=1	1.1996e+07	x15mo_1	soluble-aorta.xlsx	15	1	Aorta	Protein	Soluble
Fam3c	G3X9I1|G5E911|Q91VU0	Protein FAM3C OS=Mus musculus OX=10090 GN=Fam3c PE=1 SV=1|Protein FAM3C OS=Mus musculus OX=10090 GN=Fam3c PE=1 SV=1|Protein FAM3C OS=Mus musculus OX=10090 GN=Fam3c PE=1 SV=1	1.31168e+07	x15mo_2	soluble-aorta.xlsx	15	2	Aorta	Protein	Soluble
Fam3c	G3X9I1|G5E911|Q91VU0	Protein FAM3C OS=Mus musculus OX=10090 GN=Fam3c PE=1 SV=1|Protein FAM3C OS=Mus musculus OX=10090 GN=Fam3c PE=1 SV=1|Protein FAM3C OS=Mus musculus OX=10090 GN=Fam3c PE=1 SV=1	1.241e+07	x15mo_3	soluble-aorta.xlsx	15	3	Aorta	Protein	Soluble
Fam3c	G3X9I1|G5E911|Q91VU0	Protein FAM3C OS=Mus musculus OX=10090 GN=Fam3c PE=1 SV=1|Protein FAM3C OS=Mus musculus OX=10090 GN=Fam3c PE=1 SV=1|Protein FAM3C OS=Mus musculus OX=10090 GN=Fam3c PE=1 SV=1	1.11614e+07	x15mo_4	soluble-aorta.xlsx	15	4	Aorta	Protein	Soluble
Fam3c	G3X9I1|G5E911|Q91VU0	Protein FAM3C OS=Mus musculus OX=10090 GN=Fam3c PE=1 SV=1|Protein FAM3C OS=Mus musculus OX=10090 GN=Fam3c PE=1 SV=1|Protein FAM3C OS=Mus musculus OX=10090 GN=Fam3c PE=1 SV=1	1.1721e+07	x24mo_1	soluble-aorta.xlsx	24	1	Aorta	Protein	Soluble
Fam3c	G3X9I1|G5E911|Q91VU0	Protein FAM3C OS=Mus musculus OX=10090 GN=Fam3c PE=1 SV=1|Protein FAM3C OS=Mus musculus OX=10090 GN=Fam3c PE=1 SV=1|Protein FAM3C OS=Mus musculus OX=10090 GN=Fam3c PE=1 SV=1	1.23632e+07	x24mo_2	soluble-aorta.xlsx	24	2	Aorta	Protein	Soluble
Fam3c	G3X9I1|G5E911|Q91VU0	Protein FAM3C OS=Mus musculus OX=10090 GN=Fam3c PE=1 SV=1|Protein FAM3C OS=Mus musculus OX=10090 GN=Fam3c PE=1 SV=1|Protein FAM3C OS=Mus musculus OX=10090 GN=Fam3c PE=1 SV=1	1.29873e+07	x24mo_3	soluble-aorta.xlsx	24	3	Aorta	Protein	Soluble
Fam3c	G3X9I1|G5E911|Q91VU0	Protein FAM3C OS=Mus musculus OX=10090 GN=Fam3c PE=1 SV=1|Protein FAM3C OS=Mus musculus OX=10090 GN=Fam3c PE=1 SV=1|Protein FAM3C OS=Mus musculus OX=10090 GN=Fam3c PE=1 SV=1	1.29239e+07	x24mo_4	soluble-aorta.xlsx	24	4	Aorta	Protein	Soluble
Fam3c	G3X9I1|G5E911|Q91VU0	Protein FAM3C OS=Mus musculus OX=10090 GN=Fam3c PE=1 SV=1|Protein FAM3C OS=Mus musculus OX=10090 GN=Fam3c PE=1 SV=1|Protein FAM3C OS=Mus musculus OX=10090 GN=Fam3c PE=1 SV=1	1.20967e+07	x30mo_1	soluble-aorta.xlsx	30	1	Aorta	Protein	Soluble
Fam3c	G3X9I1|G5E911|Q91VU0	Protein FAM3C OS=Mus musculus OX=10090 GN=Fam3c PE=1 SV=1|Protein FAM3C OS=Mus musculus OX=10090 GN=Fam3c PE=1 SV=1|Protein FAM3C OS=Mus musculus OX=10090 GN=Fam3c PE=1 SV=1	1.29648e+07	x30mo_2	soluble-aorta.xlsx	30	2	Aorta	Protein	Soluble
Fam3c	G3X9I1|G5E911|Q91VU0	Protein FAM3C OS=Mus musculus OX=10090 GN=Fam3c PE=1 SV=1|Protein FAM3C OS=Mus musculus OX=10090 GN=Fam3c PE=1 SV=1|Protein FAM3C OS=Mus musculus OX=10090 GN=Fam3c PE=1 SV=1	1.16546e+07	x30mo_3	soluble-aorta.xlsx	30	3	Aorta	Protein	Soluble
Fam3c	G3X9I1|G5E911|Q91VU0	Protein FAM3C OS=Mus musculus OX=10090 GN=Fam3c PE=1 SV=1|Protein FAM3C OS=Mus musculus OX=10090 GN=Fam3c PE=1 SV=1|Protein FAM3C OS=Mus musculus OX=10090 GN=Fam3c PE=1 SV=1	1.24882e+07	x30mo_4	soluble-aorta.xlsx	30	4	Aorta	Protein	Soluble
Fam50a	Q9WV03	Protein FAM50A OS=Mus musculus OX=10090 GN=Fam50a PE=1 SV=1	6.74354e+06	x6mo_1	soluble-aorta.xlsx	6	1	Aorta	Protein	Soluble
Fam50a	Q9WV03	Protein FAM50A OS=Mus musculus OX=10090 GN=Fam50a PE=1 SV=1	7.35671e+06	x6mo_2	soluble-aorta.xlsx	6	2	Aorta	Protein	Soluble
Fam50a	Q9WV03	Protein FAM50A OS=Mus musculus OX=10090 GN=Fam50a PE=1 SV=1	7.96501e+06	x6mo_3	soluble-aorta.xlsx	6	3	Aorta	Protein	Soluble
Fam50a	Q9WV03	Protein FAM50A OS=Mus musculus OX=10090 GN=Fam50a PE=1 SV=1	8.00489e+06	x6mo_4	soluble-aorta.xlsx	6	4	Aorta	Protein	Soluble
Fam50a	Q9WV03	Protein FAM50A OS=Mus musculus OX=10090 GN=Fam50a PE=1 SV=1	7.92028e+06	x15mo_1	soluble-aorta.xlsx	15	1	Aorta	Protein	Soluble
Fam50a	Q9WV03	Protein FAM50A OS=Mus musculus OX=10090 GN=Fam50a PE=1 SV=1	8.28371e+06	x15mo_2	soluble-aorta.xlsx	15	2	Aorta	Protein	Soluble
Fam50a	Q9WV03	Protein FAM50A OS=Mus musculus OX=10090 GN=Fam50a PE=1 SV=1	7.48991e+06	x15mo_3	soluble-aorta.xlsx	15	3	Aorta	Protein	Soluble
Fam50a	Q9WV03	Protein FAM50A OS=Mus musculus OX=10090 GN=Fam50a PE=1 SV=1	1.8251e+07	x15mo_4	soluble-aorta.xlsx	15	4	Aorta	Protein	Soluble
Fam50a	Q9WV03	Protein FAM50A OS=Mus musculus OX=10090 GN=Fam50a PE=1 SV=1	7.20858e+06	x24mo_1	soluble-aorta.xlsx	24	1	Aorta	Protein	Soluble
Fam50a	Q9WV03	Protein FAM50A OS=Mus musculus OX=10090 GN=Fam50a PE=1 SV=1	8.46504e+06	x24mo_2	soluble-aorta.xlsx	24	2	Aorta	Protein	Soluble
Fam50a	Q9WV03	Protein FAM50A OS=Mus musculus OX=10090 GN=Fam50a PE=1 SV=1	7.5407e+06	x24mo_3	soluble-aorta.xlsx	24	3	Aorta	Protein	Soluble
Fam50a	Q9WV03	Protein FAM50A OS=Mus musculus OX=10090 GN=Fam50a PE=1 SV=1	8.3135e+06	x24mo_4	soluble-aorta.xlsx	24	4	Aorta	Protein	Soluble
Fam50a	Q9WV03	Protein FAM50A OS=Mus musculus OX=10090 GN=Fam50a PE=1 SV=1	8.31673e+06	x30mo_1	soluble-aorta.xlsx	30	1	Aorta	Protein	Soluble
Fam50a	Q9WV03	Protein FAM50A OS=Mus musculus OX=10090 GN=Fam50a PE=1 SV=1	7.8765e+06	x30mo_2	soluble-aorta.xlsx	30	2	Aorta	Protein	Soluble
Fam50a	Q9WV03	Protein FAM50A OS=Mus musculus OX=10090 GN=Fam50a PE=1 SV=1	8.00484e+06	x30mo_3	soluble-aorta.xlsx	30	3	Aorta	Protein	Soluble
Fam50a	Q9WV03	Protein FAM50A OS=Mus musculus OX=10090 GN=Fam50a PE=1 SV=1	7.92286e+06	x30mo_4	soluble-aorta.xlsx	30	4	Aorta	Protein	Soluble
Fam76b	Q80XP8	Protein FAM76B OS=Mus musculus OX=10090 GN=Fam76b PE=1 SV=1	5.20477e+06	x6mo_1	soluble-aorta.xlsx	6	1	Aorta	Protein	Soluble
Fam76b	Q80XP8	Protein FAM76B OS=Mus musculus OX=10090 GN=Fam76b PE=1 SV=1	5.46269e+06	x6mo_2	soluble-aorta.xlsx	6	2	Aorta	Protein	Soluble
Fam76b	Q80XP8	Protein FAM76B OS=Mus musculus OX=10090 GN=Fam76b PE=1 SV=1	6.63874e+06	x6mo_3	soluble-aorta.xlsx	6	3	Aorta	Protein	Soluble
Fam76b	Q80XP8	Protein FAM76B OS=Mus musculus OX=10090 GN=Fam76b PE=1 SV=1	5.45453e+06	x6mo_4	soluble-aorta.xlsx	6	4	Aorta	Protein	Soluble
Fam76b	Q80XP8	Protein FAM76B OS=Mus musculus OX=10090 GN=Fam76b PE=1 SV=1	5.94945e+06	x15mo_1	soluble-aorta.xlsx	15	1	Aorta	Protein	Soluble
Fam76b	Q80XP8	Protein FAM76B OS=Mus musculus OX=10090 GN=Fam76b PE=1 SV=1	7.18393e+06	x15mo_2	soluble-aorta.xlsx	15	2	Aorta	Protein	Soluble
Fam76b	Q80XP8	Protein FAM76B OS=Mus musculus OX=10090 GN=Fam76b PE=1 SV=1	5.15524e+06	x15mo_3	soluble-aorta.xlsx	15	3	Aorta	Protein	Soluble
Fam76b	Q80XP8	Protein FAM76B OS=Mus musculus OX=10090 GN=Fam76b PE=1 SV=1	5.61599e+06	x15mo_4	soluble-aorta.xlsx	15	4	Aorta	Protein	Soluble
Fam76b	Q80XP8	Protein FAM76B OS=Mus musculus OX=10090 GN=Fam76b PE=1 SV=1	5.52435e+06	x24mo_1	soluble-aorta.xlsx	24	1	Aorta	Protein	Soluble
Fam76b	Q80XP8	Protein FAM76B OS=Mus musculus OX=10090 GN=Fam76b PE=1 SV=1	6.1159e+06	x24mo_2	soluble-aorta.xlsx	24	2	Aorta	Protein	Soluble
Fam76b	Q80XP8	Protein FAM76B OS=Mus musculus OX=10090 GN=Fam76b PE=1 SV=1	7.00409e+06	x24mo_3	soluble-aorta.xlsx	24	3	Aorta	Protein	Soluble
Fam76b	Q80XP8	Protein FAM76B OS=Mus musculus OX=10090 GN=Fam76b PE=1 SV=1	6.14799e+06	x24mo_4	soluble-aorta.xlsx	24	4	Aorta	Protein	Soluble
Fam76b	Q80XP8	Protein FAM76B OS=Mus musculus OX=10090 GN=Fam76b PE=1 SV=1	5.56866e+06	x30mo_1	soluble-aorta.xlsx	30	1	Aorta	Protein	Soluble
Fam76b	Q80XP8	Protein FAM76B OS=Mus musculus OX=10090 GN=Fam76b PE=1 SV=1	5.42655e+06	x30mo_2	soluble-aorta.xlsx	30	2	Aorta	Protein	Soluble
Fam76b	Q80XP8	Protein FAM76B OS=Mus musculus OX=10090 GN=Fam76b PE=1 SV=1	7.03669e+06	x30mo_3	soluble-aorta.xlsx	30	3	Aorta	Protein	Soluble
Fam76b	Q80XP8	Protein FAM76B OS=Mus musculus OX=10090 GN=Fam76b PE=1 SV=1	5.78046e+06	x30mo_4	soluble-aorta.xlsx	30	4	Aorta	Protein	Soluble
Fam91a1	Q3UVG3	Protein FAM91A1 OS=Mus musculus OX=10090 GN=Fam91a1 PE=1 SV=1	2.28511e+07	x6mo_1	soluble-aorta.xlsx	6	1	Aorta	Protein	Soluble
Fam91a1	Q3UVG3	Protein FAM91A1 OS=Mus musculus OX=10090 GN=Fam91a1 PE=1 SV=1	2.30393e+07	x6mo_2	soluble-aorta.xlsx	6	2	Aorta	Protein	Soluble
Fam91a1	Q3UVG3	Protein FAM91A1 OS=Mus musculus OX=10090 GN=Fam91a1 PE=1 SV=1	2.30129e+07	x6mo_3	soluble-aorta.xlsx	6	3	Aorta	Protein	Soluble
Fam91a1	Q3UVG3	Protein FAM91A1 OS=Mus musculus OX=10090 GN=Fam91a1 PE=1 SV=1	2.14785e+07	x6mo_4	soluble-aorta.xlsx	6	4	Aorta	Protein	Soluble
Fam91a1	Q3UVG3	Protein FAM91A1 OS=Mus musculus OX=10090 GN=Fam91a1 PE=1 SV=1	2.18457e+07	x15mo_1	soluble-aorta.xlsx	15	1	Aorta	Protein	Soluble
Fam91a1	Q3UVG3	Protein FAM91A1 OS=Mus musculus OX=10090 GN=Fam91a1 PE=1 SV=1	2.21548e+07	x15mo_2	soluble-aorta.xlsx	15	2	Aorta	Protein	Soluble
Fam91a1	Q3UVG3	Protein FAM91A1 OS=Mus musculus OX=10090 GN=Fam91a1 PE=1 SV=1	2.31629e+07	x15mo_3	soluble-aorta.xlsx	15	3	Aorta	Protein	Soluble
Fam91a1	Q3UVG3	Protein FAM91A1 OS=Mus musculus OX=10090 GN=Fam91a1 PE=1 SV=1	2.17404e+07	x15mo_4	soluble-aorta.xlsx	15	4	Aorta	Protein	Soluble
Fam91a1	Q3UVG3	Protein FAM91A1 OS=Mus musculus OX=10090 GN=Fam91a1 PE=1 SV=1	2.15431e+07	x24mo_1	soluble-aorta.xlsx	24	1	Aorta	Protein	Soluble
Fam91a1	Q3UVG3	Protein FAM91A1 OS=Mus musculus OX=10090 GN=Fam91a1 PE=1 SV=1	2.54599e+07	x24mo_2	soluble-aorta.xlsx	24	2	Aorta	Protein	Soluble
Fam91a1	Q3UVG3	Protein FAM91A1 OS=Mus musculus OX=10090 GN=Fam91a1 PE=1 SV=1	2.36217e+07	x24mo_3	soluble-aorta.xlsx	24	3	Aorta	Protein	Soluble
Fam91a1	Q3UVG3	Protein FAM91A1 OS=Mus musculus OX=10090 GN=Fam91a1 PE=1 SV=1	2.3007e+07	x24mo_4	soluble-aorta.xlsx	24	4	Aorta	Protein	Soluble
Fam91a1	Q3UVG3	Protein FAM91A1 OS=Mus musculus OX=10090 GN=Fam91a1 PE=1 SV=1	2.05671e+07	x30mo_1	soluble-aorta.xlsx	30	1	Aorta	Protein	Soluble
Fam91a1	Q3UVG3	Protein FAM91A1 OS=Mus musculus OX=10090 GN=Fam91a1 PE=1 SV=1	2.12829e+07	x30mo_2	soluble-aorta.xlsx	30	2	Aorta	Protein	Soluble
Fam91a1	Q3UVG3	Protein FAM91A1 OS=Mus musculus OX=10090 GN=Fam91a1 PE=1 SV=1	1.9872e+07	x30mo_3	soluble-aorta.xlsx	30	3	Aorta	Protein	Soluble
Fam91a1	Q3UVG3	Protein FAM91A1 OS=Mus musculus OX=10090 GN=Fam91a1 PE=1 SV=1	2.25902e+07	x30mo_4	soluble-aorta.xlsx	30	4	Aorta	Protein	Soluble
Fam98a	A0A3Q4EBV4|Q3TJZ6	Protein FAM98A OS=Mus musculus OX=10090 GN=Fam98a PE=1 SV=1	2.50409e+07	x6mo_1	soluble-aorta.xlsx	6	1	Aorta	Protein	Soluble
Fam98a	A0A3Q4EBV4|Q3TJZ6	Protein FAM98A OS=Mus musculus OX=10090 GN=Fam98a PE=1 SV=1	2.43294e+07	x6mo_2	soluble-aorta.xlsx	6	2	Aorta	Protein	Soluble
Fam98a	A0A3Q4EBV4|Q3TJZ6	Protein FAM98A OS=Mus musculus OX=10090 GN=Fam98a PE=1 SV=1	2.07102e+07	x6mo_3	soluble-aorta.xlsx	6	3	Aorta	Protein	Soluble
Fam98a	A0A3Q4EBV4|Q3TJZ6	Protein FAM98A OS=Mus musculus OX=10090 GN=Fam98a PE=1 SV=1	2.51055e+07	x6mo_4	soluble-aorta.xlsx	6	4	Aorta	Protein	Soluble
Fam98a	A0A3Q4EBV4|Q3TJZ6	Protein FAM98A OS=Mus musculus OX=10090 GN=Fam98a PE=1 SV=1	2.12291e+07	x15mo_1	soluble-aorta.xlsx	15	1	Aorta	Protein	Soluble
Fam98a	A0A3Q4EBV4|Q3TJZ6	Protein FAM98A OS=Mus musculus OX=10090 GN=Fam98a PE=1 SV=1	2.22325e+07	x15mo_2	soluble-aorta.xlsx	15	2	Aorta	Protein	Soluble
Fam98a	A0A3Q4EBV4|Q3TJZ6	Protein FAM98A OS=Mus musculus OX=10090 GN=Fam98a PE=1 SV=1	2.50374e+07	x15mo_3	soluble-aorta.xlsx	15	3	Aorta	Protein	Soluble
Fam98a	A0A3Q4EBV4|Q3TJZ6	Protein FAM98A OS=Mus musculus OX=10090 GN=Fam98a PE=1 SV=1	2.2903e+07	x15mo_4	soluble-aorta.xlsx	15	4	Aorta	Protein	Soluble
Fam98a	A0A3Q4EBV4|Q3TJZ6	Protein FAM98A OS=Mus musculus OX=10090 GN=Fam98a PE=1 SV=1	2.10944e+07	x24mo_1	soluble-aorta.xlsx	24	1	Aorta	Protein	Soluble
Fam98a	A0A3Q4EBV4|Q3TJZ6	Protein FAM98A OS=Mus musculus OX=10090 GN=Fam98a PE=1 SV=1	2.12756e+07	x24mo_2	soluble-aorta.xlsx	24	2	Aorta	Protein	Soluble
Fam98a	A0A3Q4EBV4|Q3TJZ6	Protein FAM98A OS=Mus musculus OX=10090 GN=Fam98a PE=1 SV=1	2.16989e+07	x24mo_3	soluble-aorta.xlsx	24	3	Aorta	Protein	Soluble
Fam98a	A0A3Q4EBV4|Q3TJZ6	Protein FAM98A OS=Mus musculus OX=10090 GN=Fam98a PE=1 SV=1	2.16696e+07	x24mo_4	soluble-aorta.xlsx	24	4	Aorta	Protein	Soluble
Fam98a	A0A3Q4EBV4|Q3TJZ6	Protein FAM98A OS=Mus musculus OX=10090 GN=Fam98a PE=1 SV=1	2.35035e+07	x30mo_1	soluble-aorta.xlsx	30	1	Aorta	Protein	Soluble
Fam98a	A0A3Q4EBV4|Q3TJZ6	Protein FAM98A OS=Mus musculus OX=10090 GN=Fam98a PE=1 SV=1	2.40506e+07	x30mo_2	soluble-aorta.xlsx	30	2	Aorta	Protein	Soluble
Fam98a	A0A3Q4EBV4|Q3TJZ6	Protein FAM98A OS=Mus musculus OX=10090 GN=Fam98a PE=1 SV=1	2.10218e+07	x30mo_3	soluble-aorta.xlsx	30	3	Aorta	Protein	Soluble
Fam98a	A0A3Q4EBV4|Q3TJZ6	Protein FAM98A OS=Mus musculus OX=10090 GN=Fam98a PE=1 SV=1	2.2918e+07	x30mo_4	soluble-aorta.xlsx	30	4	Aorta	Protein	Soluble
Fam98b	Q80VD1	Protein FAM98B OS=Mus musculus OX=10090 GN=Fam98b PE=1 SV=1	2.27805e+07	x6mo_1	soluble-aorta.xlsx	6	1	Aorta	Protein	Soluble
Fam98b	Q80VD1	Protein FAM98B OS=Mus musculus OX=10090 GN=Fam98b PE=1 SV=1	2.26632e+07	x6mo_2	soluble-aorta.xlsx	6	2	Aorta	Protein	Soluble
Fam98b	Q80VD1	Protein FAM98B OS=Mus musculus OX=10090 GN=Fam98b PE=1 SV=1	2.30037e+07	x6mo_3	soluble-aorta.xlsx	6	3	Aorta	Protein	Soluble
Fam98b	Q80VD1	Protein FAM98B OS=Mus musculus OX=10090 GN=Fam98b PE=1 SV=1	2.17627e+07	x6mo_4	soluble-aorta.xlsx	6	4	Aorta	Protein	Soluble
Fam98b	Q80VD1	Protein FAM98B OS=Mus musculus OX=10090 GN=Fam98b PE=1 SV=1	2.36302e+07	x15mo_1	soluble-aorta.xlsx	15	1	Aorta	Protein	Soluble
Fam98b	Q80VD1	Protein FAM98B OS=Mus musculus OX=10090 GN=Fam98b PE=1 SV=1	2.37112e+07	x15mo_2	soluble-aorta.xlsx	15	2	Aorta	Protein	Soluble
Fam98b	Q80VD1	Protein FAM98B OS=Mus musculus OX=10090 GN=Fam98b PE=1 SV=1	2.16382e+07	x15mo_3	soluble-aorta.xlsx	15	3	Aorta	Protein	Soluble
Fam98b	Q80VD1	Protein FAM98B OS=Mus musculus OX=10090 GN=Fam98b PE=1 SV=1	2.06663e+07	x15mo_4	soluble-aorta.xlsx	15	4	Aorta	Protein	Soluble
Fam98b	Q80VD1	Protein FAM98B OS=Mus musculus OX=10090 GN=Fam98b PE=1 SV=1	2.02918e+07	x24mo_1	soluble-aorta.xlsx	24	1	Aorta	Protein	Soluble
Fam98b	Q80VD1	Protein FAM98B OS=Mus musculus OX=10090 GN=Fam98b PE=1 SV=1	2.05581e+07	x24mo_2	soluble-aorta.xlsx	24	2	Aorta	Protein	Soluble
Fam98b	Q80VD1	Protein FAM98B OS=Mus musculus OX=10090 GN=Fam98b PE=1 SV=1	2.00415e+07	x24mo_3	soluble-aorta.xlsx	24	3	Aorta	Protein	Soluble
Fam98b	Q80VD1	Protein FAM98B OS=Mus musculus OX=10090 GN=Fam98b PE=1 SV=1	2.17964e+07	x24mo_4	soluble-aorta.xlsx	24	4	Aorta	Protein	Soluble
Fam98b	Q80VD1	Protein FAM98B OS=Mus musculus OX=10090 GN=Fam98b PE=1 SV=1	2.23142e+07	x30mo_1	soluble-aorta.xlsx	30	1	Aorta	Protein	Soluble
Fam98b	Q80VD1	Protein FAM98B OS=Mus musculus OX=10090 GN=Fam98b PE=1 SV=1	2.09563e+07	x30mo_2	soluble-aorta.xlsx	30	2	Aorta	Protein	Soluble
Fam98b	Q80VD1	Protein FAM98B OS=Mus musculus OX=10090 GN=Fam98b PE=1 SV=1	2.07139e+07	x30mo_3	soluble-aorta.xlsx	30	3	Aorta	Protein	Soluble
Fam98b	Q80VD1	Protein FAM98B OS=Mus musculus OX=10090 GN=Fam98b PE=1 SV=1	2.01612e+07	x30mo_4	soluble-aorta.xlsx	30	4	Aorta	Protein	Soluble
Farp1	F8VPU2	FERM, ARHGEF and pleckstrin domain-containing protein 1 OS=Mus musculus OX=10090 GN=Farp1 PE=1 SV=1	2.26246e+07	x6mo_1	soluble-aorta.xlsx	6	1	Aorta	Protein	Soluble
Farp1	F8VPU2	FERM, ARHGEF and pleckstrin domain-containing protein 1 OS=Mus musculus OX=10090 GN=Farp1 PE=1 SV=1	2.17773e+07	x6mo_2	soluble-aorta.xlsx	6	2	Aorta	Protein	Soluble
Farp1	F8VPU2	FERM, ARHGEF and pleckstrin domain-containing protein 1 OS=Mus musculus OX=10090 GN=Farp1 PE=1 SV=1	2.05635e+07	x6mo_3	soluble-aorta.xlsx	6	3	Aorta	Protein	Soluble
Farp1	F8VPU2	FERM, ARHGEF and pleckstrin domain-containing protein 1 OS=Mus musculus OX=10090 GN=Farp1 PE=1 SV=1	1.93547e+07	x6mo_4	soluble-aorta.xlsx	6	4	Aorta	Protein	Soluble
Farp1	F8VPU2	FERM, ARHGEF and pleckstrin domain-containing protein 1 OS=Mus musculus OX=10090 GN=Farp1 PE=1 SV=1	1.92097e+07	x15mo_1	soluble-aorta.xlsx	15	1	Aorta	Protein	Soluble
Farp1	F8VPU2	FERM, ARHGEF and pleckstrin domain-containing protein 1 OS=Mus musculus OX=10090 GN=Farp1 PE=1 SV=1	2.05528e+07	x15mo_2	soluble-aorta.xlsx	15	2	Aorta	Protein	Soluble
Farp1	F8VPU2	FERM, ARHGEF and pleckstrin domain-containing protein 1 OS=Mus musculus OX=10090 GN=Farp1 PE=1 SV=1	2.35732e+07	x15mo_3	soluble-aorta.xlsx	15	3	Aorta	Protein	Soluble
Farp1	F8VPU2	FERM, ARHGEF and pleckstrin domain-containing protein 1 OS=Mus musculus OX=10090 GN=Farp1 PE=1 SV=1	2.08059e+07	x15mo_4	soluble-aorta.xlsx	15	4	Aorta	Protein	Soluble
Farp1	F8VPU2	FERM, ARHGEF and pleckstrin domain-containing protein 1 OS=Mus musculus OX=10090 GN=Farp1 PE=1 SV=1	2.01052e+07	x24mo_1	soluble-aorta.xlsx	24	1	Aorta	Protein	Soluble
Farp1	F8VPU2	FERM, ARHGEF and pleckstrin domain-containing protein 1 OS=Mus musculus OX=10090 GN=Farp1 PE=1 SV=1	2.41832e+07	x24mo_2	soluble-aorta.xlsx	24	2	Aorta	Protein	Soluble
Farp1	F8VPU2	FERM, ARHGEF and pleckstrin domain-containing protein 1 OS=Mus musculus OX=10090 GN=Farp1 PE=1 SV=1	2.05842e+07	x24mo_3	soluble-aorta.xlsx	24	3	Aorta	Protein	Soluble
Farp1	F8VPU2	FERM, ARHGEF and pleckstrin domain-containing protein 1 OS=Mus musculus OX=10090 GN=Farp1 PE=1 SV=1	2.0393e+07	x24mo_4	soluble-aorta.xlsx	24	4	Aorta	Protein	Soluble
Farp1	F8VPU2	FERM, ARHGEF and pleckstrin domain-containing protein 1 OS=Mus musculus OX=10090 GN=Farp1 PE=1 SV=1	2.20803e+07	x30mo_1	soluble-aorta.xlsx	30	1	Aorta	Protein	Soluble
Farp1	F8VPU2	FERM, ARHGEF and pleckstrin domain-containing protein 1 OS=Mus musculus OX=10090 GN=Farp1 PE=1 SV=1	2.3637e+07	x30mo_2	soluble-aorta.xlsx	30	2	Aorta	Protein	Soluble
Farp1	F8VPU2	FERM, ARHGEF and pleckstrin domain-containing protein 1 OS=Mus musculus OX=10090 GN=Farp1 PE=1 SV=1	2.01602e+07	x30mo_3	soluble-aorta.xlsx	30	3	Aorta	Protein	Soluble
Farp1	F8VPU2	FERM, ARHGEF and pleckstrin domain-containing protein 1 OS=Mus musculus OX=10090 GN=Farp1 PE=1 SV=1	2.16543e+07	x30mo_4	soluble-aorta.xlsx	30	4	Aorta	Protein	Soluble
Farp2	D3Z4C0|Q91VS8	FERM, ARHGEF and pleckstrin domain-containing protein 2 OS=Mus musculus OX=10090 GN=Farp2 PE=1 SV=1|FERM, ARHGEF and pleckstrin domain-containing protein 2 OS=Mus musculus OX=10090 GN=Farp2 PE=1 SV=2	1.16141e+07	x6mo_1	soluble-aorta.xlsx	6	1	Aorta	Protein	Soluble
Farp2	D3Z4C0|Q91VS8	FERM, ARHGEF and pleckstrin domain-containing protein 2 OS=Mus musculus OX=10090 GN=Farp2 PE=1 SV=1|FERM, ARHGEF and pleckstrin domain-containing protein 2 OS=Mus musculus OX=10090 GN=Farp2 PE=1 SV=2	1.13378e+07	x6mo_2	soluble-aorta.xlsx	6	2	Aorta	Protein	Soluble
Farp2	D3Z4C0|Q91VS8	FERM, ARHGEF and pleckstrin domain-containing protein 2 OS=Mus musculus OX=10090 GN=Farp2 PE=1 SV=1|FERM, ARHGEF and pleckstrin domain-containing protein 2 OS=Mus musculus OX=10090 GN=Farp2 PE=1 SV=2	1.18322e+07	x6mo_3	soluble-aorta.xlsx	6	3	Aorta	Protein	Soluble
Farp2	D3Z4C0|Q91VS8	FERM, ARHGEF and pleckstrin domain-containing protein 2 OS=Mus musculus OX=10090 GN=Farp2 PE=1 SV=1|FERM, ARHGEF and pleckstrin domain-containing protein 2 OS=Mus musculus OX=10090 GN=Farp2 PE=1 SV=2	1.1506e+07	x6mo_4	soluble-aorta.xlsx	6	4	Aorta	Protein	Soluble
Farp2	D3Z4C0|Q91VS8	FERM, ARHGEF and pleckstrin domain-containing protein 2 OS=Mus musculus OX=10090 GN=Farp2 PE=1 SV=1|FERM, ARHGEF and pleckstrin domain-containing protein 2 OS=Mus musculus OX=10090 GN=Farp2 PE=1 SV=2	1.06814e+07	x15mo_1	soluble-aorta.xlsx	15	1	Aorta	Protein	Soluble
Farp2	D3Z4C0|Q91VS8	FERM, ARHGEF and pleckstrin domain-containing protein 2 OS=Mus musculus OX=10090 GN=Farp2 PE=1 SV=1|FERM, ARHGEF and pleckstrin domain-containing protein 2 OS=Mus musculus OX=10090 GN=Farp2 PE=1 SV=2	1.08988e+07	x15mo_2	soluble-aorta.xlsx	15	2	Aorta	Protein	Soluble
Farp2	D3Z4C0|Q91VS8	FERM, ARHGEF and pleckstrin domain-containing protein 2 OS=Mus musculus OX=10090 GN=Farp2 PE=1 SV=1|FERM, ARHGEF and pleckstrin domain-containing protein 2 OS=Mus musculus OX=10090 GN=Farp2 PE=1 SV=2	1.07324e+07	x15mo_3	soluble-aorta.xlsx	15	3	Aorta	Protein	Soluble
Farp2	D3Z4C0|Q91VS8	FERM, ARHGEF and pleckstrin domain-containing protein 2 OS=Mus musculus OX=10090 GN=Farp2 PE=1 SV=1|FERM, ARHGEF and pleckstrin domain-containing protein 2 OS=Mus musculus OX=10090 GN=Farp2 PE=1 SV=2	1.07984e+07	x15mo_4	soluble-aorta.xlsx	15	4	Aorta	Protein	Soluble
Farp2	D3Z4C0|Q91VS8	FERM, ARHGEF and pleckstrin domain-containing protein 2 OS=Mus musculus OX=10090 GN=Farp2 PE=1 SV=1|FERM, ARHGEF and pleckstrin domain-containing protein 2 OS=Mus musculus OX=10090 GN=Farp2 PE=1 SV=2	1.10598e+07	x24mo_1	soluble-aorta.xlsx	24	1	Aorta	Protein	Soluble
Farp2	D3Z4C0|Q91VS8	FERM, ARHGEF and pleckstrin domain-containing protein 2 OS=Mus musculus OX=10090 GN=Farp2 PE=1 SV=1|FERM, ARHGEF and pleckstrin domain-containing protein 2 OS=Mus musculus OX=10090 GN=Farp2 PE=1 SV=2	1.08143e+07	x24mo_2	soluble-aorta.xlsx	24	2	Aorta	Protein	Soluble
Farp2	D3Z4C0|Q91VS8	FERM, ARHGEF and pleckstrin domain-containing protein 2 OS=Mus musculus OX=10090 GN=Farp2 PE=1 SV=1|FERM, ARHGEF and pleckstrin domain-containing protein 2 OS=Mus musculus OX=10090 GN=Farp2 PE=1 SV=2	1.1232e+07	x24mo_3	soluble-aorta.xlsx	24	3	Aorta	Protein	Soluble
Farp2	D3Z4C0|Q91VS8	FERM, ARHGEF and pleckstrin domain-containing protein 2 OS=Mus musculus OX=10090 GN=Farp2 PE=1 SV=1|FERM, ARHGEF and pleckstrin domain-containing protein 2 OS=Mus musculus OX=10090 GN=Farp2 PE=1 SV=2	1.17925e+07	x24mo_4	soluble-aorta.xlsx	24	4	Aorta	Protein	Soluble
Farp2	D3Z4C0|Q91VS8	FERM, ARHGEF and pleckstrin domain-containing protein 2 OS=Mus musculus OX=10090 GN=Farp2 PE=1 SV=1|FERM, ARHGEF and pleckstrin domain-containing protein 2 OS=Mus musculus OX=10090 GN=Farp2 PE=1 SV=2	1.20988e+07	x30mo_1	soluble-aorta.xlsx	30	1	Aorta	Protein	Soluble
Farp2	D3Z4C0|Q91VS8	FERM, ARHGEF and pleckstrin domain-containing protein 2 OS=Mus musculus OX=10090 GN=Farp2 PE=1 SV=1|FERM, ARHGEF and pleckstrin domain-containing protein 2 OS=Mus musculus OX=10090 GN=Farp2 PE=1 SV=2	1.17995e+07	x30mo_2	soluble-aorta.xlsx	30	2	Aorta	Protein	Soluble
Farp2	D3Z4C0|Q91VS8	FERM, ARHGEF and pleckstrin domain-containing protein 2 OS=Mus musculus OX=10090 GN=Farp2 PE=1 SV=1|FERM, ARHGEF and pleckstrin domain-containing protein 2 OS=Mus musculus OX=10090 GN=Farp2 PE=1 SV=2	1.32114e+07	x30mo_3	soluble-aorta.xlsx	30	3	Aorta	Protein	Soluble
Farp2	D3Z4C0|Q91VS8	FERM, ARHGEF and pleckstrin domain-containing protein 2 OS=Mus musculus OX=10090 GN=Farp2 PE=1 SV=1|FERM, ARHGEF and pleckstrin domain-containing protein 2 OS=Mus musculus OX=10090 GN=Farp2 PE=1 SV=2	1.1921e+07	x30mo_4	soluble-aorta.xlsx	30	4	Aorta	Protein	Soluble
Fars2	A0A286YCZ5|G3X9Q4|Q99M01	Phenylalanine--tRNA ligase OS=Mus musculus OX=10090 GN=Fars2 PE=1 SV=1|Phenylalanine--tRNA ligase, mitochondrial OS=Mus musculus OX=10090 GN=Fars2 PE=1 SV=1	3.51271e+07	x6mo_1	soluble-aorta.xlsx	6	1	Aorta	Protein	Soluble
Fars2	A0A286YCZ5|G3X9Q4|Q99M01	Phenylalanine--tRNA ligase OS=Mus musculus OX=10090 GN=Fars2 PE=1 SV=1|Phenylalanine--tRNA ligase, mitochondrial OS=Mus musculus OX=10090 GN=Fars2 PE=1 SV=1	3.07138e+07	x6mo_2	soluble-aorta.xlsx	6	2	Aorta	Protein	Soluble
Fars2	A0A286YCZ5|G3X9Q4|Q99M01	Phenylalanine--tRNA ligase OS=Mus musculus OX=10090 GN=Fars2 PE=1 SV=1|Phenylalanine--tRNA ligase, mitochondrial OS=Mus musculus OX=10090 GN=Fars2 PE=1 SV=1	3.43426e+07	x6mo_3	soluble-aorta.xlsx	6	3	Aorta	Protein	Soluble
Fars2	A0A286YCZ5|G3X9Q4|Q99M01	Phenylalanine--tRNA ligase OS=Mus musculus OX=10090 GN=Fars2 PE=1 SV=1|Phenylalanine--tRNA ligase, mitochondrial OS=Mus musculus OX=10090 GN=Fars2 PE=1 SV=1	3.32387e+07	x6mo_4	soluble-aorta.xlsx	6	4	Aorta	Protein	Soluble
Fars2	A0A286YCZ5|G3X9Q4|Q99M01	Phenylalanine--tRNA ligase OS=Mus musculus OX=10090 GN=Fars2 PE=1 SV=1|Phenylalanine--tRNA ligase, mitochondrial OS=Mus musculus OX=10090 GN=Fars2 PE=1 SV=1	3.20117e+07	x15mo_1	soluble-aorta.xlsx	15	1	Aorta	Protein	Soluble
Fars2	A0A286YCZ5|G3X9Q4|Q99M01	Phenylalanine--tRNA ligase OS=Mus musculus OX=10090 GN=Fars2 PE=1 SV=1|Phenylalanine--tRNA ligase, mitochondrial OS=Mus musculus OX=10090 GN=Fars2 PE=1 SV=1	3.11623e+07	x15mo_2	soluble-aorta.xlsx	15	2	Aorta	Protein	Soluble
Fars2	A0A286YCZ5|G3X9Q4|Q99M01	Phenylalanine--tRNA ligase OS=Mus musculus OX=10090 GN=Fars2 PE=1 SV=1|Phenylalanine--tRNA ligase, mitochondrial OS=Mus musculus OX=10090 GN=Fars2 PE=1 SV=1	3.24378e+07	x15mo_3	soluble-aorta.xlsx	15	3	Aorta	Protein	Soluble
Fars2	A0A286YCZ5|G3X9Q4|Q99M01	Phenylalanine--tRNA ligase OS=Mus musculus OX=10090 GN=Fars2 PE=1 SV=1|Phenylalanine--tRNA ligase, mitochondrial OS=Mus musculus OX=10090 GN=Fars2 PE=1 SV=1	3.12544e+07	x15mo_4	soluble-aorta.xlsx	15	4	Aorta	Protein	Soluble
Fars2	A0A286YCZ5|G3X9Q4|Q99M01	Phenylalanine--tRNA ligase OS=Mus musculus OX=10090 GN=Fars2 PE=1 SV=1|Phenylalanine--tRNA ligase, mitochondrial OS=Mus musculus OX=10090 GN=Fars2 PE=1 SV=1	3.19115e+07	x24mo_1	soluble-aorta.xlsx	24	1	Aorta	Protein	Soluble
Fars2	A0A286YCZ5|G3X9Q4|Q99M01	Phenylalanine--tRNA ligase OS=Mus musculus OX=10090 GN=Fars2 PE=1 SV=1|Phenylalanine--tRNA ligase, mitochondrial OS=Mus musculus OX=10090 GN=Fars2 PE=1 SV=1	3.2177e+07	x24mo_2	soluble-aorta.xlsx	24	2	Aorta	Protein	Soluble
Fars2	A0A286YCZ5|G3X9Q4|Q99M01	Phenylalanine--tRNA ligase OS=Mus musculus OX=10090 GN=Fars2 PE=1 SV=1|Phenylalanine--tRNA ligase, mitochondrial OS=Mus musculus OX=10090 GN=Fars2 PE=1 SV=1	3.45709e+07	x24mo_3	soluble-aorta.xlsx	24	3	Aorta	Protein	Soluble
Fars2	A0A286YCZ5|G3X9Q4|Q99M01	Phenylalanine--tRNA ligase OS=Mus musculus OX=10090 GN=Fars2 PE=1 SV=1|Phenylalanine--tRNA ligase, mitochondrial OS=Mus musculus OX=10090 GN=Fars2 PE=1 SV=1	3.55765e+07	x24mo_4	soluble-aorta.xlsx	24	4	Aorta	Protein	Soluble
Fars2	A0A286YCZ5|G3X9Q4|Q99M01	Phenylalanine--tRNA ligase OS=Mus musculus OX=10090 GN=Fars2 PE=1 SV=1|Phenylalanine--tRNA ligase, mitochondrial OS=Mus musculus OX=10090 GN=Fars2 PE=1 SV=1	3.2981e+07	x30mo_1	soluble-aorta.xlsx	30	1	Aorta	Protein	Soluble
Fars2	A0A286YCZ5|G3X9Q4|Q99M01	Phenylalanine--tRNA ligase OS=Mus musculus OX=10090 GN=Fars2 PE=1 SV=1|Phenylalanine--tRNA ligase, mitochondrial OS=Mus musculus OX=10090 GN=Fars2 PE=1 SV=1	3.17761e+07	x30mo_2	soluble-aorta.xlsx	30	2	Aorta	Protein	Soluble
Fars2	A0A286YCZ5|G3X9Q4|Q99M01	Phenylalanine--tRNA ligase OS=Mus musculus OX=10090 GN=Fars2 PE=1 SV=1|Phenylalanine--tRNA ligase, mitochondrial OS=Mus musculus OX=10090 GN=Fars2 PE=1 SV=1	3.17692e+07	x30mo_3	soluble-aorta.xlsx	30	3	Aorta	Protein	Soluble
Fars2	A0A286YCZ5|G3X9Q4|Q99M01	Phenylalanine--tRNA ligase OS=Mus musculus OX=10090 GN=Fars2 PE=1 SV=1|Phenylalanine--tRNA ligase, mitochondrial OS=Mus musculus OX=10090 GN=Fars2 PE=1 SV=1	3.26796e+07	x30mo_4	soluble-aorta.xlsx	30	4	Aorta	Protein	Soluble
Farsa	E9PWY9|Q8C0C7	Phenylalanine--tRNA ligase alpha subunit OS=Mus musculus OX=10090 GN=Farsa PE=1 SV=1	1.46595e+08	x6mo_1	soluble-aorta.xlsx	6	1	Aorta	Protein	Soluble
Farsa	E9PWY9|Q8C0C7	Phenylalanine--tRNA ligase alpha subunit OS=Mus musculus OX=10090 GN=Farsa PE=1 SV=1	1.4098e+08	x6mo_2	soluble-aorta.xlsx	6	2	Aorta	Protein	Soluble
Farsa	E9PWY9|Q8C0C7	Phenylalanine--tRNA ligase alpha subunit OS=Mus musculus OX=10090 GN=Farsa PE=1 SV=1	1.33675e+08	x6mo_3	soluble-aorta.xlsx	6	3	Aorta	Protein	Soluble
Farsa	E9PWY9|Q8C0C7	Phenylalanine--tRNA ligase alpha subunit OS=Mus musculus OX=10090 GN=Farsa PE=1 SV=1	1.30978e+08	x6mo_4	soluble-aorta.xlsx	6	4	Aorta	Protein	Soluble
Farsa	E9PWY9|Q8C0C7	Phenylalanine--tRNA ligase alpha subunit OS=Mus musculus OX=10090 GN=Farsa PE=1 SV=1	1.19331e+08	x15mo_1	soluble-aorta.xlsx	15	1	Aorta	Protein	Soluble
Farsa	E9PWY9|Q8C0C7	Phenylalanine--tRNA ligase alpha subunit OS=Mus musculus OX=10090 GN=Farsa PE=1 SV=1	1.23036e+08	x15mo_2	soluble-aorta.xlsx	15	2	Aorta	Protein	Soluble
Farsa	E9PWY9|Q8C0C7	Phenylalanine--tRNA ligase alpha subunit OS=Mus musculus OX=10090 GN=Farsa PE=1 SV=1	1.39599e+08	x15mo_3	soluble-aorta.xlsx	15	3	Aorta	Protein	Soluble
Farsa	E9PWY9|Q8C0C7	Phenylalanine--tRNA ligase alpha subunit OS=Mus musculus OX=10090 GN=Farsa PE=1 SV=1	1.21576e+08	x15mo_4	soluble-aorta.xlsx	15	4	Aorta	Protein	Soluble
Farsa	E9PWY9|Q8C0C7	Phenylalanine--tRNA ligase alpha subunit OS=Mus musculus OX=10090 GN=Farsa PE=1 SV=1	1.28128e+08	x24mo_1	soluble-aorta.xlsx	24	1	Aorta	Protein	Soluble
Farsa	E9PWY9|Q8C0C7	Phenylalanine--tRNA ligase alpha subunit OS=Mus musculus OX=10090 GN=Farsa PE=1 SV=1	1.30579e+08	x24mo_2	soluble-aorta.xlsx	24	2	Aorta	Protein	Soluble
Farsa	E9PWY9|Q8C0C7	Phenylalanine--tRNA ligase alpha subunit OS=Mus musculus OX=10090 GN=Farsa PE=1 SV=1	1.19399e+08	x24mo_3	soluble-aorta.xlsx	24	3	Aorta	Protein	Soluble
Farsa	E9PWY9|Q8C0C7	Phenylalanine--tRNA ligase alpha subunit OS=Mus musculus OX=10090 GN=Farsa PE=1 SV=1	1.23701e+08	x24mo_4	soluble-aorta.xlsx	24	4	Aorta	Protein	Soluble
Farsa	E9PWY9|Q8C0C7	Phenylalanine--tRNA ligase alpha subunit OS=Mus musculus OX=10090 GN=Farsa PE=1 SV=1	1.68927e+08	x30mo_1	soluble-aorta.xlsx	30	1	Aorta	Protein	Soluble
Farsa	E9PWY9|Q8C0C7	Phenylalanine--tRNA ligase alpha subunit OS=Mus musculus OX=10090 GN=Farsa PE=1 SV=1	1.59938e+08	x30mo_2	soluble-aorta.xlsx	30	2	Aorta	Protein	Soluble
Farsa	E9PWY9|Q8C0C7	Phenylalanine--tRNA ligase alpha subunit OS=Mus musculus OX=10090 GN=Farsa PE=1 SV=1	1.23755e+08	x30mo_3	soluble-aorta.xlsx	30	3	Aorta	Protein	Soluble
Farsa	E9PWY9|Q8C0C7	Phenylalanine--tRNA ligase alpha subunit OS=Mus musculus OX=10090 GN=Farsa PE=1 SV=1	1.46026e+08	x30mo_4	soluble-aorta.xlsx	30	4	Aorta	Protein	Soluble
Farsb	Q9WUA2	Phenylalanine--tRNA ligase beta subunit OS=Mus musculus OX=10090 GN=Farsb PE=1 SV=2	1.46109e+08	x6mo_1	soluble-aorta.xlsx	6	1	Aorta	Protein	Soluble
Farsb	Q9WUA2	Phenylalanine--tRNA ligase beta subunit OS=Mus musculus OX=10090 GN=Farsb PE=1 SV=2	1.3749e+08	x6mo_2	soluble-aorta.xlsx	6	2	Aorta	Protein	Soluble
Farsb	Q9WUA2	Phenylalanine--tRNA ligase beta subunit OS=Mus musculus OX=10090 GN=Farsb PE=1 SV=2	1.36999e+08	x6mo_3	soluble-aorta.xlsx	6	3	Aorta	Protein	Soluble
Farsb	Q9WUA2	Phenylalanine--tRNA ligase beta subunit OS=Mus musculus OX=10090 GN=Farsb PE=1 SV=2	1.35497e+08	x6mo_4	soluble-aorta.xlsx	6	4	Aorta	Protein	Soluble
Farsb	Q9WUA2	Phenylalanine--tRNA ligase beta subunit OS=Mus musculus OX=10090 GN=Farsb PE=1 SV=2	1.20745e+08	x15mo_1	soluble-aorta.xlsx	15	1	Aorta	Protein	Soluble
Farsb	Q9WUA2	Phenylalanine--tRNA ligase beta subunit OS=Mus musculus OX=10090 GN=Farsb PE=1 SV=2	1.24392e+08	x15mo_2	soluble-aorta.xlsx	15	2	Aorta	Protein	Soluble
Farsb	Q9WUA2	Phenylalanine--tRNA ligase beta subunit OS=Mus musculus OX=10090 GN=Farsb PE=1 SV=2	1.40489e+08	x15mo_3	soluble-aorta.xlsx	15	3	Aorta	Protein	Soluble
Farsb	Q9WUA2	Phenylalanine--tRNA ligase beta subunit OS=Mus musculus OX=10090 GN=Farsb PE=1 SV=2	1.31775e+08	x15mo_4	soluble-aorta.xlsx	15	4	Aorta	Protein	Soluble
Farsb	Q9WUA2	Phenylalanine--tRNA ligase beta subunit OS=Mus musculus OX=10090 GN=Farsb PE=1 SV=2	1.34301e+08	x24mo_1	soluble-aorta.xlsx	24	1	Aorta	Protein	Soluble
Farsb	Q9WUA2	Phenylalanine--tRNA ligase beta subunit OS=Mus musculus OX=10090 GN=Farsb PE=1 SV=2	1.33891e+08	x24mo_2	soluble-aorta.xlsx	24	2	Aorta	Protein	Soluble
Farsb	Q9WUA2	Phenylalanine--tRNA ligase beta subunit OS=Mus musculus OX=10090 GN=Farsb PE=1 SV=2	1.22433e+08	x24mo_3	soluble-aorta.xlsx	24	3	Aorta	Protein	Soluble
Farsb	Q9WUA2	Phenylalanine--tRNA ligase beta subunit OS=Mus musculus OX=10090 GN=Farsb PE=1 SV=2	1.2308e+08	x24mo_4	soluble-aorta.xlsx	24	4	Aorta	Protein	Soluble
Farsb	Q9WUA2	Phenylalanine--tRNA ligase beta subunit OS=Mus musculus OX=10090 GN=Farsb PE=1 SV=2	1.65487e+08	x30mo_1	soluble-aorta.xlsx	30	1	Aorta	Protein	Soluble
Farsb	Q9WUA2	Phenylalanine--tRNA ligase beta subunit OS=Mus musculus OX=10090 GN=Farsb PE=1 SV=2	1.57486e+08	x30mo_2	soluble-aorta.xlsx	30	2	Aorta	Protein	Soluble
Farsb	Q9WUA2	Phenylalanine--tRNA ligase beta subunit OS=Mus musculus OX=10090 GN=Farsb PE=1 SV=2	1.30463e+08	x30mo_3	soluble-aorta.xlsx	30	3	Aorta	Protein	Soluble
Farsb	Q9WUA2	Phenylalanine--tRNA ligase beta subunit OS=Mus musculus OX=10090 GN=Farsb PE=1 SV=2	1.49612e+08	x30mo_4	soluble-aorta.xlsx	30	4	Aorta	Protein	Soluble
Fasn	A0A0U1RNJ1|P19096	Fatty acid synthase OS=Mus musculus OX=10090 GN=Fasn PE=1 SV=1|Fatty acid synthase OS=Mus musculus OX=10090 GN=Fasn PE=1 SV=2	5.04972e+09	x6mo_1	soluble-aorta.xlsx	6	1	Aorta	Protein	Soluble
Fasn	A0A0U1RNJ1|P19096	Fatty acid synthase OS=Mus musculus OX=10090 GN=Fasn PE=1 SV=1|Fatty acid synthase OS=Mus musculus OX=10090 GN=Fasn PE=1 SV=2	4.69674e+09	x6mo_2	soluble-aorta.xlsx	6	2	Aorta	Protein	Soluble
Fasn	A0A0U1RNJ1|P19096	Fatty acid synthase OS=Mus musculus OX=10090 GN=Fasn PE=1 SV=1|Fatty acid synthase OS=Mus musculus OX=10090 GN=Fasn PE=1 SV=2	2.87862e+09	x6mo_3	soluble-aorta.xlsx	6	3	Aorta	Protein	Soluble
Fasn	A0A0U1RNJ1|P19096	Fatty acid synthase OS=Mus musculus OX=10090 GN=Fasn PE=1 SV=1|Fatty acid synthase OS=Mus musculus OX=10090 GN=Fasn PE=1 SV=2	3.10977e+09	x6mo_4	soluble-aorta.xlsx	6	4	Aorta	Protein	Soluble
Fasn	A0A0U1RNJ1|P19096	Fatty acid synthase OS=Mus musculus OX=10090 GN=Fasn PE=1 SV=1|Fatty acid synthase OS=Mus musculus OX=10090 GN=Fasn PE=1 SV=2	2.0652e+09	x15mo_1	soluble-aorta.xlsx	15	1	Aorta	Protein	Soluble
Fasn	A0A0U1RNJ1|P19096	Fatty acid synthase OS=Mus musculus OX=10090 GN=Fasn PE=1 SV=1|Fatty acid synthase OS=Mus musculus OX=10090 GN=Fasn PE=1 SV=2	2.233e+09	x15mo_2	soluble-aorta.xlsx	15	2	Aorta	Protein	Soluble
Fasn	A0A0U1RNJ1|P19096	Fatty acid synthase OS=Mus musculus OX=10090 GN=Fasn PE=1 SV=1|Fatty acid synthase OS=Mus musculus OX=10090 GN=Fasn PE=1 SV=2	4.55346e+09	x15mo_3	soluble-aorta.xlsx	15	3	Aorta	Protein	Soluble
Fasn	A0A0U1RNJ1|P19096	Fatty acid synthase OS=Mus musculus OX=10090 GN=Fasn PE=1 SV=1|Fatty acid synthase OS=Mus musculus OX=10090 GN=Fasn PE=1 SV=2	2.74712e+09	x15mo_4	soluble-aorta.xlsx	15	4	Aorta	Protein	Soluble
Fasn	A0A0U1RNJ1|P19096	Fatty acid synthase OS=Mus musculus OX=10090 GN=Fasn PE=1 SV=1|Fatty acid synthase OS=Mus musculus OX=10090 GN=Fasn PE=1 SV=2	3.62944e+09	x24mo_1	soluble-aorta.xlsx	24	1	Aorta	Protein	Soluble
Fasn	A0A0U1RNJ1|P19096	Fatty acid synthase OS=Mus musculus OX=10090 GN=Fasn PE=1 SV=1|Fatty acid synthase OS=Mus musculus OX=10090 GN=Fasn PE=1 SV=2	4.2416e+09	x24mo_2	soluble-aorta.xlsx	24	2	Aorta	Protein	Soluble
Fasn	A0A0U1RNJ1|P19096	Fatty acid synthase OS=Mus musculus OX=10090 GN=Fasn PE=1 SV=1|Fatty acid synthase OS=Mus musculus OX=10090 GN=Fasn PE=1 SV=2	1.79062e+09	x24mo_3	soluble-aorta.xlsx	24	3	Aorta	Protein	Soluble
Fasn	A0A0U1RNJ1|P19096	Fatty acid synthase OS=Mus musculus OX=10090 GN=Fasn PE=1 SV=1|Fatty acid synthase OS=Mus musculus OX=10090 GN=Fasn PE=1 SV=2	1.96459e+09	x24mo_4	soluble-aorta.xlsx	24	4	Aorta	Protein	Soluble
Fasn	A0A0U1RNJ1|P19096	Fatty acid synthase OS=Mus musculus OX=10090 GN=Fasn PE=1 SV=1|Fatty acid synthase OS=Mus musculus OX=10090 GN=Fasn PE=1 SV=2	5.39517e+09	x30mo_1	soluble-aorta.xlsx	30	1	Aorta	Protein	Soluble
Fasn	A0A0U1RNJ1|P19096	Fatty acid synthase OS=Mus musculus OX=10090 GN=Fasn PE=1 SV=1|Fatty acid synthase OS=Mus musculus OX=10090 GN=Fasn PE=1 SV=2	5.05336e+09	x30mo_2	soluble-aorta.xlsx	30	2	Aorta	Protein	Soluble
Fasn	A0A0U1RNJ1|P19096	Fatty acid synthase OS=Mus musculus OX=10090 GN=Fasn PE=1 SV=1|Fatty acid synthase OS=Mus musculus OX=10090 GN=Fasn PE=1 SV=2	1.39173e+09	x30mo_3	soluble-aorta.xlsx	30	3	Aorta	Protein	Soluble
Fasn	A0A0U1RNJ1|P19096	Fatty acid synthase OS=Mus musculus OX=10090 GN=Fasn PE=1 SV=1|Fatty acid synthase OS=Mus musculus OX=10090 GN=Fasn PE=1 SV=2	4.04505e+09	x30mo_4	soluble-aorta.xlsx	30	4	Aorta	Protein	Soluble
Fastkd2	Q922E6	FAST kinase domain-containing protein 2, mitochondrial OS=Mus musculus OX=10090 GN=Fastkd2 PE=2 SV=2	9.88716e+06	x6mo_1	soluble-aorta.xlsx	6	1	Aorta	Protein	Soluble
Fastkd2	Q922E6	FAST kinase domain-containing protein 2, mitochondrial OS=Mus musculus OX=10090 GN=Fastkd2 PE=2 SV=2	9.65269e+06	x6mo_2	soluble-aorta.xlsx	6	2	Aorta	Protein	Soluble
Fastkd2	Q922E6	FAST kinase domain-containing protein 2, mitochondrial OS=Mus musculus OX=10090 GN=Fastkd2 PE=2 SV=2	1.03387e+07	x6mo_3	soluble-aorta.xlsx	6	3	Aorta	Protein	Soluble
Fastkd2	Q922E6	FAST kinase domain-containing protein 2, mitochondrial OS=Mus musculus OX=10090 GN=Fastkd2 PE=2 SV=2	9.59092e+06	x6mo_4	soluble-aorta.xlsx	6	4	Aorta	Protein	Soluble
Fastkd2	Q922E6	FAST kinase domain-containing protein 2, mitochondrial OS=Mus musculus OX=10090 GN=Fastkd2 PE=2 SV=2	8.86682e+06	x15mo_1	soluble-aorta.xlsx	15	1	Aorta	Protein	Soluble
Fastkd2	Q922E6	FAST kinase domain-containing protein 2, mitochondrial OS=Mus musculus OX=10090 GN=Fastkd2 PE=2 SV=2	9.49829e+06	x15mo_2	soluble-aorta.xlsx	15	2	Aorta	Protein	Soluble
Fastkd2	Q922E6	FAST kinase domain-containing protein 2, mitochondrial OS=Mus musculus OX=10090 GN=Fastkd2 PE=2 SV=2	9.27565e+06	x15mo_3	soluble-aorta.xlsx	15	3	Aorta	Protein	Soluble
Fastkd2	Q922E6	FAST kinase domain-containing protein 2, mitochondrial OS=Mus musculus OX=10090 GN=Fastkd2 PE=2 SV=2	1.01196e+07	x15mo_4	soluble-aorta.xlsx	15	4	Aorta	Protein	Soluble
Fastkd2	Q922E6	FAST kinase domain-containing protein 2, mitochondrial OS=Mus musculus OX=10090 GN=Fastkd2 PE=2 SV=2	9.46017e+06	x24mo_1	soluble-aorta.xlsx	24	1	Aorta	Protein	Soluble
Fastkd2	Q922E6	FAST kinase domain-containing protein 2, mitochondrial OS=Mus musculus OX=10090 GN=Fastkd2 PE=2 SV=2	9.5598e+06	x24mo_2	soluble-aorta.xlsx	24	2	Aorta	Protein	Soluble
Fastkd2	Q922E6	FAST kinase domain-containing protein 2, mitochondrial OS=Mus musculus OX=10090 GN=Fastkd2 PE=2 SV=2	1.06347e+07	x24mo_3	soluble-aorta.xlsx	24	3	Aorta	Protein	Soluble
Fastkd2	Q922E6	FAST kinase domain-containing protein 2, mitochondrial OS=Mus musculus OX=10090 GN=Fastkd2 PE=2 SV=2	1.03901e+07	x24mo_4	soluble-aorta.xlsx	24	4	Aorta	Protein	Soluble
Fastkd2	Q922E6	FAST kinase domain-containing protein 2, mitochondrial OS=Mus musculus OX=10090 GN=Fastkd2 PE=2 SV=2	9.94022e+06	x30mo_1	soluble-aorta.xlsx	30	1	Aorta	Protein	Soluble
Fastkd2	Q922E6	FAST kinase domain-containing protein 2, mitochondrial OS=Mus musculus OX=10090 GN=Fastkd2 PE=2 SV=2	9.70447e+06	x30mo_2	soluble-aorta.xlsx	30	2	Aorta	Protein	Soluble
Fastkd2	Q922E6	FAST kinase domain-containing protein 2, mitochondrial OS=Mus musculus OX=10090 GN=Fastkd2 PE=2 SV=2	1.01121e+07	x30mo_3	soluble-aorta.xlsx	30	3	Aorta	Protein	Soluble
Fastkd2	Q922E6	FAST kinase domain-containing protein 2, mitochondrial OS=Mus musculus OX=10090 GN=Fastkd2 PE=2 SV=2	1.0181e+07	x30mo_4	soluble-aorta.xlsx	30	4	Aorta	Protein	Soluble
Fbl	P35550	rRNA 2'-O-methyltransferase fibrillarin OS=Mus musculus OX=10090 GN=Fbl PE=1 SV=2	7.09718e+07	x6mo_1	soluble-aorta.xlsx	6	1	Aorta	Protein	Soluble
Fbl	P35550	rRNA 2'-O-methyltransferase fibrillarin OS=Mus musculus OX=10090 GN=Fbl PE=1 SV=2	6.9653e+07	x6mo_2	soluble-aorta.xlsx	6	2	Aorta	Protein	Soluble
Fbl	P35550	rRNA 2'-O-methyltransferase fibrillarin OS=Mus musculus OX=10090 GN=Fbl PE=1 SV=2	7.8571e+07	x6mo_3	soluble-aorta.xlsx	6	3	Aorta	Protein	Soluble
Fbl	P35550	rRNA 2'-O-methyltransferase fibrillarin OS=Mus musculus OX=10090 GN=Fbl PE=1 SV=2	7.51685e+07	x6mo_4	soluble-aorta.xlsx	6	4	Aorta	Protein	Soluble
Fbl	P35550	rRNA 2'-O-methyltransferase fibrillarin OS=Mus musculus OX=10090 GN=Fbl PE=1 SV=2	7.69268e+07	x15mo_1	soluble-aorta.xlsx	15	1	Aorta	Protein	Soluble
Fbl	P35550	rRNA 2'-O-methyltransferase fibrillarin OS=Mus musculus OX=10090 GN=Fbl PE=1 SV=2	7.5046e+07	x15mo_2	soluble-aorta.xlsx	15	2	Aorta	Protein	Soluble
Fbl	P35550	rRNA 2'-O-methyltransferase fibrillarin OS=Mus musculus OX=10090 GN=Fbl PE=1 SV=2	7.52398e+07	x15mo_3	soluble-aorta.xlsx	15	3	Aorta	Protein	Soluble
Fbl	P35550	rRNA 2'-O-methyltransferase fibrillarin OS=Mus musculus OX=10090 GN=Fbl PE=1 SV=2	7.19422e+07	x15mo_4	soluble-aorta.xlsx	15	4	Aorta	Protein	Soluble
Fbl	P35550	rRNA 2'-O-methyltransferase fibrillarin OS=Mus musculus OX=10090 GN=Fbl PE=1 SV=2	7.18112e+07	x24mo_1	soluble-aorta.xlsx	24	1	Aorta	Protein	Soluble
Fbl	P35550	rRNA 2'-O-methyltransferase fibrillarin OS=Mus musculus OX=10090 GN=Fbl PE=1 SV=2	7.17222e+07	x24mo_2	soluble-aorta.xlsx	24	2	Aorta	Protein	Soluble
Fbl	P35550	rRNA 2'-O-methyltransferase fibrillarin OS=Mus musculus OX=10090 GN=Fbl PE=1 SV=2	7.04825e+07	x24mo_3	soluble-aorta.xlsx	24	3	Aorta	Protein	Soluble
Fbl	P35550	rRNA 2'-O-methyltransferase fibrillarin OS=Mus musculus OX=10090 GN=Fbl PE=1 SV=2	7.6568e+07	x24mo_4	soluble-aorta.xlsx	24	4	Aorta	Protein	Soluble
Fbl	P35550	rRNA 2'-O-methyltransferase fibrillarin OS=Mus musculus OX=10090 GN=Fbl PE=1 SV=2	7.795e+07	x30mo_1	soluble-aorta.xlsx	30	1	Aorta	Protein	Soluble
Fbl	P35550	rRNA 2'-O-methyltransferase fibrillarin OS=Mus musculus OX=10090 GN=Fbl PE=1 SV=2	6.75552e+07	x30mo_2	soluble-aorta.xlsx	30	2	Aorta	Protein	Soluble
Fbl	P35550	rRNA 2'-O-methyltransferase fibrillarin OS=Mus musculus OX=10090 GN=Fbl PE=1 SV=2	8.64809e+07	x30mo_3	soluble-aorta.xlsx	30	3	Aorta	Protein	Soluble
Fbl	P35550	rRNA 2'-O-methyltransferase fibrillarin OS=Mus musculus OX=10090 GN=Fbl PE=1 SV=2	7.16492e+07	x30mo_4	soluble-aorta.xlsx	30	4	Aorta	Protein	Soluble
Fblim1	Q71FD7	Filamin-binding LIM protein 1 OS=Mus musculus OX=10090 GN=Fblim1 PE=1 SV=2	5.11737e+07	x6mo_1	soluble-aorta.xlsx	6	1	Aorta	Protein	Soluble
Fblim1	Q71FD7	Filamin-binding LIM protein 1 OS=Mus musculus OX=10090 GN=Fblim1 PE=1 SV=2	7.96904e+07	x6mo_2	soluble-aorta.xlsx	6	2	Aorta	Protein	Soluble
Fblim1	Q71FD7	Filamin-binding LIM protein 1 OS=Mus musculus OX=10090 GN=Fblim1 PE=1 SV=2	5.95057e+07	x6mo_3	soluble-aorta.xlsx	6	3	Aorta	Protein	Soluble
Fblim1	Q71FD7	Filamin-binding LIM protein 1 OS=Mus musculus OX=10090 GN=Fblim1 PE=1 SV=2	6.91535e+07	x6mo_4	soluble-aorta.xlsx	6	4	Aorta	Protein	Soluble
Fblim1	Q71FD7	Filamin-binding LIM protein 1 OS=Mus musculus OX=10090 GN=Fblim1 PE=1 SV=2	8.13638e+07	x15mo_1	soluble-aorta.xlsx	15	1	Aorta	Protein	Soluble
Fblim1	Q71FD7	Filamin-binding LIM protein 1 OS=Mus musculus OX=10090 GN=Fblim1 PE=1 SV=2	8.8094e+07	x15mo_2	soluble-aorta.xlsx	15	2	Aorta	Protein	Soluble
Fblim1	Q71FD7	Filamin-binding LIM protein 1 OS=Mus musculus OX=10090 GN=Fblim1 PE=1 SV=2	7.84395e+07	x15mo_3	soluble-aorta.xlsx	15	3	Aorta	Protein	Soluble
Fblim1	Q71FD7	Filamin-binding LIM protein 1 OS=Mus musculus OX=10090 GN=Fblim1 PE=1 SV=2	9.59167e+07	x15mo_4	soluble-aorta.xlsx	15	4	Aorta	Protein	Soluble
Fblim1	Q71FD7	Filamin-binding LIM protein 1 OS=Mus musculus OX=10090 GN=Fblim1 PE=1 SV=2	8.76792e+07	x24mo_1	soluble-aorta.xlsx	24	1	Aorta	Protein	Soluble
Fblim1	Q71FD7	Filamin-binding LIM protein 1 OS=Mus musculus OX=10090 GN=Fblim1 PE=1 SV=2	7.01286e+07	x24mo_2	soluble-aorta.xlsx	24	2	Aorta	Protein	Soluble
Fblim1	Q71FD7	Filamin-binding LIM protein 1 OS=Mus musculus OX=10090 GN=Fblim1 PE=1 SV=2	8.60273e+07	x24mo_3	soluble-aorta.xlsx	24	3	Aorta	Protein	Soluble
Fblim1	Q71FD7	Filamin-binding LIM protein 1 OS=Mus musculus OX=10090 GN=Fblim1 PE=1 SV=2	6.25999e+07	x24mo_4	soluble-aorta.xlsx	24	4	Aorta	Protein	Soluble
Fblim1	Q71FD7	Filamin-binding LIM protein 1 OS=Mus musculus OX=10090 GN=Fblim1 PE=1 SV=2	6.7571e+07	x30mo_1	soluble-aorta.xlsx	30	1	Aorta	Protein	Soluble
Fblim1	Q71FD7	Filamin-binding LIM protein 1 OS=Mus musculus OX=10090 GN=Fblim1 PE=1 SV=2	8.14345e+07	x30mo_2	soluble-aorta.xlsx	30	2	Aorta	Protein	Soluble
Fblim1	Q71FD7	Filamin-binding LIM protein 1 OS=Mus musculus OX=10090 GN=Fblim1 PE=1 SV=2	7.11001e+07	x30mo_3	soluble-aorta.xlsx	30	3	Aorta	Protein	Soluble
Fblim1	Q71FD7	Filamin-binding LIM protein 1 OS=Mus musculus OX=10090 GN=Fblim1 PE=1 SV=2	6.42873e+07	x30mo_4	soluble-aorta.xlsx	30	4	Aorta	Protein	Soluble
Fbln1	Q08879|Q08879-2	Fibulin-1 OS=Mus musculus OX=10090 GN=Fbln1 PE=1 SV=2|Isoform C of Fibulin-1 OS=Mus musculus OX=10090 GN=Fbln1	5.80109e+07	x6mo_1	soluble-aorta.xlsx	6	1	Aorta	Protein	Soluble
Fbln1	Q08879|Q08879-2	Fibulin-1 OS=Mus musculus OX=10090 GN=Fbln1 PE=1 SV=2|Isoform C of Fibulin-1 OS=Mus musculus OX=10090 GN=Fbln1	5.72539e+07	x6mo_2	soluble-aorta.xlsx	6	2	Aorta	Protein	Soluble
Fbln1	Q08879|Q08879-2	Fibulin-1 OS=Mus musculus OX=10090 GN=Fbln1 PE=1 SV=2|Isoform C of Fibulin-1 OS=Mus musculus OX=10090 GN=Fbln1	6.16488e+07	x6mo_3	soluble-aorta.xlsx	6	3	Aorta	Protein	Soluble
Fbln1	Q08879|Q08879-2	Fibulin-1 OS=Mus musculus OX=10090 GN=Fbln1 PE=1 SV=2|Isoform C of Fibulin-1 OS=Mus musculus OX=10090 GN=Fbln1	5.80376e+07	x6mo_4	soluble-aorta.xlsx	6	4	Aorta	Protein	Soluble
Fbln1	Q08879|Q08879-2	Fibulin-1 OS=Mus musculus OX=10090 GN=Fbln1 PE=1 SV=2|Isoform C of Fibulin-1 OS=Mus musculus OX=10090 GN=Fbln1	5.65196e+07	x15mo_1	soluble-aorta.xlsx	15	1	Aorta	Protein	Soluble
Fbln1	Q08879|Q08879-2	Fibulin-1 OS=Mus musculus OX=10090 GN=Fbln1 PE=1 SV=2|Isoform C of Fibulin-1 OS=Mus musculus OX=10090 GN=Fbln1	5.95587e+07	x15mo_2	soluble-aorta.xlsx	15	2	Aorta	Protein	Soluble
Fbln1	Q08879|Q08879-2	Fibulin-1 OS=Mus musculus OX=10090 GN=Fbln1 PE=1 SV=2|Isoform C of Fibulin-1 OS=Mus musculus OX=10090 GN=Fbln1	5.07592e+07	x15mo_3	soluble-aorta.xlsx	15	3	Aorta	Protein	Soluble
Fbln1	Q08879|Q08879-2	Fibulin-1 OS=Mus musculus OX=10090 GN=Fbln1 PE=1 SV=2|Isoform C of Fibulin-1 OS=Mus musculus OX=10090 GN=Fbln1	5.43764e+07	x15mo_4	soluble-aorta.xlsx	15	4	Aorta	Protein	Soluble
Fbln1	Q08879|Q08879-2	Fibulin-1 OS=Mus musculus OX=10090 GN=Fbln1 PE=1 SV=2|Isoform C of Fibulin-1 OS=Mus musculus OX=10090 GN=Fbln1	4.93314e+07	x24mo_1	soluble-aorta.xlsx	24	1	Aorta	Protein	Soluble
Fbln1	Q08879|Q08879-2	Fibulin-1 OS=Mus musculus OX=10090 GN=Fbln1 PE=1 SV=2|Isoform C of Fibulin-1 OS=Mus musculus OX=10090 GN=Fbln1	5.23241e+07	x24mo_2	soluble-aorta.xlsx	24	2	Aorta	Protein	Soluble
Fbln1	Q08879|Q08879-2	Fibulin-1 OS=Mus musculus OX=10090 GN=Fbln1 PE=1 SV=2|Isoform C of Fibulin-1 OS=Mus musculus OX=10090 GN=Fbln1	4.74553e+07	x24mo_3	soluble-aorta.xlsx	24	3	Aorta	Protein	Soluble
Fbln1	Q08879|Q08879-2	Fibulin-1 OS=Mus musculus OX=10090 GN=Fbln1 PE=1 SV=2|Isoform C of Fibulin-1 OS=Mus musculus OX=10090 GN=Fbln1	4.83275e+07	x24mo_4	soluble-aorta.xlsx	24	4	Aorta	Protein	Soluble
Fbln1	Q08879|Q08879-2	Fibulin-1 OS=Mus musculus OX=10090 GN=Fbln1 PE=1 SV=2|Isoform C of Fibulin-1 OS=Mus musculus OX=10090 GN=Fbln1	4.61017e+07	x30mo_1	soluble-aorta.xlsx	30	1	Aorta	Protein	Soluble
Fbln1	Q08879|Q08879-2	Fibulin-1 OS=Mus musculus OX=10090 GN=Fbln1 PE=1 SV=2|Isoform C of Fibulin-1 OS=Mus musculus OX=10090 GN=Fbln1	4.77188e+07	x30mo_2	soluble-aorta.xlsx	30	2	Aorta	Protein	Soluble
Fbln1	Q08879|Q08879-2	Fibulin-1 OS=Mus musculus OX=10090 GN=Fbln1 PE=1 SV=2|Isoform C of Fibulin-1 OS=Mus musculus OX=10090 GN=Fbln1	4.41112e+07	x30mo_3	soluble-aorta.xlsx	30	3	Aorta	Protein	Soluble
Fbln1	Q08879|Q08879-2	Fibulin-1 OS=Mus musculus OX=10090 GN=Fbln1 PE=1 SV=2|Isoform C of Fibulin-1 OS=Mus musculus OX=10090 GN=Fbln1	4.49572e+07	x30mo_4	soluble-aorta.xlsx	30	4	Aorta	Protein	Soluble
Fbln2	P37889|P37889-2	Fibulin-2 OS=Mus musculus OX=10090 GN=Fbln2 PE=1 SV=2|Isoform 2 of Fibulin-2 OS=Mus musculus OX=10090 GN=Fbln2	7.87033e+07	x6mo_1	soluble-aorta.xlsx	6	1	Aorta	Protein	Soluble
Fbln2	P37889|P37889-2	Fibulin-2 OS=Mus musculus OX=10090 GN=Fbln2 PE=1 SV=2|Isoform 2 of Fibulin-2 OS=Mus musculus OX=10090 GN=Fbln2	8.41182e+07	x6mo_2	soluble-aorta.xlsx	6	2	Aorta	Protein	Soluble
Fbln2	P37889|P37889-2	Fibulin-2 OS=Mus musculus OX=10090 GN=Fbln2 PE=1 SV=2|Isoform 2 of Fibulin-2 OS=Mus musculus OX=10090 GN=Fbln2	7.33695e+07	x6mo_3	soluble-aorta.xlsx	6	3	Aorta	Protein	Soluble
Fbln2	P37889|P37889-2	Fibulin-2 OS=Mus musculus OX=10090 GN=Fbln2 PE=1 SV=2|Isoform 2 of Fibulin-2 OS=Mus musculus OX=10090 GN=Fbln2	8.08917e+07	x6mo_4	soluble-aorta.xlsx	6	4	Aorta	Protein	Soluble
Fbln2	P37889|P37889-2	Fibulin-2 OS=Mus musculus OX=10090 GN=Fbln2 PE=1 SV=2|Isoform 2 of Fibulin-2 OS=Mus musculus OX=10090 GN=Fbln2	1.13548e+08	x15mo_1	soluble-aorta.xlsx	15	1	Aorta	Protein	Soluble
Fbln2	P37889|P37889-2	Fibulin-2 OS=Mus musculus OX=10090 GN=Fbln2 PE=1 SV=2|Isoform 2 of Fibulin-2 OS=Mus musculus OX=10090 GN=Fbln2	1.1689e+08	x15mo_2	soluble-aorta.xlsx	15	2	Aorta	Protein	Soluble
Fbln2	P37889|P37889-2	Fibulin-2 OS=Mus musculus OX=10090 GN=Fbln2 PE=1 SV=2|Isoform 2 of Fibulin-2 OS=Mus musculus OX=10090 GN=Fbln2	9.59512e+07	x15mo_3	soluble-aorta.xlsx	15	3	Aorta	Protein	Soluble
Fbln2	P37889|P37889-2	Fibulin-2 OS=Mus musculus OX=10090 GN=Fbln2 PE=1 SV=2|Isoform 2 of Fibulin-2 OS=Mus musculus OX=10090 GN=Fbln2	1.02942e+08	x15mo_4	soluble-aorta.xlsx	15	4	Aorta	Protein	Soluble
Fbln2	P37889|P37889-2	Fibulin-2 OS=Mus musculus OX=10090 GN=Fbln2 PE=1 SV=2|Isoform 2 of Fibulin-2 OS=Mus musculus OX=10090 GN=Fbln2	9.80065e+07	x24mo_1	soluble-aorta.xlsx	24	1	Aorta	Protein	Soluble
Fbln2	P37889|P37889-2	Fibulin-2 OS=Mus musculus OX=10090 GN=Fbln2 PE=1 SV=2|Isoform 2 of Fibulin-2 OS=Mus musculus OX=10090 GN=Fbln2	9.97721e+07	x24mo_2	soluble-aorta.xlsx	24	2	Aorta	Protein	Soluble
Fbln2	P37889|P37889-2	Fibulin-2 OS=Mus musculus OX=10090 GN=Fbln2 PE=1 SV=2|Isoform 2 of Fibulin-2 OS=Mus musculus OX=10090 GN=Fbln2	9.71512e+07	x24mo_3	soluble-aorta.xlsx	24	3	Aorta	Protein	Soluble
Fbln2	P37889|P37889-2	Fibulin-2 OS=Mus musculus OX=10090 GN=Fbln2 PE=1 SV=2|Isoform 2 of Fibulin-2 OS=Mus musculus OX=10090 GN=Fbln2	9.61566e+07	x24mo_4	soluble-aorta.xlsx	24	4	Aorta	Protein	Soluble
Fbln2	P37889|P37889-2	Fibulin-2 OS=Mus musculus OX=10090 GN=Fbln2 PE=1 SV=2|Isoform 2 of Fibulin-2 OS=Mus musculus OX=10090 GN=Fbln2	8.381e+07	x30mo_1	soluble-aorta.xlsx	30	1	Aorta	Protein	Soluble
Fbln2	P37889|P37889-2	Fibulin-2 OS=Mus musculus OX=10090 GN=Fbln2 PE=1 SV=2|Isoform 2 of Fibulin-2 OS=Mus musculus OX=10090 GN=Fbln2	1.03169e+08	x30mo_2	soluble-aorta.xlsx	30	2	Aorta	Protein	Soluble
Fbln2	P37889|P37889-2	Fibulin-2 OS=Mus musculus OX=10090 GN=Fbln2 PE=1 SV=2|Isoform 2 of Fibulin-2 OS=Mus musculus OX=10090 GN=Fbln2	9.75671e+07	x30mo_3	soluble-aorta.xlsx	30	3	Aorta	Protein	Soluble
Fbln2	P37889|P37889-2	Fibulin-2 OS=Mus musculus OX=10090 GN=Fbln2 PE=1 SV=2|Isoform 2 of Fibulin-2 OS=Mus musculus OX=10090 GN=Fbln2	9.27101e+07	x30mo_4	soluble-aorta.xlsx	30	4	Aorta	Protein	Soluble
Fbln5	A0A1Y7VJW9|Q9WVH9	Fibulin-5 OS=Mus musculus OX=10090 GN=Fbln5 PE=1 SV=1|Fibulin-5 OS=Mus musculus OX=10090 GN=Fbln5 PE=1 SV=1	1.31398e+08	x6mo_1	soluble-aorta.xlsx	6	1	Aorta	Protein	Soluble
Fbln5	A0A1Y7VJW9|Q9WVH9	Fibulin-5 OS=Mus musculus OX=10090 GN=Fbln5 PE=1 SV=1|Fibulin-5 OS=Mus musculus OX=10090 GN=Fbln5 PE=1 SV=1	1.81854e+08	x6mo_2	soluble-aorta.xlsx	6	2	Aorta	Protein	Soluble
Fbln5	A0A1Y7VJW9|Q9WVH9	Fibulin-5 OS=Mus musculus OX=10090 GN=Fbln5 PE=1 SV=1|Fibulin-5 OS=Mus musculus OX=10090 GN=Fbln5 PE=1 SV=1	1.35451e+08	x6mo_3	soluble-aorta.xlsx	6	3	Aorta	Protein	Soluble
Fbln5	A0A1Y7VJW9|Q9WVH9	Fibulin-5 OS=Mus musculus OX=10090 GN=Fbln5 PE=1 SV=1|Fibulin-5 OS=Mus musculus OX=10090 GN=Fbln5 PE=1 SV=1	1.51904e+08	x6mo_4	soluble-aorta.xlsx	6	4	Aorta	Protein	Soluble
Fbln5	A0A1Y7VJW9|Q9WVH9	Fibulin-5 OS=Mus musculus OX=10090 GN=Fbln5 PE=1 SV=1|Fibulin-5 OS=Mus musculus OX=10090 GN=Fbln5 PE=1 SV=1	1.72513e+08	x15mo_1	soluble-aorta.xlsx	15	1	Aorta	Protein	Soluble
Fbln5	A0A1Y7VJW9|Q9WVH9	Fibulin-5 OS=Mus musculus OX=10090 GN=Fbln5 PE=1 SV=1|Fibulin-5 OS=Mus musculus OX=10090 GN=Fbln5 PE=1 SV=1	1.7605e+08	x15mo_2	soluble-aorta.xlsx	15	2	Aorta	Protein	Soluble
Fbln5	A0A1Y7VJW9|Q9WVH9	Fibulin-5 OS=Mus musculus OX=10090 GN=Fbln5 PE=1 SV=1|Fibulin-5 OS=Mus musculus OX=10090 GN=Fbln5 PE=1 SV=1	1.6395e+08	x15mo_3	soluble-aorta.xlsx	15	3	Aorta	Protein	Soluble
Fbln5	A0A1Y7VJW9|Q9WVH9	Fibulin-5 OS=Mus musculus OX=10090 GN=Fbln5 PE=1 SV=1|Fibulin-5 OS=Mus musculus OX=10090 GN=Fbln5 PE=1 SV=1	1.97719e+08	x15mo_4	soluble-aorta.xlsx	15	4	Aorta	Protein	Soluble
Fbln5	A0A1Y7VJW9|Q9WVH9	Fibulin-5 OS=Mus musculus OX=10090 GN=Fbln5 PE=1 SV=1|Fibulin-5 OS=Mus musculus OX=10090 GN=Fbln5 PE=1 SV=1	1.64502e+08	x24mo_1	soluble-aorta.xlsx	24	1	Aorta	Protein	Soluble
Fbln5	A0A1Y7VJW9|Q9WVH9	Fibulin-5 OS=Mus musculus OX=10090 GN=Fbln5 PE=1 SV=1|Fibulin-5 OS=Mus musculus OX=10090 GN=Fbln5 PE=1 SV=1	1.23538e+08	x24mo_2	soluble-aorta.xlsx	24	2	Aorta	Protein	Soluble
Fbln5	A0A1Y7VJW9|Q9WVH9	Fibulin-5 OS=Mus musculus OX=10090 GN=Fbln5 PE=1 SV=1|Fibulin-5 OS=Mus musculus OX=10090 GN=Fbln5 PE=1 SV=1	1.4275e+08	x24mo_3	soluble-aorta.xlsx	24	3	Aorta	Protein	Soluble
Fbln5	A0A1Y7VJW9|Q9WVH9	Fibulin-5 OS=Mus musculus OX=10090 GN=Fbln5 PE=1 SV=1|Fibulin-5 OS=Mus musculus OX=10090 GN=Fbln5 PE=1 SV=1	1.47142e+08	x24mo_4	soluble-aorta.xlsx	24	4	Aorta	Protein	Soluble
Fbln5	A0A1Y7VJW9|Q9WVH9	Fibulin-5 OS=Mus musculus OX=10090 GN=Fbln5 PE=1 SV=1|Fibulin-5 OS=Mus musculus OX=10090 GN=Fbln5 PE=1 SV=1	1.36777e+08	x30mo_1	soluble-aorta.xlsx	30	1	Aorta	Protein	Soluble
Fbln5	A0A1Y7VJW9|Q9WVH9	Fibulin-5 OS=Mus musculus OX=10090 GN=Fbln5 PE=1 SV=1|Fibulin-5 OS=Mus musculus OX=10090 GN=Fbln5 PE=1 SV=1	1.52665e+08	x30mo_2	soluble-aorta.xlsx	30	2	Aorta	Protein	Soluble
Fbln5	A0A1Y7VJW9|Q9WVH9	Fibulin-5 OS=Mus musculus OX=10090 GN=Fbln5 PE=1 SV=1|Fibulin-5 OS=Mus musculus OX=10090 GN=Fbln5 PE=1 SV=1	1.55917e+08	x30mo_3	soluble-aorta.xlsx	30	3	Aorta	Protein	Soluble
Fbln5	A0A1Y7VJW9|Q9WVH9	Fibulin-5 OS=Mus musculus OX=10090 GN=Fbln5 PE=1 SV=1|Fibulin-5 OS=Mus musculus OX=10090 GN=Fbln5 PE=1 SV=1	1.3163e+08	x30mo_4	soluble-aorta.xlsx	30	4	Aorta	Protein	Soluble
Fbn1	Q61554	Fibrillin-1 OS=Mus musculus OX=10090 GN=Fbn1 PE=1 SV=2	1.40814e+08	x6mo_1	soluble-aorta.xlsx	6	1	Aorta	Protein	Soluble
Fbn1	Q61554	Fibrillin-1 OS=Mus musculus OX=10090 GN=Fbn1 PE=1 SV=2	9.22348e+07	x6mo_2	soluble-aorta.xlsx	6	2	Aorta	Protein	Soluble
Fbn1	Q61554	Fibrillin-1 OS=Mus musculus OX=10090 GN=Fbn1 PE=1 SV=2	1.16631e+08	x6mo_3	soluble-aorta.xlsx	6	3	Aorta	Protein	Soluble
Fbn1	Q61554	Fibrillin-1 OS=Mus musculus OX=10090 GN=Fbn1 PE=1 SV=2	2.03119e+08	x6mo_4	soluble-aorta.xlsx	6	4	Aorta	Protein	Soluble
Fbn1	Q61554	Fibrillin-1 OS=Mus musculus OX=10090 GN=Fbn1 PE=1 SV=2	1.14114e+08	x15mo_1	soluble-aorta.xlsx	15	1	Aorta	Protein	Soluble
Fbn1	Q61554	Fibrillin-1 OS=Mus musculus OX=10090 GN=Fbn1 PE=1 SV=2	5.75578e+08	x15mo_2	soluble-aorta.xlsx	15	2	Aorta	Protein	Soluble
Fbn1	Q61554	Fibrillin-1 OS=Mus musculus OX=10090 GN=Fbn1 PE=1 SV=2	8.4085e+07	x15mo_3	soluble-aorta.xlsx	15	3	Aorta	Protein	Soluble
Fbn1	Q61554	Fibrillin-1 OS=Mus musculus OX=10090 GN=Fbn1 PE=1 SV=2	1.08543e+08	x15mo_4	soluble-aorta.xlsx	15	4	Aorta	Protein	Soluble
Fbn1	Q61554	Fibrillin-1 OS=Mus musculus OX=10090 GN=Fbn1 PE=1 SV=2	8.88178e+07	x24mo_1	soluble-aorta.xlsx	24	1	Aorta	Protein	Soluble
Fbn1	Q61554	Fibrillin-1 OS=Mus musculus OX=10090 GN=Fbn1 PE=1 SV=2	1.0319e+08	x24mo_2	soluble-aorta.xlsx	24	2	Aorta	Protein	Soluble
Fbn1	Q61554	Fibrillin-1 OS=Mus musculus OX=10090 GN=Fbn1 PE=1 SV=2	1.01759e+08	x24mo_3	soluble-aorta.xlsx	24	3	Aorta	Protein	Soluble
Fbn1	Q61554	Fibrillin-1 OS=Mus musculus OX=10090 GN=Fbn1 PE=1 SV=2	1.11241e+08	x24mo_4	soluble-aorta.xlsx	24	4	Aorta	Protein	Soluble
Fbn1	Q61554	Fibrillin-1 OS=Mus musculus OX=10090 GN=Fbn1 PE=1 SV=2	8.39127e+07	x30mo_1	soluble-aorta.xlsx	30	1	Aorta	Protein	Soluble
Fbn1	Q61554	Fibrillin-1 OS=Mus musculus OX=10090 GN=Fbn1 PE=1 SV=2	7.69102e+07	x30mo_2	soluble-aorta.xlsx	30	2	Aorta	Protein	Soluble
Fbn1	Q61554	Fibrillin-1 OS=Mus musculus OX=10090 GN=Fbn1 PE=1 SV=2	8.05158e+07	x30mo_3	soluble-aorta.xlsx	30	3	Aorta	Protein	Soluble
Fbn1	Q61554	Fibrillin-1 OS=Mus musculus OX=10090 GN=Fbn1 PE=1 SV=2	7.76898e+07	x30mo_4	soluble-aorta.xlsx	30	4	Aorta	Protein	Soluble
Fbp1	Q9QXD6	Fructose-1,6-bisphosphatase 1 OS=Mus musculus OX=10090 GN=Fbp1 PE=1 SV=3	1.09025e+07	x6mo_1	soluble-aorta.xlsx	6	1	Aorta	Protein	Soluble
Fbp1	Q9QXD6	Fructose-1,6-bisphosphatase 1 OS=Mus musculus OX=10090 GN=Fbp1 PE=1 SV=3	6.17203e+06	x6mo_2	soluble-aorta.xlsx	6	2	Aorta	Protein	Soluble
Fbp1	Q9QXD6	Fructose-1,6-bisphosphatase 1 OS=Mus musculus OX=10090 GN=Fbp1 PE=1 SV=3	1.43851e+07	x6mo_3	soluble-aorta.xlsx	6	3	Aorta	Protein	Soluble
Fbp1	Q9QXD6	Fructose-1,6-bisphosphatase 1 OS=Mus musculus OX=10090 GN=Fbp1 PE=1 SV=3	7.94901e+06	x6mo_4	soluble-aorta.xlsx	6	4	Aorta	Protein	Soluble
Fbp1	Q9QXD6	Fructose-1,6-bisphosphatase 1 OS=Mus musculus OX=10090 GN=Fbp1 PE=1 SV=3	7.95316e+06	x15mo_1	soluble-aorta.xlsx	15	1	Aorta	Protein	Soluble
Fbp1	Q9QXD6	Fructose-1,6-bisphosphatase 1 OS=Mus musculus OX=10090 GN=Fbp1 PE=1 SV=3	7.04393e+06	x15mo_2	soluble-aorta.xlsx	15	2	Aorta	Protein	Soluble
Fbp1	Q9QXD6	Fructose-1,6-bisphosphatase 1 OS=Mus musculus OX=10090 GN=Fbp1 PE=1 SV=3	7.69284e+06	x15mo_3	soluble-aorta.xlsx	15	3	Aorta	Protein	Soluble
Fbp1	Q9QXD6	Fructose-1,6-bisphosphatase 1 OS=Mus musculus OX=10090 GN=Fbp1 PE=1 SV=3	1.08425e+07	x15mo_4	soluble-aorta.xlsx	15	4	Aorta	Protein	Soluble
Fbp1	Q9QXD6	Fructose-1,6-bisphosphatase 1 OS=Mus musculus OX=10090 GN=Fbp1 PE=1 SV=3	7.93942e+06	x24mo_1	soluble-aorta.xlsx	24	1	Aorta	Protein	Soluble
Fbp1	Q9QXD6	Fructose-1,6-bisphosphatase 1 OS=Mus musculus OX=10090 GN=Fbp1 PE=1 SV=3	1.00945e+07	x24mo_2	soluble-aorta.xlsx	24	2	Aorta	Protein	Soluble
Fbp1	Q9QXD6	Fructose-1,6-bisphosphatase 1 OS=Mus musculus OX=10090 GN=Fbp1 PE=1 SV=3	4.75433e+06	x24mo_3	soluble-aorta.xlsx	24	3	Aorta	Protein	Soluble
Fbp1	Q9QXD6	Fructose-1,6-bisphosphatase 1 OS=Mus musculus OX=10090 GN=Fbp1 PE=1 SV=3	5.92467e+06	x24mo_4	soluble-aorta.xlsx	24	4	Aorta	Protein	Soluble
Fbp1	Q9QXD6	Fructose-1,6-bisphosphatase 1 OS=Mus musculus OX=10090 GN=Fbp1 PE=1 SV=3	2.80413e+07	x30mo_1	soluble-aorta.xlsx	30	1	Aorta	Protein	Soluble
Fbp1	Q9QXD6	Fructose-1,6-bisphosphatase 1 OS=Mus musculus OX=10090 GN=Fbp1 PE=1 SV=3	1.82361e+07	x30mo_2	soluble-aorta.xlsx	30	2	Aorta	Protein	Soluble
Fbp1	Q9QXD6	Fructose-1,6-bisphosphatase 1 OS=Mus musculus OX=10090 GN=Fbp1 PE=1 SV=3	1.71713e+07	x30mo_3	soluble-aorta.xlsx	30	3	Aorta	Protein	Soluble
Fbp1	Q9QXD6	Fructose-1,6-bisphosphatase 1 OS=Mus musculus OX=10090 GN=Fbp1 PE=1 SV=3	1.70143e+07	x30mo_4	soluble-aorta.xlsx	30	4	Aorta	Protein	Soluble
Fbp2	P70695	Fructose-1,6-bisphosphatase isozyme 2 OS=Mus musculus OX=10090 GN=Fbp2 PE=1 SV=2	2.39935e+07	x6mo_1	soluble-aorta.xlsx	6	1	Aorta	Protein	Soluble
Fbp2	P70695	Fructose-1,6-bisphosphatase isozyme 2 OS=Mus musculus OX=10090 GN=Fbp2 PE=1 SV=2	2.10673e+07	x6mo_2	soluble-aorta.xlsx	6	2	Aorta	Protein	Soluble
Fbp2	P70695	Fructose-1,6-bisphosphatase isozyme 2 OS=Mus musculus OX=10090 GN=Fbp2 PE=1 SV=2	1.5356e+07	x6mo_3	soluble-aorta.xlsx	6	3	Aorta	Protein	Soluble
Fbp2	P70695	Fructose-1,6-bisphosphatase isozyme 2 OS=Mus musculus OX=10090 GN=Fbp2 PE=1 SV=2	1.74465e+07	x6mo_4	soluble-aorta.xlsx	6	4	Aorta	Protein	Soluble
Fbp2	P70695	Fructose-1,6-bisphosphatase isozyme 2 OS=Mus musculus OX=10090 GN=Fbp2 PE=1 SV=2	7.95207e+06	x15mo_1	soluble-aorta.xlsx	15	1	Aorta	Protein	Soluble
Fbp2	P70695	Fructose-1,6-bisphosphatase isozyme 2 OS=Mus musculus OX=10090 GN=Fbp2 PE=1 SV=2	1.19435e+07	x15mo_2	soluble-aorta.xlsx	15	2	Aorta	Protein	Soluble
Fbp2	P70695	Fructose-1,6-bisphosphatase isozyme 2 OS=Mus musculus OX=10090 GN=Fbp2 PE=1 SV=2	1.64119e+07	x15mo_3	soluble-aorta.xlsx	15	3	Aorta	Protein	Soluble
Fbp2	P70695	Fructose-1,6-bisphosphatase isozyme 2 OS=Mus musculus OX=10090 GN=Fbp2 PE=1 SV=2	1.52147e+07	x15mo_4	soluble-aorta.xlsx	15	4	Aorta	Protein	Soluble
Fbp2	P70695	Fructose-1,6-bisphosphatase isozyme 2 OS=Mus musculus OX=10090 GN=Fbp2 PE=1 SV=2	1.79002e+07	x24mo_1	soluble-aorta.xlsx	24	1	Aorta	Protein	Soluble
Fbp2	P70695	Fructose-1,6-bisphosphatase isozyme 2 OS=Mus musculus OX=10090 GN=Fbp2 PE=1 SV=2	1.59124e+07	x24mo_2	soluble-aorta.xlsx	24	2	Aorta	Protein	Soluble
Fbp2	P70695	Fructose-1,6-bisphosphatase isozyme 2 OS=Mus musculus OX=10090 GN=Fbp2 PE=1 SV=2	9.15387e+06	x24mo_3	soluble-aorta.xlsx	24	3	Aorta	Protein	Soluble
Fbp2	P70695	Fructose-1,6-bisphosphatase isozyme 2 OS=Mus musculus OX=10090 GN=Fbp2 PE=1 SV=2	1.20579e+07	x24mo_4	soluble-aorta.xlsx	24	4	Aorta	Protein	Soluble
Fbp2	P70695	Fructose-1,6-bisphosphatase isozyme 2 OS=Mus musculus OX=10090 GN=Fbp2 PE=1 SV=2	4.20574e+07	x30mo_1	soluble-aorta.xlsx	30	1	Aorta	Protein	Soluble
Fbp2	P70695	Fructose-1,6-bisphosphatase isozyme 2 OS=Mus musculus OX=10090 GN=Fbp2 PE=1 SV=2	3.57058e+07	x30mo_2	soluble-aorta.xlsx	30	2	Aorta	Protein	Soluble
Fbp2	P70695	Fructose-1,6-bisphosphatase isozyme 2 OS=Mus musculus OX=10090 GN=Fbp2 PE=1 SV=2	2.16048e+07	x30mo_3	soluble-aorta.xlsx	30	3	Aorta	Protein	Soluble
Fbp2	P70695	Fructose-1,6-bisphosphatase isozyme 2 OS=Mus musculus OX=10090 GN=Fbp2 PE=1 SV=2	2.86286e+07	x30mo_4	soluble-aorta.xlsx	30	4	Aorta	Protein	Soluble
Fbxo2	Q80UW2	F-box only protein 2 OS=Mus musculus OX=10090 GN=Fbxo2 PE=1 SV=1	6.87214e+06	x6mo_1	soluble-aorta.xlsx	6	1	Aorta	Protein	Soluble
Fbxo2	Q80UW2	F-box only protein 2 OS=Mus musculus OX=10090 GN=Fbxo2 PE=1 SV=1	9.19953e+06	x6mo_2	soluble-aorta.xlsx	6	2	Aorta	Protein	Soluble
Fbxo2	Q80UW2	F-box only protein 2 OS=Mus musculus OX=10090 GN=Fbxo2 PE=1 SV=1	6.66531e+06	x6mo_3	soluble-aorta.xlsx	6	3	Aorta	Protein	Soluble
Fbxo2	Q80UW2	F-box only protein 2 OS=Mus musculus OX=10090 GN=Fbxo2 PE=1 SV=1	8.48232e+06	x6mo_4	soluble-aorta.xlsx	6	4	Aorta	Protein	Soluble
Fbxo2	Q80UW2	F-box only protein 2 OS=Mus musculus OX=10090 GN=Fbxo2 PE=1 SV=1	9.92469e+06	x15mo_1	soluble-aorta.xlsx	15	1	Aorta	Protein	Soluble
Fbxo2	Q80UW2	F-box only protein 2 OS=Mus musculus OX=10090 GN=Fbxo2 PE=1 SV=1	9.56729e+06	x15mo_2	soluble-aorta.xlsx	15	2	Aorta	Protein	Soluble
Fbxo2	Q80UW2	F-box only protein 2 OS=Mus musculus OX=10090 GN=Fbxo2 PE=1 SV=1	9.74562e+06	x15mo_3	soluble-aorta.xlsx	15	3	Aorta	Protein	Soluble
Fbxo2	Q80UW2	F-box only protein 2 OS=Mus musculus OX=10090 GN=Fbxo2 PE=1 SV=1	1.25067e+07	x15mo_4	soluble-aorta.xlsx	15	4	Aorta	Protein	Soluble
Fbxo2	Q80UW2	F-box only protein 2 OS=Mus musculus OX=10090 GN=Fbxo2 PE=1 SV=1	9.68216e+06	x24mo_1	soluble-aorta.xlsx	24	1	Aorta	Protein	Soluble
Fbxo2	Q80UW2	F-box only protein 2 OS=Mus musculus OX=10090 GN=Fbxo2 PE=1 SV=1	7.79984e+06	x24mo_2	soluble-aorta.xlsx	24	2	Aorta	Protein	Soluble
Fbxo2	Q80UW2	F-box only protein 2 OS=Mus musculus OX=10090 GN=Fbxo2 PE=1 SV=1	8.98339e+06	x24mo_3	soluble-aorta.xlsx	24	3	Aorta	Protein	Soluble
Fbxo2	Q80UW2	F-box only protein 2 OS=Mus musculus OX=10090 GN=Fbxo2 PE=1 SV=1	8.96426e+06	x24mo_4	soluble-aorta.xlsx	24	4	Aorta	Protein	Soluble
Fbxo2	Q80UW2	F-box only protein 2 OS=Mus musculus OX=10090 GN=Fbxo2 PE=1 SV=1	1.05887e+07	x30mo_1	soluble-aorta.xlsx	30	1	Aorta	Protein	Soluble
Fbxo2	Q80UW2	F-box only protein 2 OS=Mus musculus OX=10090 GN=Fbxo2 PE=1 SV=1	9.4884e+06	x30mo_2	soluble-aorta.xlsx	30	2	Aorta	Protein	Soluble
Fbxo2	Q80UW2	F-box only protein 2 OS=Mus musculus OX=10090 GN=Fbxo2 PE=1 SV=1	1.05687e+07	x30mo_3	soluble-aorta.xlsx	30	3	Aorta	Protein	Soluble
Fbxo2	Q80UW2	F-box only protein 2 OS=Mus musculus OX=10090 GN=Fbxo2 PE=1 SV=1	8.01846e+06	x30mo_4	soluble-aorta.xlsx	30	4	Aorta	Protein	Soluble
Fbxo22	Q78JE5	F-box only protein 22 OS=Mus musculus OX=10090 GN=Fbxo22 PE=1 SV=2	2.68938e+07	x6mo_1	soluble-aorta.xlsx	6	1	Aorta	Protein	Soluble
Fbxo22	Q78JE5	F-box only protein 22 OS=Mus musculus OX=10090 GN=Fbxo22 PE=1 SV=2	2.77478e+07	x6mo_2	soluble-aorta.xlsx	6	2	Aorta	Protein	Soluble
Fbxo22	Q78JE5	F-box only protein 22 OS=Mus musculus OX=10090 GN=Fbxo22 PE=1 SV=2	2.71868e+07	x6mo_3	soluble-aorta.xlsx	6	3	Aorta	Protein	Soluble
Fbxo22	Q78JE5	F-box only protein 22 OS=Mus musculus OX=10090 GN=Fbxo22 PE=1 SV=2	2.58417e+07	x6mo_4	soluble-aorta.xlsx	6	4	Aorta	Protein	Soluble
Fbxo22	Q78JE5	F-box only protein 22 OS=Mus musculus OX=10090 GN=Fbxo22 PE=1 SV=2	2.66181e+07	x15mo_1	soluble-aorta.xlsx	15	1	Aorta	Protein	Soluble
Fbxo22	Q78JE5	F-box only protein 22 OS=Mus musculus OX=10090 GN=Fbxo22 PE=1 SV=2	2.90963e+07	x15mo_2	soluble-aorta.xlsx	15	2	Aorta	Protein	Soluble
Fbxo22	Q78JE5	F-box only protein 22 OS=Mus musculus OX=10090 GN=Fbxo22 PE=1 SV=2	2.73825e+07	x15mo_3	soluble-aorta.xlsx	15	3	Aorta	Protein	Soluble
Fbxo22	Q78JE5	F-box only protein 22 OS=Mus musculus OX=10090 GN=Fbxo22 PE=1 SV=2	2.64954e+07	x15mo_4	soluble-aorta.xlsx	15	4	Aorta	Protein	Soluble
Fbxo22	Q78JE5	F-box only protein 22 OS=Mus musculus OX=10090 GN=Fbxo22 PE=1 SV=2	2.7361e+07	x24mo_1	soluble-aorta.xlsx	24	1	Aorta	Protein	Soluble
Fbxo22	Q78JE5	F-box only protein 22 OS=Mus musculus OX=10090 GN=Fbxo22 PE=1 SV=2	2.65391e+07	x24mo_2	soluble-aorta.xlsx	24	2	Aorta	Protein	Soluble
Fbxo22	Q78JE5	F-box only protein 22 OS=Mus musculus OX=10090 GN=Fbxo22 PE=1 SV=2	2.84542e+07	x24mo_3	soluble-aorta.xlsx	24	3	Aorta	Protein	Soluble
Fbxo22	Q78JE5	F-box only protein 22 OS=Mus musculus OX=10090 GN=Fbxo22 PE=1 SV=2	2.91268e+07	x24mo_4	soluble-aorta.xlsx	24	4	Aorta	Protein	Soluble
Fbxo22	Q78JE5	F-box only protein 22 OS=Mus musculus OX=10090 GN=Fbxo22 PE=1 SV=2	2.70014e+07	x30mo_1	soluble-aorta.xlsx	30	1	Aorta	Protein	Soluble
Fbxo22	Q78JE5	F-box only protein 22 OS=Mus musculus OX=10090 GN=Fbxo22 PE=1 SV=2	2.54505e+07	x30mo_2	soluble-aorta.xlsx	30	2	Aorta	Protein	Soluble
Fbxo22	Q78JE5	F-box only protein 22 OS=Mus musculus OX=10090 GN=Fbxo22 PE=1 SV=2	2.73187e+07	x30mo_3	soluble-aorta.xlsx	30	3	Aorta	Protein	Soluble
Fbxo22	Q78JE5	F-box only protein 22 OS=Mus musculus OX=10090 GN=Fbxo22 PE=1 SV=2	2.59839e+07	x30mo_4	soluble-aorta.xlsx	30	4	Aorta	Protein	Soluble
Fbxo3	Q9DC63|Q9DC63-2|Q9DC63-3	F-box only protein 3 OS=Mus musculus OX=10090 GN=Fbxo3 PE=1 SV=1|Isoform 2 of F-box only protein 3 OS=Mus musculus OX=10090 GN=Fbxo3|Isoform 3 of F-box only protein 3 OS=Mus musculus OX=10090 GN=Fbxo3	4.82712e+06	x6mo_1	soluble-aorta.xlsx	6	1	Aorta	Protein	Soluble
Fbxo3	Q9DC63|Q9DC63-2|Q9DC63-3	F-box only protein 3 OS=Mus musculus OX=10090 GN=Fbxo3 PE=1 SV=1|Isoform 2 of F-box only protein 3 OS=Mus musculus OX=10090 GN=Fbxo3|Isoform 3 of F-box only protein 3 OS=Mus musculus OX=10090 GN=Fbxo3	4.92687e+06	x6mo_2	soluble-aorta.xlsx	6	2	Aorta	Protein	Soluble
Fbxo3	Q9DC63|Q9DC63-2|Q9DC63-3	F-box only protein 3 OS=Mus musculus OX=10090 GN=Fbxo3 PE=1 SV=1|Isoform 2 of F-box only protein 3 OS=Mus musculus OX=10090 GN=Fbxo3|Isoform 3 of F-box only protein 3 OS=Mus musculus OX=10090 GN=Fbxo3	4.58903e+06	x6mo_3	soluble-aorta.xlsx	6	3	Aorta	Protein	Soluble
Fbxo3	Q9DC63|Q9DC63-2|Q9DC63-3	F-box only protein 3 OS=Mus musculus OX=10090 GN=Fbxo3 PE=1 SV=1|Isoform 2 of F-box only protein 3 OS=Mus musculus OX=10090 GN=Fbxo3|Isoform 3 of F-box only protein 3 OS=Mus musculus OX=10090 GN=Fbxo3	4.48915e+06	x6mo_4	soluble-aorta.xlsx	6	4	Aorta	Protein	Soluble
Fbxo3	Q9DC63|Q9DC63-2|Q9DC63-3	F-box only protein 3 OS=Mus musculus OX=10090 GN=Fbxo3 PE=1 SV=1|Isoform 2 of F-box only protein 3 OS=Mus musculus OX=10090 GN=Fbxo3|Isoform 3 of F-box only protein 3 OS=Mus musculus OX=10090 GN=Fbxo3	4.23425e+06	x15mo_1	soluble-aorta.xlsx	15	1	Aorta	Protein	Soluble
Fbxo3	Q9DC63|Q9DC63-2|Q9DC63-3	F-box only protein 3 OS=Mus musculus OX=10090 GN=Fbxo3 PE=1 SV=1|Isoform 2 of F-box only protein 3 OS=Mus musculus OX=10090 GN=Fbxo3|Isoform 3 of F-box only protein 3 OS=Mus musculus OX=10090 GN=Fbxo3	4.24561e+06	x15mo_2	soluble-aorta.xlsx	15	2	Aorta	Protein	Soluble
Fbxo3	Q9DC63|Q9DC63-2|Q9DC63-3	F-box only protein 3 OS=Mus musculus OX=10090 GN=Fbxo3 PE=1 SV=1|Isoform 2 of F-box only protein 3 OS=Mus musculus OX=10090 GN=Fbxo3|Isoform 3 of F-box only protein 3 OS=Mus musculus OX=10090 GN=Fbxo3	4.50592e+06	x15mo_3	soluble-aorta.xlsx	15	3	Aorta	Protein	Soluble
Fbxo3	Q9DC63|Q9DC63-2|Q9DC63-3	F-box only protein 3 OS=Mus musculus OX=10090 GN=Fbxo3 PE=1 SV=1|Isoform 2 of F-box only protein 3 OS=Mus musculus OX=10090 GN=Fbxo3|Isoform 3 of F-box only protein 3 OS=Mus musculus OX=10090 GN=Fbxo3	5.2346e+06	x15mo_4	soluble-aorta.xlsx	15	4	Aorta	Protein	Soluble
Fbxo3	Q9DC63|Q9DC63-2|Q9DC63-3	F-box only protein 3 OS=Mus musculus OX=10090 GN=Fbxo3 PE=1 SV=1|Isoform 2 of F-box only protein 3 OS=Mus musculus OX=10090 GN=Fbxo3|Isoform 3 of F-box only protein 3 OS=Mus musculus OX=10090 GN=Fbxo3	4.87267e+06	x24mo_1	soluble-aorta.xlsx	24	1	Aorta	Protein	Soluble
Fbxo3	Q9DC63|Q9DC63-2|Q9DC63-3	F-box only protein 3 OS=Mus musculus OX=10090 GN=Fbxo3 PE=1 SV=1|Isoform 2 of F-box only protein 3 OS=Mus musculus OX=10090 GN=Fbxo3|Isoform 3 of F-box only protein 3 OS=Mus musculus OX=10090 GN=Fbxo3	4.71385e+06	x24mo_2	soluble-aorta.xlsx	24	2	Aorta	Protein	Soluble
Fbxo3	Q9DC63|Q9DC63-2|Q9DC63-3	F-box only protein 3 OS=Mus musculus OX=10090 GN=Fbxo3 PE=1 SV=1|Isoform 2 of F-box only protein 3 OS=Mus musculus OX=10090 GN=Fbxo3|Isoform 3 of F-box only protein 3 OS=Mus musculus OX=10090 GN=Fbxo3	4.89265e+06	x24mo_3	soluble-aorta.xlsx	24	3	Aorta	Protein	Soluble
Fbxo3	Q9DC63|Q9DC63-2|Q9DC63-3	F-box only protein 3 OS=Mus musculus OX=10090 GN=Fbxo3 PE=1 SV=1|Isoform 2 of F-box only protein 3 OS=Mus musculus OX=10090 GN=Fbxo3|Isoform 3 of F-box only protein 3 OS=Mus musculus OX=10090 GN=Fbxo3	4.58404e+06	x24mo_4	soluble-aorta.xlsx	24	4	Aorta	Protein	Soluble
Fbxo3	Q9DC63|Q9DC63-2|Q9DC63-3	F-box only protein 3 OS=Mus musculus OX=10090 GN=Fbxo3 PE=1 SV=1|Isoform 2 of F-box only protein 3 OS=Mus musculus OX=10090 GN=Fbxo3|Isoform 3 of F-box only protein 3 OS=Mus musculus OX=10090 GN=Fbxo3	4.89442e+06	x30mo_1	soluble-aorta.xlsx	30	1	Aorta	Protein	Soluble
Fbxo3	Q9DC63|Q9DC63-2|Q9DC63-3	F-box only protein 3 OS=Mus musculus OX=10090 GN=Fbxo3 PE=1 SV=1|Isoform 2 of F-box only protein 3 OS=Mus musculus OX=10090 GN=Fbxo3|Isoform 3 of F-box only protein 3 OS=Mus musculus OX=10090 GN=Fbxo3	5.23788e+06	x30mo_2	soluble-aorta.xlsx	30	2	Aorta	Protein	Soluble
Fbxo3	Q9DC63|Q9DC63-2|Q9DC63-3	F-box only protein 3 OS=Mus musculus OX=10090 GN=Fbxo3 PE=1 SV=1|Isoform 2 of F-box only protein 3 OS=Mus musculus OX=10090 GN=Fbxo3|Isoform 3 of F-box only protein 3 OS=Mus musculus OX=10090 GN=Fbxo3	5.07633e+06	x30mo_3	soluble-aorta.xlsx	30	3	Aorta	Protein	Soluble
Fbxo3	Q9DC63|Q9DC63-2|Q9DC63-3	F-box only protein 3 OS=Mus musculus OX=10090 GN=Fbxo3 PE=1 SV=1|Isoform 2 of F-box only protein 3 OS=Mus musculus OX=10090 GN=Fbxo3|Isoform 3 of F-box only protein 3 OS=Mus musculus OX=10090 GN=Fbxo3	5.48329e+06	x30mo_4	soluble-aorta.xlsx	30	4	Aorta	Protein	Soluble
Fbxo7	Q3U7U3	F-box only protein 7 OS=Mus musculus OX=10090 GN=Fbxo7 PE=1 SV=2	4.74849e+06	x6mo_1	soluble-aorta.xlsx	6	1	Aorta	Protein	Soluble
Fbxo7	Q3U7U3	F-box only protein 7 OS=Mus musculus OX=10090 GN=Fbxo7 PE=1 SV=2	5.33589e+06	x6mo_2	soluble-aorta.xlsx	6	2	Aorta	Protein	Soluble
Fbxo7	Q3U7U3	F-box only protein 7 OS=Mus musculus OX=10090 GN=Fbxo7 PE=1 SV=2	4.95194e+06	x6mo_3	soluble-aorta.xlsx	6	3	Aorta	Protein	Soluble
Fbxo7	Q3U7U3	F-box only protein 7 OS=Mus musculus OX=10090 GN=Fbxo7 PE=1 SV=2	4.88308e+06	x6mo_4	soluble-aorta.xlsx	6	4	Aorta	Protein	Soluble
Fbxo7	Q3U7U3	F-box only protein 7 OS=Mus musculus OX=10090 GN=Fbxo7 PE=1 SV=2	5.56914e+06	x15mo_1	soluble-aorta.xlsx	15	1	Aorta	Protein	Soluble
Fbxo7	Q3U7U3	F-box only protein 7 OS=Mus musculus OX=10090 GN=Fbxo7 PE=1 SV=2	4.72795e+06	x15mo_2	soluble-aorta.xlsx	15	2	Aorta	Protein	Soluble
Fbxo7	Q3U7U3	F-box only protein 7 OS=Mus musculus OX=10090 GN=Fbxo7 PE=1 SV=2	4.94731e+06	x15mo_3	soluble-aorta.xlsx	15	3	Aorta	Protein	Soluble
Fbxo7	Q3U7U3	F-box only protein 7 OS=Mus musculus OX=10090 GN=Fbxo7 PE=1 SV=2	5.71509e+06	x15mo_4	soluble-aorta.xlsx	15	4	Aorta	Protein	Soluble
Fbxo7	Q3U7U3	F-box only protein 7 OS=Mus musculus OX=10090 GN=Fbxo7 PE=1 SV=2	4.86427e+06	x24mo_1	soluble-aorta.xlsx	24	1	Aorta	Protein	Soluble
Fbxo7	Q3U7U3	F-box only protein 7 OS=Mus musculus OX=10090 GN=Fbxo7 PE=1 SV=2	4.73688e+06	x24mo_2	soluble-aorta.xlsx	24	2	Aorta	Protein	Soluble
Fbxo7	Q3U7U3	F-box only protein 7 OS=Mus musculus OX=10090 GN=Fbxo7 PE=1 SV=2	5.26937e+06	x24mo_3	soluble-aorta.xlsx	24	3	Aorta	Protein	Soluble
Fbxo7	Q3U7U3	F-box only protein 7 OS=Mus musculus OX=10090 GN=Fbxo7 PE=1 SV=2	4.30605e+06	x24mo_4	soluble-aorta.xlsx	24	4	Aorta	Protein	Soluble
Fbxo7	Q3U7U3	F-box only protein 7 OS=Mus musculus OX=10090 GN=Fbxo7 PE=1 SV=2	4.10281e+06	x30mo_1	soluble-aorta.xlsx	30	1	Aorta	Protein	Soluble
Fbxo7	Q3U7U3	F-box only protein 7 OS=Mus musculus OX=10090 GN=Fbxo7 PE=1 SV=2	5.06508e+06	x30mo_2	soluble-aorta.xlsx	30	2	Aorta	Protein	Soluble
Fbxo7	Q3U7U3	F-box only protein 7 OS=Mus musculus OX=10090 GN=Fbxo7 PE=1 SV=2	4.52388e+06	x30mo_3	soluble-aorta.xlsx	30	3	Aorta	Protein	Soluble
Fbxo7	Q3U7U3	F-box only protein 7 OS=Mus musculus OX=10090 GN=Fbxo7 PE=1 SV=2	4.80146e+06	x30mo_4	soluble-aorta.xlsx	30	4	Aorta	Protein	Soluble
Fcer1g	P20491	High affinity immunoglobulin epsilon receptor subunit gamma OS=Mus musculus OX=10090 GN=Fcer1g PE=1 SV=1	9.4391e+06	x6mo_1	soluble-aorta.xlsx	6	1	Aorta	Protein	Soluble
Fcer1g	P20491	High affinity immunoglobulin epsilon receptor subunit gamma OS=Mus musculus OX=10090 GN=Fcer1g PE=1 SV=1	9.81396e+06	x6mo_2	soluble-aorta.xlsx	6	2	Aorta	Protein	Soluble
Fcer1g	P20491	High affinity immunoglobulin epsilon receptor subunit gamma OS=Mus musculus OX=10090 GN=Fcer1g PE=1 SV=1	1.05501e+07	x6mo_3	soluble-aorta.xlsx	6	3	Aorta	Protein	Soluble
Fcer1g	P20491	High affinity immunoglobulin epsilon receptor subunit gamma OS=Mus musculus OX=10090 GN=Fcer1g PE=1 SV=1	1.36437e+07	x6mo_4	soluble-aorta.xlsx	6	4	Aorta	Protein	Soluble
Fcer1g	P20491	High affinity immunoglobulin epsilon receptor subunit gamma OS=Mus musculus OX=10090 GN=Fcer1g PE=1 SV=1	1.64497e+07	x15mo_1	soluble-aorta.xlsx	15	1	Aorta	Protein	Soluble
Fcer1g	P20491	High affinity immunoglobulin epsilon receptor subunit gamma OS=Mus musculus OX=10090 GN=Fcer1g PE=1 SV=1	1.4722e+07	x15mo_2	soluble-aorta.xlsx	15	2	Aorta	Protein	Soluble
Fcer1g	P20491	High affinity immunoglobulin epsilon receptor subunit gamma OS=Mus musculus OX=10090 GN=Fcer1g PE=1 SV=1	1.23773e+07	x15mo_3	soluble-aorta.xlsx	15	3	Aorta	Protein	Soluble
Fcer1g	P20491	High affinity immunoglobulin epsilon receptor subunit gamma OS=Mus musculus OX=10090 GN=Fcer1g PE=1 SV=1	1.182e+07	x15mo_4	soluble-aorta.xlsx	15	4	Aorta	Protein	Soluble
Fcer1g	P20491	High affinity immunoglobulin epsilon receptor subunit gamma OS=Mus musculus OX=10090 GN=Fcer1g PE=1 SV=1	1.84707e+07	x24mo_1	soluble-aorta.xlsx	24	1	Aorta	Protein	Soluble
Fcer1g	P20491	High affinity immunoglobulin epsilon receptor subunit gamma OS=Mus musculus OX=10090 GN=Fcer1g PE=1 SV=1	1.36775e+07	x24mo_2	soluble-aorta.xlsx	24	2	Aorta	Protein	Soluble
Fcer1g	P20491	High affinity immunoglobulin epsilon receptor subunit gamma OS=Mus musculus OX=10090 GN=Fcer1g PE=1 SV=1	1.73832e+07	x24mo_3	soluble-aorta.xlsx	24	3	Aorta	Protein	Soluble
Fcer1g	P20491	High affinity immunoglobulin epsilon receptor subunit gamma OS=Mus musculus OX=10090 GN=Fcer1g PE=1 SV=1	2.46218e+07	x24mo_4	soluble-aorta.xlsx	24	4	Aorta	Protein	Soluble
Fcer1g	P20491	High affinity immunoglobulin epsilon receptor subunit gamma OS=Mus musculus OX=10090 GN=Fcer1g PE=1 SV=1	1.66799e+07	x30mo_1	soluble-aorta.xlsx	30	1	Aorta	Protein	Soluble
Fcer1g	P20491	High affinity immunoglobulin epsilon receptor subunit gamma OS=Mus musculus OX=10090 GN=Fcer1g PE=1 SV=1	2.02824e+07	x30mo_2	soluble-aorta.xlsx	30	2	Aorta	Protein	Soluble
Fcer1g	P20491	High affinity immunoglobulin epsilon receptor subunit gamma OS=Mus musculus OX=10090 GN=Fcer1g PE=1 SV=1	1.98032e+07	x30mo_3	soluble-aorta.xlsx	30	3	Aorta	Protein	Soluble
Fcer1g	P20491	High affinity immunoglobulin epsilon receptor subunit gamma OS=Mus musculus OX=10090 GN=Fcer1g PE=1 SV=1	1.25904e+07	x30mo_4	soluble-aorta.xlsx	30	4	Aorta	Protein	Soluble
Fcgrt	A0A1B0GSK0|Q61559|Q6PKB0	Fcgrt protein OS=Mus musculus OX=10090 GN=Fcgrt PE=1 SV=1|IgG receptor FcRn large subunit p51 (Fragment) OS=Mus musculus OX=10090 GN=Fcgrt PE=1 SV=1|IgG receptor FcRn large subunit p51 OS=Mus musculus OX=10090 GN=Fcgrt PE=1 SV=1	2.9249e+07	x6mo_1	soluble-aorta.xlsx	6	1	Aorta	Protein	Soluble
Fcgrt	A0A1B0GSK0|Q61559|Q6PKB0	Fcgrt protein OS=Mus musculus OX=10090 GN=Fcgrt PE=1 SV=1|IgG receptor FcRn large subunit p51 (Fragment) OS=Mus musculus OX=10090 GN=Fcgrt PE=1 SV=1|IgG receptor FcRn large subunit p51 OS=Mus musculus OX=10090 GN=Fcgrt PE=1 SV=1	2.82491e+07	x6mo_2	soluble-aorta.xlsx	6	2	Aorta	Protein	Soluble
Fcgrt	A0A1B0GSK0|Q61559|Q6PKB0	Fcgrt protein OS=Mus musculus OX=10090 GN=Fcgrt PE=1 SV=1|IgG receptor FcRn large subunit p51 (Fragment) OS=Mus musculus OX=10090 GN=Fcgrt PE=1 SV=1|IgG receptor FcRn large subunit p51 OS=Mus musculus OX=10090 GN=Fcgrt PE=1 SV=1	3.26067e+07	x6mo_3	soluble-aorta.xlsx	6	3	Aorta	Protein	Soluble
Fcgrt	A0A1B0GSK0|Q61559|Q6PKB0	Fcgrt protein OS=Mus musculus OX=10090 GN=Fcgrt PE=1 SV=1|IgG receptor FcRn large subunit p51 (Fragment) OS=Mus musculus OX=10090 GN=Fcgrt PE=1 SV=1|IgG receptor FcRn large subunit p51 OS=Mus musculus OX=10090 GN=Fcgrt PE=1 SV=1	2.98753e+07	x6mo_4	soluble-aorta.xlsx	6	4	Aorta	Protein	Soluble
Fcgrt	A0A1B0GSK0|Q61559|Q6PKB0	Fcgrt protein OS=Mus musculus OX=10090 GN=Fcgrt PE=1 SV=1|IgG receptor FcRn large subunit p51 (Fragment) OS=Mus musculus OX=10090 GN=Fcgrt PE=1 SV=1|IgG receptor FcRn large subunit p51 OS=Mus musculus OX=10090 GN=Fcgrt PE=1 SV=1	3.40028e+07	x15mo_1	soluble-aorta.xlsx	15	1	Aorta	Protein	Soluble
Fcgrt	A0A1B0GSK0|Q61559|Q6PKB0	Fcgrt protein OS=Mus musculus OX=10090 GN=Fcgrt PE=1 SV=1|IgG receptor FcRn large subunit p51 (Fragment) OS=Mus musculus OX=10090 GN=Fcgrt PE=1 SV=1|IgG receptor FcRn large subunit p51 OS=Mus musculus OX=10090 GN=Fcgrt PE=1 SV=1	3.49477e+07	x15mo_2	soluble-aorta.xlsx	15	2	Aorta	Protein	Soluble
Fcgrt	A0A1B0GSK0|Q61559|Q6PKB0	Fcgrt protein OS=Mus musculus OX=10090 GN=Fcgrt PE=1 SV=1|IgG receptor FcRn large subunit p51 (Fragment) OS=Mus musculus OX=10090 GN=Fcgrt PE=1 SV=1|IgG receptor FcRn large subunit p51 OS=Mus musculus OX=10090 GN=Fcgrt PE=1 SV=1	3.26641e+07	x15mo_3	soluble-aorta.xlsx	15	3	Aorta	Protein	Soluble
Fcgrt	A0A1B0GSK0|Q61559|Q6PKB0	Fcgrt protein OS=Mus musculus OX=10090 GN=Fcgrt PE=1 SV=1|IgG receptor FcRn large subunit p51 (Fragment) OS=Mus musculus OX=10090 GN=Fcgrt PE=1 SV=1|IgG receptor FcRn large subunit p51 OS=Mus musculus OX=10090 GN=Fcgrt PE=1 SV=1	2.9766e+07	x15mo_4	soluble-aorta.xlsx	15	4	Aorta	Protein	Soluble
Fcgrt	A0A1B0GSK0|Q61559|Q6PKB0	Fcgrt protein OS=Mus musculus OX=10090 GN=Fcgrt PE=1 SV=1|IgG receptor FcRn large subunit p51 (Fragment) OS=Mus musculus OX=10090 GN=Fcgrt PE=1 SV=1|IgG receptor FcRn large subunit p51 OS=Mus musculus OX=10090 GN=Fcgrt PE=1 SV=1	2.97811e+07	x24mo_1	soluble-aorta.xlsx	24	1	Aorta	Protein	Soluble
Fcgrt	A0A1B0GSK0|Q61559|Q6PKB0	Fcgrt protein OS=Mus musculus OX=10090 GN=Fcgrt PE=1 SV=1|IgG receptor FcRn large subunit p51 (Fragment) OS=Mus musculus OX=10090 GN=Fcgrt PE=1 SV=1|IgG receptor FcRn large subunit p51 OS=Mus musculus OX=10090 GN=Fcgrt PE=1 SV=1	3.65017e+07	x24mo_2	soluble-aorta.xlsx	24	2	Aorta	Protein	Soluble
Fcgrt	A0A1B0GSK0|Q61559|Q6PKB0	Fcgrt protein OS=Mus musculus OX=10090 GN=Fcgrt PE=1 SV=1|IgG receptor FcRn large subunit p51 (Fragment) OS=Mus musculus OX=10090 GN=Fcgrt PE=1 SV=1|IgG receptor FcRn large subunit p51 OS=Mus musculus OX=10090 GN=Fcgrt PE=1 SV=1	3.21755e+07	x24mo_3	soluble-aorta.xlsx	24	3	Aorta	Protein	Soluble
Fcgrt	A0A1B0GSK0|Q61559|Q6PKB0	Fcgrt protein OS=Mus musculus OX=10090 GN=Fcgrt PE=1 SV=1|IgG receptor FcRn large subunit p51 (Fragment) OS=Mus musculus OX=10090 GN=Fcgrt PE=1 SV=1|IgG receptor FcRn large subunit p51 OS=Mus musculus OX=10090 GN=Fcgrt PE=1 SV=1	3.82692e+07	x24mo_4	soluble-aorta.xlsx	24	4	Aorta	Protein	Soluble
Fcgrt	A0A1B0GSK0|Q61559|Q6PKB0	Fcgrt protein OS=Mus musculus OX=10090 GN=Fcgrt PE=1 SV=1|IgG receptor FcRn large subunit p51 (Fragment) OS=Mus musculus OX=10090 GN=Fcgrt PE=1 SV=1|IgG receptor FcRn large subunit p51 OS=Mus musculus OX=10090 GN=Fcgrt PE=1 SV=1	3.36663e+07	x30mo_1	soluble-aorta.xlsx	30	1	Aorta	Protein	Soluble
Fcgrt	A0A1B0GSK0|Q61559|Q6PKB0	Fcgrt protein OS=Mus musculus OX=10090 GN=Fcgrt PE=1 SV=1|IgG receptor FcRn large subunit p51 (Fragment) OS=Mus musculus OX=10090 GN=Fcgrt PE=1 SV=1|IgG receptor FcRn large subunit p51 OS=Mus musculus OX=10090 GN=Fcgrt PE=1 SV=1	3.4209e+07	x30mo_2	soluble-aorta.xlsx	30	2	Aorta	Protein	Soluble
Fcgrt	A0A1B0GSK0|Q61559|Q6PKB0	Fcgrt protein OS=Mus musculus OX=10090 GN=Fcgrt PE=1 SV=1|IgG receptor FcRn large subunit p51 (Fragment) OS=Mus musculus OX=10090 GN=Fcgrt PE=1 SV=1|IgG receptor FcRn large subunit p51 OS=Mus musculus OX=10090 GN=Fcgrt PE=1 SV=1	3.7543e+07	x30mo_3	soluble-aorta.xlsx	30	3	Aorta	Protein	Soluble
Fcgrt	A0A1B0GSK0|Q61559|Q6PKB0	Fcgrt protein OS=Mus musculus OX=10090 GN=Fcgrt PE=1 SV=1|IgG receptor FcRn large subunit p51 (Fragment) OS=Mus musculus OX=10090 GN=Fcgrt PE=1 SV=1|IgG receptor FcRn large subunit p51 OS=Mus musculus OX=10090 GN=Fcgrt PE=1 SV=1	3.42283e+07	x30mo_4	soluble-aorta.xlsx	30	4	Aorta	Protein	Soluble
Fcho2	Q3UQN2	F-BAR domain only protein 2 OS=Mus musculus OX=10090 GN=Fcho2 PE=1 SV=1	5.27013e+07	x6mo_1	soluble-aorta.xlsx	6	1	Aorta	Protein	Soluble
Fcho2	Q3UQN2	F-BAR domain only protein 2 OS=Mus musculus OX=10090 GN=Fcho2 PE=1 SV=1	5.43555e+07	x6mo_2	soluble-aorta.xlsx	6	2	Aorta	Protein	Soluble
Fcho2	Q3UQN2	F-BAR domain only protein 2 OS=Mus musculus OX=10090 GN=Fcho2 PE=1 SV=1	5.55861e+07	x6mo_3	soluble-aorta.xlsx	6	3	Aorta	Protein	Soluble
Fcho2	Q3UQN2	F-BAR domain only protein 2 OS=Mus musculus OX=10090 GN=Fcho2 PE=1 SV=1	5.71946e+07	x6mo_4	soluble-aorta.xlsx	6	4	Aorta	Protein	Soluble
Fcho2	Q3UQN2	F-BAR domain only protein 2 OS=Mus musculus OX=10090 GN=Fcho2 PE=1 SV=1	5.67919e+07	x15mo_1	soluble-aorta.xlsx	15	1	Aorta	Protein	Soluble
Fcho2	Q3UQN2	F-BAR domain only protein 2 OS=Mus musculus OX=10090 GN=Fcho2 PE=1 SV=1	5.88632e+07	x15mo_2	soluble-aorta.xlsx	15	2	Aorta	Protein	Soluble
Fcho2	Q3UQN2	F-BAR domain only protein 2 OS=Mus musculus OX=10090 GN=Fcho2 PE=1 SV=1	5.56347e+07	x15mo_3	soluble-aorta.xlsx	15	3	Aorta	Protein	Soluble
Fcho2	Q3UQN2	F-BAR domain only protein 2 OS=Mus musculus OX=10090 GN=Fcho2 PE=1 SV=1	5.47723e+07	x15mo_4	soluble-aorta.xlsx	15	4	Aorta	Protein	Soluble
Fcho2	Q3UQN2	F-BAR domain only protein 2 OS=Mus musculus OX=10090 GN=Fcho2 PE=1 SV=1	5.4494e+07	x24mo_1	soluble-aorta.xlsx	24	1	Aorta	Protein	Soluble
Fcho2	Q3UQN2	F-BAR domain only protein 2 OS=Mus musculus OX=10090 GN=Fcho2 PE=1 SV=1	5.55191e+07	x24mo_2	soluble-aorta.xlsx	24	2	Aorta	Protein	Soluble
Fcho2	Q3UQN2	F-BAR domain only protein 2 OS=Mus musculus OX=10090 GN=Fcho2 PE=1 SV=1	5.78217e+07	x24mo_3	soluble-aorta.xlsx	24	3	Aorta	Protein	Soluble
Fcho2	Q3UQN2	F-BAR domain only protein 2 OS=Mus musculus OX=10090 GN=Fcho2 PE=1 SV=1	5.99628e+07	x24mo_4	soluble-aorta.xlsx	24	4	Aorta	Protein	Soluble
Fcho2	Q3UQN2	F-BAR domain only protein 2 OS=Mus musculus OX=10090 GN=Fcho2 PE=1 SV=1	5.35801e+07	x30mo_1	soluble-aorta.xlsx	30	1	Aorta	Protein	Soluble
Fcho2	Q3UQN2	F-BAR domain only protein 2 OS=Mus musculus OX=10090 GN=Fcho2 PE=1 SV=1	5.39262e+07	x30mo_2	soluble-aorta.xlsx	30	2	Aorta	Protein	Soluble
Fcho2	Q3UQN2	F-BAR domain only protein 2 OS=Mus musculus OX=10090 GN=Fcho2 PE=1 SV=1	5.26492e+07	x30mo_3	soluble-aorta.xlsx	30	3	Aorta	Protein	Soluble
Fcho2	Q3UQN2	F-BAR domain only protein 2 OS=Mus musculus OX=10090 GN=Fcho2 PE=1 SV=1	5.33171e+07	x30mo_4	soluble-aorta.xlsx	30	4	Aorta	Protein	Soluble
Fchsd2	Q3USJ8|Q3USJ8-2|Q3USJ8-3	F-BAR and double SH3 domains protein 2 OS=Mus musculus OX=10090 GN=Fchsd2 PE=1 SV=2|Isoform 2 of F-BAR and double SH3 domains protein 2 OS=Mus musculus OX=10090 GN=Fchsd2|Isoform 3 of F-BAR and double SH3 domains protein 2 OS=Mus musculus OX=10090 GN=Fchsd2	1.69128e+07	x6mo_1	soluble-aorta.xlsx	6	1	Aorta	Protein	Soluble
Fchsd2	Q3USJ8|Q3USJ8-2|Q3USJ8-3	F-BAR and double SH3 domains protein 2 OS=Mus musculus OX=10090 GN=Fchsd2 PE=1 SV=2|Isoform 2 of F-BAR and double SH3 domains protein 2 OS=Mus musculus OX=10090 GN=Fchsd2|Isoform 3 of F-BAR and double SH3 domains protein 2 OS=Mus musculus OX=10090 GN=Fchsd2	1.80751e+07	x6mo_2	soluble-aorta.xlsx	6	2	Aorta	Protein	Soluble
Fchsd2	Q3USJ8|Q3USJ8-2|Q3USJ8-3	F-BAR and double SH3 domains protein 2 OS=Mus musculus OX=10090 GN=Fchsd2 PE=1 SV=2|Isoform 2 of F-BAR and double SH3 domains protein 2 OS=Mus musculus OX=10090 GN=Fchsd2|Isoform 3 of F-BAR and double SH3 domains protein 2 OS=Mus musculus OX=10090 GN=Fchsd2	1.93494e+07	x6mo_3	soluble-aorta.xlsx	6	3	Aorta	Protein	Soluble
Fchsd2	Q3USJ8|Q3USJ8-2|Q3USJ8-3	F-BAR and double SH3 domains protein 2 OS=Mus musculus OX=10090 GN=Fchsd2 PE=1 SV=2|Isoform 2 of F-BAR and double SH3 domains protein 2 OS=Mus musculus OX=10090 GN=Fchsd2|Isoform 3 of F-BAR and double SH3 domains protein 2 OS=Mus musculus OX=10090 GN=Fchsd2	1.78182e+07	x6mo_4	soluble-aorta.xlsx	6	4	Aorta	Protein	Soluble
Fchsd2	Q3USJ8|Q3USJ8-2|Q3USJ8-3	F-BAR and double SH3 domains protein 2 OS=Mus musculus OX=10090 GN=Fchsd2 PE=1 SV=2|Isoform 2 of F-BAR and double SH3 domains protein 2 OS=Mus musculus OX=10090 GN=Fchsd2|Isoform 3 of F-BAR and double SH3 domains protein 2 OS=Mus musculus OX=10090 GN=Fchsd2	1.71416e+07	x15mo_1	soluble-aorta.xlsx	15	1	Aorta	Protein	Soluble
Fchsd2	Q3USJ8|Q3USJ8-2|Q3USJ8-3	F-BAR and double SH3 domains protein 2 OS=Mus musculus OX=10090 GN=Fchsd2 PE=1 SV=2|Isoform 2 of F-BAR and double SH3 domains protein 2 OS=Mus musculus OX=10090 GN=Fchsd2|Isoform 3 of F-BAR and double SH3 domains protein 2 OS=Mus musculus OX=10090 GN=Fchsd2	1.94471e+07	x15mo_2	soluble-aorta.xlsx	15	2	Aorta	Protein	Soluble
Fchsd2	Q3USJ8|Q3USJ8-2|Q3USJ8-3	F-BAR and double SH3 domains protein 2 OS=Mus musculus OX=10090 GN=Fchsd2 PE=1 SV=2|Isoform 2 of F-BAR and double SH3 domains protein 2 OS=Mus musculus OX=10090 GN=Fchsd2|Isoform 3 of F-BAR and double SH3 domains protein 2 OS=Mus musculus OX=10090 GN=Fchsd2	1.84697e+07	x15mo_3	soluble-aorta.xlsx	15	3	Aorta	Protein	Soluble
Fchsd2	Q3USJ8|Q3USJ8-2|Q3USJ8-3	F-BAR and double SH3 domains protein 2 OS=Mus musculus OX=10090 GN=Fchsd2 PE=1 SV=2|Isoform 2 of F-BAR and double SH3 domains protein 2 OS=Mus musculus OX=10090 GN=Fchsd2|Isoform 3 of F-BAR and double SH3 domains protein 2 OS=Mus musculus OX=10090 GN=Fchsd2	1.86778e+07	x15mo_4	soluble-aorta.xlsx	15	4	Aorta	Protein	Soluble
Fchsd2	Q3USJ8|Q3USJ8-2|Q3USJ8-3	F-BAR and double SH3 domains protein 2 OS=Mus musculus OX=10090 GN=Fchsd2 PE=1 SV=2|Isoform 2 of F-BAR and double SH3 domains protein 2 OS=Mus musculus OX=10090 GN=Fchsd2|Isoform 3 of F-BAR and double SH3 domains protein 2 OS=Mus musculus OX=10090 GN=Fchsd2	1.79649e+07	x24mo_1	soluble-aorta.xlsx	24	1	Aorta	Protein	Soluble
Fchsd2	Q3USJ8|Q3USJ8-2|Q3USJ8-3	F-BAR and double SH3 domains protein 2 OS=Mus musculus OX=10090 GN=Fchsd2 PE=1 SV=2|Isoform 2 of F-BAR and double SH3 domains protein 2 OS=Mus musculus OX=10090 GN=Fchsd2|Isoform 3 of F-BAR and double SH3 domains protein 2 OS=Mus musculus OX=10090 GN=Fchsd2	1.84023e+07	x24mo_2	soluble-aorta.xlsx	24	2	Aorta	Protein	Soluble
Fchsd2	Q3USJ8|Q3USJ8-2|Q3USJ8-3	F-BAR and double SH3 domains protein 2 OS=Mus musculus OX=10090 GN=Fchsd2 PE=1 SV=2|Isoform 2 of F-BAR and double SH3 domains protein 2 OS=Mus musculus OX=10090 GN=Fchsd2|Isoform 3 of F-BAR and double SH3 domains protein 2 OS=Mus musculus OX=10090 GN=Fchsd2	1.91835e+07	x24mo_3	soluble-aorta.xlsx	24	3	Aorta	Protein	Soluble
Fchsd2	Q3USJ8|Q3USJ8-2|Q3USJ8-3	F-BAR and double SH3 domains protein 2 OS=Mus musculus OX=10090 GN=Fchsd2 PE=1 SV=2|Isoform 2 of F-BAR and double SH3 domains protein 2 OS=Mus musculus OX=10090 GN=Fchsd2|Isoform 3 of F-BAR and double SH3 domains protein 2 OS=Mus musculus OX=10090 GN=Fchsd2	1.75628e+07	x24mo_4	soluble-aorta.xlsx	24	4	Aorta	Protein	Soluble
Fchsd2	Q3USJ8|Q3USJ8-2|Q3USJ8-3	F-BAR and double SH3 domains protein 2 OS=Mus musculus OX=10090 GN=Fchsd2 PE=1 SV=2|Isoform 2 of F-BAR and double SH3 domains protein 2 OS=Mus musculus OX=10090 GN=Fchsd2|Isoform 3 of F-BAR and double SH3 domains protein 2 OS=Mus musculus OX=10090 GN=Fchsd2	1.66901e+07	x30mo_1	soluble-aorta.xlsx	30	1	Aorta	Protein	Soluble
Fchsd2	Q3USJ8|Q3USJ8-2|Q3USJ8-3	F-BAR and double SH3 domains protein 2 OS=Mus musculus OX=10090 GN=Fchsd2 PE=1 SV=2|Isoform 2 of F-BAR and double SH3 domains protein 2 OS=Mus musculus OX=10090 GN=Fchsd2|Isoform 3 of F-BAR and double SH3 domains protein 2 OS=Mus musculus OX=10090 GN=Fchsd2	1.68972e+07	x30mo_2	soluble-aorta.xlsx	30	2	Aorta	Protein	Soluble
Fchsd2	Q3USJ8|Q3USJ8-2|Q3USJ8-3	F-BAR and double SH3 domains protein 2 OS=Mus musculus OX=10090 GN=Fchsd2 PE=1 SV=2|Isoform 2 of F-BAR and double SH3 domains protein 2 OS=Mus musculus OX=10090 GN=Fchsd2|Isoform 3 of F-BAR and double SH3 domains protein 2 OS=Mus musculus OX=10090 GN=Fchsd2	1.58081e+07	x30mo_3	soluble-aorta.xlsx	30	3	Aorta	Protein	Soluble
Fchsd2	Q3USJ8|Q3USJ8-2|Q3USJ8-3	F-BAR and double SH3 domains protein 2 OS=Mus musculus OX=10090 GN=Fchsd2 PE=1 SV=2|Isoform 2 of F-BAR and double SH3 domains protein 2 OS=Mus musculus OX=10090 GN=Fchsd2|Isoform 3 of F-BAR and double SH3 domains protein 2 OS=Mus musculus OX=10090 GN=Fchsd2	1.73217e+07	x30mo_4	soluble-aorta.xlsx	30	4	Aorta	Protein	Soluble
Fcn1	O70165	Ficolin-1 OS=Mus musculus OX=10090 GN=Fcn1 PE=1 SV=1	1.23116e+07	x6mo_1	soluble-aorta.xlsx	6	1	Aorta	Protein	Soluble
Fcn1	O70165	Ficolin-1 OS=Mus musculus OX=10090 GN=Fcn1 PE=1 SV=1	1.1777e+07	x6mo_2	soluble-aorta.xlsx	6	2	Aorta	Protein	Soluble
Fcn1	O70165	Ficolin-1 OS=Mus musculus OX=10090 GN=Fcn1 PE=1 SV=1	1.40809e+07	x6mo_3	soluble-aorta.xlsx	6	3	Aorta	Protein	Soluble
Fcn1	O70165	Ficolin-1 OS=Mus musculus OX=10090 GN=Fcn1 PE=1 SV=1	1.17904e+07	x6mo_4	soluble-aorta.xlsx	6	4	Aorta	Protein	Soluble
Fcn1	O70165	Ficolin-1 OS=Mus musculus OX=10090 GN=Fcn1 PE=1 SV=1	1.50072e+07	x15mo_1	soluble-aorta.xlsx	15	1	Aorta	Protein	Soluble
Fcn1	O70165	Ficolin-1 OS=Mus musculus OX=10090 GN=Fcn1 PE=1 SV=1	1.3391e+07	x15mo_2	soluble-aorta.xlsx	15	2	Aorta	Protein	Soluble
Fcn1	O70165	Ficolin-1 OS=Mus musculus OX=10090 GN=Fcn1 PE=1 SV=1	1.17957e+07	x15mo_3	soluble-aorta.xlsx	15	3	Aorta	Protein	Soluble
Fcn1	O70165	Ficolin-1 OS=Mus musculus OX=10090 GN=Fcn1 PE=1 SV=1	1.49763e+07	x15mo_4	soluble-aorta.xlsx	15	4	Aorta	Protein	Soluble
Fcn1	O70165	Ficolin-1 OS=Mus musculus OX=10090 GN=Fcn1 PE=1 SV=1	1.1916e+07	x24mo_1	soluble-aorta.xlsx	24	1	Aorta	Protein	Soluble
Fcn1	O70165	Ficolin-1 OS=Mus musculus OX=10090 GN=Fcn1 PE=1 SV=1	1.30343e+07	x24mo_2	soluble-aorta.xlsx	24	2	Aorta	Protein	Soluble
Fcn1	O70165	Ficolin-1 OS=Mus musculus OX=10090 GN=Fcn1 PE=1 SV=1	1.12522e+07	x24mo_3	soluble-aorta.xlsx	24	3	Aorta	Protein	Soluble
Fcn1	O70165	Ficolin-1 OS=Mus musculus OX=10090 GN=Fcn1 PE=1 SV=1	1.43901e+07	x24mo_4	soluble-aorta.xlsx	24	4	Aorta	Protein	Soluble
Fcn1	O70165	Ficolin-1 OS=Mus musculus OX=10090 GN=Fcn1 PE=1 SV=1	9.70491e+06	x30mo_1	soluble-aorta.xlsx	30	1	Aorta	Protein	Soluble
Fcn1	O70165	Ficolin-1 OS=Mus musculus OX=10090 GN=Fcn1 PE=1 SV=1	1.13061e+07	x30mo_2	soluble-aorta.xlsx	30	2	Aorta	Protein	Soluble
Fcn1	O70165	Ficolin-1 OS=Mus musculus OX=10090 GN=Fcn1 PE=1 SV=1	9.5666e+06	x30mo_3	soluble-aorta.xlsx	30	3	Aorta	Protein	Soluble
Fcn1	O70165	Ficolin-1 OS=Mus musculus OX=10090 GN=Fcn1 PE=1 SV=1	9.60451e+06	x30mo_4	soluble-aorta.xlsx	30	4	Aorta	Protein	Soluble
Fcsk	Q7TMC8|Q7TMC8-2	Isoform 2 of L-fucose kinase OS=Mus musculus OX=10090 GN=Fcsk|L-fucose kinase OS=Mus musculus OX=10090 GN=Fcsk PE=1 SV=1	3.77504e+06	x6mo_1	soluble-aorta.xlsx	6	1	Aorta	Protein	Soluble
Fcsk	Q7TMC8|Q7TMC8-2	Isoform 2 of L-fucose kinase OS=Mus musculus OX=10090 GN=Fcsk|L-fucose kinase OS=Mus musculus OX=10090 GN=Fcsk PE=1 SV=1	3.75007e+06	x6mo_2	soluble-aorta.xlsx	6	2	Aorta	Protein	Soluble
Fcsk	Q7TMC8|Q7TMC8-2	Isoform 2 of L-fucose kinase OS=Mus musculus OX=10090 GN=Fcsk|L-fucose kinase OS=Mus musculus OX=10090 GN=Fcsk PE=1 SV=1	3.42786e+06	x6mo_3	soluble-aorta.xlsx	6	3	Aorta	Protein	Soluble
Fcsk	Q7TMC8|Q7TMC8-2	Isoform 2 of L-fucose kinase OS=Mus musculus OX=10090 GN=Fcsk|L-fucose kinase OS=Mus musculus OX=10090 GN=Fcsk PE=1 SV=1	4.04408e+06	x6mo_4	soluble-aorta.xlsx	6	4	Aorta	Protein	Soluble
Fcsk	Q7TMC8|Q7TMC8-2	Isoform 2 of L-fucose kinase OS=Mus musculus OX=10090 GN=Fcsk|L-fucose kinase OS=Mus musculus OX=10090 GN=Fcsk PE=1 SV=1	3.91255e+06	x15mo_1	soluble-aorta.xlsx	15	1	Aorta	Protein	Soluble
Fcsk	Q7TMC8|Q7TMC8-2	Isoform 2 of L-fucose kinase OS=Mus musculus OX=10090 GN=Fcsk|L-fucose kinase OS=Mus musculus OX=10090 GN=Fcsk PE=1 SV=1	4.23609e+06	x15mo_2	soluble-aorta.xlsx	15	2	Aorta	Protein	Soluble
Fcsk	Q7TMC8|Q7TMC8-2	Isoform 2 of L-fucose kinase OS=Mus musculus OX=10090 GN=Fcsk|L-fucose kinase OS=Mus musculus OX=10090 GN=Fcsk PE=1 SV=1	3.68848e+06	x15mo_3	soluble-aorta.xlsx	15	3	Aorta	Protein	Soluble
Fcsk	Q7TMC8|Q7TMC8-2	Isoform 2 of L-fucose kinase OS=Mus musculus OX=10090 GN=Fcsk|L-fucose kinase OS=Mus musculus OX=10090 GN=Fcsk PE=1 SV=1	3.96942e+06	x15mo_4	soluble-aorta.xlsx	15	4	Aorta	Protein	Soluble
Fcsk	Q7TMC8|Q7TMC8-2	Isoform 2 of L-fucose kinase OS=Mus musculus OX=10090 GN=Fcsk|L-fucose kinase OS=Mus musculus OX=10090 GN=Fcsk PE=1 SV=1	4.16936e+06	x24mo_1	soluble-aorta.xlsx	24	1	Aorta	Protein	Soluble
Fcsk	Q7TMC8|Q7TMC8-2	Isoform 2 of L-fucose kinase OS=Mus musculus OX=10090 GN=Fcsk|L-fucose kinase OS=Mus musculus OX=10090 GN=Fcsk PE=1 SV=1	4.18398e+06	x24mo_2	soluble-aorta.xlsx	24	2	Aorta	Protein	Soluble
Fcsk	Q7TMC8|Q7TMC8-2	Isoform 2 of L-fucose kinase OS=Mus musculus OX=10090 GN=Fcsk|L-fucose kinase OS=Mus musculus OX=10090 GN=Fcsk PE=1 SV=1	4.12531e+06	x24mo_3	soluble-aorta.xlsx	24	3	Aorta	Protein	Soluble
Fcsk	Q7TMC8|Q7TMC8-2	Isoform 2 of L-fucose kinase OS=Mus musculus OX=10090 GN=Fcsk|L-fucose kinase OS=Mus musculus OX=10090 GN=Fcsk PE=1 SV=1	3.85513e+06	x24mo_4	soluble-aorta.xlsx	24	4	Aorta	Protein	Soluble
Fcsk	Q7TMC8|Q7TMC8-2	Isoform 2 of L-fucose kinase OS=Mus musculus OX=10090 GN=Fcsk|L-fucose kinase OS=Mus musculus OX=10090 GN=Fcsk PE=1 SV=1	3.89843e+06	x30mo_1	soluble-aorta.xlsx	30	1	Aorta	Protein	Soluble
Fcsk	Q7TMC8|Q7TMC8-2	Isoform 2 of L-fucose kinase OS=Mus musculus OX=10090 GN=Fcsk|L-fucose kinase OS=Mus musculus OX=10090 GN=Fcsk PE=1 SV=1	3.65139e+06	x30mo_2	soluble-aorta.xlsx	30	2	Aorta	Protein	Soluble
Fcsk	Q7TMC8|Q7TMC8-2	Isoform 2 of L-fucose kinase OS=Mus musculus OX=10090 GN=Fcsk|L-fucose kinase OS=Mus musculus OX=10090 GN=Fcsk PE=1 SV=1	3.37328e+06	x30mo_3	soluble-aorta.xlsx	30	3	Aorta	Protein	Soluble
Fcsk	Q7TMC8|Q7TMC8-2	Isoform 2 of L-fucose kinase OS=Mus musculus OX=10090 GN=Fcsk|L-fucose kinase OS=Mus musculus OX=10090 GN=Fcsk PE=1 SV=1	3.69686e+06	x30mo_4	soluble-aorta.xlsx	30	4	Aorta	Protein	Soluble
Fdft1	P53798	Squalene synthase OS=Mus musculus OX=10090 GN=Fdft1 PE=1 SV=2	1.90434e+07	x6mo_1	soluble-aorta.xlsx	6	1	Aorta	Protein	Soluble
Fdft1	P53798	Squalene synthase OS=Mus musculus OX=10090 GN=Fdft1 PE=1 SV=2	1.67485e+07	x6mo_2	soluble-aorta.xlsx	6	2	Aorta	Protein	Soluble
Fdft1	P53798	Squalene synthase OS=Mus musculus OX=10090 GN=Fdft1 PE=1 SV=2	1.29477e+07	x6mo_3	soluble-aorta.xlsx	6	3	Aorta	Protein	Soluble
Fdft1	P53798	Squalene synthase OS=Mus musculus OX=10090 GN=Fdft1 PE=1 SV=2	1.20895e+07	x6mo_4	soluble-aorta.xlsx	6	4	Aorta	Protein	Soluble
Fdft1	P53798	Squalene synthase OS=Mus musculus OX=10090 GN=Fdft1 PE=1 SV=2	1.35903e+07	x15mo_1	soluble-aorta.xlsx	15	1	Aorta	Protein	Soluble
Fdft1	P53798	Squalene synthase OS=Mus musculus OX=10090 GN=Fdft1 PE=1 SV=2	1.39047e+07	x15mo_2	soluble-aorta.xlsx	15	2	Aorta	Protein	Soluble
Fdft1	P53798	Squalene synthase OS=Mus musculus OX=10090 GN=Fdft1 PE=1 SV=2	1.50197e+07	x15mo_3	soluble-aorta.xlsx	15	3	Aorta	Protein	Soluble
Fdft1	P53798	Squalene synthase OS=Mus musculus OX=10090 GN=Fdft1 PE=1 SV=2	1.08662e+07	x15mo_4	soluble-aorta.xlsx	15	4	Aorta	Protein	Soluble
Fdft1	P53798	Squalene synthase OS=Mus musculus OX=10090 GN=Fdft1 PE=1 SV=2	1.45998e+07	x24mo_1	soluble-aorta.xlsx	24	1	Aorta	Protein	Soluble
Fdft1	P53798	Squalene synthase OS=Mus musculus OX=10090 GN=Fdft1 PE=1 SV=2	1.95888e+07	x24mo_2	soluble-aorta.xlsx	24	2	Aorta	Protein	Soluble
Fdft1	P53798	Squalene synthase OS=Mus musculus OX=10090 GN=Fdft1 PE=1 SV=2	1.39918e+07	x24mo_3	soluble-aorta.xlsx	24	3	Aorta	Protein	Soluble
Fdft1	P53798	Squalene synthase OS=Mus musculus OX=10090 GN=Fdft1 PE=1 SV=2	1.13839e+07	x24mo_4	soluble-aorta.xlsx	24	4	Aorta	Protein	Soluble
Fdft1	P53798	Squalene synthase OS=Mus musculus OX=10090 GN=Fdft1 PE=1 SV=2	2.55722e+07	x30mo_1	soluble-aorta.xlsx	30	1	Aorta	Protein	Soluble
Fdft1	P53798	Squalene synthase OS=Mus musculus OX=10090 GN=Fdft1 PE=1 SV=2	2.57818e+07	x30mo_2	soluble-aorta.xlsx	30	2	Aorta	Protein	Soluble
Fdft1	P53798	Squalene synthase OS=Mus musculus OX=10090 GN=Fdft1 PE=1 SV=2	1.22767e+07	x30mo_3	soluble-aorta.xlsx	30	3	Aorta	Protein	Soluble
Fdft1	P53798	Squalene synthase OS=Mus musculus OX=10090 GN=Fdft1 PE=1 SV=2	1.63937e+07	x30mo_4	soluble-aorta.xlsx	30	4	Aorta	Protein	Soluble
Fdx1	P46656	Adrenodoxin, mitochondrial OS=Mus musculus OX=10090 GN=Fdx1 PE=1 SV=1	6.88704e+07	x6mo_1	soluble-aorta.xlsx	6	1	Aorta	Protein	Soluble
Fdx1	P46656	Adrenodoxin, mitochondrial OS=Mus musculus OX=10090 GN=Fdx1 PE=1 SV=1	6.3636e+07	x6mo_2	soluble-aorta.xlsx	6	2	Aorta	Protein	Soluble
Fdx1	P46656	Adrenodoxin, mitochondrial OS=Mus musculus OX=10090 GN=Fdx1 PE=1 SV=1	6.57634e+07	x6mo_3	soluble-aorta.xlsx	6	3	Aorta	Protein	Soluble
Fdx1	P46656	Adrenodoxin, mitochondrial OS=Mus musculus OX=10090 GN=Fdx1 PE=1 SV=1	5.9025e+07	x6mo_4	soluble-aorta.xlsx	6	4	Aorta	Protein	Soluble
Fdx1	P46656	Adrenodoxin, mitochondrial OS=Mus musculus OX=10090 GN=Fdx1 PE=1 SV=1	5.91459e+07	x15mo_1	soluble-aorta.xlsx	15	1	Aorta	Protein	Soluble
Fdx1	P46656	Adrenodoxin, mitochondrial OS=Mus musculus OX=10090 GN=Fdx1 PE=1 SV=1	5.81761e+07	x15mo_2	soluble-aorta.xlsx	15	2	Aorta	Protein	Soluble
Fdx1	P46656	Adrenodoxin, mitochondrial OS=Mus musculus OX=10090 GN=Fdx1 PE=1 SV=1	6.28455e+07	x15mo_3	soluble-aorta.xlsx	15	3	Aorta	Protein	Soluble
Fdx1	P46656	Adrenodoxin, mitochondrial OS=Mus musculus OX=10090 GN=Fdx1 PE=1 SV=1	6.33775e+07	x15mo_4	soluble-aorta.xlsx	15	4	Aorta	Protein	Soluble
Fdx1	P46656	Adrenodoxin, mitochondrial OS=Mus musculus OX=10090 GN=Fdx1 PE=1 SV=1	6.5443e+07	x24mo_1	soluble-aorta.xlsx	24	1	Aorta	Protein	Soluble
Fdx1	P46656	Adrenodoxin, mitochondrial OS=Mus musculus OX=10090 GN=Fdx1 PE=1 SV=1	6.56983e+07	x24mo_2	soluble-aorta.xlsx	24	2	Aorta	Protein	Soluble
Fdx1	P46656	Adrenodoxin, mitochondrial OS=Mus musculus OX=10090 GN=Fdx1 PE=1 SV=1	6.43622e+07	x24mo_3	soluble-aorta.xlsx	24	3	Aorta	Protein	Soluble
Fdx1	P46656	Adrenodoxin, mitochondrial OS=Mus musculus OX=10090 GN=Fdx1 PE=1 SV=1	5.58214e+07	x24mo_4	soluble-aorta.xlsx	24	4	Aorta	Protein	Soluble
Fdx1	P46656	Adrenodoxin, mitochondrial OS=Mus musculus OX=10090 GN=Fdx1 PE=1 SV=1	7.82446e+07	x30mo_1	soluble-aorta.xlsx	30	1	Aorta	Protein	Soluble
Fdx1	P46656	Adrenodoxin, mitochondrial OS=Mus musculus OX=10090 GN=Fdx1 PE=1 SV=1	7.21773e+07	x30mo_2	soluble-aorta.xlsx	30	2	Aorta	Protein	Soluble
Fdx1	P46656	Adrenodoxin, mitochondrial OS=Mus musculus OX=10090 GN=Fdx1 PE=1 SV=1	6.51416e+07	x30mo_3	soluble-aorta.xlsx	30	3	Aorta	Protein	Soluble
Fdx1	P46656	Adrenodoxin, mitochondrial OS=Mus musculus OX=10090 GN=Fdx1 PE=1 SV=1	7.15653e+07	x30mo_4	soluble-aorta.xlsx	30	4	Aorta	Protein	Soluble
Fdxr	Q61578	NADPH:adrenodoxin oxidoreductase, mitochondrial OS=Mus musculus OX=10090 GN=Fdxr PE=1 SV=1	1.24918e+08	x6mo_1	soluble-aorta.xlsx	6	1	Aorta	Protein	Soluble
Fdxr	Q61578	NADPH:adrenodoxin oxidoreductase, mitochondrial OS=Mus musculus OX=10090 GN=Fdxr PE=1 SV=1	1.11901e+08	x6mo_2	soluble-aorta.xlsx	6	2	Aorta	Protein	Soluble
Fdxr	Q61578	NADPH:adrenodoxin oxidoreductase, mitochondrial OS=Mus musculus OX=10090 GN=Fdxr PE=1 SV=1	1.193e+08	x6mo_3	soluble-aorta.xlsx	6	3	Aorta	Protein	Soluble
Fdxr	Q61578	NADPH:adrenodoxin oxidoreductase, mitochondrial OS=Mus musculus OX=10090 GN=Fdxr PE=1 SV=1	1.22011e+08	x6mo_4	soluble-aorta.xlsx	6	4	Aorta	Protein	Soluble
Fdxr	Q61578	NADPH:adrenodoxin oxidoreductase, mitochondrial OS=Mus musculus OX=10090 GN=Fdxr PE=1 SV=1	1.2036e+08	x15mo_1	soluble-aorta.xlsx	15	1	Aorta	Protein	Soluble
Fdxr	Q61578	NADPH:adrenodoxin oxidoreductase, mitochondrial OS=Mus musculus OX=10090 GN=Fdxr PE=1 SV=1	1.1438e+08	x15mo_2	soluble-aorta.xlsx	15	2	Aorta	Protein	Soluble
Fdxr	Q61578	NADPH:adrenodoxin oxidoreductase, mitochondrial OS=Mus musculus OX=10090 GN=Fdxr PE=1 SV=1	1.19724e+08	x15mo_3	soluble-aorta.xlsx	15	3	Aorta	Protein	Soluble
Fdxr	Q61578	NADPH:adrenodoxin oxidoreductase, mitochondrial OS=Mus musculus OX=10090 GN=Fdxr PE=1 SV=1	1.08574e+08	x15mo_4	soluble-aorta.xlsx	15	4	Aorta	Protein	Soluble
Fdxr	Q61578	NADPH:adrenodoxin oxidoreductase, mitochondrial OS=Mus musculus OX=10090 GN=Fdxr PE=1 SV=1	1.14884e+08	x24mo_1	soluble-aorta.xlsx	24	1	Aorta	Protein	Soluble
Fdxr	Q61578	NADPH:adrenodoxin oxidoreductase, mitochondrial OS=Mus musculus OX=10090 GN=Fdxr PE=1 SV=1	1.13747e+08	x24mo_2	soluble-aorta.xlsx	24	2	Aorta	Protein	Soluble
Fdxr	Q61578	NADPH:adrenodoxin oxidoreductase, mitochondrial OS=Mus musculus OX=10090 GN=Fdxr PE=1 SV=1	1.2301e+08	x24mo_3	soluble-aorta.xlsx	24	3	Aorta	Protein	Soluble
Fdxr	Q61578	NADPH:adrenodoxin oxidoreductase, mitochondrial OS=Mus musculus OX=10090 GN=Fdxr PE=1 SV=1	1.26669e+08	x24mo_4	soluble-aorta.xlsx	24	4	Aorta	Protein	Soluble
Fdxr	Q61578	NADPH:adrenodoxin oxidoreductase, mitochondrial OS=Mus musculus OX=10090 GN=Fdxr PE=1 SV=1	1.16701e+08	x30mo_1	soluble-aorta.xlsx	30	1	Aorta	Protein	Soluble
Fdxr	Q61578	NADPH:adrenodoxin oxidoreductase, mitochondrial OS=Mus musculus OX=10090 GN=Fdxr PE=1 SV=1	1.19749e+08	x30mo_2	soluble-aorta.xlsx	30	2	Aorta	Protein	Soluble
Fdxr	Q61578	NADPH:adrenodoxin oxidoreductase, mitochondrial OS=Mus musculus OX=10090 GN=Fdxr PE=1 SV=1	1.19488e+08	x30mo_3	soluble-aorta.xlsx	30	3	Aorta	Protein	Soluble
Fdxr	Q61578	NADPH:adrenodoxin oxidoreductase, mitochondrial OS=Mus musculus OX=10090 GN=Fdxr PE=1 SV=1	1.17822e+08	x30mo_4	soluble-aorta.xlsx	30	4	Aorta	Protein	Soluble
Fech	A0A494B9Y8|A0A494BAI5|F6T2S0|P22315|Q91W09	Ferrochelatase OS=Mus musculus OX=10090 GN=Fech PE=1 SV=1|Ferrochelatase, mitochondrial OS=Mus musculus OX=10090 GN=Fech PE=1 SV=3	9.6812e+07	x6mo_1	soluble-aorta.xlsx	6	1	Aorta	Protein	Soluble
Fech	A0A494B9Y8|A0A494BAI5|F6T2S0|P22315|Q91W09	Ferrochelatase OS=Mus musculus OX=10090 GN=Fech PE=1 SV=1|Ferrochelatase, mitochondrial OS=Mus musculus OX=10090 GN=Fech PE=1 SV=3	8.89445e+07	x6mo_2	soluble-aorta.xlsx	6	2	Aorta	Protein	Soluble
Fech	A0A494B9Y8|A0A494BAI5|F6T2S0|P22315|Q91W09	Ferrochelatase OS=Mus musculus OX=10090 GN=Fech PE=1 SV=1|Ferrochelatase, mitochondrial OS=Mus musculus OX=10090 GN=Fech PE=1 SV=3	1.00086e+08	x6mo_3	soluble-aorta.xlsx	6	3	Aorta	Protein	Soluble
Fech	A0A494B9Y8|A0A494BAI5|F6T2S0|P22315|Q91W09	Ferrochelatase OS=Mus musculus OX=10090 GN=Fech PE=1 SV=1|Ferrochelatase, mitochondrial OS=Mus musculus OX=10090 GN=Fech PE=1 SV=3	1.00463e+08	x6mo_4	soluble-aorta.xlsx	6	4	Aorta	Protein	Soluble
Fech	A0A494B9Y8|A0A494BAI5|F6T2S0|P22315|Q91W09	Ferrochelatase OS=Mus musculus OX=10090 GN=Fech PE=1 SV=1|Ferrochelatase, mitochondrial OS=Mus musculus OX=10090 GN=Fech PE=1 SV=3	9.27323e+07	x15mo_1	soluble-aorta.xlsx	15	1	Aorta	Protein	Soluble
Fech	A0A494B9Y8|A0A494BAI5|F6T2S0|P22315|Q91W09	Ferrochelatase OS=Mus musculus OX=10090 GN=Fech PE=1 SV=1|Ferrochelatase, mitochondrial OS=Mus musculus OX=10090 GN=Fech PE=1 SV=3	8.47817e+07	x15mo_2	soluble-aorta.xlsx	15	2	Aorta	Protein	Soluble
Fech	A0A494B9Y8|A0A494BAI5|F6T2S0|P22315|Q91W09	Ferrochelatase OS=Mus musculus OX=10090 GN=Fech PE=1 SV=1|Ferrochelatase, mitochondrial OS=Mus musculus OX=10090 GN=Fech PE=1 SV=3	9.00698e+07	x15mo_3	soluble-aorta.xlsx	15	3	Aorta	Protein	Soluble
Fech	A0A494B9Y8|A0A494BAI5|F6T2S0|P22315|Q91W09	Ferrochelatase OS=Mus musculus OX=10090 GN=Fech PE=1 SV=1|Ferrochelatase, mitochondrial OS=Mus musculus OX=10090 GN=Fech PE=1 SV=3	9.95275e+07	x15mo_4	soluble-aorta.xlsx	15	4	Aorta	Protein	Soluble
Fech	A0A494B9Y8|A0A494BAI5|F6T2S0|P22315|Q91W09	Ferrochelatase OS=Mus musculus OX=10090 GN=Fech PE=1 SV=1|Ferrochelatase, mitochondrial OS=Mus musculus OX=10090 GN=Fech PE=1 SV=3	1.01733e+08	x24mo_1	soluble-aorta.xlsx	24	1	Aorta	Protein	Soluble
Fech	A0A494B9Y8|A0A494BAI5|F6T2S0|P22315|Q91W09	Ferrochelatase OS=Mus musculus OX=10090 GN=Fech PE=1 SV=1|Ferrochelatase, mitochondrial OS=Mus musculus OX=10090 GN=Fech PE=1 SV=3	1.00106e+08	x24mo_2	soluble-aorta.xlsx	24	2	Aorta	Protein	Soluble
Fech	A0A494B9Y8|A0A494BAI5|F6T2S0|P22315|Q91W09	Ferrochelatase OS=Mus musculus OX=10090 GN=Fech PE=1 SV=1|Ferrochelatase, mitochondrial OS=Mus musculus OX=10090 GN=Fech PE=1 SV=3	1.00811e+08	x24mo_3	soluble-aorta.xlsx	24	3	Aorta	Protein	Soluble
Fech	A0A494B9Y8|A0A494BAI5|F6T2S0|P22315|Q91W09	Ferrochelatase OS=Mus musculus OX=10090 GN=Fech PE=1 SV=1|Ferrochelatase, mitochondrial OS=Mus musculus OX=10090 GN=Fech PE=1 SV=3	1.02822e+08	x24mo_4	soluble-aorta.xlsx	24	4	Aorta	Protein	Soluble
Fech	A0A494B9Y8|A0A494BAI5|F6T2S0|P22315|Q91W09	Ferrochelatase OS=Mus musculus OX=10090 GN=Fech PE=1 SV=1|Ferrochelatase, mitochondrial OS=Mus musculus OX=10090 GN=Fech PE=1 SV=3	9.36491e+07	x30mo_1	soluble-aorta.xlsx	30	1	Aorta	Protein	Soluble
Fech	A0A494B9Y8|A0A494BAI5|F6T2S0|P22315|Q91W09	Ferrochelatase OS=Mus musculus OX=10090 GN=Fech PE=1 SV=1|Ferrochelatase, mitochondrial OS=Mus musculus OX=10090 GN=Fech PE=1 SV=3	9.43362e+07	x30mo_2	soluble-aorta.xlsx	30	2	Aorta	Protein	Soluble
Fech	A0A494B9Y8|A0A494BAI5|F6T2S0|P22315|Q91W09	Ferrochelatase OS=Mus musculus OX=10090 GN=Fech PE=1 SV=1|Ferrochelatase, mitochondrial OS=Mus musculus OX=10090 GN=Fech PE=1 SV=3	1.12537e+08	x30mo_3	soluble-aorta.xlsx	30	3	Aorta	Protein	Soluble
Fech	A0A494B9Y8|A0A494BAI5|F6T2S0|P22315|Q91W09	Ferrochelatase OS=Mus musculus OX=10090 GN=Fech PE=1 SV=1|Ferrochelatase, mitochondrial OS=Mus musculus OX=10090 GN=Fech PE=1 SV=3	1.12366e+08	x30mo_4	soluble-aorta.xlsx	30	4	Aorta	Protein	Soluble
Fen1	P39749|Q91Z50	Flap endonuclease 1 OS=Mus musculus OX=10090 GN=Fen1 PE=1 SV=1	5.15932e+06	x6mo_1	soluble-aorta.xlsx	6	1	Aorta	Protein	Soluble
Fen1	P39749|Q91Z50	Flap endonuclease 1 OS=Mus musculus OX=10090 GN=Fen1 PE=1 SV=1	5.75783e+06	x6mo_2	soluble-aorta.xlsx	6	2	Aorta	Protein	Soluble
Fen1	P39749|Q91Z50	Flap endonuclease 1 OS=Mus musculus OX=10090 GN=Fen1 PE=1 SV=1	6.11557e+06	x6mo_3	soluble-aorta.xlsx	6	3	Aorta	Protein	Soluble
Fen1	P39749|Q91Z50	Flap endonuclease 1 OS=Mus musculus OX=10090 GN=Fen1 PE=1 SV=1	5.01662e+06	x6mo_4	soluble-aorta.xlsx	6	4	Aorta	Protein	Soluble
Fen1	P39749|Q91Z50	Flap endonuclease 1 OS=Mus musculus OX=10090 GN=Fen1 PE=1 SV=1	5.26551e+06	x15mo_1	soluble-aorta.xlsx	15	1	Aorta	Protein	Soluble
Fen1	P39749|Q91Z50	Flap endonuclease 1 OS=Mus musculus OX=10090 GN=Fen1 PE=1 SV=1	5.42053e+06	x15mo_2	soluble-aorta.xlsx	15	2	Aorta	Protein	Soluble
Fen1	P39749|Q91Z50	Flap endonuclease 1 OS=Mus musculus OX=10090 GN=Fen1 PE=1 SV=1	5.29117e+06	x15mo_3	soluble-aorta.xlsx	15	3	Aorta	Protein	Soluble
Fen1	P39749|Q91Z50	Flap endonuclease 1 OS=Mus musculus OX=10090 GN=Fen1 PE=1 SV=1	5.8788e+06	x15mo_4	soluble-aorta.xlsx	15	4	Aorta	Protein	Soluble
Fen1	P39749|Q91Z50	Flap endonuclease 1 OS=Mus musculus OX=10090 GN=Fen1 PE=1 SV=1	6.09007e+06	x24mo_1	soluble-aorta.xlsx	24	1	Aorta	Protein	Soluble
Fen1	P39749|Q91Z50	Flap endonuclease 1 OS=Mus musculus OX=10090 GN=Fen1 PE=1 SV=1	6.0598e+06	x24mo_2	soluble-aorta.xlsx	24	2	Aorta	Protein	Soluble
Fen1	P39749|Q91Z50	Flap endonuclease 1 OS=Mus musculus OX=10090 GN=Fen1 PE=1 SV=1	5.65448e+06	x24mo_3	soluble-aorta.xlsx	24	3	Aorta	Protein	Soluble
Fen1	P39749|Q91Z50	Flap endonuclease 1 OS=Mus musculus OX=10090 GN=Fen1 PE=1 SV=1	6.28193e+06	x24mo_4	soluble-aorta.xlsx	24	4	Aorta	Protein	Soluble
Fen1	P39749|Q91Z50	Flap endonuclease 1 OS=Mus musculus OX=10090 GN=Fen1 PE=1 SV=1	5.16698e+06	x30mo_1	soluble-aorta.xlsx	30	1	Aorta	Protein	Soluble
Fen1	P39749|Q91Z50	Flap endonuclease 1 OS=Mus musculus OX=10090 GN=Fen1 PE=1 SV=1	5.48068e+06	x30mo_2	soluble-aorta.xlsx	30	2	Aorta	Protein	Soluble
Fen1	P39749|Q91Z50	Flap endonuclease 1 OS=Mus musculus OX=10090 GN=Fen1 PE=1 SV=1	7.0248e+06	x30mo_3	soluble-aorta.xlsx	30	3	Aorta	Protein	Soluble
Fen1	P39749|Q91Z50	Flap endonuclease 1 OS=Mus musculus OX=10090 GN=Fen1 PE=1 SV=1	5.56312e+06	x30mo_4	soluble-aorta.xlsx	30	4	Aorta	Protein	Soluble
Fer	P70451|P70451-2|P70451-3|P70451-5|Q3TZJ5	Isoform 2 of Tyrosine-protein kinase Fer OS=Mus musculus OX=10090 GN=Fer|Isoform 3 of Tyrosine-protein kinase Fer OS=Mus musculus OX=10090 GN=Fer|Isoform 5 of Tyrosine-protein kinase Fer OS=Mus musculus OX=10090 GN=Fer|Tyrosine-protein kinase Fer OS=Mus musculus OX=10090 GN=Fer PE=1 SV=2|Tyrosine-protein kinase OS=Mus musculus OX=10090 GN=Fer PE=1 SV=1	6.90909e+06	x6mo_1	soluble-aorta.xlsx	6	1	Aorta	Protein	Soluble
Fer	P70451|P70451-2|P70451-3|P70451-5|Q3TZJ5	Isoform 2 of Tyrosine-protein kinase Fer OS=Mus musculus OX=10090 GN=Fer|Isoform 3 of Tyrosine-protein kinase Fer OS=Mus musculus OX=10090 GN=Fer|Isoform 5 of Tyrosine-protein kinase Fer OS=Mus musculus OX=10090 GN=Fer|Tyrosine-protein kinase Fer OS=Mus musculus OX=10090 GN=Fer PE=1 SV=2|Tyrosine-protein kinase OS=Mus musculus OX=10090 GN=Fer PE=1 SV=1	7.28472e+06	x6mo_2	soluble-aorta.xlsx	6	2	Aorta	Protein	Soluble
Fer	P70451|P70451-2|P70451-3|P70451-5|Q3TZJ5	Isoform 2 of Tyrosine-protein kinase Fer OS=Mus musculus OX=10090 GN=Fer|Isoform 3 of Tyrosine-protein kinase Fer OS=Mus musculus OX=10090 GN=Fer|Isoform 5 of Tyrosine-protein kinase Fer OS=Mus musculus OX=10090 GN=Fer|Tyrosine-protein kinase Fer OS=Mus musculus OX=10090 GN=Fer PE=1 SV=2|Tyrosine-protein kinase OS=Mus musculus OX=10090 GN=Fer PE=1 SV=1	7.61367e+06	x6mo_3	soluble-aorta.xlsx	6	3	Aorta	Protein	Soluble
Fer	P70451|P70451-2|P70451-3|P70451-5|Q3TZJ5	Isoform 2 of Tyrosine-protein kinase Fer OS=Mus musculus OX=10090 GN=Fer|Isoform 3 of Tyrosine-protein kinase Fer OS=Mus musculus OX=10090 GN=Fer|Isoform 5 of Tyrosine-protein kinase Fer OS=Mus musculus OX=10090 GN=Fer|Tyrosine-protein kinase Fer OS=Mus musculus OX=10090 GN=Fer PE=1 SV=2|Tyrosine-protein kinase OS=Mus musculus OX=10090 GN=Fer PE=1 SV=1	7.17388e+06	x6mo_4	soluble-aorta.xlsx	6	4	Aorta	Protein	Soluble
Fer	P70451|P70451-2|P70451-3|P70451-5|Q3TZJ5	Isoform 2 of Tyrosine-protein kinase Fer OS=Mus musculus OX=10090 GN=Fer|Isoform 3 of Tyrosine-protein kinase Fer OS=Mus musculus OX=10090 GN=Fer|Isoform 5 of Tyrosine-protein kinase Fer OS=Mus musculus OX=10090 GN=Fer|Tyrosine-protein kinase Fer OS=Mus musculus OX=10090 GN=Fer PE=1 SV=2|Tyrosine-protein kinase OS=Mus musculus OX=10090 GN=Fer PE=1 SV=1	7.99058e+06	x15mo_1	soluble-aorta.xlsx	15	1	Aorta	Protein	Soluble
Fer	P70451|P70451-2|P70451-3|P70451-5|Q3TZJ5	Isoform 2 of Tyrosine-protein kinase Fer OS=Mus musculus OX=10090 GN=Fer|Isoform 3 of Tyrosine-protein kinase Fer OS=Mus musculus OX=10090 GN=Fer|Isoform 5 of Tyrosine-protein kinase Fer OS=Mus musculus OX=10090 GN=Fer|Tyrosine-protein kinase Fer OS=Mus musculus OX=10090 GN=Fer PE=1 SV=2|Tyrosine-protein kinase OS=Mus musculus OX=10090 GN=Fer PE=1 SV=1	8.47665e+06	x15mo_2	soluble-aorta.xlsx	15	2	Aorta	Protein	Soluble
Fer	P70451|P70451-2|P70451-3|P70451-5|Q3TZJ5	Isoform 2 of Tyrosine-protein kinase Fer OS=Mus musculus OX=10090 GN=Fer|Isoform 3 of Tyrosine-protein kinase Fer OS=Mus musculus OX=10090 GN=Fer|Isoform 5 of Tyrosine-protein kinase Fer OS=Mus musculus OX=10090 GN=Fer|Tyrosine-protein kinase Fer OS=Mus musculus OX=10090 GN=Fer PE=1 SV=2|Tyrosine-protein kinase OS=Mus musculus OX=10090 GN=Fer PE=1 SV=1	7.55004e+06	x15mo_3	soluble-aorta.xlsx	15	3	Aorta	Protein	Soluble
Fer	P70451|P70451-2|P70451-3|P70451-5|Q3TZJ5	Isoform 2 of Tyrosine-protein kinase Fer OS=Mus musculus OX=10090 GN=Fer|Isoform 3 of Tyrosine-protein kinase Fer OS=Mus musculus OX=10090 GN=Fer|Isoform 5 of Tyrosine-protein kinase Fer OS=Mus musculus OX=10090 GN=Fer|Tyrosine-protein kinase Fer OS=Mus musculus OX=10090 GN=Fer PE=1 SV=2|Tyrosine-protein kinase OS=Mus musculus OX=10090 GN=Fer PE=1 SV=1	8.06875e+06	x15mo_4	soluble-aorta.xlsx	15	4	Aorta	Protein	Soluble
Fer	P70451|P70451-2|P70451-3|P70451-5|Q3TZJ5	Isoform 2 of Tyrosine-protein kinase Fer OS=Mus musculus OX=10090 GN=Fer|Isoform 3 of Tyrosine-protein kinase Fer OS=Mus musculus OX=10090 GN=Fer|Isoform 5 of Tyrosine-protein kinase Fer OS=Mus musculus OX=10090 GN=Fer|Tyrosine-protein kinase Fer OS=Mus musculus OX=10090 GN=Fer PE=1 SV=2|Tyrosine-protein kinase OS=Mus musculus OX=10090 GN=Fer PE=1 SV=1	7.19145e+06	x24mo_1	soluble-aorta.xlsx	24	1	Aorta	Protein	Soluble
Fer	P70451|P70451-2|P70451-3|P70451-5|Q3TZJ5	Isoform 2 of Tyrosine-protein kinase Fer OS=Mus musculus OX=10090 GN=Fer|Isoform 3 of Tyrosine-protein kinase Fer OS=Mus musculus OX=10090 GN=Fer|Isoform 5 of Tyrosine-protein kinase Fer OS=Mus musculus OX=10090 GN=Fer|Tyrosine-protein kinase Fer OS=Mus musculus OX=10090 GN=Fer PE=1 SV=2|Tyrosine-protein kinase OS=Mus musculus OX=10090 GN=Fer PE=1 SV=1	6.83063e+06	x24mo_2	soluble-aorta.xlsx	24	2	Aorta	Protein	Soluble
Fer	P70451|P70451-2|P70451-3|P70451-5|Q3TZJ5	Isoform 2 of Tyrosine-protein kinase Fer OS=Mus musculus OX=10090 GN=Fer|Isoform 3 of Tyrosine-protein kinase Fer OS=Mus musculus OX=10090 GN=Fer|Isoform 5 of Tyrosine-protein kinase Fer OS=Mus musculus OX=10090 GN=Fer|Tyrosine-protein kinase Fer OS=Mus musculus OX=10090 GN=Fer PE=1 SV=2|Tyrosine-protein kinase OS=Mus musculus OX=10090 GN=Fer PE=1 SV=1	7.65142e+06	x24mo_3	soluble-aorta.xlsx	24	3	Aorta	Protein	Soluble
Fer	P70451|P70451-2|P70451-3|P70451-5|Q3TZJ5	Isoform 2 of Tyrosine-protein kinase Fer OS=Mus musculus OX=10090 GN=Fer|Isoform 3 of Tyrosine-protein kinase Fer OS=Mus musculus OX=10090 GN=Fer|Isoform 5 of Tyrosine-protein kinase Fer OS=Mus musculus OX=10090 GN=Fer|Tyrosine-protein kinase Fer OS=Mus musculus OX=10090 GN=Fer PE=1 SV=2|Tyrosine-protein kinase OS=Mus musculus OX=10090 GN=Fer PE=1 SV=1	6.78404e+06	x24mo_4	soluble-aorta.xlsx	24	4	Aorta	Protein	Soluble
Fer	P70451|P70451-2|P70451-3|P70451-5|Q3TZJ5	Isoform 2 of Tyrosine-protein kinase Fer OS=Mus musculus OX=10090 GN=Fer|Isoform 3 of Tyrosine-protein kinase Fer OS=Mus musculus OX=10090 GN=Fer|Isoform 5 of Tyrosine-protein kinase Fer OS=Mus musculus OX=10090 GN=Fer|Tyrosine-protein kinase Fer OS=Mus musculus OX=10090 GN=Fer PE=1 SV=2|Tyrosine-protein kinase OS=Mus musculus OX=10090 GN=Fer PE=1 SV=1	6.05921e+06	x30mo_1	soluble-aorta.xlsx	30	1	Aorta	Protein	Soluble
Fer	P70451|P70451-2|P70451-3|P70451-5|Q3TZJ5	Isoform 2 of Tyrosine-protein kinase Fer OS=Mus musculus OX=10090 GN=Fer|Isoform 3 of Tyrosine-protein kinase Fer OS=Mus musculus OX=10090 GN=Fer|Isoform 5 of Tyrosine-protein kinase Fer OS=Mus musculus OX=10090 GN=Fer|Tyrosine-protein kinase Fer OS=Mus musculus OX=10090 GN=Fer PE=1 SV=2|Tyrosine-protein kinase OS=Mus musculus OX=10090 GN=Fer PE=1 SV=1	6.12674e+06	x30mo_2	soluble-aorta.xlsx	30	2	Aorta	Protein	Soluble
Fer	P70451|P70451-2|P70451-3|P70451-5|Q3TZJ5	Isoform 2 of Tyrosine-protein kinase Fer OS=Mus musculus OX=10090 GN=Fer|Isoform 3 of Tyrosine-protein kinase Fer OS=Mus musculus OX=10090 GN=Fer|Isoform 5 of Tyrosine-protein kinase Fer OS=Mus musculus OX=10090 GN=Fer|Tyrosine-protein kinase Fer OS=Mus musculus OX=10090 GN=Fer PE=1 SV=2|Tyrosine-protein kinase OS=Mus musculus OX=10090 GN=Fer PE=1 SV=1	6.72255e+06	x30mo_3	soluble-aorta.xlsx	30	3	Aorta	Protein	Soluble
Fer	P70451|P70451-2|P70451-3|P70451-5|Q3TZJ5	Isoform 2 of Tyrosine-protein kinase Fer OS=Mus musculus OX=10090 GN=Fer|Isoform 3 of Tyrosine-protein kinase Fer OS=Mus musculus OX=10090 GN=Fer|Isoform 5 of Tyrosine-protein kinase Fer OS=Mus musculus OX=10090 GN=Fer|Tyrosine-protein kinase Fer OS=Mus musculus OX=10090 GN=Fer PE=1 SV=2|Tyrosine-protein kinase OS=Mus musculus OX=10090 GN=Fer PE=1 SV=1	6.25453e+06	x30mo_4	soluble-aorta.xlsx	30	4	Aorta	Protein	Soluble
Fermt2	A6X940|Q8CIB5	Fermitin family homolog 2 (Fragment) OS=Mus musculus OX=10090 GN=Fermt2 PE=1 SV=1|Fermitin family homolog 2 OS=Mus musculus OX=10090 GN=Fermt2 PE=1 SV=1	2.33165e+08	x6mo_1	soluble-aorta.xlsx	6	1	Aorta	Protein	Soluble
Fermt2	A6X940|Q8CIB5	Fermitin family homolog 2 (Fragment) OS=Mus musculus OX=10090 GN=Fermt2 PE=1 SV=1|Fermitin family homolog 2 OS=Mus musculus OX=10090 GN=Fermt2 PE=1 SV=1	2.8156e+08	x6mo_2	soluble-aorta.xlsx	6	2	Aorta	Protein	Soluble
Fermt2	A6X940|Q8CIB5	Fermitin family homolog 2 (Fragment) OS=Mus musculus OX=10090 GN=Fermt2 PE=1 SV=1|Fermitin family homolog 2 OS=Mus musculus OX=10090 GN=Fermt2 PE=1 SV=1	2.54085e+08	x6mo_3	soluble-aorta.xlsx	6	3	Aorta	Protein	Soluble
Fermt2	A6X940|Q8CIB5	Fermitin family homolog 2 (Fragment) OS=Mus musculus OX=10090 GN=Fermt2 PE=1 SV=1|Fermitin family homolog 2 OS=Mus musculus OX=10090 GN=Fermt2 PE=1 SV=1	2.6697e+08	x6mo_4	soluble-aorta.xlsx	6	4	Aorta	Protein	Soluble
Fermt2	A6X940|Q8CIB5	Fermitin family homolog 2 (Fragment) OS=Mus musculus OX=10090 GN=Fermt2 PE=1 SV=1|Fermitin family homolog 2 OS=Mus musculus OX=10090 GN=Fermt2 PE=1 SV=1	2.86917e+08	x15mo_1	soluble-aorta.xlsx	15	1	Aorta	Protein	Soluble
Fermt2	A6X940|Q8CIB5	Fermitin family homolog 2 (Fragment) OS=Mus musculus OX=10090 GN=Fermt2 PE=1 SV=1|Fermitin family homolog 2 OS=Mus musculus OX=10090 GN=Fermt2 PE=1 SV=1	2.97023e+08	x15mo_2	soluble-aorta.xlsx	15	2	Aorta	Protein	Soluble
Fermt2	A6X940|Q8CIB5	Fermitin family homolog 2 (Fragment) OS=Mus musculus OX=10090 GN=Fermt2 PE=1 SV=1|Fermitin family homolog 2 OS=Mus musculus OX=10090 GN=Fermt2 PE=1 SV=1	2.66814e+08	x15mo_3	soluble-aorta.xlsx	15	3	Aorta	Protein	Soluble
Fermt2	A6X940|Q8CIB5	Fermitin family homolog 2 (Fragment) OS=Mus musculus OX=10090 GN=Fermt2 PE=1 SV=1|Fermitin family homolog 2 OS=Mus musculus OX=10090 GN=Fermt2 PE=1 SV=1	2.98469e+08	x15mo_4	soluble-aorta.xlsx	15	4	Aorta	Protein	Soluble
Fermt2	A6X940|Q8CIB5	Fermitin family homolog 2 (Fragment) OS=Mus musculus OX=10090 GN=Fermt2 PE=1 SV=1|Fermitin family homolog 2 OS=Mus musculus OX=10090 GN=Fermt2 PE=1 SV=1	2.75001e+08	x24mo_1	soluble-aorta.xlsx	24	1	Aorta	Protein	Soluble
Fermt2	A6X940|Q8CIB5	Fermitin family homolog 2 (Fragment) OS=Mus musculus OX=10090 GN=Fermt2 PE=1 SV=1|Fermitin family homolog 2 OS=Mus musculus OX=10090 GN=Fermt2 PE=1 SV=1	2.4653e+08	x24mo_2	soluble-aorta.xlsx	24	2	Aorta	Protein	Soluble
Fermt2	A6X940|Q8CIB5	Fermitin family homolog 2 (Fragment) OS=Mus musculus OX=10090 GN=Fermt2 PE=1 SV=1|Fermitin family homolog 2 OS=Mus musculus OX=10090 GN=Fermt2 PE=1 SV=1	2.63783e+08	x24mo_3	soluble-aorta.xlsx	24	3	Aorta	Protein	Soluble
Fermt2	A6X940|Q8CIB5	Fermitin family homolog 2 (Fragment) OS=Mus musculus OX=10090 GN=Fermt2 PE=1 SV=1|Fermitin family homolog 2 OS=Mus musculus OX=10090 GN=Fermt2 PE=1 SV=1	2.46098e+08	x24mo_4	soluble-aorta.xlsx	24	4	Aorta	Protein	Soluble
Fermt2	A6X940|Q8CIB5	Fermitin family homolog 2 (Fragment) OS=Mus musculus OX=10090 GN=Fermt2 PE=1 SV=1|Fermitin family homolog 2 OS=Mus musculus OX=10090 GN=Fermt2 PE=1 SV=1	2.29868e+08	x30mo_1	soluble-aorta.xlsx	30	1	Aorta	Protein	Soluble
Fermt2	A6X940|Q8CIB5	Fermitin family homolog 2 (Fragment) OS=Mus musculus OX=10090 GN=Fermt2 PE=1 SV=1|Fermitin family homolog 2 OS=Mus musculus OX=10090 GN=Fermt2 PE=1 SV=1	2.42411e+08	x30mo_2	soluble-aorta.xlsx	30	2	Aorta	Protein	Soluble
Fermt2	A6X940|Q8CIB5	Fermitin family homolog 2 (Fragment) OS=Mus musculus OX=10090 GN=Fermt2 PE=1 SV=1|Fermitin family homolog 2 OS=Mus musculus OX=10090 GN=Fermt2 PE=1 SV=1	2.6666e+08	x30mo_3	soluble-aorta.xlsx	30	3	Aorta	Protein	Soluble
Fermt2	A6X940|Q8CIB5	Fermitin family homolog 2 (Fragment) OS=Mus musculus OX=10090 GN=Fermt2 PE=1 SV=1|Fermitin family homolog 2 OS=Mus musculus OX=10090 GN=Fermt2 PE=1 SV=1	2.30689e+08	x30mo_4	soluble-aorta.xlsx	30	4	Aorta	Protein	Soluble
Fermt3	Q8K1B8	Fermitin family homolog 3 OS=Mus musculus OX=10090 GN=Fermt3 PE=1 SV=1	4.83776e+07	x6mo_1	soluble-aorta.xlsx	6	1	Aorta	Protein	Soluble
Fermt3	Q8K1B8	Fermitin family homolog 3 OS=Mus musculus OX=10090 GN=Fermt3 PE=1 SV=1	4.57782e+07	x6mo_2	soluble-aorta.xlsx	6	2	Aorta	Protein	Soluble
Fermt3	Q8K1B8	Fermitin family homolog 3 OS=Mus musculus OX=10090 GN=Fermt3 PE=1 SV=1	4.60853e+07	x6mo_3	soluble-aorta.xlsx	6	3	Aorta	Protein	Soluble
Fermt3	Q8K1B8	Fermitin family homolog 3 OS=Mus musculus OX=10090 GN=Fermt3 PE=1 SV=1	1.08643e+08	x6mo_4	soluble-aorta.xlsx	6	4	Aorta	Protein	Soluble
Fermt3	Q8K1B8	Fermitin family homolog 3 OS=Mus musculus OX=10090 GN=Fermt3 PE=1 SV=1	1.07054e+08	x15mo_1	soluble-aorta.xlsx	15	1	Aorta	Protein	Soluble
Fermt3	Q8K1B8	Fermitin family homolog 3 OS=Mus musculus OX=10090 GN=Fermt3 PE=1 SV=1	6.38559e+07	x15mo_2	soluble-aorta.xlsx	15	2	Aorta	Protein	Soluble
Fermt3	Q8K1B8	Fermitin family homolog 3 OS=Mus musculus OX=10090 GN=Fermt3 PE=1 SV=1	5.37441e+07	x15mo_3	soluble-aorta.xlsx	15	3	Aorta	Protein	Soluble
Fermt3	Q8K1B8	Fermitin family homolog 3 OS=Mus musculus OX=10090 GN=Fermt3 PE=1 SV=1	8.25605e+07	x15mo_4	soluble-aorta.xlsx	15	4	Aorta	Protein	Soluble
Fermt3	Q8K1B8	Fermitin family homolog 3 OS=Mus musculus OX=10090 GN=Fermt3 PE=1 SV=1	1.38074e+08	x24mo_1	soluble-aorta.xlsx	24	1	Aorta	Protein	Soluble
Fermt3	Q8K1B8	Fermitin family homolog 3 OS=Mus musculus OX=10090 GN=Fermt3 PE=1 SV=1	5.35249e+07	x24mo_2	soluble-aorta.xlsx	24	2	Aorta	Protein	Soluble
Fermt3	Q8K1B8	Fermitin family homolog 3 OS=Mus musculus OX=10090 GN=Fermt3 PE=1 SV=1	8.03423e+07	x24mo_3	soluble-aorta.xlsx	24	3	Aorta	Protein	Soluble
Fermt3	Q8K1B8	Fermitin family homolog 3 OS=Mus musculus OX=10090 GN=Fermt3 PE=1 SV=1	8.39097e+07	x24mo_4	soluble-aorta.xlsx	24	4	Aorta	Protein	Soluble
Fermt3	Q8K1B8	Fermitin family homolog 3 OS=Mus musculus OX=10090 GN=Fermt3 PE=1 SV=1	6.95207e+07	x30mo_1	soluble-aorta.xlsx	30	1	Aorta	Protein	Soluble
Fermt3	Q8K1B8	Fermitin family homolog 3 OS=Mus musculus OX=10090 GN=Fermt3 PE=1 SV=1	1.5425e+08	x30mo_2	soluble-aorta.xlsx	30	2	Aorta	Protein	Soluble
Fermt3	Q8K1B8	Fermitin family homolog 3 OS=Mus musculus OX=10090 GN=Fermt3 PE=1 SV=1	1.1936e+08	x30mo_3	soluble-aorta.xlsx	30	3	Aorta	Protein	Soluble
Fermt3	Q8K1B8	Fermitin family homolog 3 OS=Mus musculus OX=10090 GN=Fermt3 PE=1 SV=1	6.06634e+07	x30mo_4	soluble-aorta.xlsx	30	4	Aorta	Protein	Soluble
Fetub	Q6YJU1|Q9QXC1	Fetuin-B OS=Mus musculus OX=10090 GN=Fetub PE=1 SV=1	3.83566e+07	x6mo_1	soluble-aorta.xlsx	6	1	Aorta	Protein	Soluble
Fetub	Q6YJU1|Q9QXC1	Fetuin-B OS=Mus musculus OX=10090 GN=Fetub PE=1 SV=1	3.48455e+07	x6mo_2	soluble-aorta.xlsx	6	2	Aorta	Protein	Soluble
Fetub	Q6YJU1|Q9QXC1	Fetuin-B OS=Mus musculus OX=10090 GN=Fetub PE=1 SV=1	3.83001e+07	x6mo_3	soluble-aorta.xlsx	6	3	Aorta	Protein	Soluble
Fetub	Q6YJU1|Q9QXC1	Fetuin-B OS=Mus musculus OX=10090 GN=Fetub PE=1 SV=1	3.77448e+07	x6mo_4	soluble-aorta.xlsx	6	4	Aorta	Protein	Soluble
Fetub	Q6YJU1|Q9QXC1	Fetuin-B OS=Mus musculus OX=10090 GN=Fetub PE=1 SV=1	4.44842e+07	x15mo_1	soluble-aorta.xlsx	15	1	Aorta	Protein	Soluble
Fetub	Q6YJU1|Q9QXC1	Fetuin-B OS=Mus musculus OX=10090 GN=Fetub PE=1 SV=1	3.69846e+07	x15mo_2	soluble-aorta.xlsx	15	2	Aorta	Protein	Soluble
Fetub	Q6YJU1|Q9QXC1	Fetuin-B OS=Mus musculus OX=10090 GN=Fetub PE=1 SV=1	3.97404e+07	x15mo_3	soluble-aorta.xlsx	15	3	Aorta	Protein	Soluble
Fetub	Q6YJU1|Q9QXC1	Fetuin-B OS=Mus musculus OX=10090 GN=Fetub PE=1 SV=1	5.74218e+07	x15mo_4	soluble-aorta.xlsx	15	4	Aorta	Protein	Soluble
Fetub	Q6YJU1|Q9QXC1	Fetuin-B OS=Mus musculus OX=10090 GN=Fetub PE=1 SV=1	4.38066e+07	x24mo_1	soluble-aorta.xlsx	24	1	Aorta	Protein	Soluble
Fetub	Q6YJU1|Q9QXC1	Fetuin-B OS=Mus musculus OX=10090 GN=Fetub PE=1 SV=1	6.10029e+07	x24mo_2	soluble-aorta.xlsx	24	2	Aorta	Protein	Soluble
Fetub	Q6YJU1|Q9QXC1	Fetuin-B OS=Mus musculus OX=10090 GN=Fetub PE=1 SV=1	4.19773e+07	x24mo_3	soluble-aorta.xlsx	24	3	Aorta	Protein	Soluble
Fetub	Q6YJU1|Q9QXC1	Fetuin-B OS=Mus musculus OX=10090 GN=Fetub PE=1 SV=1	4.76949e+07	x24mo_4	soluble-aorta.xlsx	24	4	Aorta	Protein	Soluble
Fetub	Q6YJU1|Q9QXC1	Fetuin-B OS=Mus musculus OX=10090 GN=Fetub PE=1 SV=1	3.82976e+07	x30mo_1	soluble-aorta.xlsx	30	1	Aorta	Protein	Soluble
Fetub	Q6YJU1|Q9QXC1	Fetuin-B OS=Mus musculus OX=10090 GN=Fetub PE=1 SV=1	3.97098e+07	x30mo_2	soluble-aorta.xlsx	30	2	Aorta	Protein	Soluble
Fetub	Q6YJU1|Q9QXC1	Fetuin-B OS=Mus musculus OX=10090 GN=Fetub PE=1 SV=1	3.98656e+07	x30mo_3	soluble-aorta.xlsx	30	3	Aorta	Protein	Soluble
Fetub	Q6YJU1|Q9QXC1	Fetuin-B OS=Mus musculus OX=10090 GN=Fetub PE=1 SV=1	3.83671e+07	x30mo_4	soluble-aorta.xlsx	30	4	Aorta	Protein	Soluble
Fga	E9PV24|E9PV24-2	Fibrinogen alpha chain OS=Mus musculus OX=10090 GN=Fga PE=1 SV=1|Isoform 2 of Fibrinogen alpha chain OS=Mus musculus OX=10090 GN=Fga	4.44227e+08	x6mo_1	soluble-aorta.xlsx	6	1	Aorta	Protein	Soluble
Fga	E9PV24|E9PV24-2	Fibrinogen alpha chain OS=Mus musculus OX=10090 GN=Fga PE=1 SV=1|Isoform 2 of Fibrinogen alpha chain OS=Mus musculus OX=10090 GN=Fga	4.05651e+08	x6mo_2	soluble-aorta.xlsx	6	2	Aorta	Protein	Soluble
Fga	E9PV24|E9PV24-2	Fibrinogen alpha chain OS=Mus musculus OX=10090 GN=Fga PE=1 SV=1|Isoform 2 of Fibrinogen alpha chain OS=Mus musculus OX=10090 GN=Fga	2.69957e+08	x6mo_3	soluble-aorta.xlsx	6	3	Aorta	Protein	Soluble
Fga	E9PV24|E9PV24-2	Fibrinogen alpha chain OS=Mus musculus OX=10090 GN=Fga PE=1 SV=1|Isoform 2 of Fibrinogen alpha chain OS=Mus musculus OX=10090 GN=Fga	5.16727e+08	x6mo_4	soluble-aorta.xlsx	6	4	Aorta	Protein	Soluble
Fga	E9PV24|E9PV24-2	Fibrinogen alpha chain OS=Mus musculus OX=10090 GN=Fga PE=1 SV=1|Isoform 2 of Fibrinogen alpha chain OS=Mus musculus OX=10090 GN=Fga	5.30241e+08	x15mo_1	soluble-aorta.xlsx	15	1	Aorta	Protein	Soluble
Fga	E9PV24|E9PV24-2	Fibrinogen alpha chain OS=Mus musculus OX=10090 GN=Fga PE=1 SV=1|Isoform 2 of Fibrinogen alpha chain OS=Mus musculus OX=10090 GN=Fga	7.74189e+08	x15mo_2	soluble-aorta.xlsx	15	2	Aorta	Protein	Soluble
Fga	E9PV24|E9PV24-2	Fibrinogen alpha chain OS=Mus musculus OX=10090 GN=Fga PE=1 SV=1|Isoform 2 of Fibrinogen alpha chain OS=Mus musculus OX=10090 GN=Fga	3.6317e+08	x15mo_3	soluble-aorta.xlsx	15	3	Aorta	Protein	Soluble
Fga	E9PV24|E9PV24-2	Fibrinogen alpha chain OS=Mus musculus OX=10090 GN=Fga PE=1 SV=1|Isoform 2 of Fibrinogen alpha chain OS=Mus musculus OX=10090 GN=Fga	5.3471e+08	x15mo_4	soluble-aorta.xlsx	15	4	Aorta	Protein	Soluble
Fga	E9PV24|E9PV24-2	Fibrinogen alpha chain OS=Mus musculus OX=10090 GN=Fga PE=1 SV=1|Isoform 2 of Fibrinogen alpha chain OS=Mus musculus OX=10090 GN=Fga	4.18728e+08	x24mo_1	soluble-aorta.xlsx	24	1	Aorta	Protein	Soluble
Fga	E9PV24|E9PV24-2	Fibrinogen alpha chain OS=Mus musculus OX=10090 GN=Fga PE=1 SV=1|Isoform 2 of Fibrinogen alpha chain OS=Mus musculus OX=10090 GN=Fga	3.7876e+08	x24mo_2	soluble-aorta.xlsx	24	2	Aorta	Protein	Soluble
Fga	E9PV24|E9PV24-2	Fibrinogen alpha chain OS=Mus musculus OX=10090 GN=Fga PE=1 SV=1|Isoform 2 of Fibrinogen alpha chain OS=Mus musculus OX=10090 GN=Fga	6.84113e+08	x24mo_3	soluble-aorta.xlsx	24	3	Aorta	Protein	Soluble
Fga	E9PV24|E9PV24-2	Fibrinogen alpha chain OS=Mus musculus OX=10090 GN=Fga PE=1 SV=1|Isoform 2 of Fibrinogen alpha chain OS=Mus musculus OX=10090 GN=Fga	6.24753e+08	x24mo_4	soluble-aorta.xlsx	24	4	Aorta	Protein	Soluble
Fga	E9PV24|E9PV24-2	Fibrinogen alpha chain OS=Mus musculus OX=10090 GN=Fga PE=1 SV=1|Isoform 2 of Fibrinogen alpha chain OS=Mus musculus OX=10090 GN=Fga	3.47794e+08	x30mo_1	soluble-aorta.xlsx	30	1	Aorta	Protein	Soluble
Fga	E9PV24|E9PV24-2	Fibrinogen alpha chain OS=Mus musculus OX=10090 GN=Fga PE=1 SV=1|Isoform 2 of Fibrinogen alpha chain OS=Mus musculus OX=10090 GN=Fga	4.29113e+08	x30mo_2	soluble-aorta.xlsx	30	2	Aorta	Protein	Soluble
Fga	E9PV24|E9PV24-2	Fibrinogen alpha chain OS=Mus musculus OX=10090 GN=Fga PE=1 SV=1|Isoform 2 of Fibrinogen alpha chain OS=Mus musculus OX=10090 GN=Fga	3.54079e+08	x30mo_3	soluble-aorta.xlsx	30	3	Aorta	Protein	Soluble
Fga	E9PV24|E9PV24-2	Fibrinogen alpha chain OS=Mus musculus OX=10090 GN=Fga PE=1 SV=1|Isoform 2 of Fibrinogen alpha chain OS=Mus musculus OX=10090 GN=Fga	2.55724e+08	x30mo_4	soluble-aorta.xlsx	30	4	Aorta	Protein	Soluble
Fgb	Q8K0E8	Fibrinogen beta chain OS=Mus musculus OX=10090 GN=Fgb PE=1 SV=1	1.71263e+08	x6mo_1	soluble-aorta.xlsx	6	1	Aorta	Protein	Soluble
Fgb	Q8K0E8	Fibrinogen beta chain OS=Mus musculus OX=10090 GN=Fgb PE=1 SV=1	1.58515e+08	x6mo_2	soluble-aorta.xlsx	6	2	Aorta	Protein	Soluble
Fgb	Q8K0E8	Fibrinogen beta chain OS=Mus musculus OX=10090 GN=Fgb PE=1 SV=1	1.16414e+08	x6mo_3	soluble-aorta.xlsx	6	3	Aorta	Protein	Soluble
Fgb	Q8K0E8	Fibrinogen beta chain OS=Mus musculus OX=10090 GN=Fgb PE=1 SV=1	2.1827e+08	x6mo_4	soluble-aorta.xlsx	6	4	Aorta	Protein	Soluble
Fgb	Q8K0E8	Fibrinogen beta chain OS=Mus musculus OX=10090 GN=Fgb PE=1 SV=1	2.31645e+08	x15mo_1	soluble-aorta.xlsx	15	1	Aorta	Protein	Soluble
Fgb	Q8K0E8	Fibrinogen beta chain OS=Mus musculus OX=10090 GN=Fgb PE=1 SV=1	3.01089e+08	x15mo_2	soluble-aorta.xlsx	15	2	Aorta	Protein	Soluble
Fgb	Q8K0E8	Fibrinogen beta chain OS=Mus musculus OX=10090 GN=Fgb PE=1 SV=1	1.42299e+08	x15mo_3	soluble-aorta.xlsx	15	3	Aorta	Protein	Soluble
Fgb	Q8K0E8	Fibrinogen beta chain OS=Mus musculus OX=10090 GN=Fgb PE=1 SV=1	2.10545e+08	x15mo_4	soluble-aorta.xlsx	15	4	Aorta	Protein	Soluble
Fgb	Q8K0E8	Fibrinogen beta chain OS=Mus musculus OX=10090 GN=Fgb PE=1 SV=1	1.60916e+08	x24mo_1	soluble-aorta.xlsx	24	1	Aorta	Protein	Soluble
Fgb	Q8K0E8	Fibrinogen beta chain OS=Mus musculus OX=10090 GN=Fgb PE=1 SV=1	1.4793e+08	x24mo_2	soluble-aorta.xlsx	24	2	Aorta	Protein	Soluble
Fgb	Q8K0E8	Fibrinogen beta chain OS=Mus musculus OX=10090 GN=Fgb PE=1 SV=1	2.55177e+08	x24mo_3	soluble-aorta.xlsx	24	3	Aorta	Protein	Soluble
Fgb	Q8K0E8	Fibrinogen beta chain OS=Mus musculus OX=10090 GN=Fgb PE=1 SV=1	2.28005e+08	x24mo_4	soluble-aorta.xlsx	24	4	Aorta	Protein	Soluble
Fgb	Q8K0E8	Fibrinogen beta chain OS=Mus musculus OX=10090 GN=Fgb PE=1 SV=1	1.3687e+08	x30mo_1	soluble-aorta.xlsx	30	1	Aorta	Protein	Soluble
Fgb	Q8K0E8	Fibrinogen beta chain OS=Mus musculus OX=10090 GN=Fgb PE=1 SV=1	1.64011e+08	x30mo_2	soluble-aorta.xlsx	30	2	Aorta	Protein	Soluble
Fgb	Q8K0E8	Fibrinogen beta chain OS=Mus musculus OX=10090 GN=Fgb PE=1 SV=1	1.35926e+08	x30mo_3	soluble-aorta.xlsx	30	3	Aorta	Protein	Soluble
Fgb	Q8K0E8	Fibrinogen beta chain OS=Mus musculus OX=10090 GN=Fgb PE=1 SV=1	1.06354e+08	x30mo_4	soluble-aorta.xlsx	30	4	Aorta	Protein	Soluble
Fgd5	E9QKY4|E9QLU9|Q80UZ0	FYVE, RhoGEF and PH domain-containing protein 5 OS=Mus musculus OX=10090 GN=Fgd5 PE=1 SV=1|FYVE, RhoGEF and PH domain-containing protein 5 OS=Mus musculus OX=10090 GN=Fgd5 PE=1 SV=2	1.55903e+07	x6mo_1	soluble-aorta.xlsx	6	1	Aorta	Protein	Soluble
Fgd5	E9QKY4|E9QLU9|Q80UZ0	FYVE, RhoGEF and PH domain-containing protein 5 OS=Mus musculus OX=10090 GN=Fgd5 PE=1 SV=1|FYVE, RhoGEF and PH domain-containing protein 5 OS=Mus musculus OX=10090 GN=Fgd5 PE=1 SV=2	1.55139e+07	x6mo_2	soluble-aorta.xlsx	6	2	Aorta	Protein	Soluble
Fgd5	E9QKY4|E9QLU9|Q80UZ0	FYVE, RhoGEF and PH domain-containing protein 5 OS=Mus musculus OX=10090 GN=Fgd5 PE=1 SV=1|FYVE, RhoGEF and PH domain-containing protein 5 OS=Mus musculus OX=10090 GN=Fgd5 PE=1 SV=2	1.7067e+07	x6mo_3	soluble-aorta.xlsx	6	3	Aorta	Protein	Soluble
Fgd5	E9QKY4|E9QLU9|Q80UZ0	FYVE, RhoGEF and PH domain-containing protein 5 OS=Mus musculus OX=10090 GN=Fgd5 PE=1 SV=1|FYVE, RhoGEF and PH domain-containing protein 5 OS=Mus musculus OX=10090 GN=Fgd5 PE=1 SV=2	1.64133e+07	x6mo_4	soluble-aorta.xlsx	6	4	Aorta	Protein	Soluble
Fgd5	E9QKY4|E9QLU9|Q80UZ0	FYVE, RhoGEF and PH domain-containing protein 5 OS=Mus musculus OX=10090 GN=Fgd5 PE=1 SV=1|FYVE, RhoGEF and PH domain-containing protein 5 OS=Mus musculus OX=10090 GN=Fgd5 PE=1 SV=2	1.73531e+07	x15mo_1	soluble-aorta.xlsx	15	1	Aorta	Protein	Soluble
Fgd5	E9QKY4|E9QLU9|Q80UZ0	FYVE, RhoGEF and PH domain-containing protein 5 OS=Mus musculus OX=10090 GN=Fgd5 PE=1 SV=1|FYVE, RhoGEF and PH domain-containing protein 5 OS=Mus musculus OX=10090 GN=Fgd5 PE=1 SV=2	1.65588e+07	x15mo_2	soluble-aorta.xlsx	15	2	Aorta	Protein	Soluble
Fgd5	E9QKY4|E9QLU9|Q80UZ0	FYVE, RhoGEF and PH domain-containing protein 5 OS=Mus musculus OX=10090 GN=Fgd5 PE=1 SV=1|FYVE, RhoGEF and PH domain-containing protein 5 OS=Mus musculus OX=10090 GN=Fgd5 PE=1 SV=2	1.5454e+07	x15mo_3	soluble-aorta.xlsx	15	3	Aorta	Protein	Soluble
Fgd5	E9QKY4|E9QLU9|Q80UZ0	FYVE, RhoGEF and PH domain-containing protein 5 OS=Mus musculus OX=10090 GN=Fgd5 PE=1 SV=1|FYVE, RhoGEF and PH domain-containing protein 5 OS=Mus musculus OX=10090 GN=Fgd5 PE=1 SV=2	1.64644e+07	x15mo_4	soluble-aorta.xlsx	15	4	Aorta	Protein	Soluble
Fgd5	E9QKY4|E9QLU9|Q80UZ0	FYVE, RhoGEF and PH domain-containing protein 5 OS=Mus musculus OX=10090 GN=Fgd5 PE=1 SV=1|FYVE, RhoGEF and PH domain-containing protein 5 OS=Mus musculus OX=10090 GN=Fgd5 PE=1 SV=2	1.56396e+07	x24mo_1	soluble-aorta.xlsx	24	1	Aorta	Protein	Soluble
Fgd5	E9QKY4|E9QLU9|Q80UZ0	FYVE, RhoGEF and PH domain-containing protein 5 OS=Mus musculus OX=10090 GN=Fgd5 PE=1 SV=1|FYVE, RhoGEF and PH domain-containing protein 5 OS=Mus musculus OX=10090 GN=Fgd5 PE=1 SV=2	1.67848e+07	x24mo_2	soluble-aorta.xlsx	24	2	Aorta	Protein	Soluble
Fgd5	E9QKY4|E9QLU9|Q80UZ0	FYVE, RhoGEF and PH domain-containing protein 5 OS=Mus musculus OX=10090 GN=Fgd5 PE=1 SV=1|FYVE, RhoGEF and PH domain-containing protein 5 OS=Mus musculus OX=10090 GN=Fgd5 PE=1 SV=2	1.70788e+07	x24mo_3	soluble-aorta.xlsx	24	3	Aorta	Protein	Soluble
Fgd5	E9QKY4|E9QLU9|Q80UZ0	FYVE, RhoGEF and PH domain-containing protein 5 OS=Mus musculus OX=10090 GN=Fgd5 PE=1 SV=1|FYVE, RhoGEF and PH domain-containing protein 5 OS=Mus musculus OX=10090 GN=Fgd5 PE=1 SV=2	1.76747e+07	x24mo_4	soluble-aorta.xlsx	24	4	Aorta	Protein	Soluble
Fgd5	E9QKY4|E9QLU9|Q80UZ0	FYVE, RhoGEF and PH domain-containing protein 5 OS=Mus musculus OX=10090 GN=Fgd5 PE=1 SV=1|FYVE, RhoGEF and PH domain-containing protein 5 OS=Mus musculus OX=10090 GN=Fgd5 PE=1 SV=2	1.58143e+07	x30mo_1	soluble-aorta.xlsx	30	1	Aorta	Protein	Soluble
Fgd5	E9QKY4|E9QLU9|Q80UZ0	FYVE, RhoGEF and PH domain-containing protein 5 OS=Mus musculus OX=10090 GN=Fgd5 PE=1 SV=1|FYVE, RhoGEF and PH domain-containing protein 5 OS=Mus musculus OX=10090 GN=Fgd5 PE=1 SV=2	1.6033e+07	x30mo_2	soluble-aorta.xlsx	30	2	Aorta	Protein	Soluble
Fgd5	E9QKY4|E9QLU9|Q80UZ0	FYVE, RhoGEF and PH domain-containing protein 5 OS=Mus musculus OX=10090 GN=Fgd5 PE=1 SV=1|FYVE, RhoGEF and PH domain-containing protein 5 OS=Mus musculus OX=10090 GN=Fgd5 PE=1 SV=2	1.7647e+07	x30mo_3	soluble-aorta.xlsx	30	3	Aorta	Protein	Soluble
Fgd5	E9QKY4|E9QLU9|Q80UZ0	FYVE, RhoGEF and PH domain-containing protein 5 OS=Mus musculus OX=10090 GN=Fgd5 PE=1 SV=1|FYVE, RhoGEF and PH domain-containing protein 5 OS=Mus musculus OX=10090 GN=Fgd5 PE=1 SV=2	1.66285e+07	x30mo_4	soluble-aorta.xlsx	30	4	Aorta	Protein	Soluble
Fgfr1op2	F8WGG1|Q9CRA9|Q9CRA9-2	FGFR1 oncogene partner 2 homolog OS=Mus musculus OX=10090 GN=Fgfr1op2 PE=1 SV=1|Isoform 2 of FGFR1 oncogene partner 2 homolog OS=Mus musculus OX=10090 GN=Fgfr1op2	7.79893e+06	x6mo_1	soluble-aorta.xlsx	6	1	Aorta	Protein	Soluble
Fgfr1op2	F8WGG1|Q9CRA9|Q9CRA9-2	FGFR1 oncogene partner 2 homolog OS=Mus musculus OX=10090 GN=Fgfr1op2 PE=1 SV=1|Isoform 2 of FGFR1 oncogene partner 2 homolog OS=Mus musculus OX=10090 GN=Fgfr1op2	7.81337e+06	x6mo_2	soluble-aorta.xlsx	6	2	Aorta	Protein	Soluble
Fgfr1op2	F8WGG1|Q9CRA9|Q9CRA9-2	FGFR1 oncogene partner 2 homolog OS=Mus musculus OX=10090 GN=Fgfr1op2 PE=1 SV=1|Isoform 2 of FGFR1 oncogene partner 2 homolog OS=Mus musculus OX=10090 GN=Fgfr1op2	7.64567e+06	x6mo_3	soluble-aorta.xlsx	6	3	Aorta	Protein	Soluble
Fgfr1op2	F8WGG1|Q9CRA9|Q9CRA9-2	FGFR1 oncogene partner 2 homolog OS=Mus musculus OX=10090 GN=Fgfr1op2 PE=1 SV=1|Isoform 2 of FGFR1 oncogene partner 2 homolog OS=Mus musculus OX=10090 GN=Fgfr1op2	8.25056e+06	x6mo_4	soluble-aorta.xlsx	6	4	Aorta	Protein	Soluble
Fgfr1op2	F8WGG1|Q9CRA9|Q9CRA9-2	FGFR1 oncogene partner 2 homolog OS=Mus musculus OX=10090 GN=Fgfr1op2 PE=1 SV=1|Isoform 2 of FGFR1 oncogene partner 2 homolog OS=Mus musculus OX=10090 GN=Fgfr1op2	7.41433e+06	x15mo_1	soluble-aorta.xlsx	15	1	Aorta	Protein	Soluble
Fgfr1op2	F8WGG1|Q9CRA9|Q9CRA9-2	FGFR1 oncogene partner 2 homolog OS=Mus musculus OX=10090 GN=Fgfr1op2 PE=1 SV=1|Isoform 2 of FGFR1 oncogene partner 2 homolog OS=Mus musculus OX=10090 GN=Fgfr1op2	7.56428e+06	x15mo_2	soluble-aorta.xlsx	15	2	Aorta	Protein	Soluble
Fgfr1op2	F8WGG1|Q9CRA9|Q9CRA9-2	FGFR1 oncogene partner 2 homolog OS=Mus musculus OX=10090 GN=Fgfr1op2 PE=1 SV=1|Isoform 2 of FGFR1 oncogene partner 2 homolog OS=Mus musculus OX=10090 GN=Fgfr1op2	7.39902e+06	x15mo_3	soluble-aorta.xlsx	15	3	Aorta	Protein	Soluble
Fgfr1op2	F8WGG1|Q9CRA9|Q9CRA9-2	FGFR1 oncogene partner 2 homolog OS=Mus musculus OX=10090 GN=Fgfr1op2 PE=1 SV=1|Isoform 2 of FGFR1 oncogene partner 2 homolog OS=Mus musculus OX=10090 GN=Fgfr1op2	7.72416e+06	x15mo_4	soluble-aorta.xlsx	15	4	Aorta	Protein	Soluble
Fgfr1op2	F8WGG1|Q9CRA9|Q9CRA9-2	FGFR1 oncogene partner 2 homolog OS=Mus musculus OX=10090 GN=Fgfr1op2 PE=1 SV=1|Isoform 2 of FGFR1 oncogene partner 2 homolog OS=Mus musculus OX=10090 GN=Fgfr1op2	7.90956e+06	x24mo_1	soluble-aorta.xlsx	24	1	Aorta	Protein	Soluble
Fgfr1op2	F8WGG1|Q9CRA9|Q9CRA9-2	FGFR1 oncogene partner 2 homolog OS=Mus musculus OX=10090 GN=Fgfr1op2 PE=1 SV=1|Isoform 2 of FGFR1 oncogene partner 2 homolog OS=Mus musculus OX=10090 GN=Fgfr1op2	8.00613e+06	x24mo_2	soluble-aorta.xlsx	24	2	Aorta	Protein	Soluble
Fgfr1op2	F8WGG1|Q9CRA9|Q9CRA9-2	FGFR1 oncogene partner 2 homolog OS=Mus musculus OX=10090 GN=Fgfr1op2 PE=1 SV=1|Isoform 2 of FGFR1 oncogene partner 2 homolog OS=Mus musculus OX=10090 GN=Fgfr1op2	8.04788e+06	x24mo_3	soluble-aorta.xlsx	24	3	Aorta	Protein	Soluble
Fgfr1op2	F8WGG1|Q9CRA9|Q9CRA9-2	FGFR1 oncogene partner 2 homolog OS=Mus musculus OX=10090 GN=Fgfr1op2 PE=1 SV=1|Isoform 2 of FGFR1 oncogene partner 2 homolog OS=Mus musculus OX=10090 GN=Fgfr1op2	8.64727e+06	x24mo_4	soluble-aorta.xlsx	24	4	Aorta	Protein	Soluble
Fgfr1op2	F8WGG1|Q9CRA9|Q9CRA9-2	FGFR1 oncogene partner 2 homolog OS=Mus musculus OX=10090 GN=Fgfr1op2 PE=1 SV=1|Isoform 2 of FGFR1 oncogene partner 2 homolog OS=Mus musculus OX=10090 GN=Fgfr1op2	8.07403e+06	x30mo_1	soluble-aorta.xlsx	30	1	Aorta	Protein	Soluble
Fgfr1op2	F8WGG1|Q9CRA9|Q9CRA9-2	FGFR1 oncogene partner 2 homolog OS=Mus musculus OX=10090 GN=Fgfr1op2 PE=1 SV=1|Isoform 2 of FGFR1 oncogene partner 2 homolog OS=Mus musculus OX=10090 GN=Fgfr1op2	8.95472e+06	x30mo_2	soluble-aorta.xlsx	30	2	Aorta	Protein	Soluble
Fgfr1op2	F8WGG1|Q9CRA9|Q9CRA9-2	FGFR1 oncogene partner 2 homolog OS=Mus musculus OX=10090 GN=Fgfr1op2 PE=1 SV=1|Isoform 2 of FGFR1 oncogene partner 2 homolog OS=Mus musculus OX=10090 GN=Fgfr1op2	7.79435e+06	x30mo_3	soluble-aorta.xlsx	30	3	Aorta	Protein	Soluble
Fgfr1op2	F8WGG1|Q9CRA9|Q9CRA9-2	FGFR1 oncogene partner 2 homolog OS=Mus musculus OX=10090 GN=Fgfr1op2 PE=1 SV=1|Isoform 2 of FGFR1 oncogene partner 2 homolog OS=Mus musculus OX=10090 GN=Fgfr1op2	7.66292e+06	x30mo_4	soluble-aorta.xlsx	30	4	Aorta	Protein	Soluble
Fgg	Q3UER8|Q8VCM7	Fibrinogen gamma chain OS=Mus musculus OX=10090 GN=Fgg PE=1 SV=1|Fibrinogen gamma chain OS=Mus musculus OX=10090 GN=Fgg PE=1 SV=1	2.12439e+08	x6mo_1	soluble-aorta.xlsx	6	1	Aorta	Protein	Soluble
Fgg	Q3UER8|Q8VCM7	Fibrinogen gamma chain OS=Mus musculus OX=10090 GN=Fgg PE=1 SV=1|Fibrinogen gamma chain OS=Mus musculus OX=10090 GN=Fgg PE=1 SV=1	1.94663e+08	x6mo_2	soluble-aorta.xlsx	6	2	Aorta	Protein	Soluble
Fgg	Q3UER8|Q8VCM7	Fibrinogen gamma chain OS=Mus musculus OX=10090 GN=Fgg PE=1 SV=1|Fibrinogen gamma chain OS=Mus musculus OX=10090 GN=Fgg PE=1 SV=1	1.36593e+08	x6mo_3	soluble-aorta.xlsx	6	3	Aorta	Protein	Soluble
Fgg	Q3UER8|Q8VCM7	Fibrinogen gamma chain OS=Mus musculus OX=10090 GN=Fgg PE=1 SV=1|Fibrinogen gamma chain OS=Mus musculus OX=10090 GN=Fgg PE=1 SV=1	2.53532e+08	x6mo_4	soluble-aorta.xlsx	6	4	Aorta	Protein	Soluble
Fgg	Q3UER8|Q8VCM7	Fibrinogen gamma chain OS=Mus musculus OX=10090 GN=Fgg PE=1 SV=1|Fibrinogen gamma chain OS=Mus musculus OX=10090 GN=Fgg PE=1 SV=1	2.97118e+08	x15mo_1	soluble-aorta.xlsx	15	1	Aorta	Protein	Soluble
Fgg	Q3UER8|Q8VCM7	Fibrinogen gamma chain OS=Mus musculus OX=10090 GN=Fgg PE=1 SV=1|Fibrinogen gamma chain OS=Mus musculus OX=10090 GN=Fgg PE=1 SV=1	4.05449e+08	x15mo_2	soluble-aorta.xlsx	15	2	Aorta	Protein	Soluble
Fgg	Q3UER8|Q8VCM7	Fibrinogen gamma chain OS=Mus musculus OX=10090 GN=Fgg PE=1 SV=1|Fibrinogen gamma chain OS=Mus musculus OX=10090 GN=Fgg PE=1 SV=1	1.72904e+08	x15mo_3	soluble-aorta.xlsx	15	3	Aorta	Protein	Soluble
Fgg	Q3UER8|Q8VCM7	Fibrinogen gamma chain OS=Mus musculus OX=10090 GN=Fgg PE=1 SV=1|Fibrinogen gamma chain OS=Mus musculus OX=10090 GN=Fgg PE=1 SV=1	2.5584e+08	x15mo_4	soluble-aorta.xlsx	15	4	Aorta	Protein	Soluble
Fgg	Q3UER8|Q8VCM7	Fibrinogen gamma chain OS=Mus musculus OX=10090 GN=Fgg PE=1 SV=1|Fibrinogen gamma chain OS=Mus musculus OX=10090 GN=Fgg PE=1 SV=1	2.00893e+08	x24mo_1	soluble-aorta.xlsx	24	1	Aorta	Protein	Soluble
Fgg	Q3UER8|Q8VCM7	Fibrinogen gamma chain OS=Mus musculus OX=10090 GN=Fgg PE=1 SV=1|Fibrinogen gamma chain OS=Mus musculus OX=10090 GN=Fgg PE=1 SV=1	1.7844e+08	x24mo_2	soluble-aorta.xlsx	24	2	Aorta	Protein	Soluble
Fgg	Q3UER8|Q8VCM7	Fibrinogen gamma chain OS=Mus musculus OX=10090 GN=Fgg PE=1 SV=1|Fibrinogen gamma chain OS=Mus musculus OX=10090 GN=Fgg PE=1 SV=1	3.21026e+08	x24mo_3	soluble-aorta.xlsx	24	3	Aorta	Protein	Soluble
Fgg	Q3UER8|Q8VCM7	Fibrinogen gamma chain OS=Mus musculus OX=10090 GN=Fgg PE=1 SV=1|Fibrinogen gamma chain OS=Mus musculus OX=10090 GN=Fgg PE=1 SV=1	2.86263e+08	x24mo_4	soluble-aorta.xlsx	24	4	Aorta	Protein	Soluble
Fgg	Q3UER8|Q8VCM7	Fibrinogen gamma chain OS=Mus musculus OX=10090 GN=Fgg PE=1 SV=1|Fibrinogen gamma chain OS=Mus musculus OX=10090 GN=Fgg PE=1 SV=1	1.7031e+08	x30mo_1	soluble-aorta.xlsx	30	1	Aorta	Protein	Soluble
Fgg	Q3UER8|Q8VCM7	Fibrinogen gamma chain OS=Mus musculus OX=10090 GN=Fgg PE=1 SV=1|Fibrinogen gamma chain OS=Mus musculus OX=10090 GN=Fgg PE=1 SV=1	1.98138e+08	x30mo_2	soluble-aorta.xlsx	30	2	Aorta	Protein	Soluble
Fgg	Q3UER8|Q8VCM7	Fibrinogen gamma chain OS=Mus musculus OX=10090 GN=Fgg PE=1 SV=1|Fibrinogen gamma chain OS=Mus musculus OX=10090 GN=Fgg PE=1 SV=1	1.67943e+08	x30mo_3	soluble-aorta.xlsx	30	3	Aorta	Protein	Soluble
Fgg	Q3UER8|Q8VCM7	Fibrinogen gamma chain OS=Mus musculus OX=10090 GN=Fgg PE=1 SV=1|Fibrinogen gamma chain OS=Mus musculus OX=10090 GN=Fgg PE=1 SV=1	1.21518e+08	x30mo_4	soluble-aorta.xlsx	30	4	Aorta	Protein	Soluble
Fggy	A2AJL3|A2AJL4	FGGY carbohydrate kinase domain-containing protein OS=Mus musculus OX=10090 GN=Fggy PE=1 SV=1	5.63669e+06	x6mo_1	soluble-aorta.xlsx	6	1	Aorta	Protein	Soluble
Fggy	A2AJL3|A2AJL4	FGGY carbohydrate kinase domain-containing protein OS=Mus musculus OX=10090 GN=Fggy PE=1 SV=1	5.34305e+06	x6mo_2	soluble-aorta.xlsx	6	2	Aorta	Protein	Soluble
Fggy	A2AJL3|A2AJL4	FGGY carbohydrate kinase domain-containing protein OS=Mus musculus OX=10090 GN=Fggy PE=1 SV=1	5.16023e+06	x6mo_3	soluble-aorta.xlsx	6	3	Aorta	Protein	Soluble
Fggy	A2AJL3|A2AJL4	FGGY carbohydrate kinase domain-containing protein OS=Mus musculus OX=10090 GN=Fggy PE=1 SV=1	5.32719e+06	x6mo_4	soluble-aorta.xlsx	6	4	Aorta	Protein	Soluble
Fggy	A2AJL3|A2AJL4	FGGY carbohydrate kinase domain-containing protein OS=Mus musculus OX=10090 GN=Fggy PE=1 SV=1	4.11649e+06	x15mo_1	soluble-aorta.xlsx	15	1	Aorta	Protein	Soluble
Fggy	A2AJL3|A2AJL4	FGGY carbohydrate kinase domain-containing protein OS=Mus musculus OX=10090 GN=Fggy PE=1 SV=1	4.6459e+06	x15mo_2	soluble-aorta.xlsx	15	2	Aorta	Protein	Soluble
Fggy	A2AJL3|A2AJL4	FGGY carbohydrate kinase domain-containing protein OS=Mus musculus OX=10090 GN=Fggy PE=1 SV=1	5.119e+06	x15mo_3	soluble-aorta.xlsx	15	3	Aorta	Protein	Soluble
Fggy	A2AJL3|A2AJL4	FGGY carbohydrate kinase domain-containing protein OS=Mus musculus OX=10090 GN=Fggy PE=1 SV=1	4.4237e+06	x15mo_4	soluble-aorta.xlsx	15	4	Aorta	Protein	Soluble
Fggy	A2AJL3|A2AJL4	FGGY carbohydrate kinase domain-containing protein OS=Mus musculus OX=10090 GN=Fggy PE=1 SV=1	4.24858e+06	x24mo_1	soluble-aorta.xlsx	24	1	Aorta	Protein	Soluble
Fggy	A2AJL3|A2AJL4	FGGY carbohydrate kinase domain-containing protein OS=Mus musculus OX=10090 GN=Fggy PE=1 SV=1	4.75235e+06	x24mo_2	soluble-aorta.xlsx	24	2	Aorta	Protein	Soluble
Fggy	A2AJL3|A2AJL4	FGGY carbohydrate kinase domain-containing protein OS=Mus musculus OX=10090 GN=Fggy PE=1 SV=1	4.31469e+06	x24mo_3	soluble-aorta.xlsx	24	3	Aorta	Protein	Soluble
Fggy	A2AJL3|A2AJL4	FGGY carbohydrate kinase domain-containing protein OS=Mus musculus OX=10090 GN=Fggy PE=1 SV=1	4.7456e+06	x24mo_4	soluble-aorta.xlsx	24	4	Aorta	Protein	Soluble
Fggy	A2AJL3|A2AJL4	FGGY carbohydrate kinase domain-containing protein OS=Mus musculus OX=10090 GN=Fggy PE=1 SV=1	4.33976e+06	x30mo_1	soluble-aorta.xlsx	30	1	Aorta	Protein	Soluble
Fggy	A2AJL3|A2AJL4	FGGY carbohydrate kinase domain-containing protein OS=Mus musculus OX=10090 GN=Fggy PE=1 SV=1	3.77023e+06	x30mo_2	soluble-aorta.xlsx	30	2	Aorta	Protein	Soluble
Fggy	A2AJL3|A2AJL4	FGGY carbohydrate kinase domain-containing protein OS=Mus musculus OX=10090 GN=Fggy PE=1 SV=1	4.04318e+06	x30mo_3	soluble-aorta.xlsx	30	3	Aorta	Protein	Soluble
Fggy	A2AJL3|A2AJL4	FGGY carbohydrate kinase domain-containing protein OS=Mus musculus OX=10090 GN=Fggy PE=1 SV=1	4.48269e+06	x30mo_4	soluble-aorta.xlsx	30	4	Aorta	Protein	Soluble
Fgl2	P12804	Fibroleukin OS=Mus musculus OX=10090 GN=Fgl2 PE=1 SV=1	1.57379e+07	x6mo_1	soluble-aorta.xlsx	6	1	Aorta	Protein	Soluble
Fgl2	P12804	Fibroleukin OS=Mus musculus OX=10090 GN=Fgl2 PE=1 SV=1	1.72355e+07	x6mo_2	soluble-aorta.xlsx	6	2	Aorta	Protein	Soluble
Fgl2	P12804	Fibroleukin OS=Mus musculus OX=10090 GN=Fgl2 PE=1 SV=1	1.67117e+07	x6mo_3	soluble-aorta.xlsx	6	3	Aorta	Protein	Soluble
Fgl2	P12804	Fibroleukin OS=Mus musculus OX=10090 GN=Fgl2 PE=1 SV=1	1.72443e+07	x6mo_4	soluble-aorta.xlsx	6	4	Aorta	Protein	Soluble
Fgl2	P12804	Fibroleukin OS=Mus musculus OX=10090 GN=Fgl2 PE=1 SV=1	1.90076e+07	x15mo_1	soluble-aorta.xlsx	15	1	Aorta	Protein	Soluble
Fgl2	P12804	Fibroleukin OS=Mus musculus OX=10090 GN=Fgl2 PE=1 SV=1	2.02586e+07	x15mo_2	soluble-aorta.xlsx	15	2	Aorta	Protein	Soluble
Fgl2	P12804	Fibroleukin OS=Mus musculus OX=10090 GN=Fgl2 PE=1 SV=1	1.78185e+07	x15mo_3	soluble-aorta.xlsx	15	3	Aorta	Protein	Soluble
Fgl2	P12804	Fibroleukin OS=Mus musculus OX=10090 GN=Fgl2 PE=1 SV=1	2.10235e+07	x15mo_4	soluble-aorta.xlsx	15	4	Aorta	Protein	Soluble
Fgl2	P12804	Fibroleukin OS=Mus musculus OX=10090 GN=Fgl2 PE=1 SV=1	1.97316e+07	x24mo_1	soluble-aorta.xlsx	24	1	Aorta	Protein	Soluble
Fgl2	P12804	Fibroleukin OS=Mus musculus OX=10090 GN=Fgl2 PE=1 SV=1	1.81525e+07	x24mo_2	soluble-aorta.xlsx	24	2	Aorta	Protein	Soluble
Fgl2	P12804	Fibroleukin OS=Mus musculus OX=10090 GN=Fgl2 PE=1 SV=1	2.13429e+07	x24mo_3	soluble-aorta.xlsx	24	3	Aorta	Protein	Soluble
Fgl2	P12804	Fibroleukin OS=Mus musculus OX=10090 GN=Fgl2 PE=1 SV=1	1.95473e+07	x24mo_4	soluble-aorta.xlsx	24	4	Aorta	Protein	Soluble
Fgl2	P12804	Fibroleukin OS=Mus musculus OX=10090 GN=Fgl2 PE=1 SV=1	1.88456e+07	x30mo_1	soluble-aorta.xlsx	30	1	Aorta	Protein	Soluble
Fgl2	P12804	Fibroleukin OS=Mus musculus OX=10090 GN=Fgl2 PE=1 SV=1	2.07163e+07	x30mo_2	soluble-aorta.xlsx	30	2	Aorta	Protein	Soluble
Fgl2	P12804	Fibroleukin OS=Mus musculus OX=10090 GN=Fgl2 PE=1 SV=1	2.04971e+07	x30mo_3	soluble-aorta.xlsx	30	3	Aorta	Protein	Soluble
Fgl2	P12804	Fibroleukin OS=Mus musculus OX=10090 GN=Fgl2 PE=1 SV=1	1.75921e+07	x30mo_4	soluble-aorta.xlsx	30	4	Aorta	Protein	Soluble
Fh	P97807|P97807-2	Fumarate hydratase, mitochondrial OS=Mus musculus OX=10090 GN=Fh PE=1 SV=3|Isoform Cytoplasmic of Fumarate hydratase, mitochondrial OS=Mus musculus OX=10090 GN=Fh	9.62517e+08	x6mo_1	soluble-aorta.xlsx	6	1	Aorta	Protein	Soluble
Fh	P97807|P97807-2	Fumarate hydratase, mitochondrial OS=Mus musculus OX=10090 GN=Fh PE=1 SV=3|Isoform Cytoplasmic of Fumarate hydratase, mitochondrial OS=Mus musculus OX=10090 GN=Fh	8.73398e+08	x6mo_2	soluble-aorta.xlsx	6	2	Aorta	Protein	Soluble
Fh	P97807|P97807-2	Fumarate hydratase, mitochondrial OS=Mus musculus OX=10090 GN=Fh PE=1 SV=3|Isoform Cytoplasmic of Fumarate hydratase, mitochondrial OS=Mus musculus OX=10090 GN=Fh	9.53426e+08	x6mo_3	soluble-aorta.xlsx	6	3	Aorta	Protein	Soluble
Fh	P97807|P97807-2	Fumarate hydratase, mitochondrial OS=Mus musculus OX=10090 GN=Fh PE=1 SV=3|Isoform Cytoplasmic of Fumarate hydratase, mitochondrial OS=Mus musculus OX=10090 GN=Fh	8.30139e+08	x6mo_4	soluble-aorta.xlsx	6	4	Aorta	Protein	Soluble
Fh	P97807|P97807-2	Fumarate hydratase, mitochondrial OS=Mus musculus OX=10090 GN=Fh PE=1 SV=3|Isoform Cytoplasmic of Fumarate hydratase, mitochondrial OS=Mus musculus OX=10090 GN=Fh	8.35978e+08	x15mo_1	soluble-aorta.xlsx	15	1	Aorta	Protein	Soluble
Fh	P97807|P97807-2	Fumarate hydratase, mitochondrial OS=Mus musculus OX=10090 GN=Fh PE=1 SV=3|Isoform Cytoplasmic of Fumarate hydratase, mitochondrial OS=Mus musculus OX=10090 GN=Fh	7.96468e+08	x15mo_2	soluble-aorta.xlsx	15	2	Aorta	Protein	Soluble
Fh	P97807|P97807-2	Fumarate hydratase, mitochondrial OS=Mus musculus OX=10090 GN=Fh PE=1 SV=3|Isoform Cytoplasmic of Fumarate hydratase, mitochondrial OS=Mus musculus OX=10090 GN=Fh	8.89547e+08	x15mo_3	soluble-aorta.xlsx	15	3	Aorta	Protein	Soluble
Fh	P97807|P97807-2	Fumarate hydratase, mitochondrial OS=Mus musculus OX=10090 GN=Fh PE=1 SV=3|Isoform Cytoplasmic of Fumarate hydratase, mitochondrial OS=Mus musculus OX=10090 GN=Fh	8.42953e+08	x15mo_4	soluble-aorta.xlsx	15	4	Aorta	Protein	Soluble
Fh	P97807|P97807-2	Fumarate hydratase, mitochondrial OS=Mus musculus OX=10090 GN=Fh PE=1 SV=3|Isoform Cytoplasmic of Fumarate hydratase, mitochondrial OS=Mus musculus OX=10090 GN=Fh	8.69527e+08	x24mo_1	soluble-aorta.xlsx	24	1	Aorta	Protein	Soluble
Fh	P97807|P97807-2	Fumarate hydratase, mitochondrial OS=Mus musculus OX=10090 GN=Fh PE=1 SV=3|Isoform Cytoplasmic of Fumarate hydratase, mitochondrial OS=Mus musculus OX=10090 GN=Fh	8.31635e+08	x24mo_2	soluble-aorta.xlsx	24	2	Aorta	Protein	Soluble
Fh	P97807|P97807-2	Fumarate hydratase, mitochondrial OS=Mus musculus OX=10090 GN=Fh PE=1 SV=3|Isoform Cytoplasmic of Fumarate hydratase, mitochondrial OS=Mus musculus OX=10090 GN=Fh	9.0474e+08	x24mo_3	soluble-aorta.xlsx	24	3	Aorta	Protein	Soluble
Fh	P97807|P97807-2	Fumarate hydratase, mitochondrial OS=Mus musculus OX=10090 GN=Fh PE=1 SV=3|Isoform Cytoplasmic of Fumarate hydratase, mitochondrial OS=Mus musculus OX=10090 GN=Fh	8.43275e+08	x24mo_4	soluble-aorta.xlsx	24	4	Aorta	Protein	Soluble
Fh	P97807|P97807-2	Fumarate hydratase, mitochondrial OS=Mus musculus OX=10090 GN=Fh PE=1 SV=3|Isoform Cytoplasmic of Fumarate hydratase, mitochondrial OS=Mus musculus OX=10090 GN=Fh	8.69526e+08	x30mo_1	soluble-aorta.xlsx	30	1	Aorta	Protein	Soluble
Fh	P97807|P97807-2	Fumarate hydratase, mitochondrial OS=Mus musculus OX=10090 GN=Fh PE=1 SV=3|Isoform Cytoplasmic of Fumarate hydratase, mitochondrial OS=Mus musculus OX=10090 GN=Fh	8.55277e+08	x30mo_2	soluble-aorta.xlsx	30	2	Aorta	Protein	Soluble
Fh	P97807|P97807-2	Fumarate hydratase, mitochondrial OS=Mus musculus OX=10090 GN=Fh PE=1 SV=3|Isoform Cytoplasmic of Fumarate hydratase, mitochondrial OS=Mus musculus OX=10090 GN=Fh	9.01052e+08	x30mo_3	soluble-aorta.xlsx	30	3	Aorta	Protein	Soluble
Fh	P97807|P97807-2	Fumarate hydratase, mitochondrial OS=Mus musculus OX=10090 GN=Fh PE=1 SV=3|Isoform Cytoplasmic of Fumarate hydratase, mitochondrial OS=Mus musculus OX=10090 GN=Fh	9.00554e+08	x30mo_4	soluble-aorta.xlsx	30	4	Aorta	Protein	Soluble
Fhip1b	A0A1C7CYU5|F8WHJ1|Q3U2I3|Q3U2I3-2|Q3U2I3-3	FHF complex subunit HOOK-interacting protein 1B OS=Mus musculus OX=10090 GN=Fhip1b PE=1 SV=1|FHF complex subunit HOOK interacting protein 1B OS=Mus musculus OX=10090 GN=Fhip1b PE=1 SV=2|Isoform 2 of FHF complex subunit HOOK interacting protein 1B OS=Mus musculus OX=10090 GN=Fhip1b|Isoform 3 of FHF complex subunit HOOK interacting protein 1B OS=Mus musculus OX=10090 GN=Fhip1b	5.32427e+06	x6mo_1	soluble-aorta.xlsx	6	1	Aorta	Protein	Soluble
Fhip1b	A0A1C7CYU5|F8WHJ1|Q3U2I3|Q3U2I3-2|Q3U2I3-3	FHF complex subunit HOOK-interacting protein 1B OS=Mus musculus OX=10090 GN=Fhip1b PE=1 SV=1|FHF complex subunit HOOK interacting protein 1B OS=Mus musculus OX=10090 GN=Fhip1b PE=1 SV=2|Isoform 2 of FHF complex subunit HOOK interacting protein 1B OS=Mus musculus OX=10090 GN=Fhip1b|Isoform 3 of FHF complex subunit HOOK interacting protein 1B OS=Mus musculus OX=10090 GN=Fhip1b	6.00666e+06	x6mo_2	soluble-aorta.xlsx	6	2	Aorta	Protein	Soluble
Fhip1b	A0A1C7CYU5|F8WHJ1|Q3U2I3|Q3U2I3-2|Q3U2I3-3	FHF complex subunit HOOK-interacting protein 1B OS=Mus musculus OX=10090 GN=Fhip1b PE=1 SV=1|FHF complex subunit HOOK interacting protein 1B OS=Mus musculus OX=10090 GN=Fhip1b PE=1 SV=2|Isoform 2 of FHF complex subunit HOOK interacting protein 1B OS=Mus musculus OX=10090 GN=Fhip1b|Isoform 3 of FHF complex subunit HOOK interacting protein 1B OS=Mus musculus OX=10090 GN=Fhip1b	5.45752e+06	x6mo_3	soluble-aorta.xlsx	6	3	Aorta	Protein	Soluble
Fhip1b	A0A1C7CYU5|F8WHJ1|Q3U2I3|Q3U2I3-2|Q3U2I3-3	FHF complex subunit HOOK-interacting protein 1B OS=Mus musculus OX=10090 GN=Fhip1b PE=1 SV=1|FHF complex subunit HOOK interacting protein 1B OS=Mus musculus OX=10090 GN=Fhip1b PE=1 SV=2|Isoform 2 of FHF complex subunit HOOK interacting protein 1B OS=Mus musculus OX=10090 GN=Fhip1b|Isoform 3 of FHF complex subunit HOOK interacting protein 1B OS=Mus musculus OX=10090 GN=Fhip1b	5.11358e+06	x6mo_4	soluble-aorta.xlsx	6	4	Aorta	Protein	Soluble
Fhip1b	A0A1C7CYU5|F8WHJ1|Q3U2I3|Q3U2I3-2|Q3U2I3-3	FHF complex subunit HOOK-interacting protein 1B OS=Mus musculus OX=10090 GN=Fhip1b PE=1 SV=1|FHF complex subunit HOOK interacting protein 1B OS=Mus musculus OX=10090 GN=Fhip1b PE=1 SV=2|Isoform 2 of FHF complex subunit HOOK interacting protein 1B OS=Mus musculus OX=10090 GN=Fhip1b|Isoform 3 of FHF complex subunit HOOK interacting protein 1B OS=Mus musculus OX=10090 GN=Fhip1b	4.94133e+06	x15mo_1	soluble-aorta.xlsx	15	1	Aorta	Protein	Soluble
Fhip1b	A0A1C7CYU5|F8WHJ1|Q3U2I3|Q3U2I3-2|Q3U2I3-3	FHF complex subunit HOOK-interacting protein 1B OS=Mus musculus OX=10090 GN=Fhip1b PE=1 SV=1|FHF complex subunit HOOK interacting protein 1B OS=Mus musculus OX=10090 GN=Fhip1b PE=1 SV=2|Isoform 2 of FHF complex subunit HOOK interacting protein 1B OS=Mus musculus OX=10090 GN=Fhip1b|Isoform 3 of FHF complex subunit HOOK interacting protein 1B OS=Mus musculus OX=10090 GN=Fhip1b	5.74884e+06	x15mo_2	soluble-aorta.xlsx	15	2	Aorta	Protein	Soluble
Fhip1b	A0A1C7CYU5|F8WHJ1|Q3U2I3|Q3U2I3-2|Q3U2I3-3	FHF complex subunit HOOK-interacting protein 1B OS=Mus musculus OX=10090 GN=Fhip1b PE=1 SV=1|FHF complex subunit HOOK interacting protein 1B OS=Mus musculus OX=10090 GN=Fhip1b PE=1 SV=2|Isoform 2 of FHF complex subunit HOOK interacting protein 1B OS=Mus musculus OX=10090 GN=Fhip1b|Isoform 3 of FHF complex subunit HOOK interacting protein 1B OS=Mus musculus OX=10090 GN=Fhip1b	5.39007e+06	x15mo_3	soluble-aorta.xlsx	15	3	Aorta	Protein	Soluble
Fhip1b	A0A1C7CYU5|F8WHJ1|Q3U2I3|Q3U2I3-2|Q3U2I3-3	FHF complex subunit HOOK-interacting protein 1B OS=Mus musculus OX=10090 GN=Fhip1b PE=1 SV=1|FHF complex subunit HOOK interacting protein 1B OS=Mus musculus OX=10090 GN=Fhip1b PE=1 SV=2|Isoform 2 of FHF complex subunit HOOK interacting protein 1B OS=Mus musculus OX=10090 GN=Fhip1b|Isoform 3 of FHF complex subunit HOOK interacting protein 1B OS=Mus musculus OX=10090 GN=Fhip1b	6.19007e+06	x15mo_4	soluble-aorta.xlsx	15	4	Aorta	Protein	Soluble
Fhip1b	A0A1C7CYU5|F8WHJ1|Q3U2I3|Q3U2I3-2|Q3U2I3-3	FHF complex subunit HOOK-interacting protein 1B OS=Mus musculus OX=10090 GN=Fhip1b PE=1 SV=1|FHF complex subunit HOOK interacting protein 1B OS=Mus musculus OX=10090 GN=Fhip1b PE=1 SV=2|Isoform 2 of FHF complex subunit HOOK interacting protein 1B OS=Mus musculus OX=10090 GN=Fhip1b|Isoform 3 of FHF complex subunit HOOK interacting protein 1B OS=Mus musculus OX=10090 GN=Fhip1b	6.14183e+06	x24mo_1	soluble-aorta.xlsx	24	1	Aorta	Protein	Soluble
Fhip1b	A0A1C7CYU5|F8WHJ1|Q3U2I3|Q3U2I3-2|Q3U2I3-3	FHF complex subunit HOOK-interacting protein 1B OS=Mus musculus OX=10090 GN=Fhip1b PE=1 SV=1|FHF complex subunit HOOK interacting protein 1B OS=Mus musculus OX=10090 GN=Fhip1b PE=1 SV=2|Isoform 2 of FHF complex subunit HOOK interacting protein 1B OS=Mus musculus OX=10090 GN=Fhip1b|Isoform 3 of FHF complex subunit HOOK interacting protein 1B OS=Mus musculus OX=10090 GN=Fhip1b	5.59198e+06	x24mo_2	soluble-aorta.xlsx	24	2	Aorta	Protein	Soluble
Fhip1b	A0A1C7CYU5|F8WHJ1|Q3U2I3|Q3U2I3-2|Q3U2I3-3	FHF complex subunit HOOK-interacting protein 1B OS=Mus musculus OX=10090 GN=Fhip1b PE=1 SV=1|FHF complex subunit HOOK interacting protein 1B OS=Mus musculus OX=10090 GN=Fhip1b PE=1 SV=2|Isoform 2 of FHF complex subunit HOOK interacting protein 1B OS=Mus musculus OX=10090 GN=Fhip1b|Isoform 3 of FHF complex subunit HOOK interacting protein 1B OS=Mus musculus OX=10090 GN=Fhip1b	5.77826e+06	x24mo_3	soluble-aorta.xlsx	24	3	Aorta	Protein	Soluble
Fhip1b	A0A1C7CYU5|F8WHJ1|Q3U2I3|Q3U2I3-2|Q3U2I3-3	FHF complex subunit HOOK-interacting protein 1B OS=Mus musculus OX=10090 GN=Fhip1b PE=1 SV=1|FHF complex subunit HOOK interacting protein 1B OS=Mus musculus OX=10090 GN=Fhip1b PE=1 SV=2|Isoform 2 of FHF complex subunit HOOK interacting protein 1B OS=Mus musculus OX=10090 GN=Fhip1b|Isoform 3 of FHF complex subunit HOOK interacting protein 1B OS=Mus musculus OX=10090 GN=Fhip1b	5.4166e+06	x24mo_4	soluble-aorta.xlsx	24	4	Aorta	Protein	Soluble
Fhip1b	A0A1C7CYU5|F8WHJ1|Q3U2I3|Q3U2I3-2|Q3U2I3-3	FHF complex subunit HOOK-interacting protein 1B OS=Mus musculus OX=10090 GN=Fhip1b PE=1 SV=1|FHF complex subunit HOOK interacting protein 1B OS=Mus musculus OX=10090 GN=Fhip1b PE=1 SV=2|Isoform 2 of FHF complex subunit HOOK interacting protein 1B OS=Mus musculus OX=10090 GN=Fhip1b|Isoform 3 of FHF complex subunit HOOK interacting protein 1B OS=Mus musculus OX=10090 GN=Fhip1b	4.59252e+06	x30mo_1	soluble-aorta.xlsx	30	1	Aorta	Protein	Soluble
Fhip1b	A0A1C7CYU5|F8WHJ1|Q3U2I3|Q3U2I3-2|Q3U2I3-3	FHF complex subunit HOOK-interacting protein 1B OS=Mus musculus OX=10090 GN=Fhip1b PE=1 SV=1|FHF complex subunit HOOK interacting protein 1B OS=Mus musculus OX=10090 GN=Fhip1b PE=1 SV=2|Isoform 2 of FHF complex subunit HOOK interacting protein 1B OS=Mus musculus OX=10090 GN=Fhip1b|Isoform 3 of FHF complex subunit HOOK interacting protein 1B OS=Mus musculus OX=10090 GN=Fhip1b	5.62687e+06	x30mo_2	soluble-aorta.xlsx	30	2	Aorta	Protein	Soluble
Fhip1b	A0A1C7CYU5|F8WHJ1|Q3U2I3|Q3U2I3-2|Q3U2I3-3	FHF complex subunit HOOK-interacting protein 1B OS=Mus musculus OX=10090 GN=Fhip1b PE=1 SV=1|FHF complex subunit HOOK interacting protein 1B OS=Mus musculus OX=10090 GN=Fhip1b PE=1 SV=2|Isoform 2 of FHF complex subunit HOOK interacting protein 1B OS=Mus musculus OX=10090 GN=Fhip1b|Isoform 3 of FHF complex subunit HOOK interacting protein 1B OS=Mus musculus OX=10090 GN=Fhip1b	4.97178e+06	x30mo_3	soluble-aorta.xlsx	30	3	Aorta	Protein	Soluble
Fhip1b	A0A1C7CYU5|F8WHJ1|Q3U2I3|Q3U2I3-2|Q3U2I3-3	FHF complex subunit HOOK-interacting protein 1B OS=Mus musculus OX=10090 GN=Fhip1b PE=1 SV=1|FHF complex subunit HOOK interacting protein 1B OS=Mus musculus OX=10090 GN=Fhip1b PE=1 SV=2|Isoform 2 of FHF complex subunit HOOK interacting protein 1B OS=Mus musculus OX=10090 GN=Fhip1b|Isoform 3 of FHF complex subunit HOOK interacting protein 1B OS=Mus musculus OX=10090 GN=Fhip1b	5.27782e+06	x30mo_4	soluble-aorta.xlsx	30	4	Aorta	Protein	Soluble
Fhip2a	Q8CDM8	FHF complex subunit HOOK interacting protein 2A OS=Mus musculus OX=10090 GN=Fhip2a PE=1 SV=2	1.44704e+07	x6mo_1	soluble-aorta.xlsx	6	1	Aorta	Protein	Soluble
Fhip2a	Q8CDM8	FHF complex subunit HOOK interacting protein 2A OS=Mus musculus OX=10090 GN=Fhip2a PE=1 SV=2	1.49733e+07	x6mo_2	soluble-aorta.xlsx	6	2	Aorta	Protein	Soluble
Fhip2a	Q8CDM8	FHF complex subunit HOOK interacting protein 2A OS=Mus musculus OX=10090 GN=Fhip2a PE=1 SV=2	1.44853e+07	x6mo_3	soluble-aorta.xlsx	6	3	Aorta	Protein	Soluble
Fhip2a	Q8CDM8	FHF complex subunit HOOK interacting protein 2A OS=Mus musculus OX=10090 GN=Fhip2a PE=1 SV=2	1.42478e+07	x6mo_4	soluble-aorta.xlsx	6	4	Aorta	Protein	Soluble
Fhip2a	Q8CDM8	FHF complex subunit HOOK interacting protein 2A OS=Mus musculus OX=10090 GN=Fhip2a PE=1 SV=2	1.46449e+07	x15mo_1	soluble-aorta.xlsx	15	1	Aorta	Protein	Soluble
Fhip2a	Q8CDM8	FHF complex subunit HOOK interacting protein 2A OS=Mus musculus OX=10090 GN=Fhip2a PE=1 SV=2	1.54045e+07	x15mo_2	soluble-aorta.xlsx	15	2	Aorta	Protein	Soluble
Fhip2a	Q8CDM8	FHF complex subunit HOOK interacting protein 2A OS=Mus musculus OX=10090 GN=Fhip2a PE=1 SV=2	1.41302e+07	x15mo_3	soluble-aorta.xlsx	15	3	Aorta	Protein	Soluble
Fhip2a	Q8CDM8	FHF complex subunit HOOK interacting protein 2A OS=Mus musculus OX=10090 GN=Fhip2a PE=1 SV=2	1.48922e+07	x15mo_4	soluble-aorta.xlsx	15	4	Aorta	Protein	Soluble
Fhip2a	Q8CDM8	FHF complex subunit HOOK interacting protein 2A OS=Mus musculus OX=10090 GN=Fhip2a PE=1 SV=2	1.45972e+07	x24mo_1	soluble-aorta.xlsx	24	1	Aorta	Protein	Soluble
Fhip2a	Q8CDM8	FHF complex subunit HOOK interacting protein 2A OS=Mus musculus OX=10090 GN=Fhip2a PE=1 SV=2	1.46104e+07	x24mo_2	soluble-aorta.xlsx	24	2	Aorta	Protein	Soluble
Fhip2a	Q8CDM8	FHF complex subunit HOOK interacting protein 2A OS=Mus musculus OX=10090 GN=Fhip2a PE=1 SV=2	1.452e+07	x24mo_3	soluble-aorta.xlsx	24	3	Aorta	Protein	Soluble
Fhip2a	Q8CDM8	FHF complex subunit HOOK interacting protein 2A OS=Mus musculus OX=10090 GN=Fhip2a PE=1 SV=2	1.29935e+07	x24mo_4	soluble-aorta.xlsx	24	4	Aorta	Protein	Soluble
Fhip2a	Q8CDM8	FHF complex subunit HOOK interacting protein 2A OS=Mus musculus OX=10090 GN=Fhip2a PE=1 SV=2	1.32876e+07	x30mo_1	soluble-aorta.xlsx	30	1	Aorta	Protein	Soluble
Fhip2a	Q8CDM8	FHF complex subunit HOOK interacting protein 2A OS=Mus musculus OX=10090 GN=Fhip2a PE=1 SV=2	1.43878e+07	x30mo_2	soluble-aorta.xlsx	30	2	Aorta	Protein	Soluble
Fhip2a	Q8CDM8	FHF complex subunit HOOK interacting protein 2A OS=Mus musculus OX=10090 GN=Fhip2a PE=1 SV=2	1.47299e+07	x30mo_3	soluble-aorta.xlsx	30	3	Aorta	Protein	Soluble
Fhip2a	Q8CDM8	FHF complex subunit HOOK interacting protein 2A OS=Mus musculus OX=10090 GN=Fhip2a PE=1 SV=2	1.24187e+07	x30mo_4	soluble-aorta.xlsx	30	4	Aorta	Protein	Soluble
Fhit	E9PVU9|E9PZ91|O89106	Bis(5'-adenosyl)-triphosphatase (Fragment) OS=Mus musculus OX=10090 GN=Fhit PE=1 SV=1|Bis(5'-adenosyl)-triphosphatase OS=Mus musculus OX=10090 GN=Fhit PE=1 SV=1|Bis(5'-adenosyl)-triphosphatase OS=Mus musculus OX=10090 GN=Fhit PE=1 SV=3	1.46887e+07	x6mo_1	soluble-aorta.xlsx	6	1	Aorta	Protein	Soluble
Fhit	E9PVU9|E9PZ91|O89106	Bis(5'-adenosyl)-triphosphatase (Fragment) OS=Mus musculus OX=10090 GN=Fhit PE=1 SV=1|Bis(5'-adenosyl)-triphosphatase OS=Mus musculus OX=10090 GN=Fhit PE=1 SV=1|Bis(5'-adenosyl)-triphosphatase OS=Mus musculus OX=10090 GN=Fhit PE=1 SV=3	1.32695e+07	x6mo_2	soluble-aorta.xlsx	6	2	Aorta	Protein	Soluble
Fhit	E9PVU9|E9PZ91|O89106	Bis(5'-adenosyl)-triphosphatase (Fragment) OS=Mus musculus OX=10090 GN=Fhit PE=1 SV=1|Bis(5'-adenosyl)-triphosphatase OS=Mus musculus OX=10090 GN=Fhit PE=1 SV=1|Bis(5'-adenosyl)-triphosphatase OS=Mus musculus OX=10090 GN=Fhit PE=1 SV=3	1.50058e+07	x6mo_3	soluble-aorta.xlsx	6	3	Aorta	Protein	Soluble
Fhit	E9PVU9|E9PZ91|O89106	Bis(5'-adenosyl)-triphosphatase (Fragment) OS=Mus musculus OX=10090 GN=Fhit PE=1 SV=1|Bis(5'-adenosyl)-triphosphatase OS=Mus musculus OX=10090 GN=Fhit PE=1 SV=1|Bis(5'-adenosyl)-triphosphatase OS=Mus musculus OX=10090 GN=Fhit PE=1 SV=3	1.35877e+07	x6mo_4	soluble-aorta.xlsx	6	4	Aorta	Protein	Soluble
Fhit	E9PVU9|E9PZ91|O89106	Bis(5'-adenosyl)-triphosphatase (Fragment) OS=Mus musculus OX=10090 GN=Fhit PE=1 SV=1|Bis(5'-adenosyl)-triphosphatase OS=Mus musculus OX=10090 GN=Fhit PE=1 SV=1|Bis(5'-adenosyl)-triphosphatase OS=Mus musculus OX=10090 GN=Fhit PE=1 SV=3	1.52982e+07	x15mo_1	soluble-aorta.xlsx	15	1	Aorta	Protein	Soluble
Fhit	E9PVU9|E9PZ91|O89106	Bis(5'-adenosyl)-triphosphatase (Fragment) OS=Mus musculus OX=10090 GN=Fhit PE=1 SV=1|Bis(5'-adenosyl)-triphosphatase OS=Mus musculus OX=10090 GN=Fhit PE=1 SV=1|Bis(5'-adenosyl)-triphosphatase OS=Mus musculus OX=10090 GN=Fhit PE=1 SV=3	1.59886e+07	x15mo_2	soluble-aorta.xlsx	15	2	Aorta	Protein	Soluble
Fhit	E9PVU9|E9PZ91|O89106	Bis(5'-adenosyl)-triphosphatase (Fragment) OS=Mus musculus OX=10090 GN=Fhit PE=1 SV=1|Bis(5'-adenosyl)-triphosphatase OS=Mus musculus OX=10090 GN=Fhit PE=1 SV=1|Bis(5'-adenosyl)-triphosphatase OS=Mus musculus OX=10090 GN=Fhit PE=1 SV=3	1.49755e+07	x15mo_3	soluble-aorta.xlsx	15	3	Aorta	Protein	Soluble
Fhit	E9PVU9|E9PZ91|O89106	Bis(5'-adenosyl)-triphosphatase (Fragment) OS=Mus musculus OX=10090 GN=Fhit PE=1 SV=1|Bis(5'-adenosyl)-triphosphatase OS=Mus musculus OX=10090 GN=Fhit PE=1 SV=1|Bis(5'-adenosyl)-triphosphatase OS=Mus musculus OX=10090 GN=Fhit PE=1 SV=3	1.53587e+07	x15mo_4	soluble-aorta.xlsx	15	4	Aorta	Protein	Soluble
Fhit	E9PVU9|E9PZ91|O89106	Bis(5'-adenosyl)-triphosphatase (Fragment) OS=Mus musculus OX=10090 GN=Fhit PE=1 SV=1|Bis(5'-adenosyl)-triphosphatase OS=Mus musculus OX=10090 GN=Fhit PE=1 SV=1|Bis(5'-adenosyl)-triphosphatase OS=Mus musculus OX=10090 GN=Fhit PE=1 SV=3	1.53072e+07	x24mo_1	soluble-aorta.xlsx	24	1	Aorta	Protein	Soluble
Fhit	E9PVU9|E9PZ91|O89106	Bis(5'-adenosyl)-triphosphatase (Fragment) OS=Mus musculus OX=10090 GN=Fhit PE=1 SV=1|Bis(5'-adenosyl)-triphosphatase OS=Mus musculus OX=10090 GN=Fhit PE=1 SV=1|Bis(5'-adenosyl)-triphosphatase OS=Mus musculus OX=10090 GN=Fhit PE=1 SV=3	1.60357e+07	x24mo_2	soluble-aorta.xlsx	24	2	Aorta	Protein	Soluble
Fhit	E9PVU9|E9PZ91|O89106	Bis(5'-adenosyl)-triphosphatase (Fragment) OS=Mus musculus OX=10090 GN=Fhit PE=1 SV=1|Bis(5'-adenosyl)-triphosphatase OS=Mus musculus OX=10090 GN=Fhit PE=1 SV=1|Bis(5'-adenosyl)-triphosphatase OS=Mus musculus OX=10090 GN=Fhit PE=1 SV=3	1.57024e+07	x24mo_3	soluble-aorta.xlsx	24	3	Aorta	Protein	Soluble
Fhit	E9PVU9|E9PZ91|O89106	Bis(5'-adenosyl)-triphosphatase (Fragment) OS=Mus musculus OX=10090 GN=Fhit PE=1 SV=1|Bis(5'-adenosyl)-triphosphatase OS=Mus musculus OX=10090 GN=Fhit PE=1 SV=1|Bis(5'-adenosyl)-triphosphatase OS=Mus musculus OX=10090 GN=Fhit PE=1 SV=3	1.61539e+07	x24mo_4	soluble-aorta.xlsx	24	4	Aorta	Protein	Soluble
Fhit	E9PVU9|E9PZ91|O89106	Bis(5'-adenosyl)-triphosphatase (Fragment) OS=Mus musculus OX=10090 GN=Fhit PE=1 SV=1|Bis(5'-adenosyl)-triphosphatase OS=Mus musculus OX=10090 GN=Fhit PE=1 SV=1|Bis(5'-adenosyl)-triphosphatase OS=Mus musculus OX=10090 GN=Fhit PE=1 SV=3	1.27888e+07	x30mo_1	soluble-aorta.xlsx	30	1	Aorta	Protein	Soluble
Fhit	E9PVU9|E9PZ91|O89106	Bis(5'-adenosyl)-triphosphatase (Fragment) OS=Mus musculus OX=10090 GN=Fhit PE=1 SV=1|Bis(5'-adenosyl)-triphosphatase OS=Mus musculus OX=10090 GN=Fhit PE=1 SV=1|Bis(5'-adenosyl)-triphosphatase OS=Mus musculus OX=10090 GN=Fhit PE=1 SV=3	1.41603e+07	x30mo_2	soluble-aorta.xlsx	30	2	Aorta	Protein	Soluble
Fhit	E9PVU9|E9PZ91|O89106	Bis(5'-adenosyl)-triphosphatase (Fragment) OS=Mus musculus OX=10090 GN=Fhit PE=1 SV=1|Bis(5'-adenosyl)-triphosphatase OS=Mus musculus OX=10090 GN=Fhit PE=1 SV=1|Bis(5'-adenosyl)-triphosphatase OS=Mus musculus OX=10090 GN=Fhit PE=1 SV=3	1.46902e+07	x30mo_3	soluble-aorta.xlsx	30	3	Aorta	Protein	Soluble
Fhit	E9PVU9|E9PZ91|O89106	Bis(5'-adenosyl)-triphosphatase (Fragment) OS=Mus musculus OX=10090 GN=Fhit PE=1 SV=1|Bis(5'-adenosyl)-triphosphatase OS=Mus musculus OX=10090 GN=Fhit PE=1 SV=1|Bis(5'-adenosyl)-triphosphatase OS=Mus musculus OX=10090 GN=Fhit PE=1 SV=3	1.56705e+07	x30mo_4	soluble-aorta.xlsx	30	4	Aorta	Protein	Soluble
Fhl1	A2AEX6|A2AEX7|A2AEX8|P97447	Four and a half LIM domains protein 1 OS=Mus musculus OX=10090 GN=Fhl1 PE=1 SV=1|Four and a half LIM domains protein 1 OS=Mus musculus OX=10090 GN=Fhl1 PE=1 SV=3	1.35108e+08	x6mo_1	soluble-aorta.xlsx	6	1	Aorta	Protein	Soluble
Fhl1	A2AEX6|A2AEX7|A2AEX8|P97447	Four and a half LIM domains protein 1 OS=Mus musculus OX=10090 GN=Fhl1 PE=1 SV=1|Four and a half LIM domains protein 1 OS=Mus musculus OX=10090 GN=Fhl1 PE=1 SV=3	1.8748e+08	x6mo_2	soluble-aorta.xlsx	6	2	Aorta	Protein	Soluble
Fhl1	A2AEX6|A2AEX7|A2AEX8|P97447	Four and a half LIM domains protein 1 OS=Mus musculus OX=10090 GN=Fhl1 PE=1 SV=1|Four and a half LIM domains protein 1 OS=Mus musculus OX=10090 GN=Fhl1 PE=1 SV=3	1.56693e+08	x6mo_3	soluble-aorta.xlsx	6	3	Aorta	Protein	Soluble
Fhl1	A2AEX6|A2AEX7|A2AEX8|P97447	Four and a half LIM domains protein 1 OS=Mus musculus OX=10090 GN=Fhl1 PE=1 SV=1|Four and a half LIM domains protein 1 OS=Mus musculus OX=10090 GN=Fhl1 PE=1 SV=3	1.83854e+08	x6mo_4	soluble-aorta.xlsx	6	4	Aorta	Protein	Soluble
Fhl1	A2AEX6|A2AEX7|A2AEX8|P97447	Four and a half LIM domains protein 1 OS=Mus musculus OX=10090 GN=Fhl1 PE=1 SV=1|Four and a half LIM domains protein 1 OS=Mus musculus OX=10090 GN=Fhl1 PE=1 SV=3	2.00636e+08	x15mo_1	soluble-aorta.xlsx	15	1	Aorta	Protein	Soluble
Fhl1	A2AEX6|A2AEX7|A2AEX8|P97447	Four and a half LIM domains protein 1 OS=Mus musculus OX=10090 GN=Fhl1 PE=1 SV=1|Four and a half LIM domains protein 1 OS=Mus musculus OX=10090 GN=Fhl1 PE=1 SV=3	2.11265e+08	x15mo_2	soluble-aorta.xlsx	15	2	Aorta	Protein	Soluble
Fhl1	A2AEX6|A2AEX7|A2AEX8|P97447	Four and a half LIM domains protein 1 OS=Mus musculus OX=10090 GN=Fhl1 PE=1 SV=1|Four and a half LIM domains protein 1 OS=Mus musculus OX=10090 GN=Fhl1 PE=1 SV=3	1.81833e+08	x15mo_3	soluble-aorta.xlsx	15	3	Aorta	Protein	Soluble
Fhl1	A2AEX6|A2AEX7|A2AEX8|P97447	Four and a half LIM domains protein 1 OS=Mus musculus OX=10090 GN=Fhl1 PE=1 SV=1|Four and a half LIM domains protein 1 OS=Mus musculus OX=10090 GN=Fhl1 PE=1 SV=3	1.92606e+08	x15mo_4	soluble-aorta.xlsx	15	4	Aorta	Protein	Soluble
Fhl1	A2AEX6|A2AEX7|A2AEX8|P97447	Four and a half LIM domains protein 1 OS=Mus musculus OX=10090 GN=Fhl1 PE=1 SV=1|Four and a half LIM domains protein 1 OS=Mus musculus OX=10090 GN=Fhl1 PE=1 SV=3	1.72776e+08	x24mo_1	soluble-aorta.xlsx	24	1	Aorta	Protein	Soluble
Fhl1	A2AEX6|A2AEX7|A2AEX8|P97447	Four and a half LIM domains protein 1 OS=Mus musculus OX=10090 GN=Fhl1 PE=1 SV=1|Four and a half LIM domains protein 1 OS=Mus musculus OX=10090 GN=Fhl1 PE=1 SV=3	1.41467e+08	x24mo_2	soluble-aorta.xlsx	24	2	Aorta	Protein	Soluble
Fhl1	A2AEX6|A2AEX7|A2AEX8|P97447	Four and a half LIM domains protein 1 OS=Mus musculus OX=10090 GN=Fhl1 PE=1 SV=1|Four and a half LIM domains protein 1 OS=Mus musculus OX=10090 GN=Fhl1 PE=1 SV=3	1.56465e+08	x24mo_3	soluble-aorta.xlsx	24	3	Aorta	Protein	Soluble
Fhl1	A2AEX6|A2AEX7|A2AEX8|P97447	Four and a half LIM domains protein 1 OS=Mus musculus OX=10090 GN=Fhl1 PE=1 SV=1|Four and a half LIM domains protein 1 OS=Mus musculus OX=10090 GN=Fhl1 PE=1 SV=3	1.49343e+08	x24mo_4	soluble-aorta.xlsx	24	4	Aorta	Protein	Soluble
Fhl1	A2AEX6|A2AEX7|A2AEX8|P97447	Four and a half LIM domains protein 1 OS=Mus musculus OX=10090 GN=Fhl1 PE=1 SV=1|Four and a half LIM domains protein 1 OS=Mus musculus OX=10090 GN=Fhl1 PE=1 SV=3	1.35993e+08	x30mo_1	soluble-aorta.xlsx	30	1	Aorta	Protein	Soluble
Fhl1	A2AEX6|A2AEX7|A2AEX8|P97447	Four and a half LIM domains protein 1 OS=Mus musculus OX=10090 GN=Fhl1 PE=1 SV=1|Four and a half LIM domains protein 1 OS=Mus musculus OX=10090 GN=Fhl1 PE=1 SV=3	1.4826e+08	x30mo_2	soluble-aorta.xlsx	30	2	Aorta	Protein	Soluble
Fhl1	A2AEX6|A2AEX7|A2AEX8|P97447	Four and a half LIM domains protein 1 OS=Mus musculus OX=10090 GN=Fhl1 PE=1 SV=1|Four and a half LIM domains protein 1 OS=Mus musculus OX=10090 GN=Fhl1 PE=1 SV=3	1.48802e+08	x30mo_3	soluble-aorta.xlsx	30	3	Aorta	Protein	Soluble
Fhl1	A2AEX6|A2AEX7|A2AEX8|P97447	Four and a half LIM domains protein 1 OS=Mus musculus OX=10090 GN=Fhl1 PE=1 SV=1|Four and a half LIM domains protein 1 OS=Mus musculus OX=10090 GN=Fhl1 PE=1 SV=3	1.29279e+08	x30mo_4	soluble-aorta.xlsx	30	4	Aorta	Protein	Soluble
Fhl3	Q9R059	Four and a half LIM domains protein 3 OS=Mus musculus OX=10090 GN=Fhl3 PE=1 SV=2	3.70497e+07	x6mo_1	soluble-aorta.xlsx	6	1	Aorta	Protein	Soluble
Fhl3	Q9R059	Four and a half LIM domains protein 3 OS=Mus musculus OX=10090 GN=Fhl3 PE=1 SV=2	4.04437e+07	x6mo_2	soluble-aorta.xlsx	6	2	Aorta	Protein	Soluble
Fhl3	Q9R059	Four and a half LIM domains protein 3 OS=Mus musculus OX=10090 GN=Fhl3 PE=1 SV=2	3.88717e+07	x6mo_3	soluble-aorta.xlsx	6	3	Aorta	Protein	Soluble
Fhl3	Q9R059	Four and a half LIM domains protein 3 OS=Mus musculus OX=10090 GN=Fhl3 PE=1 SV=2	4.67427e+07	x6mo_4	soluble-aorta.xlsx	6	4	Aorta	Protein	Soluble
Fhl3	Q9R059	Four and a half LIM domains protein 3 OS=Mus musculus OX=10090 GN=Fhl3 PE=1 SV=2	4.63285e+07	x15mo_1	soluble-aorta.xlsx	15	1	Aorta	Protein	Soluble
Fhl3	Q9R059	Four and a half LIM domains protein 3 OS=Mus musculus OX=10090 GN=Fhl3 PE=1 SV=2	5.15396e+07	x15mo_2	soluble-aorta.xlsx	15	2	Aorta	Protein	Soluble
Fhl3	Q9R059	Four and a half LIM domains protein 3 OS=Mus musculus OX=10090 GN=Fhl3 PE=1 SV=2	4.74168e+07	x15mo_3	soluble-aorta.xlsx	15	3	Aorta	Protein	Soluble
Fhl3	Q9R059	Four and a half LIM domains protein 3 OS=Mus musculus OX=10090 GN=Fhl3 PE=1 SV=2	5.2556e+07	x15mo_4	soluble-aorta.xlsx	15	4	Aorta	Protein	Soluble
Fhl3	Q9R059	Four and a half LIM domains protein 3 OS=Mus musculus OX=10090 GN=Fhl3 PE=1 SV=2	4.88835e+07	x24mo_1	soluble-aorta.xlsx	24	1	Aorta	Protein	Soluble
Fhl3	Q9R059	Four and a half LIM domains protein 3 OS=Mus musculus OX=10090 GN=Fhl3 PE=1 SV=2	4.42638e+07	x24mo_2	soluble-aorta.xlsx	24	2	Aorta	Protein	Soluble
Fhl3	Q9R059	Four and a half LIM domains protein 3 OS=Mus musculus OX=10090 GN=Fhl3 PE=1 SV=2	4.89668e+07	x24mo_3	soluble-aorta.xlsx	24	3	Aorta	Protein	Soluble
Fhl3	Q9R059	Four and a half LIM domains protein 3 OS=Mus musculus OX=10090 GN=Fhl3 PE=1 SV=2	4.59359e+07	x24mo_4	soluble-aorta.xlsx	24	4	Aorta	Protein	Soluble
Fhl3	Q9R059	Four and a half LIM domains protein 3 OS=Mus musculus OX=10090 GN=Fhl3 PE=1 SV=2	4.47454e+07	x30mo_1	soluble-aorta.xlsx	30	1	Aorta	Protein	Soluble
Fhl3	Q9R059	Four and a half LIM domains protein 3 OS=Mus musculus OX=10090 GN=Fhl3 PE=1 SV=2	5.02468e+07	x30mo_2	soluble-aorta.xlsx	30	2	Aorta	Protein	Soluble
Fhl3	Q9R059	Four and a half LIM domains protein 3 OS=Mus musculus OX=10090 GN=Fhl3 PE=1 SV=2	4.99703e+07	x30mo_3	soluble-aorta.xlsx	30	3	Aorta	Protein	Soluble
Fhl3	Q9R059	Four and a half LIM domains protein 3 OS=Mus musculus OX=10090 GN=Fhl3 PE=1 SV=2	4.39246e+07	x30mo_4	soluble-aorta.xlsx	30	4	Aorta	Protein	Soluble
Fhod1	Q6P9Q4	FH1/FH2 domain-containing protein 1 OS=Mus musculus OX=10090 GN=Fhod1 PE=1 SV=3	2.93266e+07	x6mo_1	soluble-aorta.xlsx	6	1	Aorta	Protein	Soluble
Fhod1	Q6P9Q4	FH1/FH2 domain-containing protein 1 OS=Mus musculus OX=10090 GN=Fhod1 PE=1 SV=3	3.02236e+07	x6mo_2	soluble-aorta.xlsx	6	2	Aorta	Protein	Soluble
Fhod1	Q6P9Q4	FH1/FH2 domain-containing protein 1 OS=Mus musculus OX=10090 GN=Fhod1 PE=1 SV=3	3.23729e+07	x6mo_3	soluble-aorta.xlsx	6	3	Aorta	Protein	Soluble
Fhod1	Q6P9Q4	FH1/FH2 domain-containing protein 1 OS=Mus musculus OX=10090 GN=Fhod1 PE=1 SV=3	3.74776e+07	x6mo_4	soluble-aorta.xlsx	6	4	Aorta	Protein	Soluble
Fhod1	Q6P9Q4	FH1/FH2 domain-containing protein 1 OS=Mus musculus OX=10090 GN=Fhod1 PE=1 SV=3	3.81615e+07	x15mo_1	soluble-aorta.xlsx	15	1	Aorta	Protein	Soluble
Fhod1	Q6P9Q4	FH1/FH2 domain-containing protein 1 OS=Mus musculus OX=10090 GN=Fhod1 PE=1 SV=3	3.15698e+07	x15mo_2	soluble-aorta.xlsx	15	2	Aorta	Protein	Soluble
Fhod1	Q6P9Q4	FH1/FH2 domain-containing protein 1 OS=Mus musculus OX=10090 GN=Fhod1 PE=1 SV=3	2.81689e+07	x15mo_3	soluble-aorta.xlsx	15	3	Aorta	Protein	Soluble
Fhod1	Q6P9Q4	FH1/FH2 domain-containing protein 1 OS=Mus musculus OX=10090 GN=Fhod1 PE=1 SV=3	3.30867e+07	x15mo_4	soluble-aorta.xlsx	15	4	Aorta	Protein	Soluble
Fhod1	Q6P9Q4	FH1/FH2 domain-containing protein 1 OS=Mus musculus OX=10090 GN=Fhod1 PE=1 SV=3	3.8767e+07	x24mo_1	soluble-aorta.xlsx	24	1	Aorta	Protein	Soluble
Fhod1	Q6P9Q4	FH1/FH2 domain-containing protein 1 OS=Mus musculus OX=10090 GN=Fhod1 PE=1 SV=3	2.9259e+07	x24mo_2	soluble-aorta.xlsx	24	2	Aorta	Protein	Soluble
Fhod1	Q6P9Q4	FH1/FH2 domain-containing protein 1 OS=Mus musculus OX=10090 GN=Fhod1 PE=1 SV=3	3.70309e+07	x24mo_3	soluble-aorta.xlsx	24	3	Aorta	Protein	Soluble
Fhod1	Q6P9Q4	FH1/FH2 domain-containing protein 1 OS=Mus musculus OX=10090 GN=Fhod1 PE=1 SV=3	3.51474e+07	x24mo_4	soluble-aorta.xlsx	24	4	Aorta	Protein	Soluble
Fhod1	Q6P9Q4	FH1/FH2 domain-containing protein 1 OS=Mus musculus OX=10090 GN=Fhod1 PE=1 SV=3	2.77977e+07	x30mo_1	soluble-aorta.xlsx	30	1	Aorta	Protein	Soluble
Fhod1	Q6P9Q4	FH1/FH2 domain-containing protein 1 OS=Mus musculus OX=10090 GN=Fhod1 PE=1 SV=3	3.63431e+07	x30mo_2	soluble-aorta.xlsx	30	2	Aorta	Protein	Soluble
Fhod1	Q6P9Q4	FH1/FH2 domain-containing protein 1 OS=Mus musculus OX=10090 GN=Fhod1 PE=1 SV=3	3.70399e+07	x30mo_3	soluble-aorta.xlsx	30	3	Aorta	Protein	Soluble
Fhod1	Q6P9Q4	FH1/FH2 domain-containing protein 1 OS=Mus musculus OX=10090 GN=Fhod1 PE=1 SV=3	3.05532e+07	x30mo_4	soluble-aorta.xlsx	30	4	Aorta	Protein	Soluble
Fibp	Q8K2D8|Q9JI19	Acidic fibroblast growth factor intracellular-binding protein OS=Mus musculus OX=10090 GN=Fibp PE=1 SV=1|Acidic fibroblast growth factor intracellular-binding protein OS=Mus musculus OX=10090 GN=Fibp PE=1 SV=1	1.02767e+07	x6mo_1	soluble-aorta.xlsx	6	1	Aorta	Protein	Soluble
Fibp	Q8K2D8|Q9JI19	Acidic fibroblast growth factor intracellular-binding protein OS=Mus musculus OX=10090 GN=Fibp PE=1 SV=1|Acidic fibroblast growth factor intracellular-binding protein OS=Mus musculus OX=10090 GN=Fibp PE=1 SV=1	9.97603e+06	x6mo_2	soluble-aorta.xlsx	6	2	Aorta	Protein	Soluble
Fibp	Q8K2D8|Q9JI19	Acidic fibroblast growth factor intracellular-binding protein OS=Mus musculus OX=10090 GN=Fibp PE=1 SV=1|Acidic fibroblast growth factor intracellular-binding protein OS=Mus musculus OX=10090 GN=Fibp PE=1 SV=1	1.04433e+07	x6mo_3	soluble-aorta.xlsx	6	3	Aorta	Protein	Soluble
Fibp	Q8K2D8|Q9JI19	Acidic fibroblast growth factor intracellular-binding protein OS=Mus musculus OX=10090 GN=Fibp PE=1 SV=1|Acidic fibroblast growth factor intracellular-binding protein OS=Mus musculus OX=10090 GN=Fibp PE=1 SV=1	1.05526e+07	x6mo_4	soluble-aorta.xlsx	6	4	Aorta	Protein	Soluble
Fibp	Q8K2D8|Q9JI19	Acidic fibroblast growth factor intracellular-binding protein OS=Mus musculus OX=10090 GN=Fibp PE=1 SV=1|Acidic fibroblast growth factor intracellular-binding protein OS=Mus musculus OX=10090 GN=Fibp PE=1 SV=1	1.0525e+07	x15mo_1	soluble-aorta.xlsx	15	1	Aorta	Protein	Soluble
Fibp	Q8K2D8|Q9JI19	Acidic fibroblast growth factor intracellular-binding protein OS=Mus musculus OX=10090 GN=Fibp PE=1 SV=1|Acidic fibroblast growth factor intracellular-binding protein OS=Mus musculus OX=10090 GN=Fibp PE=1 SV=1	1.11664e+07	x15mo_2	soluble-aorta.xlsx	15	2	Aorta	Protein	Soluble
Fibp	Q8K2D8|Q9JI19	Acidic fibroblast growth factor intracellular-binding protein OS=Mus musculus OX=10090 GN=Fibp PE=1 SV=1|Acidic fibroblast growth factor intracellular-binding protein OS=Mus musculus OX=10090 GN=Fibp PE=1 SV=1	1.03605e+07	x15mo_3	soluble-aorta.xlsx	15	3	Aorta	Protein	Soluble
Fibp	Q8K2D8|Q9JI19	Acidic fibroblast growth factor intracellular-binding protein OS=Mus musculus OX=10090 GN=Fibp PE=1 SV=1|Acidic fibroblast growth factor intracellular-binding protein OS=Mus musculus OX=10090 GN=Fibp PE=1 SV=1	1.12175e+07	x15mo_4	soluble-aorta.xlsx	15	4	Aorta	Protein	Soluble
Fibp	Q8K2D8|Q9JI19	Acidic fibroblast growth factor intracellular-binding protein OS=Mus musculus OX=10090 GN=Fibp PE=1 SV=1|Acidic fibroblast growth factor intracellular-binding protein OS=Mus musculus OX=10090 GN=Fibp PE=1 SV=1	1.05692e+07	x24mo_1	soluble-aorta.xlsx	24	1	Aorta	Protein	Soluble
Fibp	Q8K2D8|Q9JI19	Acidic fibroblast growth factor intracellular-binding protein OS=Mus musculus OX=10090 GN=Fibp PE=1 SV=1|Acidic fibroblast growth factor intracellular-binding protein OS=Mus musculus OX=10090 GN=Fibp PE=1 SV=1	1.00842e+07	x24mo_2	soluble-aorta.xlsx	24	2	Aorta	Protein	Soluble
Fibp	Q8K2D8|Q9JI19	Acidic fibroblast growth factor intracellular-binding protein OS=Mus musculus OX=10090 GN=Fibp PE=1 SV=1|Acidic fibroblast growth factor intracellular-binding protein OS=Mus musculus OX=10090 GN=Fibp PE=1 SV=1	1.33363e+07	x24mo_3	soluble-aorta.xlsx	24	3	Aorta	Protein	Soluble
Fibp	Q8K2D8|Q9JI19	Acidic fibroblast growth factor intracellular-binding protein OS=Mus musculus OX=10090 GN=Fibp PE=1 SV=1|Acidic fibroblast growth factor intracellular-binding protein OS=Mus musculus OX=10090 GN=Fibp PE=1 SV=1	1.17995e+07	x24mo_4	soluble-aorta.xlsx	24	4	Aorta	Protein	Soluble
Fibp	Q8K2D8|Q9JI19	Acidic fibroblast growth factor intracellular-binding protein OS=Mus musculus OX=10090 GN=Fibp PE=1 SV=1|Acidic fibroblast growth factor intracellular-binding protein OS=Mus musculus OX=10090 GN=Fibp PE=1 SV=1	1.23399e+07	x30mo_1	soluble-aorta.xlsx	30	1	Aorta	Protein	Soluble
Fibp	Q8K2D8|Q9JI19	Acidic fibroblast growth factor intracellular-binding protein OS=Mus musculus OX=10090 GN=Fibp PE=1 SV=1|Acidic fibroblast growth factor intracellular-binding protein OS=Mus musculus OX=10090 GN=Fibp PE=1 SV=1	1.16212e+07	x30mo_2	soluble-aorta.xlsx	30	2	Aorta	Protein	Soluble
Fibp	Q8K2D8|Q9JI19	Acidic fibroblast growth factor intracellular-binding protein OS=Mus musculus OX=10090 GN=Fibp PE=1 SV=1|Acidic fibroblast growth factor intracellular-binding protein OS=Mus musculus OX=10090 GN=Fibp PE=1 SV=1	1.16547e+07	x30mo_3	soluble-aorta.xlsx	30	3	Aorta	Protein	Soluble
Fibp	Q8K2D8|Q9JI19	Acidic fibroblast growth factor intracellular-binding protein OS=Mus musculus OX=10090 GN=Fibp PE=1 SV=1|Acidic fibroblast growth factor intracellular-binding protein OS=Mus musculus OX=10090 GN=Fibp PE=1 SV=1	1.11832e+07	x30mo_4	soluble-aorta.xlsx	30	4	Aorta	Protein	Soluble
Fig4	Q91WF7	Polyphosphoinositide phosphatase OS=Mus musculus OX=10090 GN=Fig4 PE=1 SV=1	4.50898e+06	x6mo_1	soluble-aorta.xlsx	6	1	Aorta	Protein	Soluble
Fig4	Q91WF7	Polyphosphoinositide phosphatase OS=Mus musculus OX=10090 GN=Fig4 PE=1 SV=1	4.23747e+06	x6mo_2	soluble-aorta.xlsx	6	2	Aorta	Protein	Soluble
Fig4	Q91WF7	Polyphosphoinositide phosphatase OS=Mus musculus OX=10090 GN=Fig4 PE=1 SV=1	3.99087e+06	x6mo_3	soluble-aorta.xlsx	6	3	Aorta	Protein	Soluble
Fig4	Q91WF7	Polyphosphoinositide phosphatase OS=Mus musculus OX=10090 GN=Fig4 PE=1 SV=1	3.98576e+06	x6mo_4	soluble-aorta.xlsx	6	4	Aorta	Protein	Soluble
Fig4	Q91WF7	Polyphosphoinositide phosphatase OS=Mus musculus OX=10090 GN=Fig4 PE=1 SV=1	3.93082e+06	x15mo_1	soluble-aorta.xlsx	15	1	Aorta	Protein	Soluble
Fig4	Q91WF7	Polyphosphoinositide phosphatase OS=Mus musculus OX=10090 GN=Fig4 PE=1 SV=1	3.75866e+06	x15mo_2	soluble-aorta.xlsx	15	2	Aorta	Protein	Soluble
Fig4	Q91WF7	Polyphosphoinositide phosphatase OS=Mus musculus OX=10090 GN=Fig4 PE=1 SV=1	4.37382e+06	x15mo_3	soluble-aorta.xlsx	15	3	Aorta	Protein	Soluble
Fig4	Q91WF7	Polyphosphoinositide phosphatase OS=Mus musculus OX=10090 GN=Fig4 PE=1 SV=1	4.65293e+06	x15mo_4	soluble-aorta.xlsx	15	4	Aorta	Protein	Soluble
Fig4	Q91WF7	Polyphosphoinositide phosphatase OS=Mus musculus OX=10090 GN=Fig4 PE=1 SV=1	4.0569e+06	x24mo_1	soluble-aorta.xlsx	24	1	Aorta	Protein	Soluble
Fig4	Q91WF7	Polyphosphoinositide phosphatase OS=Mus musculus OX=10090 GN=Fig4 PE=1 SV=1	4.82896e+06	x24mo_2	soluble-aorta.xlsx	24	2	Aorta	Protein	Soluble
Fig4	Q91WF7	Polyphosphoinositide phosphatase OS=Mus musculus OX=10090 GN=Fig4 PE=1 SV=1	4.20858e+06	x24mo_3	soluble-aorta.xlsx	24	3	Aorta	Protein	Soluble
Fig4	Q91WF7	Polyphosphoinositide phosphatase OS=Mus musculus OX=10090 GN=Fig4 PE=1 SV=1	4.6973e+06	x24mo_4	soluble-aorta.xlsx	24	4	Aorta	Protein	Soluble
Fig4	Q91WF7	Polyphosphoinositide phosphatase OS=Mus musculus OX=10090 GN=Fig4 PE=1 SV=1	5.0321e+06	x30mo_1	soluble-aorta.xlsx	30	1	Aorta	Protein	Soluble
Fig4	Q91WF7	Polyphosphoinositide phosphatase OS=Mus musculus OX=10090 GN=Fig4 PE=1 SV=1	4.26609e+06	x30mo_2	soluble-aorta.xlsx	30	2	Aorta	Protein	Soluble
Fig4	Q91WF7	Polyphosphoinositide phosphatase OS=Mus musculus OX=10090 GN=Fig4 PE=1 SV=1	4.09444e+06	x30mo_3	soluble-aorta.xlsx	30	3	Aorta	Protein	Soluble
Fig4	Q91WF7	Polyphosphoinositide phosphatase OS=Mus musculus OX=10090 GN=Fig4 PE=1 SV=1	4.59448e+06	x30mo_4	soluble-aorta.xlsx	30	4	Aorta	Protein	Soluble
Filip1	A0A5F8MPD6|Q059P4|Q9CS72	Filamin-A-interacting protein 1 OS=Mus musculus OX=10090 GN=Filip1 PE=1 SV=1|Filamin-A-interacting protein 1 OS=Mus musculus OX=10090 GN=Filip1 PE=1 SV=2	5.76914e+06	x6mo_1	soluble-aorta.xlsx	6	1	Aorta	Protein	Soluble
Filip1	A0A5F8MPD6|Q059P4|Q9CS72	Filamin-A-interacting protein 1 OS=Mus musculus OX=10090 GN=Filip1 PE=1 SV=1|Filamin-A-interacting protein 1 OS=Mus musculus OX=10090 GN=Filip1 PE=1 SV=2	8.08175e+06	x6mo_2	soluble-aorta.xlsx	6	2	Aorta	Protein	Soluble
Filip1	A0A5F8MPD6|Q059P4|Q9CS72	Filamin-A-interacting protein 1 OS=Mus musculus OX=10090 GN=Filip1 PE=1 SV=1|Filamin-A-interacting protein 1 OS=Mus musculus OX=10090 GN=Filip1 PE=1 SV=2	5.99224e+06	x6mo_3	soluble-aorta.xlsx	6	3	Aorta	Protein	Soluble
Filip1	A0A5F8MPD6|Q059P4|Q9CS72	Filamin-A-interacting protein 1 OS=Mus musculus OX=10090 GN=Filip1 PE=1 SV=1|Filamin-A-interacting protein 1 OS=Mus musculus OX=10090 GN=Filip1 PE=1 SV=2	7.45336e+06	x6mo_4	soluble-aorta.xlsx	6	4	Aorta	Protein	Soluble
Filip1	A0A5F8MPD6|Q059P4|Q9CS72	Filamin-A-interacting protein 1 OS=Mus musculus OX=10090 GN=Filip1 PE=1 SV=1|Filamin-A-interacting protein 1 OS=Mus musculus OX=10090 GN=Filip1 PE=1 SV=2	8.07079e+06	x15mo_1	soluble-aorta.xlsx	15	1	Aorta	Protein	Soluble
Filip1	A0A5F8MPD6|Q059P4|Q9CS72	Filamin-A-interacting protein 1 OS=Mus musculus OX=10090 GN=Filip1 PE=1 SV=1|Filamin-A-interacting protein 1 OS=Mus musculus OX=10090 GN=Filip1 PE=1 SV=2	7.52631e+06	x15mo_2	soluble-aorta.xlsx	15	2	Aorta	Protein	Soluble
Filip1	A0A5F8MPD6|Q059P4|Q9CS72	Filamin-A-interacting protein 1 OS=Mus musculus OX=10090 GN=Filip1 PE=1 SV=1|Filamin-A-interacting protein 1 OS=Mus musculus OX=10090 GN=Filip1 PE=1 SV=2	6.60859e+06	x15mo_3	soluble-aorta.xlsx	15	3	Aorta	Protein	Soluble
Filip1	A0A5F8MPD6|Q059P4|Q9CS72	Filamin-A-interacting protein 1 OS=Mus musculus OX=10090 GN=Filip1 PE=1 SV=1|Filamin-A-interacting protein 1 OS=Mus musculus OX=10090 GN=Filip1 PE=1 SV=2	7.59804e+06	x15mo_4	soluble-aorta.xlsx	15	4	Aorta	Protein	Soluble
Filip1	A0A5F8MPD6|Q059P4|Q9CS72	Filamin-A-interacting protein 1 OS=Mus musculus OX=10090 GN=Filip1 PE=1 SV=1|Filamin-A-interacting protein 1 OS=Mus musculus OX=10090 GN=Filip1 PE=1 SV=2	6.9815e+06	x24mo_1	soluble-aorta.xlsx	24	1	Aorta	Protein	Soluble
Filip1	A0A5F8MPD6|Q059P4|Q9CS72	Filamin-A-interacting protein 1 OS=Mus musculus OX=10090 GN=Filip1 PE=1 SV=1|Filamin-A-interacting protein 1 OS=Mus musculus OX=10090 GN=Filip1 PE=1 SV=2	6.39675e+06	x24mo_2	soluble-aorta.xlsx	24	2	Aorta	Protein	Soluble
Filip1	A0A5F8MPD6|Q059P4|Q9CS72	Filamin-A-interacting protein 1 OS=Mus musculus OX=10090 GN=Filip1 PE=1 SV=1|Filamin-A-interacting protein 1 OS=Mus musculus OX=10090 GN=Filip1 PE=1 SV=2	6.83818e+06	x24mo_3	soluble-aorta.xlsx	24	3	Aorta	Protein	Soluble
Filip1	A0A5F8MPD6|Q059P4|Q9CS72	Filamin-A-interacting protein 1 OS=Mus musculus OX=10090 GN=Filip1 PE=1 SV=1|Filamin-A-interacting protein 1 OS=Mus musculus OX=10090 GN=Filip1 PE=1 SV=2	6.30293e+06	x24mo_4	soluble-aorta.xlsx	24	4	Aorta	Protein	Soluble
Filip1	A0A5F8MPD6|Q059P4|Q9CS72	Filamin-A-interacting protein 1 OS=Mus musculus OX=10090 GN=Filip1 PE=1 SV=1|Filamin-A-interacting protein 1 OS=Mus musculus OX=10090 GN=Filip1 PE=1 SV=2	6.17162e+06	x30mo_1	soluble-aorta.xlsx	30	1	Aorta	Protein	Soluble
Filip1	A0A5F8MPD6|Q059P4|Q9CS72	Filamin-A-interacting protein 1 OS=Mus musculus OX=10090 GN=Filip1 PE=1 SV=1|Filamin-A-interacting protein 1 OS=Mus musculus OX=10090 GN=Filip1 PE=1 SV=2	6.66194e+06	x30mo_2	soluble-aorta.xlsx	30	2	Aorta	Protein	Soluble
Filip1	A0A5F8MPD6|Q059P4|Q9CS72	Filamin-A-interacting protein 1 OS=Mus musculus OX=10090 GN=Filip1 PE=1 SV=1|Filamin-A-interacting protein 1 OS=Mus musculus OX=10090 GN=Filip1 PE=1 SV=2	6.03711e+06	x30mo_3	soluble-aorta.xlsx	30	3	Aorta	Protein	Soluble
Filip1	A0A5F8MPD6|Q059P4|Q9CS72	Filamin-A-interacting protein 1 OS=Mus musculus OX=10090 GN=Filip1 PE=1 SV=1|Filamin-A-interacting protein 1 OS=Mus musculus OX=10090 GN=Filip1 PE=1 SV=2	5.67913e+06	x30mo_4	soluble-aorta.xlsx	30	4	Aorta	Protein	Soluble
Filip1l	E0CYH7|E0CYM1|Q6P6L0|Q6P6L0-3	Filamin A-interacting protein 1-like OS=Mus musculus OX=10090 GN=Filip1l PE=1 SV=1|Filamin A-interacting protein 1-like OS=Mus musculus OX=10090 GN=Filip1l PE=1 SV=2|Isoform 3 of Filamin A-interacting protein 1-like OS=Mus musculus OX=10090 GN=Filip1l	1.13777e+08	x6mo_1	soluble-aorta.xlsx	6	1	Aorta	Protein	Soluble
Filip1l	E0CYH7|E0CYM1|Q6P6L0|Q6P6L0-3	Filamin A-interacting protein 1-like OS=Mus musculus OX=10090 GN=Filip1l PE=1 SV=1|Filamin A-interacting protein 1-like OS=Mus musculus OX=10090 GN=Filip1l PE=1 SV=2|Isoform 3 of Filamin A-interacting protein 1-like OS=Mus musculus OX=10090 GN=Filip1l	1.66463e+08	x6mo_2	soluble-aorta.xlsx	6	2	Aorta	Protein	Soluble
Filip1l	E0CYH7|E0CYM1|Q6P6L0|Q6P6L0-3	Filamin A-interacting protein 1-like OS=Mus musculus OX=10090 GN=Filip1l PE=1 SV=1|Filamin A-interacting protein 1-like OS=Mus musculus OX=10090 GN=Filip1l PE=1 SV=2|Isoform 3 of Filamin A-interacting protein 1-like OS=Mus musculus OX=10090 GN=Filip1l	1.33009e+08	x6mo_3	soluble-aorta.xlsx	6	3	Aorta	Protein	Soluble
Filip1l	E0CYH7|E0CYM1|Q6P6L0|Q6P6L0-3	Filamin A-interacting protein 1-like OS=Mus musculus OX=10090 GN=Filip1l PE=1 SV=1|Filamin A-interacting protein 1-like OS=Mus musculus OX=10090 GN=Filip1l PE=1 SV=2|Isoform 3 of Filamin A-interacting protein 1-like OS=Mus musculus OX=10090 GN=Filip1l	1.46005e+08	x6mo_4	soluble-aorta.xlsx	6	4	Aorta	Protein	Soluble
Filip1l	E0CYH7|E0CYM1|Q6P6L0|Q6P6L0-3	Filamin A-interacting protein 1-like OS=Mus musculus OX=10090 GN=Filip1l PE=1 SV=1|Filamin A-interacting protein 1-like OS=Mus musculus OX=10090 GN=Filip1l PE=1 SV=2|Isoform 3 of Filamin A-interacting protein 1-like OS=Mus musculus OX=10090 GN=Filip1l	1.49402e+08	x15mo_1	soluble-aorta.xlsx	15	1	Aorta	Protein	Soluble
Filip1l	E0CYH7|E0CYM1|Q6P6L0|Q6P6L0-3	Filamin A-interacting protein 1-like OS=Mus musculus OX=10090 GN=Filip1l PE=1 SV=1|Filamin A-interacting protein 1-like OS=Mus musculus OX=10090 GN=Filip1l PE=1 SV=2|Isoform 3 of Filamin A-interacting protein 1-like OS=Mus musculus OX=10090 GN=Filip1l	1.64975e+08	x15mo_2	soluble-aorta.xlsx	15	2	Aorta	Protein	Soluble
Filip1l	E0CYH7|E0CYM1|Q6P6L0|Q6P6L0-3	Filamin A-interacting protein 1-like OS=Mus musculus OX=10090 GN=Filip1l PE=1 SV=1|Filamin A-interacting protein 1-like OS=Mus musculus OX=10090 GN=Filip1l PE=1 SV=2|Isoform 3 of Filamin A-interacting protein 1-like OS=Mus musculus OX=10090 GN=Filip1l	1.41464e+08	x15mo_3	soluble-aorta.xlsx	15	3	Aorta	Protein	Soluble
Filip1l	E0CYH7|E0CYM1|Q6P6L0|Q6P6L0-3	Filamin A-interacting protein 1-like OS=Mus musculus OX=10090 GN=Filip1l PE=1 SV=1|Filamin A-interacting protein 1-like OS=Mus musculus OX=10090 GN=Filip1l PE=1 SV=2|Isoform 3 of Filamin A-interacting protein 1-like OS=Mus musculus OX=10090 GN=Filip1l	1.65526e+08	x15mo_4	soluble-aorta.xlsx	15	4	Aorta	Protein	Soluble
Filip1l	E0CYH7|E0CYM1|Q6P6L0|Q6P6L0-3	Filamin A-interacting protein 1-like OS=Mus musculus OX=10090 GN=Filip1l PE=1 SV=1|Filamin A-interacting protein 1-like OS=Mus musculus OX=10090 GN=Filip1l PE=1 SV=2|Isoform 3 of Filamin A-interacting protein 1-like OS=Mus musculus OX=10090 GN=Filip1l	1.33468e+08	x24mo_1	soluble-aorta.xlsx	24	1	Aorta	Protein	Soluble
Filip1l	E0CYH7|E0CYM1|Q6P6L0|Q6P6L0-3	Filamin A-interacting protein 1-like OS=Mus musculus OX=10090 GN=Filip1l PE=1 SV=1|Filamin A-interacting protein 1-like OS=Mus musculus OX=10090 GN=Filip1l PE=1 SV=2|Isoform 3 of Filamin A-interacting protein 1-like OS=Mus musculus OX=10090 GN=Filip1l	1.33448e+08	x24mo_2	soluble-aorta.xlsx	24	2	Aorta	Protein	Soluble
Filip1l	E0CYH7|E0CYM1|Q6P6L0|Q6P6L0-3	Filamin A-interacting protein 1-like OS=Mus musculus OX=10090 GN=Filip1l PE=1 SV=1|Filamin A-interacting protein 1-like OS=Mus musculus OX=10090 GN=Filip1l PE=1 SV=2|Isoform 3 of Filamin A-interacting protein 1-like OS=Mus musculus OX=10090 GN=Filip1l	1.37796e+08	x24mo_3	soluble-aorta.xlsx	24	3	Aorta	Protein	Soluble
Filip1l	E0CYH7|E0CYM1|Q6P6L0|Q6P6L0-3	Filamin A-interacting protein 1-like OS=Mus musculus OX=10090 GN=Filip1l PE=1 SV=1|Filamin A-interacting protein 1-like OS=Mus musculus OX=10090 GN=Filip1l PE=1 SV=2|Isoform 3 of Filamin A-interacting protein 1-like OS=Mus musculus OX=10090 GN=Filip1l	1.19759e+08	x24mo_4	soluble-aorta.xlsx	24	4	Aorta	Protein	Soluble
Filip1l	E0CYH7|E0CYM1|Q6P6L0|Q6P6L0-3	Filamin A-interacting protein 1-like OS=Mus musculus OX=10090 GN=Filip1l PE=1 SV=1|Filamin A-interacting protein 1-like OS=Mus musculus OX=10090 GN=Filip1l PE=1 SV=2|Isoform 3 of Filamin A-interacting protein 1-like OS=Mus musculus OX=10090 GN=Filip1l	1.0751e+08	x30mo_1	soluble-aorta.xlsx	30	1	Aorta	Protein	Soluble
Filip1l	E0CYH7|E0CYM1|Q6P6L0|Q6P6L0-3	Filamin A-interacting protein 1-like OS=Mus musculus OX=10090 GN=Filip1l PE=1 SV=1|Filamin A-interacting protein 1-like OS=Mus musculus OX=10090 GN=Filip1l PE=1 SV=2|Isoform 3 of Filamin A-interacting protein 1-like OS=Mus musculus OX=10090 GN=Filip1l	1.21299e+08	x30mo_2	soluble-aorta.xlsx	30	2	Aorta	Protein	Soluble
Filip1l	E0CYH7|E0CYM1|Q6P6L0|Q6P6L0-3	Filamin A-interacting protein 1-like OS=Mus musculus OX=10090 GN=Filip1l PE=1 SV=1|Filamin A-interacting protein 1-like OS=Mus musculus OX=10090 GN=Filip1l PE=1 SV=2|Isoform 3 of Filamin A-interacting protein 1-like OS=Mus musculus OX=10090 GN=Filip1l	1.13558e+08	x30mo_3	soluble-aorta.xlsx	30	3	Aorta	Protein	Soluble
Filip1l	E0CYH7|E0CYM1|Q6P6L0|Q6P6L0-3	Filamin A-interacting protein 1-like OS=Mus musculus OX=10090 GN=Filip1l PE=1 SV=1|Filamin A-interacting protein 1-like OS=Mus musculus OX=10090 GN=Filip1l PE=1 SV=2|Isoform 3 of Filamin A-interacting protein 1-like OS=Mus musculus OX=10090 GN=Filip1l	1.08879e+08	x30mo_4	soluble-aorta.xlsx	30	4	Aorta	Protein	Soluble
Fip1l1	D3Z3F1|Q9D824|Q9D824-2|Q9D824-3|Q9D824-4	Isoform 2 of Pre-mRNA 3'-end-processing factor FIP1 OS=Mus musculus OX=10090 GN=Fip1l1|Isoform 3 of Pre-mRNA 3'-end-processing factor FIP1 OS=Mus musculus OX=10090 GN=Fip1l1|Isoform 4 of Pre-mRNA 3'-end-processing factor FIP1 OS=Mus musculus OX=10090 GN=Fip1l1|Pre-mRNA 3'-end-processing factor FIP1 (Fragment) OS=Mus musculus OX=10090 GN=Fip1l1 PE=1 SV=2|Pre-mRNA 3'-end-processing factor FIP1 OS=Mus musculus OX=10090 GN=Fip1l1 PE=1 SV=1	1.9601e+07	x6mo_1	soluble-aorta.xlsx	6	1	Aorta	Protein	Soluble
Fip1l1	D3Z3F1|Q9D824|Q9D824-2|Q9D824-3|Q9D824-4	Isoform 2 of Pre-mRNA 3'-end-processing factor FIP1 OS=Mus musculus OX=10090 GN=Fip1l1|Isoform 3 of Pre-mRNA 3'-end-processing factor FIP1 OS=Mus musculus OX=10090 GN=Fip1l1|Isoform 4 of Pre-mRNA 3'-end-processing factor FIP1 OS=Mus musculus OX=10090 GN=Fip1l1|Pre-mRNA 3'-end-processing factor FIP1 (Fragment) OS=Mus musculus OX=10090 GN=Fip1l1 PE=1 SV=2|Pre-mRNA 3'-end-processing factor FIP1 OS=Mus musculus OX=10090 GN=Fip1l1 PE=1 SV=1	2.02637e+07	x6mo_2	soluble-aorta.xlsx	6	2	Aorta	Protein	Soluble
Fip1l1	D3Z3F1|Q9D824|Q9D824-2|Q9D824-3|Q9D824-4	Isoform 2 of Pre-mRNA 3'-end-processing factor FIP1 OS=Mus musculus OX=10090 GN=Fip1l1|Isoform 3 of Pre-mRNA 3'-end-processing factor FIP1 OS=Mus musculus OX=10090 GN=Fip1l1|Isoform 4 of Pre-mRNA 3'-end-processing factor FIP1 OS=Mus musculus OX=10090 GN=Fip1l1|Pre-mRNA 3'-end-processing factor FIP1 (Fragment) OS=Mus musculus OX=10090 GN=Fip1l1 PE=1 SV=2|Pre-mRNA 3'-end-processing factor FIP1 OS=Mus musculus OX=10090 GN=Fip1l1 PE=1 SV=1	2.13174e+07	x6mo_3	soluble-aorta.xlsx	6	3	Aorta	Protein	Soluble
Fip1l1	D3Z3F1|Q9D824|Q9D824-2|Q9D824-3|Q9D824-4	Isoform 2 of Pre-mRNA 3'-end-processing factor FIP1 OS=Mus musculus OX=10090 GN=Fip1l1|Isoform 3 of Pre-mRNA 3'-end-processing factor FIP1 OS=Mus musculus OX=10090 GN=Fip1l1|Isoform 4 of Pre-mRNA 3'-end-processing factor FIP1 OS=Mus musculus OX=10090 GN=Fip1l1|Pre-mRNA 3'-end-processing factor FIP1 (Fragment) OS=Mus musculus OX=10090 GN=Fip1l1 PE=1 SV=2|Pre-mRNA 3'-end-processing factor FIP1 OS=Mus musculus OX=10090 GN=Fip1l1 PE=1 SV=1	2.09409e+07	x6mo_4	soluble-aorta.xlsx	6	4	Aorta	Protein	Soluble
Fip1l1	D3Z3F1|Q9D824|Q9D824-2|Q9D824-3|Q9D824-4	Isoform 2 of Pre-mRNA 3'-end-processing factor FIP1 OS=Mus musculus OX=10090 GN=Fip1l1|Isoform 3 of Pre-mRNA 3'-end-processing factor FIP1 OS=Mus musculus OX=10090 GN=Fip1l1|Isoform 4 of Pre-mRNA 3'-end-processing factor FIP1 OS=Mus musculus OX=10090 GN=Fip1l1|Pre-mRNA 3'-end-processing factor FIP1 (Fragment) OS=Mus musculus OX=10090 GN=Fip1l1 PE=1 SV=2|Pre-mRNA 3'-end-processing factor FIP1 OS=Mus musculus OX=10090 GN=Fip1l1 PE=1 SV=1	2.16725e+07	x15mo_1	soluble-aorta.xlsx	15	1	Aorta	Protein	Soluble
Fip1l1	D3Z3F1|Q9D824|Q9D824-2|Q9D824-3|Q9D824-4	Isoform 2 of Pre-mRNA 3'-end-processing factor FIP1 OS=Mus musculus OX=10090 GN=Fip1l1|Isoform 3 of Pre-mRNA 3'-end-processing factor FIP1 OS=Mus musculus OX=10090 GN=Fip1l1|Isoform 4 of Pre-mRNA 3'-end-processing factor FIP1 OS=Mus musculus OX=10090 GN=Fip1l1|Pre-mRNA 3'-end-processing factor FIP1 (Fragment) OS=Mus musculus OX=10090 GN=Fip1l1 PE=1 SV=2|Pre-mRNA 3'-end-processing factor FIP1 OS=Mus musculus OX=10090 GN=Fip1l1 PE=1 SV=1	2.1691e+07	x15mo_2	soluble-aorta.xlsx	15	2	Aorta	Protein	Soluble
Fip1l1	D3Z3F1|Q9D824|Q9D824-2|Q9D824-3|Q9D824-4	Isoform 2 of Pre-mRNA 3'-end-processing factor FIP1 OS=Mus musculus OX=10090 GN=Fip1l1|Isoform 3 of Pre-mRNA 3'-end-processing factor FIP1 OS=Mus musculus OX=10090 GN=Fip1l1|Isoform 4 of Pre-mRNA 3'-end-processing factor FIP1 OS=Mus musculus OX=10090 GN=Fip1l1|Pre-mRNA 3'-end-processing factor FIP1 (Fragment) OS=Mus musculus OX=10090 GN=Fip1l1 PE=1 SV=2|Pre-mRNA 3'-end-processing factor FIP1 OS=Mus musculus OX=10090 GN=Fip1l1 PE=1 SV=1	1.96508e+07	x15mo_3	soluble-aorta.xlsx	15	3	Aorta	Protein	Soluble
Fip1l1	D3Z3F1|Q9D824|Q9D824-2|Q9D824-3|Q9D824-4	Isoform 2 of Pre-mRNA 3'-end-processing factor FIP1 OS=Mus musculus OX=10090 GN=Fip1l1|Isoform 3 of Pre-mRNA 3'-end-processing factor FIP1 OS=Mus musculus OX=10090 GN=Fip1l1|Isoform 4 of Pre-mRNA 3'-end-processing factor FIP1 OS=Mus musculus OX=10090 GN=Fip1l1|Pre-mRNA 3'-end-processing factor FIP1 (Fragment) OS=Mus musculus OX=10090 GN=Fip1l1 PE=1 SV=2|Pre-mRNA 3'-end-processing factor FIP1 OS=Mus musculus OX=10090 GN=Fip1l1 PE=1 SV=1	1.95543e+07	x15mo_4	soluble-aorta.xlsx	15	4	Aorta	Protein	Soluble
Fip1l1	D3Z3F1|Q9D824|Q9D824-2|Q9D824-3|Q9D824-4	Isoform 2 of Pre-mRNA 3'-end-processing factor FIP1 OS=Mus musculus OX=10090 GN=Fip1l1|Isoform 3 of Pre-mRNA 3'-end-processing factor FIP1 OS=Mus musculus OX=10090 GN=Fip1l1|Isoform 4 of Pre-mRNA 3'-end-processing factor FIP1 OS=Mus musculus OX=10090 GN=Fip1l1|Pre-mRNA 3'-end-processing factor FIP1 (Fragment) OS=Mus musculus OX=10090 GN=Fip1l1 PE=1 SV=2|Pre-mRNA 3'-end-processing factor FIP1 OS=Mus musculus OX=10090 GN=Fip1l1 PE=1 SV=1	1.97392e+07	x24mo_1	soluble-aorta.xlsx	24	1	Aorta	Protein	Soluble
Fip1l1	D3Z3F1|Q9D824|Q9D824-2|Q9D824-3|Q9D824-4	Isoform 2 of Pre-mRNA 3'-end-processing factor FIP1 OS=Mus musculus OX=10090 GN=Fip1l1|Isoform 3 of Pre-mRNA 3'-end-processing factor FIP1 OS=Mus musculus OX=10090 GN=Fip1l1|Isoform 4 of Pre-mRNA 3'-end-processing factor FIP1 OS=Mus musculus OX=10090 GN=Fip1l1|Pre-mRNA 3'-end-processing factor FIP1 (Fragment) OS=Mus musculus OX=10090 GN=Fip1l1 PE=1 SV=2|Pre-mRNA 3'-end-processing factor FIP1 OS=Mus musculus OX=10090 GN=Fip1l1 PE=1 SV=1	2.01997e+07	x24mo_2	soluble-aorta.xlsx	24	2	Aorta	Protein	Soluble
Fip1l1	D3Z3F1|Q9D824|Q9D824-2|Q9D824-3|Q9D824-4	Isoform 2 of Pre-mRNA 3'-end-processing factor FIP1 OS=Mus musculus OX=10090 GN=Fip1l1|Isoform 3 of Pre-mRNA 3'-end-processing factor FIP1 OS=Mus musculus OX=10090 GN=Fip1l1|Isoform 4 of Pre-mRNA 3'-end-processing factor FIP1 OS=Mus musculus OX=10090 GN=Fip1l1|Pre-mRNA 3'-end-processing factor FIP1 (Fragment) OS=Mus musculus OX=10090 GN=Fip1l1 PE=1 SV=2|Pre-mRNA 3'-end-processing factor FIP1 OS=Mus musculus OX=10090 GN=Fip1l1 PE=1 SV=1	1.99276e+07	x24mo_3	soluble-aorta.xlsx	24	3	Aorta	Protein	Soluble
Fip1l1	D3Z3F1|Q9D824|Q9D824-2|Q9D824-3|Q9D824-4	Isoform 2 of Pre-mRNA 3'-end-processing factor FIP1 OS=Mus musculus OX=10090 GN=Fip1l1|Isoform 3 of Pre-mRNA 3'-end-processing factor FIP1 OS=Mus musculus OX=10090 GN=Fip1l1|Isoform 4 of Pre-mRNA 3'-end-processing factor FIP1 OS=Mus musculus OX=10090 GN=Fip1l1|Pre-mRNA 3'-end-processing factor FIP1 (Fragment) OS=Mus musculus OX=10090 GN=Fip1l1 PE=1 SV=2|Pre-mRNA 3'-end-processing factor FIP1 OS=Mus musculus OX=10090 GN=Fip1l1 PE=1 SV=1	2.10055e+07	x24mo_4	soluble-aorta.xlsx	24	4	Aorta	Protein	Soluble
Fip1l1	D3Z3F1|Q9D824|Q9D824-2|Q9D824-3|Q9D824-4	Isoform 2 of Pre-mRNA 3'-end-processing factor FIP1 OS=Mus musculus OX=10090 GN=Fip1l1|Isoform 3 of Pre-mRNA 3'-end-processing factor FIP1 OS=Mus musculus OX=10090 GN=Fip1l1|Isoform 4 of Pre-mRNA 3'-end-processing factor FIP1 OS=Mus musculus OX=10090 GN=Fip1l1|Pre-mRNA 3'-end-processing factor FIP1 (Fragment) OS=Mus musculus OX=10090 GN=Fip1l1 PE=1 SV=2|Pre-mRNA 3'-end-processing factor FIP1 OS=Mus musculus OX=10090 GN=Fip1l1 PE=1 SV=1	2.04169e+07	x30mo_1	soluble-aorta.xlsx	30	1	Aorta	Protein	Soluble
Fip1l1	D3Z3F1|Q9D824|Q9D824-2|Q9D824-3|Q9D824-4	Isoform 2 of Pre-mRNA 3'-end-processing factor FIP1 OS=Mus musculus OX=10090 GN=Fip1l1|Isoform 3 of Pre-mRNA 3'-end-processing factor FIP1 OS=Mus musculus OX=10090 GN=Fip1l1|Isoform 4 of Pre-mRNA 3'-end-processing factor FIP1 OS=Mus musculus OX=10090 GN=Fip1l1|Pre-mRNA 3'-end-processing factor FIP1 (Fragment) OS=Mus musculus OX=10090 GN=Fip1l1 PE=1 SV=2|Pre-mRNA 3'-end-processing factor FIP1 OS=Mus musculus OX=10090 GN=Fip1l1 PE=1 SV=1	1.96183e+07	x30mo_2	soluble-aorta.xlsx	30	2	Aorta	Protein	Soluble
Fip1l1	D3Z3F1|Q9D824|Q9D824-2|Q9D824-3|Q9D824-4	Isoform 2 of Pre-mRNA 3'-end-processing factor FIP1 OS=Mus musculus OX=10090 GN=Fip1l1|Isoform 3 of Pre-mRNA 3'-end-processing factor FIP1 OS=Mus musculus OX=10090 GN=Fip1l1|Isoform 4 of Pre-mRNA 3'-end-processing factor FIP1 OS=Mus musculus OX=10090 GN=Fip1l1|Pre-mRNA 3'-end-processing factor FIP1 (Fragment) OS=Mus musculus OX=10090 GN=Fip1l1 PE=1 SV=2|Pre-mRNA 3'-end-processing factor FIP1 OS=Mus musculus OX=10090 GN=Fip1l1 PE=1 SV=1	2.06925e+07	x30mo_3	soluble-aorta.xlsx	30	3	Aorta	Protein	Soluble
Fip1l1	D3Z3F1|Q9D824|Q9D824-2|Q9D824-3|Q9D824-4	Isoform 2 of Pre-mRNA 3'-end-processing factor FIP1 OS=Mus musculus OX=10090 GN=Fip1l1|Isoform 3 of Pre-mRNA 3'-end-processing factor FIP1 OS=Mus musculus OX=10090 GN=Fip1l1|Isoform 4 of Pre-mRNA 3'-end-processing factor FIP1 OS=Mus musculus OX=10090 GN=Fip1l1|Pre-mRNA 3'-end-processing factor FIP1 (Fragment) OS=Mus musculus OX=10090 GN=Fip1l1 PE=1 SV=2|Pre-mRNA 3'-end-processing factor FIP1 OS=Mus musculus OX=10090 GN=Fip1l1 PE=1 SV=1	2.01672e+07	x30mo_4	soluble-aorta.xlsx	30	4	Aorta	Protein	Soluble
Fis1	G3X9U9|Q9CQ92	Mitochondrial fission 1 protein OS=Mus musculus OX=10090 GN=Fis1 PE=1 SV=1	5.79046e+07	x6mo_1	soluble-aorta.xlsx	6	1	Aorta	Protein	Soluble
Fis1	G3X9U9|Q9CQ92	Mitochondrial fission 1 protein OS=Mus musculus OX=10090 GN=Fis1 PE=1 SV=1	5.89672e+07	x6mo_2	soluble-aorta.xlsx	6	2	Aorta	Protein	Soluble
Fis1	G3X9U9|Q9CQ92	Mitochondrial fission 1 protein OS=Mus musculus OX=10090 GN=Fis1 PE=1 SV=1	5.72479e+07	x6mo_3	soluble-aorta.xlsx	6	3	Aorta	Protein	Soluble
Fis1	G3X9U9|Q9CQ92	Mitochondrial fission 1 protein OS=Mus musculus OX=10090 GN=Fis1 PE=1 SV=1	5.96045e+07	x6mo_4	soluble-aorta.xlsx	6	4	Aorta	Protein	Soluble
Fis1	G3X9U9|Q9CQ92	Mitochondrial fission 1 protein OS=Mus musculus OX=10090 GN=Fis1 PE=1 SV=1	6.60946e+07	x15mo_1	soluble-aorta.xlsx	15	1	Aorta	Protein	Soluble
Fis1	G3X9U9|Q9CQ92	Mitochondrial fission 1 protein OS=Mus musculus OX=10090 GN=Fis1 PE=1 SV=1	6.35373e+07	x15mo_2	soluble-aorta.xlsx	15	2	Aorta	Protein	Soluble
Fis1	G3X9U9|Q9CQ92	Mitochondrial fission 1 protein OS=Mus musculus OX=10090 GN=Fis1 PE=1 SV=1	5.97467e+07	x15mo_3	soluble-aorta.xlsx	15	3	Aorta	Protein	Soluble
Fis1	G3X9U9|Q9CQ92	Mitochondrial fission 1 protein OS=Mus musculus OX=10090 GN=Fis1 PE=1 SV=1	5.76227e+07	x15mo_4	soluble-aorta.xlsx	15	4	Aorta	Protein	Soluble
Fis1	G3X9U9|Q9CQ92	Mitochondrial fission 1 protein OS=Mus musculus OX=10090 GN=Fis1 PE=1 SV=1	5.69802e+07	x24mo_1	soluble-aorta.xlsx	24	1	Aorta	Protein	Soluble
Fis1	G3X9U9|Q9CQ92	Mitochondrial fission 1 protein OS=Mus musculus OX=10090 GN=Fis1 PE=1 SV=1	5.44113e+07	x24mo_2	soluble-aorta.xlsx	24	2	Aorta	Protein	Soluble
Fis1	G3X9U9|Q9CQ92	Mitochondrial fission 1 protein OS=Mus musculus OX=10090 GN=Fis1 PE=1 SV=1	5.57562e+07	x24mo_3	soluble-aorta.xlsx	24	3	Aorta	Protein	Soluble
Fis1	G3X9U9|Q9CQ92	Mitochondrial fission 1 protein OS=Mus musculus OX=10090 GN=Fis1 PE=1 SV=1	5.22521e+07	x24mo_4	soluble-aorta.xlsx	24	4	Aorta	Protein	Soluble
Fis1	G3X9U9|Q9CQ92	Mitochondrial fission 1 protein OS=Mus musculus OX=10090 GN=Fis1 PE=1 SV=1	6.19309e+07	x30mo_1	soluble-aorta.xlsx	30	1	Aorta	Protein	Soluble
Fis1	G3X9U9|Q9CQ92	Mitochondrial fission 1 protein OS=Mus musculus OX=10090 GN=Fis1 PE=1 SV=1	6.1917e+07	x30mo_2	soluble-aorta.xlsx	30	2	Aorta	Protein	Soluble
Fis1	G3X9U9|Q9CQ92	Mitochondrial fission 1 protein OS=Mus musculus OX=10090 GN=Fis1 PE=1 SV=1	6.18558e+07	x30mo_3	soluble-aorta.xlsx	30	3	Aorta	Protein	Soluble
Fis1	G3X9U9|Q9CQ92	Mitochondrial fission 1 protein OS=Mus musculus OX=10090 GN=Fis1 PE=1 SV=1	5.8111e+07	x30mo_4	soluble-aorta.xlsx	30	4	Aorta	Protein	Soluble
Fkbp10	A2A4H9|Q61576	Peptidyl-prolyl cis-trans isomerase FKBP10 OS=Mus musculus OX=10090 GN=Fkbp10 PE=1 SV=2|Peptidylprolyl isomerase OS=Mus musculus OX=10090 GN=Fkbp10 PE=1 SV=1	3.20517e+07	x6mo_1	soluble-aorta.xlsx	6	1	Aorta	Protein	Soluble
Fkbp10	A2A4H9|Q61576	Peptidyl-prolyl cis-trans isomerase FKBP10 OS=Mus musculus OX=10090 GN=Fkbp10 PE=1 SV=2|Peptidylprolyl isomerase OS=Mus musculus OX=10090 GN=Fkbp10 PE=1 SV=1	3.62581e+07	x6mo_2	soluble-aorta.xlsx	6	2	Aorta	Protein	Soluble
Fkbp10	A2A4H9|Q61576	Peptidyl-prolyl cis-trans isomerase FKBP10 OS=Mus musculus OX=10090 GN=Fkbp10 PE=1 SV=2|Peptidylprolyl isomerase OS=Mus musculus OX=10090 GN=Fkbp10 PE=1 SV=1	3.11426e+07	x6mo_3	soluble-aorta.xlsx	6	3	Aorta	Protein	Soluble
Fkbp10	A2A4H9|Q61576	Peptidyl-prolyl cis-trans isomerase FKBP10 OS=Mus musculus OX=10090 GN=Fkbp10 PE=1 SV=2|Peptidylprolyl isomerase OS=Mus musculus OX=10090 GN=Fkbp10 PE=1 SV=1	3.59376e+07	x6mo_4	soluble-aorta.xlsx	6	4	Aorta	Protein	Soluble
Fkbp10	A2A4H9|Q61576	Peptidyl-prolyl cis-trans isomerase FKBP10 OS=Mus musculus OX=10090 GN=Fkbp10 PE=1 SV=2|Peptidylprolyl isomerase OS=Mus musculus OX=10090 GN=Fkbp10 PE=1 SV=1	3.41224e+07	x15mo_1	soluble-aorta.xlsx	15	1	Aorta	Protein	Soluble
Fkbp10	A2A4H9|Q61576	Peptidyl-prolyl cis-trans isomerase FKBP10 OS=Mus musculus OX=10090 GN=Fkbp10 PE=1 SV=2|Peptidylprolyl isomerase OS=Mus musculus OX=10090 GN=Fkbp10 PE=1 SV=1	3.63323e+07	x15mo_2	soluble-aorta.xlsx	15	2	Aorta	Protein	Soluble
Fkbp10	A2A4H9|Q61576	Peptidyl-prolyl cis-trans isomerase FKBP10 OS=Mus musculus OX=10090 GN=Fkbp10 PE=1 SV=2|Peptidylprolyl isomerase OS=Mus musculus OX=10090 GN=Fkbp10 PE=1 SV=1	3.51812e+07	x15mo_3	soluble-aorta.xlsx	15	3	Aorta	Protein	Soluble
Fkbp10	A2A4H9|Q61576	Peptidyl-prolyl cis-trans isomerase FKBP10 OS=Mus musculus OX=10090 GN=Fkbp10 PE=1 SV=2|Peptidylprolyl isomerase OS=Mus musculus OX=10090 GN=Fkbp10 PE=1 SV=1	3.32848e+07	x15mo_4	soluble-aorta.xlsx	15	4	Aorta	Protein	Soluble
Fkbp10	A2A4H9|Q61576	Peptidyl-prolyl cis-trans isomerase FKBP10 OS=Mus musculus OX=10090 GN=Fkbp10 PE=1 SV=2|Peptidylprolyl isomerase OS=Mus musculus OX=10090 GN=Fkbp10 PE=1 SV=1	3.20954e+07	x24mo_1	soluble-aorta.xlsx	24	1	Aorta	Protein	Soluble
Fkbp10	A2A4H9|Q61576	Peptidyl-prolyl cis-trans isomerase FKBP10 OS=Mus musculus OX=10090 GN=Fkbp10 PE=1 SV=2|Peptidylprolyl isomerase OS=Mus musculus OX=10090 GN=Fkbp10 PE=1 SV=1	3.66422e+07	x24mo_2	soluble-aorta.xlsx	24	2	Aorta	Protein	Soluble
Fkbp10	A2A4H9|Q61576	Peptidyl-prolyl cis-trans isomerase FKBP10 OS=Mus musculus OX=10090 GN=Fkbp10 PE=1 SV=2|Peptidylprolyl isomerase OS=Mus musculus OX=10090 GN=Fkbp10 PE=1 SV=1	3.70159e+07	x24mo_3	soluble-aorta.xlsx	24	3	Aorta	Protein	Soluble
Fkbp10	A2A4H9|Q61576	Peptidyl-prolyl cis-trans isomerase FKBP10 OS=Mus musculus OX=10090 GN=Fkbp10 PE=1 SV=2|Peptidylprolyl isomerase OS=Mus musculus OX=10090 GN=Fkbp10 PE=1 SV=1	3.43831e+07	x24mo_4	soluble-aorta.xlsx	24	4	Aorta	Protein	Soluble
Fkbp10	A2A4H9|Q61576	Peptidyl-prolyl cis-trans isomerase FKBP10 OS=Mus musculus OX=10090 GN=Fkbp10 PE=1 SV=2|Peptidylprolyl isomerase OS=Mus musculus OX=10090 GN=Fkbp10 PE=1 SV=1	2.99035e+07	x30mo_1	soluble-aorta.xlsx	30	1	Aorta	Protein	Soluble
Fkbp10	A2A4H9|Q61576	Peptidyl-prolyl cis-trans isomerase FKBP10 OS=Mus musculus OX=10090 GN=Fkbp10 PE=1 SV=2|Peptidylprolyl isomerase OS=Mus musculus OX=10090 GN=Fkbp10 PE=1 SV=1	3.22066e+07	x30mo_2	soluble-aorta.xlsx	30	2	Aorta	Protein	Soluble
Fkbp10	A2A4H9|Q61576	Peptidyl-prolyl cis-trans isomerase FKBP10 OS=Mus musculus OX=10090 GN=Fkbp10 PE=1 SV=2|Peptidylprolyl isomerase OS=Mus musculus OX=10090 GN=Fkbp10 PE=1 SV=1	2.39261e+07	x30mo_3	soluble-aorta.xlsx	30	3	Aorta	Protein	Soluble
Fkbp10	A2A4H9|Q61576	Peptidyl-prolyl cis-trans isomerase FKBP10 OS=Mus musculus OX=10090 GN=Fkbp10 PE=1 SV=2|Peptidylprolyl isomerase OS=Mus musculus OX=10090 GN=Fkbp10 PE=1 SV=1	3.29169e+07	x30mo_4	soluble-aorta.xlsx	30	4	Aorta	Protein	Soluble
Fkbp15	A0A6I8MWZ0|Q6P9Q6|Q6P9Q6-2	FK506-binding protein 15 OS=Mus musculus OX=10090 GN=Fkbp15 PE=1 SV=2|Isoform B of FK506-binding protein 15 OS=Mus musculus OX=10090 GN=Fkbp15|Peptidylprolyl isomerase (Fragment) OS=Mus musculus OX=10090 GN=Fkbp15 PE=1 SV=1	4.07465e+07	x6mo_1	soluble-aorta.xlsx	6	1	Aorta	Protein	Soluble
Fkbp15	A0A6I8MWZ0|Q6P9Q6|Q6P9Q6-2	FK506-binding protein 15 OS=Mus musculus OX=10090 GN=Fkbp15 PE=1 SV=2|Isoform B of FK506-binding protein 15 OS=Mus musculus OX=10090 GN=Fkbp15|Peptidylprolyl isomerase (Fragment) OS=Mus musculus OX=10090 GN=Fkbp15 PE=1 SV=1	3.97006e+07	x6mo_2	soluble-aorta.xlsx	6	2	Aorta	Protein	Soluble
Fkbp15	A0A6I8MWZ0|Q6P9Q6|Q6P9Q6-2	FK506-binding protein 15 OS=Mus musculus OX=10090 GN=Fkbp15 PE=1 SV=2|Isoform B of FK506-binding protein 15 OS=Mus musculus OX=10090 GN=Fkbp15|Peptidylprolyl isomerase (Fragment) OS=Mus musculus OX=10090 GN=Fkbp15 PE=1 SV=1	4.18941e+07	x6mo_3	soluble-aorta.xlsx	6	3	Aorta	Protein	Soluble
Fkbp15	A0A6I8MWZ0|Q6P9Q6|Q6P9Q6-2	FK506-binding protein 15 OS=Mus musculus OX=10090 GN=Fkbp15 PE=1 SV=2|Isoform B of FK506-binding protein 15 OS=Mus musculus OX=10090 GN=Fkbp15|Peptidylprolyl isomerase (Fragment) OS=Mus musculus OX=10090 GN=Fkbp15 PE=1 SV=1	4.34252e+07	x6mo_4	soluble-aorta.xlsx	6	4	Aorta	Protein	Soluble
Fkbp15	A0A6I8MWZ0|Q6P9Q6|Q6P9Q6-2	FK506-binding protein 15 OS=Mus musculus OX=10090 GN=Fkbp15 PE=1 SV=2|Isoform B of FK506-binding protein 15 OS=Mus musculus OX=10090 GN=Fkbp15|Peptidylprolyl isomerase (Fragment) OS=Mus musculus OX=10090 GN=Fkbp15 PE=1 SV=1	4.13249e+07	x15mo_1	soluble-aorta.xlsx	15	1	Aorta	Protein	Soluble
Fkbp15	A0A6I8MWZ0|Q6P9Q6|Q6P9Q6-2	FK506-binding protein 15 OS=Mus musculus OX=10090 GN=Fkbp15 PE=1 SV=2|Isoform B of FK506-binding protein 15 OS=Mus musculus OX=10090 GN=Fkbp15|Peptidylprolyl isomerase (Fragment) OS=Mus musculus OX=10090 GN=Fkbp15 PE=1 SV=1	4.068e+07	x15mo_2	soluble-aorta.xlsx	15	2	Aorta	Protein	Soluble
Fkbp15	A0A6I8MWZ0|Q6P9Q6|Q6P9Q6-2	FK506-binding protein 15 OS=Mus musculus OX=10090 GN=Fkbp15 PE=1 SV=2|Isoform B of FK506-binding protein 15 OS=Mus musculus OX=10090 GN=Fkbp15|Peptidylprolyl isomerase (Fragment) OS=Mus musculus OX=10090 GN=Fkbp15 PE=1 SV=1	4.1853e+07	x15mo_3	soluble-aorta.xlsx	15	3	Aorta	Protein	Soluble
Fkbp15	A0A6I8MWZ0|Q6P9Q6|Q6P9Q6-2	FK506-binding protein 15 OS=Mus musculus OX=10090 GN=Fkbp15 PE=1 SV=2|Isoform B of FK506-binding protein 15 OS=Mus musculus OX=10090 GN=Fkbp15|Peptidylprolyl isomerase (Fragment) OS=Mus musculus OX=10090 GN=Fkbp15 PE=1 SV=1	4.06108e+07	x15mo_4	soluble-aorta.xlsx	15	4	Aorta	Protein	Soluble
Fkbp15	A0A6I8MWZ0|Q6P9Q6|Q6P9Q6-2	FK506-binding protein 15 OS=Mus musculus OX=10090 GN=Fkbp15 PE=1 SV=2|Isoform B of FK506-binding protein 15 OS=Mus musculus OX=10090 GN=Fkbp15|Peptidylprolyl isomerase (Fragment) OS=Mus musculus OX=10090 GN=Fkbp15 PE=1 SV=1	4.19109e+07	x24mo_1	soluble-aorta.xlsx	24	1	Aorta	Protein	Soluble
Fkbp15	A0A6I8MWZ0|Q6P9Q6|Q6P9Q6-2	FK506-binding protein 15 OS=Mus musculus OX=10090 GN=Fkbp15 PE=1 SV=2|Isoform B of FK506-binding protein 15 OS=Mus musculus OX=10090 GN=Fkbp15|Peptidylprolyl isomerase (Fragment) OS=Mus musculus OX=10090 GN=Fkbp15 PE=1 SV=1	4.33584e+07	x24mo_2	soluble-aorta.xlsx	24	2	Aorta	Protein	Soluble
Fkbp15	A0A6I8MWZ0|Q6P9Q6|Q6P9Q6-2	FK506-binding protein 15 OS=Mus musculus OX=10090 GN=Fkbp15 PE=1 SV=2|Isoform B of FK506-binding protein 15 OS=Mus musculus OX=10090 GN=Fkbp15|Peptidylprolyl isomerase (Fragment) OS=Mus musculus OX=10090 GN=Fkbp15 PE=1 SV=1	4.34336e+07	x24mo_3	soluble-aorta.xlsx	24	3	Aorta	Protein	Soluble
Fkbp15	A0A6I8MWZ0|Q6P9Q6|Q6P9Q6-2	FK506-binding protein 15 OS=Mus musculus OX=10090 GN=Fkbp15 PE=1 SV=2|Isoform B of FK506-binding protein 15 OS=Mus musculus OX=10090 GN=Fkbp15|Peptidylprolyl isomerase (Fragment) OS=Mus musculus OX=10090 GN=Fkbp15 PE=1 SV=1	4.56766e+07	x24mo_4	soluble-aorta.xlsx	24	4	Aorta	Protein	Soluble
Fkbp15	A0A6I8MWZ0|Q6P9Q6|Q6P9Q6-2	FK506-binding protein 15 OS=Mus musculus OX=10090 GN=Fkbp15 PE=1 SV=2|Isoform B of FK506-binding protein 15 OS=Mus musculus OX=10090 GN=Fkbp15|Peptidylprolyl isomerase (Fragment) OS=Mus musculus OX=10090 GN=Fkbp15 PE=1 SV=1	4.3422e+07	x30mo_1	soluble-aorta.xlsx	30	1	Aorta	Protein	Soluble
Fkbp15	A0A6I8MWZ0|Q6P9Q6|Q6P9Q6-2	FK506-binding protein 15 OS=Mus musculus OX=10090 GN=Fkbp15 PE=1 SV=2|Isoform B of FK506-binding protein 15 OS=Mus musculus OX=10090 GN=Fkbp15|Peptidylprolyl isomerase (Fragment) OS=Mus musculus OX=10090 GN=Fkbp15 PE=1 SV=1	4.17734e+07	x30mo_2	soluble-aorta.xlsx	30	2	Aorta	Protein	Soluble
Fkbp15	A0A6I8MWZ0|Q6P9Q6|Q6P9Q6-2	FK506-binding protein 15 OS=Mus musculus OX=10090 GN=Fkbp15 PE=1 SV=2|Isoform B of FK506-binding protein 15 OS=Mus musculus OX=10090 GN=Fkbp15|Peptidylprolyl isomerase (Fragment) OS=Mus musculus OX=10090 GN=Fkbp15 PE=1 SV=1	4.24359e+07	x30mo_3	soluble-aorta.xlsx	30	3	Aorta	Protein	Soluble
Fkbp15	A0A6I8MWZ0|Q6P9Q6|Q6P9Q6-2	FK506-binding protein 15 OS=Mus musculus OX=10090 GN=Fkbp15 PE=1 SV=2|Isoform B of FK506-binding protein 15 OS=Mus musculus OX=10090 GN=Fkbp15|Peptidylprolyl isomerase (Fragment) OS=Mus musculus OX=10090 GN=Fkbp15 PE=1 SV=1	4.61251e+07	x30mo_4	soluble-aorta.xlsx	30	4	Aorta	Protein	Soluble
Fkbp3	Q62446	Peptidyl-prolyl cis-trans isomerase FKBP3 OS=Mus musculus OX=10090 GN=Fkbp3 PE=1 SV=2	1.26055e+08	x6mo_1	soluble-aorta.xlsx	6	1	Aorta	Protein	Soluble
Fkbp3	Q62446	Peptidyl-prolyl cis-trans isomerase FKBP3 OS=Mus musculus OX=10090 GN=Fkbp3 PE=1 SV=2	1.13554e+08	x6mo_2	soluble-aorta.xlsx	6	2	Aorta	Protein	Soluble
Fkbp3	Q62446	Peptidyl-prolyl cis-trans isomerase FKBP3 OS=Mus musculus OX=10090 GN=Fkbp3 PE=1 SV=2	1.15571e+08	x6mo_3	soluble-aorta.xlsx	6	3	Aorta	Protein	Soluble
Fkbp3	Q62446	Peptidyl-prolyl cis-trans isomerase FKBP3 OS=Mus musculus OX=10090 GN=Fkbp3 PE=1 SV=2	1.13314e+08	x6mo_4	soluble-aorta.xlsx	6	4	Aorta	Protein	Soluble
Fkbp3	Q62446	Peptidyl-prolyl cis-trans isomerase FKBP3 OS=Mus musculus OX=10090 GN=Fkbp3 PE=1 SV=2	9.61336e+07	x15mo_1	soluble-aorta.xlsx	15	1	Aorta	Protein	Soluble
Fkbp3	Q62446	Peptidyl-prolyl cis-trans isomerase FKBP3 OS=Mus musculus OX=10090 GN=Fkbp3 PE=1 SV=2	9.33843e+07	x15mo_2	soluble-aorta.xlsx	15	2	Aorta	Protein	Soluble
Fkbp3	Q62446	Peptidyl-prolyl cis-trans isomerase FKBP3 OS=Mus musculus OX=10090 GN=Fkbp3 PE=1 SV=2	1.14075e+08	x15mo_3	soluble-aorta.xlsx	15	3	Aorta	Protein	Soluble
Fkbp3	Q62446	Peptidyl-prolyl cis-trans isomerase FKBP3 OS=Mus musculus OX=10090 GN=Fkbp3 PE=1 SV=2	9.23961e+07	x15mo_4	soluble-aorta.xlsx	15	4	Aorta	Protein	Soluble
Fkbp3	Q62446	Peptidyl-prolyl cis-trans isomerase FKBP3 OS=Mus musculus OX=10090 GN=Fkbp3 PE=1 SV=2	1.00469e+08	x24mo_1	soluble-aorta.xlsx	24	1	Aorta	Protein	Soluble
Fkbp3	Q62446	Peptidyl-prolyl cis-trans isomerase FKBP3 OS=Mus musculus OX=10090 GN=Fkbp3 PE=1 SV=2	1.03857e+08	x24mo_2	soluble-aorta.xlsx	24	2	Aorta	Protein	Soluble
Fkbp3	Q62446	Peptidyl-prolyl cis-trans isomerase FKBP3 OS=Mus musculus OX=10090 GN=Fkbp3 PE=1 SV=2	1.05355e+08	x24mo_3	soluble-aorta.xlsx	24	3	Aorta	Protein	Soluble
Fkbp3	Q62446	Peptidyl-prolyl cis-trans isomerase FKBP3 OS=Mus musculus OX=10090 GN=Fkbp3 PE=1 SV=2	9.52576e+07	x24mo_4	soluble-aorta.xlsx	24	4	Aorta	Protein	Soluble
Fkbp3	Q62446	Peptidyl-prolyl cis-trans isomerase FKBP3 OS=Mus musculus OX=10090 GN=Fkbp3 PE=1 SV=2	1.11561e+08	x30mo_1	soluble-aorta.xlsx	30	1	Aorta	Protein	Soluble
Fkbp3	Q62446	Peptidyl-prolyl cis-trans isomerase FKBP3 OS=Mus musculus OX=10090 GN=Fkbp3 PE=1 SV=2	1.08387e+08	x30mo_2	soluble-aorta.xlsx	30	2	Aorta	Protein	Soluble
Fkbp3	Q62446	Peptidyl-prolyl cis-trans isomerase FKBP3 OS=Mus musculus OX=10090 GN=Fkbp3 PE=1 SV=2	1.01874e+08	x30mo_3	soluble-aorta.xlsx	30	3	Aorta	Protein	Soluble
Fkbp3	Q62446	Peptidyl-prolyl cis-trans isomerase FKBP3 OS=Mus musculus OX=10090 GN=Fkbp3 PE=1 SV=2	1.07349e+08	x30mo_4	soluble-aorta.xlsx	30	4	Aorta	Protein	Soluble
Fkbp4	P30416	Peptidyl-prolyl cis-trans isomerase FKBP4 OS=Mus musculus OX=10090 GN=Fkbp4 PE=1 SV=5	1.11279e+08	x6mo_1	soluble-aorta.xlsx	6	1	Aorta	Protein	Soluble
Fkbp4	P30416	Peptidyl-prolyl cis-trans isomerase FKBP4 OS=Mus musculus OX=10090 GN=Fkbp4 PE=1 SV=5	1.12254e+08	x6mo_2	soluble-aorta.xlsx	6	2	Aorta	Protein	Soluble
Fkbp4	P30416	Peptidyl-prolyl cis-trans isomerase FKBP4 OS=Mus musculus OX=10090 GN=Fkbp4 PE=1 SV=5	1.05372e+08	x6mo_3	soluble-aorta.xlsx	6	3	Aorta	Protein	Soluble
Fkbp4	P30416	Peptidyl-prolyl cis-trans isomerase FKBP4 OS=Mus musculus OX=10090 GN=Fkbp4 PE=1 SV=5	1.10709e+08	x6mo_4	soluble-aorta.xlsx	6	4	Aorta	Protein	Soluble
Fkbp4	P30416	Peptidyl-prolyl cis-trans isomerase FKBP4 OS=Mus musculus OX=10090 GN=Fkbp4 PE=1 SV=5	1.03356e+08	x15mo_1	soluble-aorta.xlsx	15	1	Aorta	Protein	Soluble
Fkbp4	P30416	Peptidyl-prolyl cis-trans isomerase FKBP4 OS=Mus musculus OX=10090 GN=Fkbp4 PE=1 SV=5	1.16816e+08	x15mo_2	soluble-aorta.xlsx	15	2	Aorta	Protein	Soluble
Fkbp4	P30416	Peptidyl-prolyl cis-trans isomerase FKBP4 OS=Mus musculus OX=10090 GN=Fkbp4 PE=1 SV=5	1.09073e+08	x15mo_3	soluble-aorta.xlsx	15	3	Aorta	Protein	Soluble
Fkbp4	P30416	Peptidyl-prolyl cis-trans isomerase FKBP4 OS=Mus musculus OX=10090 GN=Fkbp4 PE=1 SV=5	9.68282e+07	x15mo_4	soluble-aorta.xlsx	15	4	Aorta	Protein	Soluble
Fkbp4	P30416	Peptidyl-prolyl cis-trans isomerase FKBP4 OS=Mus musculus OX=10090 GN=Fkbp4 PE=1 SV=5	9.22382e+07	x24mo_1	soluble-aorta.xlsx	24	1	Aorta	Protein	Soluble
Fkbp4	P30416	Peptidyl-prolyl cis-trans isomerase FKBP4 OS=Mus musculus OX=10090 GN=Fkbp4 PE=1 SV=5	9.84576e+07	x24mo_2	soluble-aorta.xlsx	24	2	Aorta	Protein	Soluble
Fkbp4	P30416	Peptidyl-prolyl cis-trans isomerase FKBP4 OS=Mus musculus OX=10090 GN=Fkbp4 PE=1 SV=5	9.32769e+07	x24mo_3	soluble-aorta.xlsx	24	3	Aorta	Protein	Soluble
Fkbp4	P30416	Peptidyl-prolyl cis-trans isomerase FKBP4 OS=Mus musculus OX=10090 GN=Fkbp4 PE=1 SV=5	9.12949e+07	x24mo_4	soluble-aorta.xlsx	24	4	Aorta	Protein	Soluble
Fkbp4	P30416	Peptidyl-prolyl cis-trans isomerase FKBP4 OS=Mus musculus OX=10090 GN=Fkbp4 PE=1 SV=5	1.01383e+08	x30mo_1	soluble-aorta.xlsx	30	1	Aorta	Protein	Soluble
Fkbp4	P30416	Peptidyl-prolyl cis-trans isomerase FKBP4 OS=Mus musculus OX=10090 GN=Fkbp4 PE=1 SV=5	1.00667e+08	x30mo_2	soluble-aorta.xlsx	30	2	Aorta	Protein	Soluble
Fkbp4	P30416	Peptidyl-prolyl cis-trans isomerase FKBP4 OS=Mus musculus OX=10090 GN=Fkbp4 PE=1 SV=5	7.15001e+07	x30mo_3	soluble-aorta.xlsx	30	3	Aorta	Protein	Soluble
Fkbp4	P30416	Peptidyl-prolyl cis-trans isomerase FKBP4 OS=Mus musculus OX=10090 GN=Fkbp4 PE=1 SV=5	9.09956e+07	x30mo_4	soluble-aorta.xlsx	30	4	Aorta	Protein	Soluble
Fkbp5	B8JJC2|Q64378	Peptidyl-prolyl cis-trans isomerase FKBP5 OS=Mus musculus OX=10090 GN=Fkbp5 PE=1 SV=1|Peptidylprolyl isomerase (Fragment) OS=Mus musculus OX=10090 GN=Fkbp5 PE=1 SV=1	4.27284e+07	x6mo_1	soluble-aorta.xlsx	6	1	Aorta	Protein	Soluble
Fkbp5	B8JJC2|Q64378	Peptidyl-prolyl cis-trans isomerase FKBP5 OS=Mus musculus OX=10090 GN=Fkbp5 PE=1 SV=1|Peptidylprolyl isomerase (Fragment) OS=Mus musculus OX=10090 GN=Fkbp5 PE=1 SV=1	3.758e+07	x6mo_2	soluble-aorta.xlsx	6	2	Aorta	Protein	Soluble
Fkbp5	B8JJC2|Q64378	Peptidyl-prolyl cis-trans isomerase FKBP5 OS=Mus musculus OX=10090 GN=Fkbp5 PE=1 SV=1|Peptidylprolyl isomerase (Fragment) OS=Mus musculus OX=10090 GN=Fkbp5 PE=1 SV=1	4.40101e+07	x6mo_3	soluble-aorta.xlsx	6	3	Aorta	Protein	Soluble
Fkbp5	B8JJC2|Q64378	Peptidyl-prolyl cis-trans isomerase FKBP5 OS=Mus musculus OX=10090 GN=Fkbp5 PE=1 SV=1|Peptidylprolyl isomerase (Fragment) OS=Mus musculus OX=10090 GN=Fkbp5 PE=1 SV=1	4.64263e+07	x6mo_4	soluble-aorta.xlsx	6	4	Aorta	Protein	Soluble
Fkbp5	B8JJC2|Q64378	Peptidyl-prolyl cis-trans isomerase FKBP5 OS=Mus musculus OX=10090 GN=Fkbp5 PE=1 SV=1|Peptidylprolyl isomerase (Fragment) OS=Mus musculus OX=10090 GN=Fkbp5 PE=1 SV=1	6.13138e+07	x15mo_1	soluble-aorta.xlsx	15	1	Aorta	Protein	Soluble
Fkbp5	B8JJC2|Q64378	Peptidyl-prolyl cis-trans isomerase FKBP5 OS=Mus musculus OX=10090 GN=Fkbp5 PE=1 SV=1|Peptidylprolyl isomerase (Fragment) OS=Mus musculus OX=10090 GN=Fkbp5 PE=1 SV=1	5.88885e+07	x15mo_2	soluble-aorta.xlsx	15	2	Aorta	Protein	Soluble
Fkbp5	B8JJC2|Q64378	Peptidyl-prolyl cis-trans isomerase FKBP5 OS=Mus musculus OX=10090 GN=Fkbp5 PE=1 SV=1|Peptidylprolyl isomerase (Fragment) OS=Mus musculus OX=10090 GN=Fkbp5 PE=1 SV=1	5.14969e+07	x15mo_3	soluble-aorta.xlsx	15	3	Aorta	Protein	Soluble
Fkbp5	B8JJC2|Q64378	Peptidyl-prolyl cis-trans isomerase FKBP5 OS=Mus musculus OX=10090 GN=Fkbp5 PE=1 SV=1|Peptidylprolyl isomerase (Fragment) OS=Mus musculus OX=10090 GN=Fkbp5 PE=1 SV=1	4.47749e+07	x15mo_4	soluble-aorta.xlsx	15	4	Aorta	Protein	Soluble
Fkbp5	B8JJC2|Q64378	Peptidyl-prolyl cis-trans isomerase FKBP5 OS=Mus musculus OX=10090 GN=Fkbp5 PE=1 SV=1|Peptidylprolyl isomerase (Fragment) OS=Mus musculus OX=10090 GN=Fkbp5 PE=1 SV=1	4.5452e+07	x24mo_1	soluble-aorta.xlsx	24	1	Aorta	Protein	Soluble
Fkbp5	B8JJC2|Q64378	Peptidyl-prolyl cis-trans isomerase FKBP5 OS=Mus musculus OX=10090 GN=Fkbp5 PE=1 SV=1|Peptidylprolyl isomerase (Fragment) OS=Mus musculus OX=10090 GN=Fkbp5 PE=1 SV=1	4.9939e+07	x24mo_2	soluble-aorta.xlsx	24	2	Aorta	Protein	Soluble
Fkbp5	B8JJC2|Q64378	Peptidyl-prolyl cis-trans isomerase FKBP5 OS=Mus musculus OX=10090 GN=Fkbp5 PE=1 SV=1|Peptidylprolyl isomerase (Fragment) OS=Mus musculus OX=10090 GN=Fkbp5 PE=1 SV=1	4.78916e+07	x24mo_3	soluble-aorta.xlsx	24	3	Aorta	Protein	Soluble
Fkbp5	B8JJC2|Q64378	Peptidyl-prolyl cis-trans isomerase FKBP5 OS=Mus musculus OX=10090 GN=Fkbp5 PE=1 SV=1|Peptidylprolyl isomerase (Fragment) OS=Mus musculus OX=10090 GN=Fkbp5 PE=1 SV=1	4.89106e+07	x24mo_4	soluble-aorta.xlsx	24	4	Aorta	Protein	Soluble
Fkbp5	B8JJC2|Q64378	Peptidyl-prolyl cis-trans isomerase FKBP5 OS=Mus musculus OX=10090 GN=Fkbp5 PE=1 SV=1|Peptidylprolyl isomerase (Fragment) OS=Mus musculus OX=10090 GN=Fkbp5 PE=1 SV=1	4.98677e+07	x30mo_1	soluble-aorta.xlsx	30	1	Aorta	Protein	Soluble
Fkbp5	B8JJC2|Q64378	Peptidyl-prolyl cis-trans isomerase FKBP5 OS=Mus musculus OX=10090 GN=Fkbp5 PE=1 SV=1|Peptidylprolyl isomerase (Fragment) OS=Mus musculus OX=10090 GN=Fkbp5 PE=1 SV=1	4.85619e+07	x30mo_2	soluble-aorta.xlsx	30	2	Aorta	Protein	Soluble
Fkbp5	B8JJC2|Q64378	Peptidyl-prolyl cis-trans isomerase FKBP5 OS=Mus musculus OX=10090 GN=Fkbp5 PE=1 SV=1|Peptidylprolyl isomerase (Fragment) OS=Mus musculus OX=10090 GN=Fkbp5 PE=1 SV=1	8.9343e+07	x30mo_3	soluble-aorta.xlsx	30	3	Aorta	Protein	Soluble
Fkbp5	B8JJC2|Q64378	Peptidyl-prolyl cis-trans isomerase FKBP5 OS=Mus musculus OX=10090 GN=Fkbp5 PE=1 SV=1|Peptidylprolyl isomerase (Fragment) OS=Mus musculus OX=10090 GN=Fkbp5 PE=1 SV=1	5.11231e+07	x30mo_4	soluble-aorta.xlsx	30	4	Aorta	Protein	Soluble
Fkbp7	O54998	Peptidyl-prolyl cis-trans isomerase FKBP7 OS=Mus musculus OX=10090 GN=Fkbp7 PE=1 SV=1	4.78867e+07	x6mo_1	soluble-aorta.xlsx	6	1	Aorta	Protein	Soluble
Fkbp7	O54998	Peptidyl-prolyl cis-trans isomerase FKBP7 OS=Mus musculus OX=10090 GN=Fkbp7 PE=1 SV=1	4.82331e+07	x6mo_2	soluble-aorta.xlsx	6	2	Aorta	Protein	Soluble
Fkbp7	O54998	Peptidyl-prolyl cis-trans isomerase FKBP7 OS=Mus musculus OX=10090 GN=Fkbp7 PE=1 SV=1	4.81909e+07	x6mo_3	soluble-aorta.xlsx	6	3	Aorta	Protein	Soluble
Fkbp7	O54998	Peptidyl-prolyl cis-trans isomerase FKBP7 OS=Mus musculus OX=10090 GN=Fkbp7 PE=1 SV=1	4.97482e+07	x6mo_4	soluble-aorta.xlsx	6	4	Aorta	Protein	Soluble
Fkbp7	O54998	Peptidyl-prolyl cis-trans isomerase FKBP7 OS=Mus musculus OX=10090 GN=Fkbp7 PE=1 SV=1	4.59443e+07	x15mo_1	soluble-aorta.xlsx	15	1	Aorta	Protein	Soluble
Fkbp7	O54998	Peptidyl-prolyl cis-trans isomerase FKBP7 OS=Mus musculus OX=10090 GN=Fkbp7 PE=1 SV=1	5.84434e+07	x15mo_2	soluble-aorta.xlsx	15	2	Aorta	Protein	Soluble
Fkbp7	O54998	Peptidyl-prolyl cis-trans isomerase FKBP7 OS=Mus musculus OX=10090 GN=Fkbp7 PE=1 SV=1	5.20075e+07	x15mo_3	soluble-aorta.xlsx	15	3	Aorta	Protein	Soluble
Fkbp7	O54998	Peptidyl-prolyl cis-trans isomerase FKBP7 OS=Mus musculus OX=10090 GN=Fkbp7 PE=1 SV=1	4.51928e+07	x15mo_4	soluble-aorta.xlsx	15	4	Aorta	Protein	Soluble
Fkbp7	O54998	Peptidyl-prolyl cis-trans isomerase FKBP7 OS=Mus musculus OX=10090 GN=Fkbp7 PE=1 SV=1	4.52776e+07	x24mo_1	soluble-aorta.xlsx	24	1	Aorta	Protein	Soluble
Fkbp7	O54998	Peptidyl-prolyl cis-trans isomerase FKBP7 OS=Mus musculus OX=10090 GN=Fkbp7 PE=1 SV=1	4.72417e+07	x24mo_2	soluble-aorta.xlsx	24	2	Aorta	Protein	Soluble
Fkbp7	O54998	Peptidyl-prolyl cis-trans isomerase FKBP7 OS=Mus musculus OX=10090 GN=Fkbp7 PE=1 SV=1	4.49235e+07	x24mo_3	soluble-aorta.xlsx	24	3	Aorta	Protein	Soluble
Fkbp7	O54998	Peptidyl-prolyl cis-trans isomerase FKBP7 OS=Mus musculus OX=10090 GN=Fkbp7 PE=1 SV=1	5.08768e+07	x24mo_4	soluble-aorta.xlsx	24	4	Aorta	Protein	Soluble
Fkbp7	O54998	Peptidyl-prolyl cis-trans isomerase FKBP7 OS=Mus musculus OX=10090 GN=Fkbp7 PE=1 SV=1	4.39637e+07	x30mo_1	soluble-aorta.xlsx	30	1	Aorta	Protein	Soluble
Fkbp7	O54998	Peptidyl-prolyl cis-trans isomerase FKBP7 OS=Mus musculus OX=10090 GN=Fkbp7 PE=1 SV=1	4.61099e+07	x30mo_2	soluble-aorta.xlsx	30	2	Aorta	Protein	Soluble
Fkbp7	O54998	Peptidyl-prolyl cis-trans isomerase FKBP7 OS=Mus musculus OX=10090 GN=Fkbp7 PE=1 SV=1	4.10593e+07	x30mo_3	soluble-aorta.xlsx	30	3	Aorta	Protein	Soluble
Fkbp7	O54998	Peptidyl-prolyl cis-trans isomerase FKBP7 OS=Mus musculus OX=10090 GN=Fkbp7 PE=1 SV=1	4.70887e+07	x30mo_4	soluble-aorta.xlsx	30	4	Aorta	Protein	Soluble
Fkbp9	Q9Z247	Peptidyl-prolyl cis-trans isomerase FKBP9 OS=Mus musculus OX=10090 GN=Fkbp9 PE=1 SV=1	4.74708e+07	x6mo_1	soluble-aorta.xlsx	6	1	Aorta	Protein	Soluble
Fkbp9	Q9Z247	Peptidyl-prolyl cis-trans isomerase FKBP9 OS=Mus musculus OX=10090 GN=Fkbp9 PE=1 SV=1	4.77735e+07	x6mo_2	soluble-aorta.xlsx	6	2	Aorta	Protein	Soluble
Fkbp9	Q9Z247	Peptidyl-prolyl cis-trans isomerase FKBP9 OS=Mus musculus OX=10090 GN=Fkbp9 PE=1 SV=1	5.36693e+07	x6mo_3	soluble-aorta.xlsx	6	3	Aorta	Protein	Soluble
Fkbp9	Q9Z247	Peptidyl-prolyl cis-trans isomerase FKBP9 OS=Mus musculus OX=10090 GN=Fkbp9 PE=1 SV=1	5.14353e+07	x6mo_4	soluble-aorta.xlsx	6	4	Aorta	Protein	Soluble
Fkbp9	Q9Z247	Peptidyl-prolyl cis-trans isomerase FKBP9 OS=Mus musculus OX=10090 GN=Fkbp9 PE=1 SV=1	5.15446e+07	x15mo_1	soluble-aorta.xlsx	15	1	Aorta	Protein	Soluble
Fkbp9	Q9Z247	Peptidyl-prolyl cis-trans isomerase FKBP9 OS=Mus musculus OX=10090 GN=Fkbp9 PE=1 SV=1	4.94594e+07	x15mo_2	soluble-aorta.xlsx	15	2	Aorta	Protein	Soluble
Fkbp9	Q9Z247	Peptidyl-prolyl cis-trans isomerase FKBP9 OS=Mus musculus OX=10090 GN=Fkbp9 PE=1 SV=1	4.5273e+07	x15mo_3	soluble-aorta.xlsx	15	3	Aorta	Protein	Soluble
Fkbp9	Q9Z247	Peptidyl-prolyl cis-trans isomerase FKBP9 OS=Mus musculus OX=10090 GN=Fkbp9 PE=1 SV=1	4.89519e+07	x15mo_4	soluble-aorta.xlsx	15	4	Aorta	Protein	Soluble
Fkbp9	Q9Z247	Peptidyl-prolyl cis-trans isomerase FKBP9 OS=Mus musculus OX=10090 GN=Fkbp9 PE=1 SV=1	4.27375e+07	x24mo_1	soluble-aorta.xlsx	24	1	Aorta	Protein	Soluble
Fkbp9	Q9Z247	Peptidyl-prolyl cis-trans isomerase FKBP9 OS=Mus musculus OX=10090 GN=Fkbp9 PE=1 SV=1	4.69534e+07	x24mo_2	soluble-aorta.xlsx	24	2	Aorta	Protein	Soluble
Fkbp9	Q9Z247	Peptidyl-prolyl cis-trans isomerase FKBP9 OS=Mus musculus OX=10090 GN=Fkbp9 PE=1 SV=1	5.08387e+07	x24mo_3	soluble-aorta.xlsx	24	3	Aorta	Protein	Soluble
Fkbp9	Q9Z247	Peptidyl-prolyl cis-trans isomerase FKBP9 OS=Mus musculus OX=10090 GN=Fkbp9 PE=1 SV=1	5.73425e+07	x24mo_4	soluble-aorta.xlsx	24	4	Aorta	Protein	Soluble
Fkbp9	Q9Z247	Peptidyl-prolyl cis-trans isomerase FKBP9 OS=Mus musculus OX=10090 GN=Fkbp9 PE=1 SV=1	4.24026e+07	x30mo_1	soluble-aorta.xlsx	30	1	Aorta	Protein	Soluble
Fkbp9	Q9Z247	Peptidyl-prolyl cis-trans isomerase FKBP9 OS=Mus musculus OX=10090 GN=Fkbp9 PE=1 SV=1	4.74677e+07	x30mo_2	soluble-aorta.xlsx	30	2	Aorta	Protein	Soluble
Fkbp9	Q9Z247	Peptidyl-prolyl cis-trans isomerase FKBP9 OS=Mus musculus OX=10090 GN=Fkbp9 PE=1 SV=1	3.82711e+07	x30mo_3	soluble-aorta.xlsx	30	3	Aorta	Protein	Soluble
Fkbp9	Q9Z247	Peptidyl-prolyl cis-trans isomerase FKBP9 OS=Mus musculus OX=10090 GN=Fkbp9 PE=1 SV=1	5.09549e+07	x30mo_4	soluble-aorta.xlsx	30	4	Aorta	Protein	Soluble
Fkbpl	O35450	FK506-binding protein-like OS=Mus musculus OX=10090 GN=Fkbpl PE=2 SV=1	7.16483e+06	x6mo_1	soluble-aorta.xlsx	6	1	Aorta	Protein	Soluble
Fkbpl	O35450	FK506-binding protein-like OS=Mus musculus OX=10090 GN=Fkbpl PE=2 SV=1	7.48787e+06	x6mo_2	soluble-aorta.xlsx	6	2	Aorta	Protein	Soluble
Fkbpl	O35450	FK506-binding protein-like OS=Mus musculus OX=10090 GN=Fkbpl PE=2 SV=1	7.30083e+06	x6mo_3	soluble-aorta.xlsx	6	3	Aorta	Protein	Soluble
Fkbpl	O35450	FK506-binding protein-like OS=Mus musculus OX=10090 GN=Fkbpl PE=2 SV=1	7.30016e+06	x6mo_4	soluble-aorta.xlsx	6	4	Aorta	Protein	Soluble
Fkbpl	O35450	FK506-binding protein-like OS=Mus musculus OX=10090 GN=Fkbpl PE=2 SV=1	7.13866e+06	x15mo_1	soluble-aorta.xlsx	15	1	Aorta	Protein	Soluble
Fkbpl	O35450	FK506-binding protein-like OS=Mus musculus OX=10090 GN=Fkbpl PE=2 SV=1	6.52834e+06	x15mo_2	soluble-aorta.xlsx	15	2	Aorta	Protein	Soluble
Fkbpl	O35450	FK506-binding protein-like OS=Mus musculus OX=10090 GN=Fkbpl PE=2 SV=1	6.97448e+06	x15mo_3	soluble-aorta.xlsx	15	3	Aorta	Protein	Soluble
Fkbpl	O35450	FK506-binding protein-like OS=Mus musculus OX=10090 GN=Fkbpl PE=2 SV=1	7.94064e+06	x15mo_4	soluble-aorta.xlsx	15	4	Aorta	Protein	Soluble
Fkbpl	O35450	FK506-binding protein-like OS=Mus musculus OX=10090 GN=Fkbpl PE=2 SV=1	7.30942e+06	x24mo_1	soluble-aorta.xlsx	24	1	Aorta	Protein	Soluble
Fkbpl	O35450	FK506-binding protein-like OS=Mus musculus OX=10090 GN=Fkbpl PE=2 SV=1	7.41461e+06	x24mo_2	soluble-aorta.xlsx	24	2	Aorta	Protein	Soluble
Fkbpl	O35450	FK506-binding protein-like OS=Mus musculus OX=10090 GN=Fkbpl PE=2 SV=1	7.06754e+06	x24mo_3	soluble-aorta.xlsx	24	3	Aorta	Protein	Soluble
Fkbpl	O35450	FK506-binding protein-like OS=Mus musculus OX=10090 GN=Fkbpl PE=2 SV=1	6.3513e+06	x24mo_4	soluble-aorta.xlsx	24	4	Aorta	Protein	Soluble
Fkbpl	O35450	FK506-binding protein-like OS=Mus musculus OX=10090 GN=Fkbpl PE=2 SV=1	6.48392e+06	x30mo_1	soluble-aorta.xlsx	30	1	Aorta	Protein	Soluble
Fkbpl	O35450	FK506-binding protein-like OS=Mus musculus OX=10090 GN=Fkbpl PE=2 SV=1	7.29214e+06	x30mo_2	soluble-aorta.xlsx	30	2	Aorta	Protein	Soluble
Fkbpl	O35450	FK506-binding protein-like OS=Mus musculus OX=10090 GN=Fkbpl PE=2 SV=1	6.34132e+06	x30mo_3	soluble-aorta.xlsx	30	3	Aorta	Protein	Soluble
Fkbpl	O35450	FK506-binding protein-like OS=Mus musculus OX=10090 GN=Fkbpl PE=2 SV=1	6.54718e+06	x30mo_4	soluble-aorta.xlsx	30	4	Aorta	Protein	Soluble
Flad1	Q8R123|Q8R123-2	FAD synthase OS=Mus musculus OX=10090 GN=Flad1 PE=1 SV=1|Isoform 2 of FAD synthase OS=Mus musculus OX=10090 GN=Flad1	3.40644e+07	x6mo_1	soluble-aorta.xlsx	6	1	Aorta	Protein	Soluble
Flad1	Q8R123|Q8R123-2	FAD synthase OS=Mus musculus OX=10090 GN=Flad1 PE=1 SV=1|Isoform 2 of FAD synthase OS=Mus musculus OX=10090 GN=Flad1	3.17814e+07	x6mo_2	soluble-aorta.xlsx	6	2	Aorta	Protein	Soluble
Flad1	Q8R123|Q8R123-2	FAD synthase OS=Mus musculus OX=10090 GN=Flad1 PE=1 SV=1|Isoform 2 of FAD synthase OS=Mus musculus OX=10090 GN=Flad1	3.61513e+07	x6mo_3	soluble-aorta.xlsx	6	3	Aorta	Protein	Soluble
Flad1	Q8R123|Q8R123-2	FAD synthase OS=Mus musculus OX=10090 GN=Flad1 PE=1 SV=1|Isoform 2 of FAD synthase OS=Mus musculus OX=10090 GN=Flad1	3.43971e+07	x6mo_4	soluble-aorta.xlsx	6	4	Aorta	Protein	Soluble
Flad1	Q8R123|Q8R123-2	FAD synthase OS=Mus musculus OX=10090 GN=Flad1 PE=1 SV=1|Isoform 2 of FAD synthase OS=Mus musculus OX=10090 GN=Flad1	3.46098e+07	x15mo_1	soluble-aorta.xlsx	15	1	Aorta	Protein	Soluble
Flad1	Q8R123|Q8R123-2	FAD synthase OS=Mus musculus OX=10090 GN=Flad1 PE=1 SV=1|Isoform 2 of FAD synthase OS=Mus musculus OX=10090 GN=Flad1	3.35473e+07	x15mo_2	soluble-aorta.xlsx	15	2	Aorta	Protein	Soluble
Flad1	Q8R123|Q8R123-2	FAD synthase OS=Mus musculus OX=10090 GN=Flad1 PE=1 SV=1|Isoform 2 of FAD synthase OS=Mus musculus OX=10090 GN=Flad1	3.30142e+07	x15mo_3	soluble-aorta.xlsx	15	3	Aorta	Protein	Soluble
Flad1	Q8R123|Q8R123-2	FAD synthase OS=Mus musculus OX=10090 GN=Flad1 PE=1 SV=1|Isoform 2 of FAD synthase OS=Mus musculus OX=10090 GN=Flad1	2.88542e+07	x15mo_4	soluble-aorta.xlsx	15	4	Aorta	Protein	Soluble
Flad1	Q8R123|Q8R123-2	FAD synthase OS=Mus musculus OX=10090 GN=Flad1 PE=1 SV=1|Isoform 2 of FAD synthase OS=Mus musculus OX=10090 GN=Flad1	3.25624e+07	x24mo_1	soluble-aorta.xlsx	24	1	Aorta	Protein	Soluble
Flad1	Q8R123|Q8R123-2	FAD synthase OS=Mus musculus OX=10090 GN=Flad1 PE=1 SV=1|Isoform 2 of FAD synthase OS=Mus musculus OX=10090 GN=Flad1	3.44046e+07	x24mo_2	soluble-aorta.xlsx	24	2	Aorta	Protein	Soluble
Flad1	Q8R123|Q8R123-2	FAD synthase OS=Mus musculus OX=10090 GN=Flad1 PE=1 SV=1|Isoform 2 of FAD synthase OS=Mus musculus OX=10090 GN=Flad1	3.52878e+07	x24mo_3	soluble-aorta.xlsx	24	3	Aorta	Protein	Soluble
Flad1	Q8R123|Q8R123-2	FAD synthase OS=Mus musculus OX=10090 GN=Flad1 PE=1 SV=1|Isoform 2 of FAD synthase OS=Mus musculus OX=10090 GN=Flad1	3.02957e+07	x24mo_4	soluble-aorta.xlsx	24	4	Aorta	Protein	Soluble
Flad1	Q8R123|Q8R123-2	FAD synthase OS=Mus musculus OX=10090 GN=Flad1 PE=1 SV=1|Isoform 2 of FAD synthase OS=Mus musculus OX=10090 GN=Flad1	3.19578e+07	x30mo_1	soluble-aorta.xlsx	30	1	Aorta	Protein	Soluble
Flad1	Q8R123|Q8R123-2	FAD synthase OS=Mus musculus OX=10090 GN=Flad1 PE=1 SV=1|Isoform 2 of FAD synthase OS=Mus musculus OX=10090 GN=Flad1	3.23886e+07	x30mo_2	soluble-aorta.xlsx	30	2	Aorta	Protein	Soluble
Flad1	Q8R123|Q8R123-2	FAD synthase OS=Mus musculus OX=10090 GN=Flad1 PE=1 SV=1|Isoform 2 of FAD synthase OS=Mus musculus OX=10090 GN=Flad1	3.91616e+07	x30mo_3	soluble-aorta.xlsx	30	3	Aorta	Protein	Soluble
Flad1	Q8R123|Q8R123-2	FAD synthase OS=Mus musculus OX=10090 GN=Flad1 PE=1 SV=1|Isoform 2 of FAD synthase OS=Mus musculus OX=10090 GN=Flad1	3.76319e+07	x30mo_4	soluble-aorta.xlsx	30	4	Aorta	Protein	Soluble
Flii	Q9JJ28	Protein flightless-1 homolog OS=Mus musculus OX=10090 GN=Flii PE=1 SV=1	1.0989e+08	x6mo_1	soluble-aorta.xlsx	6	1	Aorta	Protein	Soluble
Flii	Q9JJ28	Protein flightless-1 homolog OS=Mus musculus OX=10090 GN=Flii PE=1 SV=1	1.30971e+08	x6mo_2	soluble-aorta.xlsx	6	2	Aorta	Protein	Soluble
Flii	Q9JJ28	Protein flightless-1 homolog OS=Mus musculus OX=10090 GN=Flii PE=1 SV=1	1.07644e+08	x6mo_3	soluble-aorta.xlsx	6	3	Aorta	Protein	Soluble
Flii	Q9JJ28	Protein flightless-1 homolog OS=Mus musculus OX=10090 GN=Flii PE=1 SV=1	1.26103e+08	x6mo_4	soluble-aorta.xlsx	6	4	Aorta	Protein	Soluble
Flii	Q9JJ28	Protein flightless-1 homolog OS=Mus musculus OX=10090 GN=Flii PE=1 SV=1	1.34105e+08	x15mo_1	soluble-aorta.xlsx	15	1	Aorta	Protein	Soluble
Flii	Q9JJ28	Protein flightless-1 homolog OS=Mus musculus OX=10090 GN=Flii PE=1 SV=1	1.39413e+08	x15mo_2	soluble-aorta.xlsx	15	2	Aorta	Protein	Soluble
Flii	Q9JJ28	Protein flightless-1 homolog OS=Mus musculus OX=10090 GN=Flii PE=1 SV=1	1.34383e+08	x15mo_3	soluble-aorta.xlsx	15	3	Aorta	Protein	Soluble
Flii	Q9JJ28	Protein flightless-1 homolog OS=Mus musculus OX=10090 GN=Flii PE=1 SV=1	1.42623e+08	x15mo_4	soluble-aorta.xlsx	15	4	Aorta	Protein	Soluble
Flii	Q9JJ28	Protein flightless-1 homolog OS=Mus musculus OX=10090 GN=Flii PE=1 SV=1	1.45068e+08	x24mo_1	soluble-aorta.xlsx	24	1	Aorta	Protein	Soluble
Flii	Q9JJ28	Protein flightless-1 homolog OS=Mus musculus OX=10090 GN=Flii PE=1 SV=1	1.20986e+08	x24mo_2	soluble-aorta.xlsx	24	2	Aorta	Protein	Soluble
Flii	Q9JJ28	Protein flightless-1 homolog OS=Mus musculus OX=10090 GN=Flii PE=1 SV=1	1.3359e+08	x24mo_3	soluble-aorta.xlsx	24	3	Aorta	Protein	Soluble
Flii	Q9JJ28	Protein flightless-1 homolog OS=Mus musculus OX=10090 GN=Flii PE=1 SV=1	1.28831e+08	x24mo_4	soluble-aorta.xlsx	24	4	Aorta	Protein	Soluble
Flii	Q9JJ28	Protein flightless-1 homolog OS=Mus musculus OX=10090 GN=Flii PE=1 SV=1	1.22861e+08	x30mo_1	soluble-aorta.xlsx	30	1	Aorta	Protein	Soluble
Flii	Q9JJ28	Protein flightless-1 homolog OS=Mus musculus OX=10090 GN=Flii PE=1 SV=1	1.39892e+08	x30mo_2	soluble-aorta.xlsx	30	2	Aorta	Protein	Soluble
Flii	Q9JJ28	Protein flightless-1 homolog OS=Mus musculus OX=10090 GN=Flii PE=1 SV=1	1.27256e+08	x30mo_3	soluble-aorta.xlsx	30	3	Aorta	Protein	Soluble
Flii	Q9JJ28	Protein flightless-1 homolog OS=Mus musculus OX=10090 GN=Flii PE=1 SV=1	1.17501e+08	x30mo_4	soluble-aorta.xlsx	30	4	Aorta	Protein	Soluble
Flna	B7FAU9|B7FAV1|Q8BTM8	Filamin-A OS=Mus musculus OX=10090 GN=Flna PE=1 SV=5|Filamin, alpha (Fragment) OS=Mus musculus OX=10090 GN=Flna PE=1 SV=1|Filamin, alpha OS=Mus musculus OX=10090 GN=Flna PE=1 SV=1	1.38584e+09	x6mo_1	soluble-aorta.xlsx	6	1	Aorta	Protein	Soluble
Flna	B7FAU9|B7FAV1|Q8BTM8	Filamin-A OS=Mus musculus OX=10090 GN=Flna PE=1 SV=5|Filamin, alpha (Fragment) OS=Mus musculus OX=10090 GN=Flna PE=1 SV=1|Filamin, alpha OS=Mus musculus OX=10090 GN=Flna PE=1 SV=1	2.03077e+09	x6mo_2	soluble-aorta.xlsx	6	2	Aorta	Protein	Soluble
Flna	B7FAU9|B7FAV1|Q8BTM8	Filamin-A OS=Mus musculus OX=10090 GN=Flna PE=1 SV=5|Filamin, alpha (Fragment) OS=Mus musculus OX=10090 GN=Flna PE=1 SV=1|Filamin, alpha OS=Mus musculus OX=10090 GN=Flna PE=1 SV=1	1.60081e+09	x6mo_3	soluble-aorta.xlsx	6	3	Aorta	Protein	Soluble
Flna	B7FAU9|B7FAV1|Q8BTM8	Filamin-A OS=Mus musculus OX=10090 GN=Flna PE=1 SV=5|Filamin, alpha (Fragment) OS=Mus musculus OX=10090 GN=Flna PE=1 SV=1|Filamin, alpha OS=Mus musculus OX=10090 GN=Flna PE=1 SV=1	1.82799e+09	x6mo_4	soluble-aorta.xlsx	6	4	Aorta	Protein	Soluble
Flna	B7FAU9|B7FAV1|Q8BTM8	Filamin-A OS=Mus musculus OX=10090 GN=Flna PE=1 SV=5|Filamin, alpha (Fragment) OS=Mus musculus OX=10090 GN=Flna PE=1 SV=1|Filamin, alpha OS=Mus musculus OX=10090 GN=Flna PE=1 SV=1	2.19429e+09	x15mo_1	soluble-aorta.xlsx	15	1	Aorta	Protein	Soluble
Flna	B7FAU9|B7FAV1|Q8BTM8	Filamin-A OS=Mus musculus OX=10090 GN=Flna PE=1 SV=5|Filamin, alpha (Fragment) OS=Mus musculus OX=10090 GN=Flna PE=1 SV=1|Filamin, alpha OS=Mus musculus OX=10090 GN=Flna PE=1 SV=1	2.3382e+09	x15mo_2	soluble-aorta.xlsx	15	2	Aorta	Protein	Soluble
Flna	B7FAU9|B7FAV1|Q8BTM8	Filamin-A OS=Mus musculus OX=10090 GN=Flna PE=1 SV=5|Filamin, alpha (Fragment) OS=Mus musculus OX=10090 GN=Flna PE=1 SV=1|Filamin, alpha OS=Mus musculus OX=10090 GN=Flna PE=1 SV=1	1.97603e+09	x15mo_3	soluble-aorta.xlsx	15	3	Aorta	Protein	Soluble
Flna	B7FAU9|B7FAV1|Q8BTM8	Filamin-A OS=Mus musculus OX=10090 GN=Flna PE=1 SV=5|Filamin, alpha (Fragment) OS=Mus musculus OX=10090 GN=Flna PE=1 SV=1|Filamin, alpha OS=Mus musculus OX=10090 GN=Flna PE=1 SV=1	2.41122e+09	x15mo_4	soluble-aorta.xlsx	15	4	Aorta	Protein	Soluble
Flna	B7FAU9|B7FAV1|Q8BTM8	Filamin-A OS=Mus musculus OX=10090 GN=Flna PE=1 SV=5|Filamin, alpha (Fragment) OS=Mus musculus OX=10090 GN=Flna PE=1 SV=1|Filamin, alpha OS=Mus musculus OX=10090 GN=Flna PE=1 SV=1	2.26444e+09	x24mo_1	soluble-aorta.xlsx	24	1	Aorta	Protein	Soluble
Flna	B7FAU9|B7FAV1|Q8BTM8	Filamin-A OS=Mus musculus OX=10090 GN=Flna PE=1 SV=5|Filamin, alpha (Fragment) OS=Mus musculus OX=10090 GN=Flna PE=1 SV=1|Filamin, alpha OS=Mus musculus OX=10090 GN=Flna PE=1 SV=1	1.8036e+09	x24mo_2	soluble-aorta.xlsx	24	2	Aorta	Protein	Soluble
Flna	B7FAU9|B7FAV1|Q8BTM8	Filamin-A OS=Mus musculus OX=10090 GN=Flna PE=1 SV=5|Filamin, alpha (Fragment) OS=Mus musculus OX=10090 GN=Flna PE=1 SV=1|Filamin, alpha OS=Mus musculus OX=10090 GN=Flna PE=1 SV=1	2.07065e+09	x24mo_3	soluble-aorta.xlsx	24	3	Aorta	Protein	Soluble
Flna	B7FAU9|B7FAV1|Q8BTM8	Filamin-A OS=Mus musculus OX=10090 GN=Flna PE=1 SV=5|Filamin, alpha (Fragment) OS=Mus musculus OX=10090 GN=Flna PE=1 SV=1|Filamin, alpha OS=Mus musculus OX=10090 GN=Flna PE=1 SV=1	1.67727e+09	x24mo_4	soluble-aorta.xlsx	24	4	Aorta	Protein	Soluble
Flna	B7FAU9|B7FAV1|Q8BTM8	Filamin-A OS=Mus musculus OX=10090 GN=Flna PE=1 SV=5|Filamin, alpha (Fragment) OS=Mus musculus OX=10090 GN=Flna PE=1 SV=1|Filamin, alpha OS=Mus musculus OX=10090 GN=Flna PE=1 SV=1	1.62449e+09	x30mo_1	soluble-aorta.xlsx	30	1	Aorta	Protein	Soluble
Flna	B7FAU9|B7FAV1|Q8BTM8	Filamin-A OS=Mus musculus OX=10090 GN=Flna PE=1 SV=5|Filamin, alpha (Fragment) OS=Mus musculus OX=10090 GN=Flna PE=1 SV=1|Filamin, alpha OS=Mus musculus OX=10090 GN=Flna PE=1 SV=1	1.94079e+09	x30mo_2	soluble-aorta.xlsx	30	2	Aorta	Protein	Soluble
Flna	B7FAU9|B7FAV1|Q8BTM8	Filamin-A OS=Mus musculus OX=10090 GN=Flna PE=1 SV=5|Filamin, alpha (Fragment) OS=Mus musculus OX=10090 GN=Flna PE=1 SV=1|Filamin, alpha OS=Mus musculus OX=10090 GN=Flna PE=1 SV=1	1.90518e+09	x30mo_3	soluble-aorta.xlsx	30	3	Aorta	Protein	Soluble
Flna	B7FAU9|B7FAV1|Q8BTM8	Filamin-A OS=Mus musculus OX=10090 GN=Flna PE=1 SV=5|Filamin, alpha (Fragment) OS=Mus musculus OX=10090 GN=Flna PE=1 SV=1|Filamin, alpha OS=Mus musculus OX=10090 GN=Flna PE=1 SV=1	1.61963e+09	x30mo_4	soluble-aorta.xlsx	30	4	Aorta	Protein	Soluble
Flnb	Q80X90	Filamin-B OS=Mus musculus OX=10090 GN=Flnb PE=1 SV=3	4.98237e+08	x6mo_1	soluble-aorta.xlsx	6	1	Aorta	Protein	Soluble
Flnb	Q80X90	Filamin-B OS=Mus musculus OX=10090 GN=Flnb PE=1 SV=3	4.99415e+08	x6mo_2	soluble-aorta.xlsx	6	2	Aorta	Protein	Soluble
Flnb	Q80X90	Filamin-B OS=Mus musculus OX=10090 GN=Flnb PE=1 SV=3	5.28111e+08	x6mo_3	soluble-aorta.xlsx	6	3	Aorta	Protein	Soluble
Flnb	Q80X90	Filamin-B OS=Mus musculus OX=10090 GN=Flnb PE=1 SV=3	4.95951e+08	x6mo_4	soluble-aorta.xlsx	6	4	Aorta	Protein	Soluble
Flnb	Q80X90	Filamin-B OS=Mus musculus OX=10090 GN=Flnb PE=1 SV=3	5.10641e+08	x15mo_1	soluble-aorta.xlsx	15	1	Aorta	Protein	Soluble
Flnb	Q80X90	Filamin-B OS=Mus musculus OX=10090 GN=Flnb PE=1 SV=3	5.08789e+08	x15mo_2	soluble-aorta.xlsx	15	2	Aorta	Protein	Soluble
Flnb	Q80X90	Filamin-B OS=Mus musculus OX=10090 GN=Flnb PE=1 SV=3	5.05888e+08	x15mo_3	soluble-aorta.xlsx	15	3	Aorta	Protein	Soluble
Flnb	Q80X90	Filamin-B OS=Mus musculus OX=10090 GN=Flnb PE=1 SV=3	4.65018e+08	x15mo_4	soluble-aorta.xlsx	15	4	Aorta	Protein	Soluble
Flnb	Q80X90	Filamin-B OS=Mus musculus OX=10090 GN=Flnb PE=1 SV=3	4.55592e+08	x24mo_1	soluble-aorta.xlsx	24	1	Aorta	Protein	Soluble
Flnb	Q80X90	Filamin-B OS=Mus musculus OX=10090 GN=Flnb PE=1 SV=3	5.06232e+08	x24mo_2	soluble-aorta.xlsx	24	2	Aorta	Protein	Soluble
Flnb	Q80X90	Filamin-B OS=Mus musculus OX=10090 GN=Flnb PE=1 SV=3	5.04427e+08	x24mo_3	soluble-aorta.xlsx	24	3	Aorta	Protein	Soluble
Flnb	Q80X90	Filamin-B OS=Mus musculus OX=10090 GN=Flnb PE=1 SV=3	5.23458e+08	x24mo_4	soluble-aorta.xlsx	24	4	Aorta	Protein	Soluble
Flnb	Q80X90	Filamin-B OS=Mus musculus OX=10090 GN=Flnb PE=1 SV=3	4.68775e+08	x30mo_1	soluble-aorta.xlsx	30	1	Aorta	Protein	Soluble
Flnb	Q80X90	Filamin-B OS=Mus musculus OX=10090 GN=Flnb PE=1 SV=3	4.75988e+08	x30mo_2	soluble-aorta.xlsx	30	2	Aorta	Protein	Soluble
Flnb	Q80X90	Filamin-B OS=Mus musculus OX=10090 GN=Flnb PE=1 SV=3	4.65825e+08	x30mo_3	soluble-aorta.xlsx	30	3	Aorta	Protein	Soluble
Flnb	Q80X90	Filamin-B OS=Mus musculus OX=10090 GN=Flnb PE=1 SV=3	4.99225e+08	x30mo_4	soluble-aorta.xlsx	30	4	Aorta	Protein	Soluble
Flnc	Q8VHX6|Q8VHX6-2	Filamin-C OS=Mus musculus OX=10090 GN=Flnc PE=1 SV=3|Isoform 2 of Filamin-C OS=Mus musculus OX=10090 GN=Flnc	3.94096e+08	x6mo_1	soluble-aorta.xlsx	6	1	Aorta	Protein	Soluble
Flnc	Q8VHX6|Q8VHX6-2	Filamin-C OS=Mus musculus OX=10090 GN=Flnc PE=1 SV=3|Isoform 2 of Filamin-C OS=Mus musculus OX=10090 GN=Flnc	4.7974e+08	x6mo_2	soluble-aorta.xlsx	6	2	Aorta	Protein	Soluble
Flnc	Q8VHX6|Q8VHX6-2	Filamin-C OS=Mus musculus OX=10090 GN=Flnc PE=1 SV=3|Isoform 2 of Filamin-C OS=Mus musculus OX=10090 GN=Flnc	3.73614e+08	x6mo_3	soluble-aorta.xlsx	6	3	Aorta	Protein	Soluble
Flnc	Q8VHX6|Q8VHX6-2	Filamin-C OS=Mus musculus OX=10090 GN=Flnc PE=1 SV=3|Isoform 2 of Filamin-C OS=Mus musculus OX=10090 GN=Flnc	5.64704e+08	x6mo_4	soluble-aorta.xlsx	6	4	Aorta	Protein	Soluble
Flnc	Q8VHX6|Q8VHX6-2	Filamin-C OS=Mus musculus OX=10090 GN=Flnc PE=1 SV=3|Isoform 2 of Filamin-C OS=Mus musculus OX=10090 GN=Flnc	5.45846e+08	x15mo_1	soluble-aorta.xlsx	15	1	Aorta	Protein	Soluble
Flnc	Q8VHX6|Q8VHX6-2	Filamin-C OS=Mus musculus OX=10090 GN=Flnc PE=1 SV=3|Isoform 2 of Filamin-C OS=Mus musculus OX=10090 GN=Flnc	5.78765e+08	x15mo_2	soluble-aorta.xlsx	15	2	Aorta	Protein	Soluble
Flnc	Q8VHX6|Q8VHX6-2	Filamin-C OS=Mus musculus OX=10090 GN=Flnc PE=1 SV=3|Isoform 2 of Filamin-C OS=Mus musculus OX=10090 GN=Flnc	5.31385e+08	x15mo_3	soluble-aorta.xlsx	15	3	Aorta	Protein	Soluble
Flnc	Q8VHX6|Q8VHX6-2	Filamin-C OS=Mus musculus OX=10090 GN=Flnc PE=1 SV=3|Isoform 2 of Filamin-C OS=Mus musculus OX=10090 GN=Flnc	5.24351e+08	x15mo_4	soluble-aorta.xlsx	15	4	Aorta	Protein	Soluble
Flnc	Q8VHX6|Q8VHX6-2	Filamin-C OS=Mus musculus OX=10090 GN=Flnc PE=1 SV=3|Isoform 2 of Filamin-C OS=Mus musculus OX=10090 GN=Flnc	4.7501e+08	x24mo_1	soluble-aorta.xlsx	24	1	Aorta	Protein	Soluble
Flnc	Q8VHX6|Q8VHX6-2	Filamin-C OS=Mus musculus OX=10090 GN=Flnc PE=1 SV=3|Isoform 2 of Filamin-C OS=Mus musculus OX=10090 GN=Flnc	4.38587e+08	x24mo_2	soluble-aorta.xlsx	24	2	Aorta	Protein	Soluble
Flnc	Q8VHX6|Q8VHX6-2	Filamin-C OS=Mus musculus OX=10090 GN=Flnc PE=1 SV=3|Isoform 2 of Filamin-C OS=Mus musculus OX=10090 GN=Flnc	4.68336e+08	x24mo_3	soluble-aorta.xlsx	24	3	Aorta	Protein	Soluble
Flnc	Q8VHX6|Q8VHX6-2	Filamin-C OS=Mus musculus OX=10090 GN=Flnc PE=1 SV=3|Isoform 2 of Filamin-C OS=Mus musculus OX=10090 GN=Flnc	4.17672e+08	x24mo_4	soluble-aorta.xlsx	24	4	Aorta	Protein	Soluble
Flnc	Q8VHX6|Q8VHX6-2	Filamin-C OS=Mus musculus OX=10090 GN=Flnc PE=1 SV=3|Isoform 2 of Filamin-C OS=Mus musculus OX=10090 GN=Flnc	3.97726e+08	x30mo_1	soluble-aorta.xlsx	30	1	Aorta	Protein	Soluble
Flnc	Q8VHX6|Q8VHX6-2	Filamin-C OS=Mus musculus OX=10090 GN=Flnc PE=1 SV=3|Isoform 2 of Filamin-C OS=Mus musculus OX=10090 GN=Flnc	4.62034e+08	x30mo_2	soluble-aorta.xlsx	30	2	Aorta	Protein	Soluble
Flnc	Q8VHX6|Q8VHX6-2	Filamin-C OS=Mus musculus OX=10090 GN=Flnc PE=1 SV=3|Isoform 2 of Filamin-C OS=Mus musculus OX=10090 GN=Flnc	4.02443e+08	x30mo_3	soluble-aorta.xlsx	30	3	Aorta	Protein	Soluble
Flnc	Q8VHX6|Q8VHX6-2	Filamin-C OS=Mus musculus OX=10090 GN=Flnc PE=1 SV=3|Isoform 2 of Filamin-C OS=Mus musculus OX=10090 GN=Flnc	3.90464e+08	x30mo_4	soluble-aorta.xlsx	30	4	Aorta	Protein	Soluble
Flot1	G3UYU4|O08917	Flotillin-1 OS=Mus musculus OX=10090 GN=Flot1 PE=1 SV=1|Flotillin OS=Mus musculus OX=10090 GN=Flot1 PE=1 SV=1	1.534e+08	x6mo_1	soluble-aorta.xlsx	6	1	Aorta	Protein	Soluble
Flot1	G3UYU4|O08917	Flotillin-1 OS=Mus musculus OX=10090 GN=Flot1 PE=1 SV=1|Flotillin OS=Mus musculus OX=10090 GN=Flot1 PE=1 SV=1	1.83798e+08	x6mo_2	soluble-aorta.xlsx	6	2	Aorta	Protein	Soluble
Flot1	G3UYU4|O08917	Flotillin-1 OS=Mus musculus OX=10090 GN=Flot1 PE=1 SV=1|Flotillin OS=Mus musculus OX=10090 GN=Flot1 PE=1 SV=1	1.73748e+08	x6mo_3	soluble-aorta.xlsx	6	3	Aorta	Protein	Soluble
Flot1	G3UYU4|O08917	Flotillin-1 OS=Mus musculus OX=10090 GN=Flot1 PE=1 SV=1|Flotillin OS=Mus musculus OX=10090 GN=Flot1 PE=1 SV=1	1.80463e+08	x6mo_4	soluble-aorta.xlsx	6	4	Aorta	Protein	Soluble
Flot1	G3UYU4|O08917	Flotillin-1 OS=Mus musculus OX=10090 GN=Flot1 PE=1 SV=1|Flotillin OS=Mus musculus OX=10090 GN=Flot1 PE=1 SV=1	2.09088e+08	x15mo_1	soluble-aorta.xlsx	15	1	Aorta	Protein	Soluble
Flot1	G3UYU4|O08917	Flotillin-1 OS=Mus musculus OX=10090 GN=Flot1 PE=1 SV=1|Flotillin OS=Mus musculus OX=10090 GN=Flot1 PE=1 SV=1	2.1525e+08	x15mo_2	soluble-aorta.xlsx	15	2	Aorta	Protein	Soluble
Flot1	G3UYU4|O08917	Flotillin-1 OS=Mus musculus OX=10090 GN=Flot1 PE=1 SV=1|Flotillin OS=Mus musculus OX=10090 GN=Flot1 PE=1 SV=1	1.98407e+08	x15mo_3	soluble-aorta.xlsx	15	3	Aorta	Protein	Soluble
Flot1	G3UYU4|O08917	Flotillin-1 OS=Mus musculus OX=10090 GN=Flot1 PE=1 SV=1|Flotillin OS=Mus musculus OX=10090 GN=Flot1 PE=1 SV=1	2.12801e+08	x15mo_4	soluble-aorta.xlsx	15	4	Aorta	Protein	Soluble
Flot1	G3UYU4|O08917	Flotillin-1 OS=Mus musculus OX=10090 GN=Flot1 PE=1 SV=1|Flotillin OS=Mus musculus OX=10090 GN=Flot1 PE=1 SV=1	1.98563e+08	x24mo_1	soluble-aorta.xlsx	24	1	Aorta	Protein	Soluble
Flot1	G3UYU4|O08917	Flotillin-1 OS=Mus musculus OX=10090 GN=Flot1 PE=1 SV=1|Flotillin OS=Mus musculus OX=10090 GN=Flot1 PE=1 SV=1	1.96642e+08	x24mo_2	soluble-aorta.xlsx	24	2	Aorta	Protein	Soluble
Flot1	G3UYU4|O08917	Flotillin-1 OS=Mus musculus OX=10090 GN=Flot1 PE=1 SV=1|Flotillin OS=Mus musculus OX=10090 GN=Flot1 PE=1 SV=1	1.99029e+08	x24mo_3	soluble-aorta.xlsx	24	3	Aorta	Protein	Soluble
Flot1	G3UYU4|O08917	Flotillin-1 OS=Mus musculus OX=10090 GN=Flot1 PE=1 SV=1|Flotillin OS=Mus musculus OX=10090 GN=Flot1 PE=1 SV=1	1.99528e+08	x24mo_4	soluble-aorta.xlsx	24	4	Aorta	Protein	Soluble
Flot1	G3UYU4|O08917	Flotillin-1 OS=Mus musculus OX=10090 GN=Flot1 PE=1 SV=1|Flotillin OS=Mus musculus OX=10090 GN=Flot1 PE=1 SV=1	1.72626e+08	x30mo_1	soluble-aorta.xlsx	30	1	Aorta	Protein	Soluble
Flot1	G3UYU4|O08917	Flotillin-1 OS=Mus musculus OX=10090 GN=Flot1 PE=1 SV=1|Flotillin OS=Mus musculus OX=10090 GN=Flot1 PE=1 SV=1	1.85394e+08	x30mo_2	soluble-aorta.xlsx	30	2	Aorta	Protein	Soluble
Flot1	G3UYU4|O08917	Flotillin-1 OS=Mus musculus OX=10090 GN=Flot1 PE=1 SV=1|Flotillin OS=Mus musculus OX=10090 GN=Flot1 PE=1 SV=1	1.90681e+08	x30mo_3	soluble-aorta.xlsx	30	3	Aorta	Protein	Soluble
Flot1	G3UYU4|O08917	Flotillin-1 OS=Mus musculus OX=10090 GN=Flot1 PE=1 SV=1|Flotillin OS=Mus musculus OX=10090 GN=Flot1 PE=1 SV=1	1.81849e+08	x30mo_4	soluble-aorta.xlsx	30	4	Aorta	Protein	Soluble
Flot2	Q5SS83|Q60634|Q60634-2|Q60634-3	Flotillin OS=Mus musculus OX=10090 GN=Flot2 PE=1 SV=1|Flotillin-2 OS=Mus musculus OX=10090 GN=Flot2 PE=1 SV=2|Isoform 2 of Flotillin-2 OS=Mus musculus OX=10090 GN=Flot2|Isoform 3 of Flotillin-2 OS=Mus musculus OX=10090 GN=Flot2	1.29131e+08	x6mo_1	soluble-aorta.xlsx	6	1	Aorta	Protein	Soluble
Flot2	Q5SS83|Q60634|Q60634-2|Q60634-3	Flotillin OS=Mus musculus OX=10090 GN=Flot2 PE=1 SV=1|Flotillin-2 OS=Mus musculus OX=10090 GN=Flot2 PE=1 SV=2|Isoform 2 of Flotillin-2 OS=Mus musculus OX=10090 GN=Flot2|Isoform 3 of Flotillin-2 OS=Mus musculus OX=10090 GN=Flot2	1.41182e+08	x6mo_2	soluble-aorta.xlsx	6	2	Aorta	Protein	Soluble
Flot2	Q5SS83|Q60634|Q60634-2|Q60634-3	Flotillin OS=Mus musculus OX=10090 GN=Flot2 PE=1 SV=1|Flotillin-2 OS=Mus musculus OX=10090 GN=Flot2 PE=1 SV=2|Isoform 2 of Flotillin-2 OS=Mus musculus OX=10090 GN=Flot2|Isoform 3 of Flotillin-2 OS=Mus musculus OX=10090 GN=Flot2	1.40502e+08	x6mo_3	soluble-aorta.xlsx	6	3	Aorta	Protein	Soluble
Flot2	Q5SS83|Q60634|Q60634-2|Q60634-3	Flotillin OS=Mus musculus OX=10090 GN=Flot2 PE=1 SV=1|Flotillin-2 OS=Mus musculus OX=10090 GN=Flot2 PE=1 SV=2|Isoform 2 of Flotillin-2 OS=Mus musculus OX=10090 GN=Flot2|Isoform 3 of Flotillin-2 OS=Mus musculus OX=10090 GN=Flot2	1.43694e+08	x6mo_4	soluble-aorta.xlsx	6	4	Aorta	Protein	Soluble
Flot2	Q5SS83|Q60634|Q60634-2|Q60634-3	Flotillin OS=Mus musculus OX=10090 GN=Flot2 PE=1 SV=1|Flotillin-2 OS=Mus musculus OX=10090 GN=Flot2 PE=1 SV=2|Isoform 2 of Flotillin-2 OS=Mus musculus OX=10090 GN=Flot2|Isoform 3 of Flotillin-2 OS=Mus musculus OX=10090 GN=Flot2	1.65999e+08	x15mo_1	soluble-aorta.xlsx	15	1	Aorta	Protein	Soluble
Flot2	Q5SS83|Q60634|Q60634-2|Q60634-3	Flotillin OS=Mus musculus OX=10090 GN=Flot2 PE=1 SV=1|Flotillin-2 OS=Mus musculus OX=10090 GN=Flot2 PE=1 SV=2|Isoform 2 of Flotillin-2 OS=Mus musculus OX=10090 GN=Flot2|Isoform 3 of Flotillin-2 OS=Mus musculus OX=10090 GN=Flot2	1.69213e+08	x15mo_2	soluble-aorta.xlsx	15	2	Aorta	Protein	Soluble
Flot2	Q5SS83|Q60634|Q60634-2|Q60634-3	Flotillin OS=Mus musculus OX=10090 GN=Flot2 PE=1 SV=1|Flotillin-2 OS=Mus musculus OX=10090 GN=Flot2 PE=1 SV=2|Isoform 2 of Flotillin-2 OS=Mus musculus OX=10090 GN=Flot2|Isoform 3 of Flotillin-2 OS=Mus musculus OX=10090 GN=Flot2	1.51208e+08	x15mo_3	soluble-aorta.xlsx	15	3	Aorta	Protein	Soluble
Flot2	Q5SS83|Q60634|Q60634-2|Q60634-3	Flotillin OS=Mus musculus OX=10090 GN=Flot2 PE=1 SV=1|Flotillin-2 OS=Mus musculus OX=10090 GN=Flot2 PE=1 SV=2|Isoform 2 of Flotillin-2 OS=Mus musculus OX=10090 GN=Flot2|Isoform 3 of Flotillin-2 OS=Mus musculus OX=10090 GN=Flot2	1.60531e+08	x15mo_4	soluble-aorta.xlsx	15	4	Aorta	Protein	Soluble
Flot2	Q5SS83|Q60634|Q60634-2|Q60634-3	Flotillin OS=Mus musculus OX=10090 GN=Flot2 PE=1 SV=1|Flotillin-2 OS=Mus musculus OX=10090 GN=Flot2 PE=1 SV=2|Isoform 2 of Flotillin-2 OS=Mus musculus OX=10090 GN=Flot2|Isoform 3 of Flotillin-2 OS=Mus musculus OX=10090 GN=Flot2	1.51589e+08	x24mo_1	soluble-aorta.xlsx	24	1	Aorta	Protein	Soluble
Flot2	Q5SS83|Q60634|Q60634-2|Q60634-3	Flotillin OS=Mus musculus OX=10090 GN=Flot2 PE=1 SV=1|Flotillin-2 OS=Mus musculus OX=10090 GN=Flot2 PE=1 SV=2|Isoform 2 of Flotillin-2 OS=Mus musculus OX=10090 GN=Flot2|Isoform 3 of Flotillin-2 OS=Mus musculus OX=10090 GN=Flot2	1.5604e+08	x24mo_2	soluble-aorta.xlsx	24	2	Aorta	Protein	Soluble
Flot2	Q5SS83|Q60634|Q60634-2|Q60634-3	Flotillin OS=Mus musculus OX=10090 GN=Flot2 PE=1 SV=1|Flotillin-2 OS=Mus musculus OX=10090 GN=Flot2 PE=1 SV=2|Isoform 2 of Flotillin-2 OS=Mus musculus OX=10090 GN=Flot2|Isoform 3 of Flotillin-2 OS=Mus musculus OX=10090 GN=Flot2	1.64465e+08	x24mo_3	soluble-aorta.xlsx	24	3	Aorta	Protein	Soluble
Flot2	Q5SS83|Q60634|Q60634-2|Q60634-3	Flotillin OS=Mus musculus OX=10090 GN=Flot2 PE=1 SV=1|Flotillin-2 OS=Mus musculus OX=10090 GN=Flot2 PE=1 SV=2|Isoform 2 of Flotillin-2 OS=Mus musculus OX=10090 GN=Flot2|Isoform 3 of Flotillin-2 OS=Mus musculus OX=10090 GN=Flot2	1.6872e+08	x24mo_4	soluble-aorta.xlsx	24	4	Aorta	Protein	Soluble
Flot2	Q5SS83|Q60634|Q60634-2|Q60634-3	Flotillin OS=Mus musculus OX=10090 GN=Flot2 PE=1 SV=1|Flotillin-2 OS=Mus musculus OX=10090 GN=Flot2 PE=1 SV=2|Isoform 2 of Flotillin-2 OS=Mus musculus OX=10090 GN=Flot2|Isoform 3 of Flotillin-2 OS=Mus musculus OX=10090 GN=Flot2	1.38968e+08	x30mo_1	soluble-aorta.xlsx	30	1	Aorta	Protein	Soluble
Flot2	Q5SS83|Q60634|Q60634-2|Q60634-3	Flotillin OS=Mus musculus OX=10090 GN=Flot2 PE=1 SV=1|Flotillin-2 OS=Mus musculus OX=10090 GN=Flot2 PE=1 SV=2|Isoform 2 of Flotillin-2 OS=Mus musculus OX=10090 GN=Flot2|Isoform 3 of Flotillin-2 OS=Mus musculus OX=10090 GN=Flot2	1.47506e+08	x30mo_2	soluble-aorta.xlsx	30	2	Aorta	Protein	Soluble
Flot2	Q5SS83|Q60634|Q60634-2|Q60634-3	Flotillin OS=Mus musculus OX=10090 GN=Flot2 PE=1 SV=1|Flotillin-2 OS=Mus musculus OX=10090 GN=Flot2 PE=1 SV=2|Isoform 2 of Flotillin-2 OS=Mus musculus OX=10090 GN=Flot2|Isoform 3 of Flotillin-2 OS=Mus musculus OX=10090 GN=Flot2	1.48881e+08	x30mo_3	soluble-aorta.xlsx	30	3	Aorta	Protein	Soluble
Flot2	Q5SS83|Q60634|Q60634-2|Q60634-3	Flotillin OS=Mus musculus OX=10090 GN=Flot2 PE=1 SV=1|Flotillin-2 OS=Mus musculus OX=10090 GN=Flot2 PE=1 SV=2|Isoform 2 of Flotillin-2 OS=Mus musculus OX=10090 GN=Flot2|Isoform 3 of Flotillin-2 OS=Mus musculus OX=10090 GN=Flot2	1.45145e+08	x30mo_4	soluble-aorta.xlsx	30	4	Aorta	Protein	Soluble
Fmc1	Q9CR13	Protein FMC1 homolog OS=Mus musculus OX=10090 GN=Fmc1 PE=1 SV=1	2.98938e+07	x6mo_1	soluble-aorta.xlsx	6	1	Aorta	Protein	Soluble
Fmc1	Q9CR13	Protein FMC1 homolog OS=Mus musculus OX=10090 GN=Fmc1 PE=1 SV=1	2.76815e+07	x6mo_2	soluble-aorta.xlsx	6	2	Aorta	Protein	Soluble
Fmc1	Q9CR13	Protein FMC1 homolog OS=Mus musculus OX=10090 GN=Fmc1 PE=1 SV=1	2.83564e+07	x6mo_3	soluble-aorta.xlsx	6	3	Aorta	Protein	Soluble
Fmc1	Q9CR13	Protein FMC1 homolog OS=Mus musculus OX=10090 GN=Fmc1 PE=1 SV=1	2.89051e+07	x6mo_4	soluble-aorta.xlsx	6	4	Aorta	Protein	Soluble
Fmc1	Q9CR13	Protein FMC1 homolog OS=Mus musculus OX=10090 GN=Fmc1 PE=1 SV=1	2.48113e+07	x15mo_1	soluble-aorta.xlsx	15	1	Aorta	Protein	Soluble
Fmc1	Q9CR13	Protein FMC1 homolog OS=Mus musculus OX=10090 GN=Fmc1 PE=1 SV=1	2.67708e+07	x15mo_2	soluble-aorta.xlsx	15	2	Aorta	Protein	Soluble
Fmc1	Q9CR13	Protein FMC1 homolog OS=Mus musculus OX=10090 GN=Fmc1 PE=1 SV=1	2.9064e+07	x15mo_3	soluble-aorta.xlsx	15	3	Aorta	Protein	Soluble
Fmc1	Q9CR13	Protein FMC1 homolog OS=Mus musculus OX=10090 GN=Fmc1 PE=1 SV=1	2.69009e+07	x15mo_4	soluble-aorta.xlsx	15	4	Aorta	Protein	Soluble
Fmc1	Q9CR13	Protein FMC1 homolog OS=Mus musculus OX=10090 GN=Fmc1 PE=1 SV=1	2.72731e+07	x24mo_1	soluble-aorta.xlsx	24	1	Aorta	Protein	Soluble
Fmc1	Q9CR13	Protein FMC1 homolog OS=Mus musculus OX=10090 GN=Fmc1 PE=1 SV=1	3.26418e+07	x24mo_2	soluble-aorta.xlsx	24	2	Aorta	Protein	Soluble
Fmc1	Q9CR13	Protein FMC1 homolog OS=Mus musculus OX=10090 GN=Fmc1 PE=1 SV=1	3.13776e+07	x24mo_3	soluble-aorta.xlsx	24	3	Aorta	Protein	Soluble
Fmc1	Q9CR13	Protein FMC1 homolog OS=Mus musculus OX=10090 GN=Fmc1 PE=1 SV=1	2.60849e+07	x24mo_4	soluble-aorta.xlsx	24	4	Aorta	Protein	Soluble
Fmc1	Q9CR13	Protein FMC1 homolog OS=Mus musculus OX=10090 GN=Fmc1 PE=1 SV=1	3.47148e+07	x30mo_1	soluble-aorta.xlsx	30	1	Aorta	Protein	Soluble
Fmc1	Q9CR13	Protein FMC1 homolog OS=Mus musculus OX=10090 GN=Fmc1 PE=1 SV=1	3.34694e+07	x30mo_2	soluble-aorta.xlsx	30	2	Aorta	Protein	Soluble
Fmc1	Q9CR13	Protein FMC1 homolog OS=Mus musculus OX=10090 GN=Fmc1 PE=1 SV=1	3.08776e+07	x30mo_3	soluble-aorta.xlsx	30	3	Aorta	Protein	Soluble
Fmc1	Q9CR13	Protein FMC1 homolog OS=Mus musculus OX=10090 GN=Fmc1 PE=1 SV=1	3.21482e+07	x30mo_4	soluble-aorta.xlsx	30	4	Aorta	Protein	Soluble
Fmnl1	A0A1W2P6X3|A2AB60|Q9JL26|Q9JL26-2	Formin-like protein 1 OS=Mus musculus OX=10090 GN=Fmnl1 PE=1 SV=1|Isoform 2 of Formin-like protein 1 OS=Mus musculus OX=10090 GN=Fmnl1	9.58526e+06	x6mo_1	soluble-aorta.xlsx	6	1	Aorta	Protein	Soluble
Fmnl1	A0A1W2P6X3|A2AB60|Q9JL26|Q9JL26-2	Formin-like protein 1 OS=Mus musculus OX=10090 GN=Fmnl1 PE=1 SV=1|Isoform 2 of Formin-like protein 1 OS=Mus musculus OX=10090 GN=Fmnl1	9.24359e+06	x6mo_2	soluble-aorta.xlsx	6	2	Aorta	Protein	Soluble
Fmnl1	A0A1W2P6X3|A2AB60|Q9JL26|Q9JL26-2	Formin-like protein 1 OS=Mus musculus OX=10090 GN=Fmnl1 PE=1 SV=1|Isoform 2 of Formin-like protein 1 OS=Mus musculus OX=10090 GN=Fmnl1	1.01012e+07	x6mo_3	soluble-aorta.xlsx	6	3	Aorta	Protein	Soluble
Fmnl1	A0A1W2P6X3|A2AB60|Q9JL26|Q9JL26-2	Formin-like protein 1 OS=Mus musculus OX=10090 GN=Fmnl1 PE=1 SV=1|Isoform 2 of Formin-like protein 1 OS=Mus musculus OX=10090 GN=Fmnl1	9.3646e+06	x6mo_4	soluble-aorta.xlsx	6	4	Aorta	Protein	Soluble
Fmnl1	A0A1W2P6X3|A2AB60|Q9JL26|Q9JL26-2	Formin-like protein 1 OS=Mus musculus OX=10090 GN=Fmnl1 PE=1 SV=1|Isoform 2 of Formin-like protein 1 OS=Mus musculus OX=10090 GN=Fmnl1	9.14867e+06	x15mo_1	soluble-aorta.xlsx	15	1	Aorta	Protein	Soluble
Fmnl1	A0A1W2P6X3|A2AB60|Q9JL26|Q9JL26-2	Formin-like protein 1 OS=Mus musculus OX=10090 GN=Fmnl1 PE=1 SV=1|Isoform 2 of Formin-like protein 1 OS=Mus musculus OX=10090 GN=Fmnl1	9.37712e+06	x15mo_2	soluble-aorta.xlsx	15	2	Aorta	Protein	Soluble
Fmnl1	A0A1W2P6X3|A2AB60|Q9JL26|Q9JL26-2	Formin-like protein 1 OS=Mus musculus OX=10090 GN=Fmnl1 PE=1 SV=1|Isoform 2 of Formin-like protein 1 OS=Mus musculus OX=10090 GN=Fmnl1	1.00318e+07	x15mo_3	soluble-aorta.xlsx	15	3	Aorta	Protein	Soluble
Fmnl1	A0A1W2P6X3|A2AB60|Q9JL26|Q9JL26-2	Formin-like protein 1 OS=Mus musculus OX=10090 GN=Fmnl1 PE=1 SV=1|Isoform 2 of Formin-like protein 1 OS=Mus musculus OX=10090 GN=Fmnl1	9.88954e+06	x15mo_4	soluble-aorta.xlsx	15	4	Aorta	Protein	Soluble
Fmnl1	A0A1W2P6X3|A2AB60|Q9JL26|Q9JL26-2	Formin-like protein 1 OS=Mus musculus OX=10090 GN=Fmnl1 PE=1 SV=1|Isoform 2 of Formin-like protein 1 OS=Mus musculus OX=10090 GN=Fmnl1	1.03236e+07	x24mo_1	soluble-aorta.xlsx	24	1	Aorta	Protein	Soluble
Fmnl1	A0A1W2P6X3|A2AB60|Q9JL26|Q9JL26-2	Formin-like protein 1 OS=Mus musculus OX=10090 GN=Fmnl1 PE=1 SV=1|Isoform 2 of Formin-like protein 1 OS=Mus musculus OX=10090 GN=Fmnl1	1.01683e+07	x24mo_2	soluble-aorta.xlsx	24	2	Aorta	Protein	Soluble
Fmnl1	A0A1W2P6X3|A2AB60|Q9JL26|Q9JL26-2	Formin-like protein 1 OS=Mus musculus OX=10090 GN=Fmnl1 PE=1 SV=1|Isoform 2 of Formin-like protein 1 OS=Mus musculus OX=10090 GN=Fmnl1	1.05577e+07	x24mo_3	soluble-aorta.xlsx	24	3	Aorta	Protein	Soluble
Fmnl1	A0A1W2P6X3|A2AB60|Q9JL26|Q9JL26-2	Formin-like protein 1 OS=Mus musculus OX=10090 GN=Fmnl1 PE=1 SV=1|Isoform 2 of Formin-like protein 1 OS=Mus musculus OX=10090 GN=Fmnl1	1.17852e+07	x24mo_4	soluble-aorta.xlsx	24	4	Aorta	Protein	Soluble
Fmnl1	A0A1W2P6X3|A2AB60|Q9JL26|Q9JL26-2	Formin-like protein 1 OS=Mus musculus OX=10090 GN=Fmnl1 PE=1 SV=1|Isoform 2 of Formin-like protein 1 OS=Mus musculus OX=10090 GN=Fmnl1	1.09375e+07	x30mo_1	soluble-aorta.xlsx	30	1	Aorta	Protein	Soluble
Fmnl1	A0A1W2P6X3|A2AB60|Q9JL26|Q9JL26-2	Formin-like protein 1 OS=Mus musculus OX=10090 GN=Fmnl1 PE=1 SV=1|Isoform 2 of Formin-like protein 1 OS=Mus musculus OX=10090 GN=Fmnl1	1.01713e+07	x30mo_2	soluble-aorta.xlsx	30	2	Aorta	Protein	Soluble
