## Supplementary File 3 for "HSF1-mediated Proteostasis Decline Links Aging and Sleep Disruption" (part 119 of 340)

### Sheet: Fig4A_WTL_long (continued)
feature	protein_id	description	value	sample	source_file	age	rep	tissue	modality	fraction
Fmnl1	A0A1W2P6X3|A2AB60|Q9JL26|Q9JL26-2	Formin-like protein 1 OS=Mus musculus OX=10090 GN=Fmnl1 PE=1 SV=1|Isoform 2 of Formin-like protein 1 OS=Mus musculus OX=10090 GN=Fmnl1	1.12132e+07	x30mo_3	soluble-aorta.xlsx	30	3	Aorta	Protein	Soluble
Fmnl1	A0A1W2P6X3|A2AB60|Q9JL26|Q9JL26-2	Formin-like protein 1 OS=Mus musculus OX=10090 GN=Fmnl1 PE=1 SV=1|Isoform 2 of Formin-like protein 1 OS=Mus musculus OX=10090 GN=Fmnl1	9.41764e+06	x30mo_4	soluble-aorta.xlsx	30	4	Aorta	Protein	Soluble
Fmnl3	D3Z7A7|Q6ZPF4|Q6ZPF4-2	Formin-like protein 3 OS=Mus musculus OX=10090 GN=Fmnl3 PE=1 SV=1|Formin-like protein 3 OS=Mus musculus OX=10090 GN=Fmnl3 PE=1 SV=2|Isoform 2 of Formin-like protein 3 OS=Mus musculus OX=10090 GN=Fmnl3	1.60859e+07	x6mo_1	soluble-aorta.xlsx	6	1	Aorta	Protein	Soluble
Fmnl3	D3Z7A7|Q6ZPF4|Q6ZPF4-2	Formin-like protein 3 OS=Mus musculus OX=10090 GN=Fmnl3 PE=1 SV=1|Formin-like protein 3 OS=Mus musculus OX=10090 GN=Fmnl3 PE=1 SV=2|Isoform 2 of Formin-like protein 3 OS=Mus musculus OX=10090 GN=Fmnl3	1.72239e+07	x6mo_2	soluble-aorta.xlsx	6	2	Aorta	Protein	Soluble
Fmnl3	D3Z7A7|Q6ZPF4|Q6ZPF4-2	Formin-like protein 3 OS=Mus musculus OX=10090 GN=Fmnl3 PE=1 SV=1|Formin-like protein 3 OS=Mus musculus OX=10090 GN=Fmnl3 PE=1 SV=2|Isoform 2 of Formin-like protein 3 OS=Mus musculus OX=10090 GN=Fmnl3	1.70514e+07	x6mo_3	soluble-aorta.xlsx	6	3	Aorta	Protein	Soluble
Fmnl3	D3Z7A7|Q6ZPF4|Q6ZPF4-2	Formin-like protein 3 OS=Mus musculus OX=10090 GN=Fmnl3 PE=1 SV=1|Formin-like protein 3 OS=Mus musculus OX=10090 GN=Fmnl3 PE=1 SV=2|Isoform 2 of Formin-like protein 3 OS=Mus musculus OX=10090 GN=Fmnl3	1.5557e+07	x6mo_4	soluble-aorta.xlsx	6	4	Aorta	Protein	Soluble
Fmnl3	D3Z7A7|Q6ZPF4|Q6ZPF4-2	Formin-like protein 3 OS=Mus musculus OX=10090 GN=Fmnl3 PE=1 SV=1|Formin-like protein 3 OS=Mus musculus OX=10090 GN=Fmnl3 PE=1 SV=2|Isoform 2 of Formin-like protein 3 OS=Mus musculus OX=10090 GN=Fmnl3	1.82205e+07	x15mo_1	soluble-aorta.xlsx	15	1	Aorta	Protein	Soluble
Fmnl3	D3Z7A7|Q6ZPF4|Q6ZPF4-2	Formin-like protein 3 OS=Mus musculus OX=10090 GN=Fmnl3 PE=1 SV=1|Formin-like protein 3 OS=Mus musculus OX=10090 GN=Fmnl3 PE=1 SV=2|Isoform 2 of Formin-like protein 3 OS=Mus musculus OX=10090 GN=Fmnl3	1.81697e+07	x15mo_2	soluble-aorta.xlsx	15	2	Aorta	Protein	Soluble
Fmnl3	D3Z7A7|Q6ZPF4|Q6ZPF4-2	Formin-like protein 3 OS=Mus musculus OX=10090 GN=Fmnl3 PE=1 SV=1|Formin-like protein 3 OS=Mus musculus OX=10090 GN=Fmnl3 PE=1 SV=2|Isoform 2 of Formin-like protein 3 OS=Mus musculus OX=10090 GN=Fmnl3	1.90199e+07	x15mo_3	soluble-aorta.xlsx	15	3	Aorta	Protein	Soluble
Fmnl3	D3Z7A7|Q6ZPF4|Q6ZPF4-2	Formin-like protein 3 OS=Mus musculus OX=10090 GN=Fmnl3 PE=1 SV=1|Formin-like protein 3 OS=Mus musculus OX=10090 GN=Fmnl3 PE=1 SV=2|Isoform 2 of Formin-like protein 3 OS=Mus musculus OX=10090 GN=Fmnl3	2.05743e+07	x15mo_4	soluble-aorta.xlsx	15	4	Aorta	Protein	Soluble
Fmnl3	D3Z7A7|Q6ZPF4|Q6ZPF4-2	Formin-like protein 3 OS=Mus musculus OX=10090 GN=Fmnl3 PE=1 SV=1|Formin-like protein 3 OS=Mus musculus OX=10090 GN=Fmnl3 PE=1 SV=2|Isoform 2 of Formin-like protein 3 OS=Mus musculus OX=10090 GN=Fmnl3	1.81717e+07	x24mo_1	soluble-aorta.xlsx	24	1	Aorta	Protein	Soluble
Fmnl3	D3Z7A7|Q6ZPF4|Q6ZPF4-2	Formin-like protein 3 OS=Mus musculus OX=10090 GN=Fmnl3 PE=1 SV=1|Formin-like protein 3 OS=Mus musculus OX=10090 GN=Fmnl3 PE=1 SV=2|Isoform 2 of Formin-like protein 3 OS=Mus musculus OX=10090 GN=Fmnl3	1.81755e+07	x24mo_2	soluble-aorta.xlsx	24	2	Aorta	Protein	Soluble
Fmnl3	D3Z7A7|Q6ZPF4|Q6ZPF4-2	Formin-like protein 3 OS=Mus musculus OX=10090 GN=Fmnl3 PE=1 SV=1|Formin-like protein 3 OS=Mus musculus OX=10090 GN=Fmnl3 PE=1 SV=2|Isoform 2 of Formin-like protein 3 OS=Mus musculus OX=10090 GN=Fmnl3	2.04842e+07	x24mo_3	soluble-aorta.xlsx	24	3	Aorta	Protein	Soluble
Fmnl3	D3Z7A7|Q6ZPF4|Q6ZPF4-2	Formin-like protein 3 OS=Mus musculus OX=10090 GN=Fmnl3 PE=1 SV=1|Formin-like protein 3 OS=Mus musculus OX=10090 GN=Fmnl3 PE=1 SV=2|Isoform 2 of Formin-like protein 3 OS=Mus musculus OX=10090 GN=Fmnl3	1.83543e+07	x24mo_4	soluble-aorta.xlsx	24	4	Aorta	Protein	Soluble
Fmnl3	D3Z7A7|Q6ZPF4|Q6ZPF4-2	Formin-like protein 3 OS=Mus musculus OX=10090 GN=Fmnl3 PE=1 SV=1|Formin-like protein 3 OS=Mus musculus OX=10090 GN=Fmnl3 PE=1 SV=2|Isoform 2 of Formin-like protein 3 OS=Mus musculus OX=10090 GN=Fmnl3	1.76701e+07	x30mo_1	soluble-aorta.xlsx	30	1	Aorta	Protein	Soluble
Fmnl3	D3Z7A7|Q6ZPF4|Q6ZPF4-2	Formin-like protein 3 OS=Mus musculus OX=10090 GN=Fmnl3 PE=1 SV=1|Formin-like protein 3 OS=Mus musculus OX=10090 GN=Fmnl3 PE=1 SV=2|Isoform 2 of Formin-like protein 3 OS=Mus musculus OX=10090 GN=Fmnl3	1.79144e+07	x30mo_2	soluble-aorta.xlsx	30	2	Aorta	Protein	Soluble
Fmnl3	D3Z7A7|Q6ZPF4|Q6ZPF4-2	Formin-like protein 3 OS=Mus musculus OX=10090 GN=Fmnl3 PE=1 SV=1|Formin-like protein 3 OS=Mus musculus OX=10090 GN=Fmnl3 PE=1 SV=2|Isoform 2 of Formin-like protein 3 OS=Mus musculus OX=10090 GN=Fmnl3	2.00126e+07	x30mo_3	soluble-aorta.xlsx	30	3	Aorta	Protein	Soluble
Fmnl3	D3Z7A7|Q6ZPF4|Q6ZPF4-2	Formin-like protein 3 OS=Mus musculus OX=10090 GN=Fmnl3 PE=1 SV=1|Formin-like protein 3 OS=Mus musculus OX=10090 GN=Fmnl3 PE=1 SV=2|Isoform 2 of Formin-like protein 3 OS=Mus musculus OX=10090 GN=Fmnl3	1.81363e+07	x30mo_4	soluble-aorta.xlsx	30	4	Aorta	Protein	Soluble
Fmo1	P50285	Dimethylaniline monooxygenase [N-oxide-forming] 1 OS=Mus musculus OX=10090 GN=Fmo1 PE=1 SV=1	1.84272e+08	x6mo_1	soluble-aorta.xlsx	6	1	Aorta	Protein	Soluble
Fmo1	P50285	Dimethylaniline monooxygenase [N-oxide-forming] 1 OS=Mus musculus OX=10090 GN=Fmo1 PE=1 SV=1	1.61479e+08	x6mo_2	soluble-aorta.xlsx	6	2	Aorta	Protein	Soluble
Fmo1	P50285	Dimethylaniline monooxygenase [N-oxide-forming] 1 OS=Mus musculus OX=10090 GN=Fmo1 PE=1 SV=1	1.97249e+08	x6mo_3	soluble-aorta.xlsx	6	3	Aorta	Protein	Soluble
Fmo1	P50285	Dimethylaniline monooxygenase [N-oxide-forming] 1 OS=Mus musculus OX=10090 GN=Fmo1 PE=1 SV=1	1.60176e+08	x6mo_4	soluble-aorta.xlsx	6	4	Aorta	Protein	Soluble
Fmo1	P50285	Dimethylaniline monooxygenase [N-oxide-forming] 1 OS=Mus musculus OX=10090 GN=Fmo1 PE=1 SV=1	1.86893e+08	x15mo_1	soluble-aorta.xlsx	15	1	Aorta	Protein	Soluble
Fmo1	P50285	Dimethylaniline monooxygenase [N-oxide-forming] 1 OS=Mus musculus OX=10090 GN=Fmo1 PE=1 SV=1	1.80017e+08	x15mo_2	soluble-aorta.xlsx	15	2	Aorta	Protein	Soluble
Fmo1	P50285	Dimethylaniline monooxygenase [N-oxide-forming] 1 OS=Mus musculus OX=10090 GN=Fmo1 PE=1 SV=1	1.87415e+08	x15mo_3	soluble-aorta.xlsx	15	3	Aorta	Protein	Soluble
Fmo1	P50285	Dimethylaniline monooxygenase [N-oxide-forming] 1 OS=Mus musculus OX=10090 GN=Fmo1 PE=1 SV=1	1.6465e+08	x15mo_4	soluble-aorta.xlsx	15	4	Aorta	Protein	Soluble
Fmo1	P50285	Dimethylaniline monooxygenase [N-oxide-forming] 1 OS=Mus musculus OX=10090 GN=Fmo1 PE=1 SV=1	1.8551e+08	x24mo_1	soluble-aorta.xlsx	24	1	Aorta	Protein	Soluble
Fmo1	P50285	Dimethylaniline monooxygenase [N-oxide-forming] 1 OS=Mus musculus OX=10090 GN=Fmo1 PE=1 SV=1	1.93395e+08	x24mo_2	soluble-aorta.xlsx	24	2	Aorta	Protein	Soluble
Fmo1	P50285	Dimethylaniline monooxygenase [N-oxide-forming] 1 OS=Mus musculus OX=10090 GN=Fmo1 PE=1 SV=1	1.66745e+08	x24mo_3	soluble-aorta.xlsx	24	3	Aorta	Protein	Soluble
Fmo1	P50285	Dimethylaniline monooxygenase [N-oxide-forming] 1 OS=Mus musculus OX=10090 GN=Fmo1 PE=1 SV=1	1.63512e+08	x24mo_4	soluble-aorta.xlsx	24	4	Aorta	Protein	Soluble
Fmo1	P50285	Dimethylaniline monooxygenase [N-oxide-forming] 1 OS=Mus musculus OX=10090 GN=Fmo1 PE=1 SV=1	1.70365e+08	x30mo_1	soluble-aorta.xlsx	30	1	Aorta	Protein	Soluble
Fmo1	P50285	Dimethylaniline monooxygenase [N-oxide-forming] 1 OS=Mus musculus OX=10090 GN=Fmo1 PE=1 SV=1	1.52156e+08	x30mo_2	soluble-aorta.xlsx	30	2	Aorta	Protein	Soluble
Fmo1	P50285	Dimethylaniline monooxygenase [N-oxide-forming] 1 OS=Mus musculus OX=10090 GN=Fmo1 PE=1 SV=1	2.28775e+08	x30mo_3	soluble-aorta.xlsx	30	3	Aorta	Protein	Soluble
Fmo1	P50285	Dimethylaniline monooxygenase [N-oxide-forming] 1 OS=Mus musculus OX=10090 GN=Fmo1 PE=1 SV=1	1.88427e+08	x30mo_4	soluble-aorta.xlsx	30	4	Aorta	Protein	Soluble
Fmo2	Q8K2I3	Dimethylaniline monooxygenase [N-oxide-forming] 2 OS=Mus musculus OX=10090 GN=Fmo2 PE=1 SV=3	2.05459e+08	x6mo_1	soluble-aorta.xlsx	6	1	Aorta	Protein	Soluble
Fmo2	Q8K2I3	Dimethylaniline monooxygenase [N-oxide-forming] 2 OS=Mus musculus OX=10090 GN=Fmo2 PE=1 SV=3	2.64775e+08	x6mo_2	soluble-aorta.xlsx	6	2	Aorta	Protein	Soluble
Fmo2	Q8K2I3	Dimethylaniline monooxygenase [N-oxide-forming] 2 OS=Mus musculus OX=10090 GN=Fmo2 PE=1 SV=3	2.11131e+08	x6mo_3	soluble-aorta.xlsx	6	3	Aorta	Protein	Soluble
Fmo2	Q8K2I3	Dimethylaniline monooxygenase [N-oxide-forming] 2 OS=Mus musculus OX=10090 GN=Fmo2 PE=1 SV=3	2.33774e+08	x6mo_4	soluble-aorta.xlsx	6	4	Aorta	Protein	Soluble
Fmo2	Q8K2I3	Dimethylaniline monooxygenase [N-oxide-forming] 2 OS=Mus musculus OX=10090 GN=Fmo2 PE=1 SV=3	2.42768e+08	x15mo_1	soluble-aorta.xlsx	15	1	Aorta	Protein	Soluble
Fmo2	Q8K2I3	Dimethylaniline monooxygenase [N-oxide-forming] 2 OS=Mus musculus OX=10090 GN=Fmo2 PE=1 SV=3	2.51069e+08	x15mo_2	soluble-aorta.xlsx	15	2	Aorta	Protein	Soluble
Fmo2	Q8K2I3	Dimethylaniline monooxygenase [N-oxide-forming] 2 OS=Mus musculus OX=10090 GN=Fmo2 PE=1 SV=3	2.20975e+08	x15mo_3	soluble-aorta.xlsx	15	3	Aorta	Protein	Soluble
Fmo2	Q8K2I3	Dimethylaniline monooxygenase [N-oxide-forming] 2 OS=Mus musculus OX=10090 GN=Fmo2 PE=1 SV=3	2.3919e+08	x15mo_4	soluble-aorta.xlsx	15	4	Aorta	Protein	Soluble
Fmo2	Q8K2I3	Dimethylaniline monooxygenase [N-oxide-forming] 2 OS=Mus musculus OX=10090 GN=Fmo2 PE=1 SV=3	2.23458e+08	x24mo_1	soluble-aorta.xlsx	24	1	Aorta	Protein	Soluble
Fmo2	Q8K2I3	Dimethylaniline monooxygenase [N-oxide-forming] 2 OS=Mus musculus OX=10090 GN=Fmo2 PE=1 SV=3	1.90843e+08	x24mo_2	soluble-aorta.xlsx	24	2	Aorta	Protein	Soluble
Fmo2	Q8K2I3	Dimethylaniline monooxygenase [N-oxide-forming] 2 OS=Mus musculus OX=10090 GN=Fmo2 PE=1 SV=3	2.07721e+08	x24mo_3	soluble-aorta.xlsx	24	3	Aorta	Protein	Soluble
Fmo2	Q8K2I3	Dimethylaniline monooxygenase [N-oxide-forming] 2 OS=Mus musculus OX=10090 GN=Fmo2 PE=1 SV=3	1.87547e+08	x24mo_4	soluble-aorta.xlsx	24	4	Aorta	Protein	Soluble
Fmo2	Q8K2I3	Dimethylaniline monooxygenase [N-oxide-forming] 2 OS=Mus musculus OX=10090 GN=Fmo2 PE=1 SV=3	1.95142e+08	x30mo_1	soluble-aorta.xlsx	30	1	Aorta	Protein	Soluble
Fmo2	Q8K2I3	Dimethylaniline monooxygenase [N-oxide-forming] 2 OS=Mus musculus OX=10090 GN=Fmo2 PE=1 SV=3	2.05658e+08	x30mo_2	soluble-aorta.xlsx	30	2	Aorta	Protein	Soluble
Fmo2	Q8K2I3	Dimethylaniline monooxygenase [N-oxide-forming] 2 OS=Mus musculus OX=10090 GN=Fmo2 PE=1 SV=3	2.95165e+08	x30mo_3	soluble-aorta.xlsx	30	3	Aorta	Protein	Soluble
Fmo2	Q8K2I3	Dimethylaniline monooxygenase [N-oxide-forming] 2 OS=Mus musculus OX=10090 GN=Fmo2 PE=1 SV=3	1.98065e+08	x30mo_4	soluble-aorta.xlsx	30	4	Aorta	Protein	Soluble
Fmo3	P97501	Dimethylaniline monooxygenase [N-oxide-forming] 3 OS=Mus musculus OX=10090 GN=Fmo3 PE=1 SV=1	2.48998e+07	x6mo_1	soluble-aorta.xlsx	6	1	Aorta	Protein	Soluble
Fmo3	P97501	Dimethylaniline monooxygenase [N-oxide-forming] 3 OS=Mus musculus OX=10090 GN=Fmo3 PE=1 SV=1	3.3606e+07	x6mo_2	soluble-aorta.xlsx	6	2	Aorta	Protein	Soluble
Fmo3	P97501	Dimethylaniline monooxygenase [N-oxide-forming] 3 OS=Mus musculus OX=10090 GN=Fmo3 PE=1 SV=1	3.10654e+07	x6mo_3	soluble-aorta.xlsx	6	3	Aorta	Protein	Soluble
Fmo3	P97501	Dimethylaniline monooxygenase [N-oxide-forming] 3 OS=Mus musculus OX=10090 GN=Fmo3 PE=1 SV=1	3.32686e+07	x6mo_4	soluble-aorta.xlsx	6	4	Aorta	Protein	Soluble
Fmo3	P97501	Dimethylaniline monooxygenase [N-oxide-forming] 3 OS=Mus musculus OX=10090 GN=Fmo3 PE=1 SV=1	5.57427e+07	x15mo_1	soluble-aorta.xlsx	15	1	Aorta	Protein	Soluble
Fmo3	P97501	Dimethylaniline monooxygenase [N-oxide-forming] 3 OS=Mus musculus OX=10090 GN=Fmo3 PE=1 SV=1	5.69765e+07	x15mo_2	soluble-aorta.xlsx	15	2	Aorta	Protein	Soluble
Fmo3	P97501	Dimethylaniline monooxygenase [N-oxide-forming] 3 OS=Mus musculus OX=10090 GN=Fmo3 PE=1 SV=1	4.52977e+07	x15mo_3	soluble-aorta.xlsx	15	3	Aorta	Protein	Soluble
Fmo3	P97501	Dimethylaniline monooxygenase [N-oxide-forming] 3 OS=Mus musculus OX=10090 GN=Fmo3 PE=1 SV=1	5.2061e+07	x15mo_4	soluble-aorta.xlsx	15	4	Aorta	Protein	Soluble
Fmo3	P97501	Dimethylaniline monooxygenase [N-oxide-forming] 3 OS=Mus musculus OX=10090 GN=Fmo3 PE=1 SV=1	4.7149e+07	x24mo_1	soluble-aorta.xlsx	24	1	Aorta	Protein	Soluble
Fmo3	P97501	Dimethylaniline monooxygenase [N-oxide-forming] 3 OS=Mus musculus OX=10090 GN=Fmo3 PE=1 SV=1	3.94366e+07	x24mo_2	soluble-aorta.xlsx	24	2	Aorta	Protein	Soluble
Fmo3	P97501	Dimethylaniline monooxygenase [N-oxide-forming] 3 OS=Mus musculus OX=10090 GN=Fmo3 PE=1 SV=1	4.3336e+07	x24mo_3	soluble-aorta.xlsx	24	3	Aorta	Protein	Soluble
Fmo3	P97501	Dimethylaniline monooxygenase [N-oxide-forming] 3 OS=Mus musculus OX=10090 GN=Fmo3 PE=1 SV=1	3.99517e+07	x24mo_4	soluble-aorta.xlsx	24	4	Aorta	Protein	Soluble
Fmo3	P97501	Dimethylaniline monooxygenase [N-oxide-forming] 3 OS=Mus musculus OX=10090 GN=Fmo3 PE=1 SV=1	3.72831e+07	x30mo_1	soluble-aorta.xlsx	30	1	Aorta	Protein	Soluble
Fmo3	P97501	Dimethylaniline monooxygenase [N-oxide-forming] 3 OS=Mus musculus OX=10090 GN=Fmo3 PE=1 SV=1	4.29642e+07	x30mo_2	soluble-aorta.xlsx	30	2	Aorta	Protein	Soluble
Fmo3	P97501	Dimethylaniline monooxygenase [N-oxide-forming] 3 OS=Mus musculus OX=10090 GN=Fmo3 PE=1 SV=1	6.62841e+07	x30mo_3	soluble-aorta.xlsx	30	3	Aorta	Protein	Soluble
Fmo3	P97501	Dimethylaniline monooxygenase [N-oxide-forming] 3 OS=Mus musculus OX=10090 GN=Fmo3 PE=1 SV=1	4.1022e+07	x30mo_4	soluble-aorta.xlsx	30	4	Aorta	Protein	Soluble
Fmo5	P97872	Flavin-containing monooxygenase 5 OS=Mus musculus OX=10090 GN=Fmo5 PE=1 SV=4	3.93046e+07	x6mo_1	soluble-aorta.xlsx	6	1	Aorta	Protein	Soluble
Fmo5	P97872	Flavin-containing monooxygenase 5 OS=Mus musculus OX=10090 GN=Fmo5 PE=1 SV=4	3.53909e+07	x6mo_2	soluble-aorta.xlsx	6	2	Aorta	Protein	Soluble
Fmo5	P97872	Flavin-containing monooxygenase 5 OS=Mus musculus OX=10090 GN=Fmo5 PE=1 SV=4	3.87605e+07	x6mo_3	soluble-aorta.xlsx	6	3	Aorta	Protein	Soluble
Fmo5	P97872	Flavin-containing monooxygenase 5 OS=Mus musculus OX=10090 GN=Fmo5 PE=1 SV=4	3.57992e+07	x6mo_4	soluble-aorta.xlsx	6	4	Aorta	Protein	Soluble
Fmo5	P97872	Flavin-containing monooxygenase 5 OS=Mus musculus OX=10090 GN=Fmo5 PE=1 SV=4	4.31224e+07	x15mo_1	soluble-aorta.xlsx	15	1	Aorta	Protein	Soluble
Fmo5	P97872	Flavin-containing monooxygenase 5 OS=Mus musculus OX=10090 GN=Fmo5 PE=1 SV=4	4.0733e+07	x15mo_2	soluble-aorta.xlsx	15	2	Aorta	Protein	Soluble
Fmo5	P97872	Flavin-containing monooxygenase 5 OS=Mus musculus OX=10090 GN=Fmo5 PE=1 SV=4	3.9255e+07	x15mo_3	soluble-aorta.xlsx	15	3	Aorta	Protein	Soluble
Fmo5	P97872	Flavin-containing monooxygenase 5 OS=Mus musculus OX=10090 GN=Fmo5 PE=1 SV=4	3.78168e+07	x15mo_4	soluble-aorta.xlsx	15	4	Aorta	Protein	Soluble
Fmo5	P97872	Flavin-containing monooxygenase 5 OS=Mus musculus OX=10090 GN=Fmo5 PE=1 SV=4	3.93725e+07	x24mo_1	soluble-aorta.xlsx	24	1	Aorta	Protein	Soluble
Fmo5	P97872	Flavin-containing monooxygenase 5 OS=Mus musculus OX=10090 GN=Fmo5 PE=1 SV=4	4.42492e+07	x24mo_2	soluble-aorta.xlsx	24	2	Aorta	Protein	Soluble
Fmo5	P97872	Flavin-containing monooxygenase 5 OS=Mus musculus OX=10090 GN=Fmo5 PE=1 SV=4	4.04126e+07	x24mo_3	soluble-aorta.xlsx	24	3	Aorta	Protein	Soluble
Fmo5	P97872	Flavin-containing monooxygenase 5 OS=Mus musculus OX=10090 GN=Fmo5 PE=1 SV=4	3.69719e+07	x24mo_4	soluble-aorta.xlsx	24	4	Aorta	Protein	Soluble
Fmo5	P97872	Flavin-containing monooxygenase 5 OS=Mus musculus OX=10090 GN=Fmo5 PE=1 SV=4	4.62482e+07	x30mo_1	soluble-aorta.xlsx	30	1	Aorta	Protein	Soluble
Fmo5	P97872	Flavin-containing monooxygenase 5 OS=Mus musculus OX=10090 GN=Fmo5 PE=1 SV=4	4.01249e+07	x30mo_2	soluble-aorta.xlsx	30	2	Aorta	Protein	Soluble
Fmo5	P97872	Flavin-containing monooxygenase 5 OS=Mus musculus OX=10090 GN=Fmo5 PE=1 SV=4	5.05015e+07	x30mo_3	soluble-aorta.xlsx	30	3	Aorta	Protein	Soluble
Fmo5	P97872	Flavin-containing monooxygenase 5 OS=Mus musculus OX=10090 GN=Fmo5 PE=1 SV=4	4.81296e+07	x30mo_4	soluble-aorta.xlsx	30	4	Aorta	Protein	Soluble
Fmod	P50608	Fibromodulin OS=Mus musculus OX=10090 GN=Fmod PE=2 SV=1	2.98399e+07	x6mo_1	soluble-aorta.xlsx	6	1	Aorta	Protein	Soluble
Fmod	P50608	Fibromodulin OS=Mus musculus OX=10090 GN=Fmod PE=2 SV=1	2.79872e+07	x6mo_2	soluble-aorta.xlsx	6	2	Aorta	Protein	Soluble
Fmod	P50608	Fibromodulin OS=Mus musculus OX=10090 GN=Fmod PE=2 SV=1	2.89463e+07	x6mo_3	soluble-aorta.xlsx	6	3	Aorta	Protein	Soluble
Fmod	P50608	Fibromodulin OS=Mus musculus OX=10090 GN=Fmod PE=2 SV=1	3.16631e+07	x6mo_4	soluble-aorta.xlsx	6	4	Aorta	Protein	Soluble
Fmod	P50608	Fibromodulin OS=Mus musculus OX=10090 GN=Fmod PE=2 SV=1	3.09677e+07	x15mo_1	soluble-aorta.xlsx	15	1	Aorta	Protein	Soluble
Fmod	P50608	Fibromodulin OS=Mus musculus OX=10090 GN=Fmod PE=2 SV=1	2.97712e+07	x15mo_2	soluble-aorta.xlsx	15	2	Aorta	Protein	Soluble
Fmod	P50608	Fibromodulin OS=Mus musculus OX=10090 GN=Fmod PE=2 SV=1	2.41915e+07	x15mo_3	soluble-aorta.xlsx	15	3	Aorta	Protein	Soluble
Fmod	P50608	Fibromodulin OS=Mus musculus OX=10090 GN=Fmod PE=2 SV=1	2.78495e+07	x15mo_4	soluble-aorta.xlsx	15	4	Aorta	Protein	Soluble
Fmod	P50608	Fibromodulin OS=Mus musculus OX=10090 GN=Fmod PE=2 SV=1	2.73357e+07	x24mo_1	soluble-aorta.xlsx	24	1	Aorta	Protein	Soluble
Fmod	P50608	Fibromodulin OS=Mus musculus OX=10090 GN=Fmod PE=2 SV=1	3.08659e+07	x24mo_2	soluble-aorta.xlsx	24	2	Aorta	Protein	Soluble
Fmod	P50608	Fibromodulin OS=Mus musculus OX=10090 GN=Fmod PE=2 SV=1	2.81066e+07	x24mo_3	soluble-aorta.xlsx	24	3	Aorta	Protein	Soluble
Fmod	P50608	Fibromodulin OS=Mus musculus OX=10090 GN=Fmod PE=2 SV=1	2.28198e+07	x24mo_4	soluble-aorta.xlsx	24	4	Aorta	Protein	Soluble
Fmod	P50608	Fibromodulin OS=Mus musculus OX=10090 GN=Fmod PE=2 SV=1	1.87685e+07	x30mo_1	soluble-aorta.xlsx	30	1	Aorta	Protein	Soluble
Fmod	P50608	Fibromodulin OS=Mus musculus OX=10090 GN=Fmod PE=2 SV=1	2.34639e+07	x30mo_2	soluble-aorta.xlsx	30	2	Aorta	Protein	Soluble
Fmod	P50608	Fibromodulin OS=Mus musculus OX=10090 GN=Fmod PE=2 SV=1	2.8326e+07	x30mo_3	soluble-aorta.xlsx	30	3	Aorta	Protein	Soluble
Fmod	P50608	Fibromodulin OS=Mus musculus OX=10090 GN=Fmod PE=2 SV=1	2.98681e+07	x30mo_4	soluble-aorta.xlsx	30	4	Aorta	Protein	Soluble
Fmr1	D3Z6U8|E9QAS8|E9QAS9|E9QAT0|E9QNF5|P35922|P35922-2|P35922-3|P35922-7|P35922-8|P35922-9|Q6AXB7	Isoform 2 of Synaptic functional regulator FMR1 OS=Mus musculus OX=10090 GN=Fmr1|Isoform 3 of Synaptic functional regulator FMR1 OS=Mus musculus OX=10090 GN=Fmr1|Isoform 7 of Synaptic functional regulator FMR1 OS=Mus musculus OX=10090 GN=Fmr1|Isoform 8 of Synaptic functional regulator FMR1 OS=Mus musculus OX=10090 GN=Fmr1|Isoform 9 of Synaptic functional regulator FMR1 OS=Mus musculus OX=10090 GN=Fmr1|Synaptic functional regulator FMR1 OS=Mus musculus OX=10090 GN=Fmr1 PE=1 SV=1	3.68761e+07	x6mo_1	soluble-aorta.xlsx	6	1	Aorta	Protein	Soluble
Fmr1	D3Z6U8|E9QAS8|E9QAS9|E9QAT0|E9QNF5|P35922|P35922-2|P35922-3|P35922-7|P35922-8|P35922-9|Q6AXB7	Isoform 2 of Synaptic functional regulator FMR1 OS=Mus musculus OX=10090 GN=Fmr1|Isoform 3 of Synaptic functional regulator FMR1 OS=Mus musculus OX=10090 GN=Fmr1|Isoform 7 of Synaptic functional regulator FMR1 OS=Mus musculus OX=10090 GN=Fmr1|Isoform 8 of Synaptic functional regulator FMR1 OS=Mus musculus OX=10090 GN=Fmr1|Isoform 9 of Synaptic functional regulator FMR1 OS=Mus musculus OX=10090 GN=Fmr1|Synaptic functional regulator FMR1 OS=Mus musculus OX=10090 GN=Fmr1 PE=1 SV=1	3.92142e+07	x6mo_2	soluble-aorta.xlsx	6	2	Aorta	Protein	Soluble
Fmr1	D3Z6U8|E9QAS8|E9QAS9|E9QAT0|E9QNF5|P35922|P35922-2|P35922-3|P35922-7|P35922-8|P35922-9|Q6AXB7	Isoform 2 of Synaptic functional regulator FMR1 OS=Mus musculus OX=10090 GN=Fmr1|Isoform 3 of Synaptic functional regulator FMR1 OS=Mus musculus OX=10090 GN=Fmr1|Isoform 7 of Synaptic functional regulator FMR1 OS=Mus musculus OX=10090 GN=Fmr1|Isoform 8 of Synaptic functional regulator FMR1 OS=Mus musculus OX=10090 GN=Fmr1|Isoform 9 of Synaptic functional regulator FMR1 OS=Mus musculus OX=10090 GN=Fmr1|Synaptic functional regulator FMR1 OS=Mus musculus OX=10090 GN=Fmr1 PE=1 SV=1	3.91595e+07	x6mo_3	soluble-aorta.xlsx	6	3	Aorta	Protein	Soluble
Fmr1	D3Z6U8|E9QAS8|E9QAS9|E9QAT0|E9QNF5|P35922|P35922-2|P35922-3|P35922-7|P35922-8|P35922-9|Q6AXB7	Isoform 2 of Synaptic functional regulator FMR1 OS=Mus musculus OX=10090 GN=Fmr1|Isoform 3 of Synaptic functional regulator FMR1 OS=Mus musculus OX=10090 GN=Fmr1|Isoform 7 of Synaptic functional regulator FMR1 OS=Mus musculus OX=10090 GN=Fmr1|Isoform 8 of Synaptic functional regulator FMR1 OS=Mus musculus OX=10090 GN=Fmr1|Isoform 9 of Synaptic functional regulator FMR1 OS=Mus musculus OX=10090 GN=Fmr1|Synaptic functional regulator FMR1 OS=Mus musculus OX=10090 GN=Fmr1 PE=1 SV=1	3.56349e+07	x6mo_4	soluble-aorta.xlsx	6	4	Aorta	Protein	Soluble
Fmr1	D3Z6U8|E9QAS8|E9QAS9|E9QAT0|E9QNF5|P35922|P35922-2|P35922-3|P35922-7|P35922-8|P35922-9|Q6AXB7	Isoform 2 of Synaptic functional regulator FMR1 OS=Mus musculus OX=10090 GN=Fmr1|Isoform 3 of Synaptic functional regulator FMR1 OS=Mus musculus OX=10090 GN=Fmr1|Isoform 7 of Synaptic functional regulator FMR1 OS=Mus musculus OX=10090 GN=Fmr1|Isoform 8 of Synaptic functional regulator FMR1 OS=Mus musculus OX=10090 GN=Fmr1|Isoform 9 of Synaptic functional regulator FMR1 OS=Mus musculus OX=10090 GN=Fmr1|Synaptic functional regulator FMR1 OS=Mus musculus OX=10090 GN=Fmr1 PE=1 SV=1	3.80095e+07	x15mo_1	soluble-aorta.xlsx	15	1	Aorta	Protein	Soluble
Fmr1	D3Z6U8|E9QAS8|E9QAS9|E9QAT0|E9QNF5|P35922|P35922-2|P35922-3|P35922-7|P35922-8|P35922-9|Q6AXB7	Isoform 2 of Synaptic functional regulator FMR1 OS=Mus musculus OX=10090 GN=Fmr1|Isoform 3 of Synaptic functional regulator FMR1 OS=Mus musculus OX=10090 GN=Fmr1|Isoform 7 of Synaptic functional regulator FMR1 OS=Mus musculus OX=10090 GN=Fmr1|Isoform 8 of Synaptic functional regulator FMR1 OS=Mus musculus OX=10090 GN=Fmr1|Isoform 9 of Synaptic functional regulator FMR1 OS=Mus musculus OX=10090 GN=Fmr1|Synaptic functional regulator FMR1 OS=Mus musculus OX=10090 GN=Fmr1 PE=1 SV=1	3.70569e+07	x15mo_2	soluble-aorta.xlsx	15	2	Aorta	Protein	Soluble
Fmr1	D3Z6U8|E9QAS8|E9QAS9|E9QAT0|E9QNF5|P35922|P35922-2|P35922-3|P35922-7|P35922-8|P35922-9|Q6AXB7	Isoform 2 of Synaptic functional regulator FMR1 OS=Mus musculus OX=10090 GN=Fmr1|Isoform 3 of Synaptic functional regulator FMR1 OS=Mus musculus OX=10090 GN=Fmr1|Isoform 7 of Synaptic functional regulator FMR1 OS=Mus musculus OX=10090 GN=Fmr1|Isoform 8 of Synaptic functional regulator FMR1 OS=Mus musculus OX=10090 GN=Fmr1|Isoform 9 of Synaptic functional regulator FMR1 OS=Mus musculus OX=10090 GN=Fmr1|Synaptic functional regulator FMR1 OS=Mus musculus OX=10090 GN=Fmr1 PE=1 SV=1	3.70629e+07	x15mo_3	soluble-aorta.xlsx	15	3	Aorta	Protein	Soluble
Fmr1	D3Z6U8|E9QAS8|E9QAS9|E9QAT0|E9QNF5|P35922|P35922-2|P35922-3|P35922-7|P35922-8|P35922-9|Q6AXB7	Isoform 2 of Synaptic functional regulator FMR1 OS=Mus musculus OX=10090 GN=Fmr1|Isoform 3 of Synaptic functional regulator FMR1 OS=Mus musculus OX=10090 GN=Fmr1|Isoform 7 of Synaptic functional regulator FMR1 OS=Mus musculus OX=10090 GN=Fmr1|Isoform 8 of Synaptic functional regulator FMR1 OS=Mus musculus OX=10090 GN=Fmr1|Isoform 9 of Synaptic functional regulator FMR1 OS=Mus musculus OX=10090 GN=Fmr1|Synaptic functional regulator FMR1 OS=Mus musculus OX=10090 GN=Fmr1 PE=1 SV=1	3.61401e+07	x15mo_4	soluble-aorta.xlsx	15	4	Aorta	Protein	Soluble
Fmr1	D3Z6U8|E9QAS8|E9QAS9|E9QAT0|E9QNF5|P35922|P35922-2|P35922-3|P35922-7|P35922-8|P35922-9|Q6AXB7	Isoform 2 of Synaptic functional regulator FMR1 OS=Mus musculus OX=10090 GN=Fmr1|Isoform 3 of Synaptic functional regulator FMR1 OS=Mus musculus OX=10090 GN=Fmr1|Isoform 7 of Synaptic functional regulator FMR1 OS=Mus musculus OX=10090 GN=Fmr1|Isoform 8 of Synaptic functional regulator FMR1 OS=Mus musculus OX=10090 GN=Fmr1|Isoform 9 of Synaptic functional regulator FMR1 OS=Mus musculus OX=10090 GN=Fmr1|Synaptic functional regulator FMR1 OS=Mus musculus OX=10090 GN=Fmr1 PE=1 SV=1	3.55137e+07	x24mo_1	soluble-aorta.xlsx	24	1	Aorta	Protein	Soluble
Fmr1	D3Z6U8|E9QAS8|E9QAS9|E9QAT0|E9QNF5|P35922|P35922-2|P35922-3|P35922-7|P35922-8|P35922-9|Q6AXB7	Isoform 2 of Synaptic functional regulator FMR1 OS=Mus musculus OX=10090 GN=Fmr1|Isoform 3 of Synaptic functional regulator FMR1 OS=Mus musculus OX=10090 GN=Fmr1|Isoform 7 of Synaptic functional regulator FMR1 OS=Mus musculus OX=10090 GN=Fmr1|Isoform 8 of Synaptic functional regulator FMR1 OS=Mus musculus OX=10090 GN=Fmr1|Isoform 9 of Synaptic functional regulator FMR1 OS=Mus musculus OX=10090 GN=Fmr1|Synaptic functional regulator FMR1 OS=Mus musculus OX=10090 GN=Fmr1 PE=1 SV=1	3.50937e+07	x24mo_2	soluble-aorta.xlsx	24	2	Aorta	Protein	Soluble
Fmr1	D3Z6U8|E9QAS8|E9QAS9|E9QAT0|E9QNF5|P35922|P35922-2|P35922-3|P35922-7|P35922-8|P35922-9|Q6AXB7	Isoform 2 of Synaptic functional regulator FMR1 OS=Mus musculus OX=10090 GN=Fmr1|Isoform 3 of Synaptic functional regulator FMR1 OS=Mus musculus OX=10090 GN=Fmr1|Isoform 7 of Synaptic functional regulator FMR1 OS=Mus musculus OX=10090 GN=Fmr1|Isoform 8 of Synaptic functional regulator FMR1 OS=Mus musculus OX=10090 GN=Fmr1|Isoform 9 of Synaptic functional regulator FMR1 OS=Mus musculus OX=10090 GN=Fmr1|Synaptic functional regulator FMR1 OS=Mus musculus OX=10090 GN=Fmr1 PE=1 SV=1	3.72813e+07	x24mo_3	soluble-aorta.xlsx	24	3	Aorta	Protein	Soluble
Fmr1	D3Z6U8|E9QAS8|E9QAS9|E9QAT0|E9QNF5|P35922|P35922-2|P35922-3|P35922-7|P35922-8|P35922-9|Q6AXB7	Isoform 2 of Synaptic functional regulator FMR1 OS=Mus musculus OX=10090 GN=Fmr1|Isoform 3 of Synaptic functional regulator FMR1 OS=Mus musculus OX=10090 GN=Fmr1|Isoform 7 of Synaptic functional regulator FMR1 OS=Mus musculus OX=10090 GN=Fmr1|Isoform 8 of Synaptic functional regulator FMR1 OS=Mus musculus OX=10090 GN=Fmr1|Isoform 9 of Synaptic functional regulator FMR1 OS=Mus musculus OX=10090 GN=Fmr1|Synaptic functional regulator FMR1 OS=Mus musculus OX=10090 GN=Fmr1 PE=1 SV=1	3.64379e+07	x24mo_4	soluble-aorta.xlsx	24	4	Aorta	Protein	Soluble
Fmr1	D3Z6U8|E9QAS8|E9QAS9|E9QAT0|E9QNF5|P35922|P35922-2|P35922-3|P35922-7|P35922-8|P35922-9|Q6AXB7	Isoform 2 of Synaptic functional regulator FMR1 OS=Mus musculus OX=10090 GN=Fmr1|Isoform 3 of Synaptic functional regulator FMR1 OS=Mus musculus OX=10090 GN=Fmr1|Isoform 7 of Synaptic functional regulator FMR1 OS=Mus musculus OX=10090 GN=Fmr1|Isoform 8 of Synaptic functional regulator FMR1 OS=Mus musculus OX=10090 GN=Fmr1|Isoform 9 of Synaptic functional regulator FMR1 OS=Mus musculus OX=10090 GN=Fmr1|Synaptic functional regulator FMR1 OS=Mus musculus OX=10090 GN=Fmr1 PE=1 SV=1	3.05356e+07	x30mo_1	soluble-aorta.xlsx	30	1	Aorta	Protein	Soluble
Fmr1	D3Z6U8|E9QAS8|E9QAS9|E9QAT0|E9QNF5|P35922|P35922-2|P35922-3|P35922-7|P35922-8|P35922-9|Q6AXB7	Isoform 2 of Synaptic functional regulator FMR1 OS=Mus musculus OX=10090 GN=Fmr1|Isoform 3 of Synaptic functional regulator FMR1 OS=Mus musculus OX=10090 GN=Fmr1|Isoform 7 of Synaptic functional regulator FMR1 OS=Mus musculus OX=10090 GN=Fmr1|Isoform 8 of Synaptic functional regulator FMR1 OS=Mus musculus OX=10090 GN=Fmr1|Isoform 9 of Synaptic functional regulator FMR1 OS=Mus musculus OX=10090 GN=Fmr1|Synaptic functional regulator FMR1 OS=Mus musculus OX=10090 GN=Fmr1 PE=1 SV=1	3.37021e+07	x30mo_2	soluble-aorta.xlsx	30	2	Aorta	Protein	Soluble
Fmr1	D3Z6U8|E9QAS8|E9QAS9|E9QAT0|E9QNF5|P35922|P35922-2|P35922-3|P35922-7|P35922-8|P35922-9|Q6AXB7	Isoform 2 of Synaptic functional regulator FMR1 OS=Mus musculus OX=10090 GN=Fmr1|Isoform 3 of Synaptic functional regulator FMR1 OS=Mus musculus OX=10090 GN=Fmr1|Isoform 7 of Synaptic functional regulator FMR1 OS=Mus musculus OX=10090 GN=Fmr1|Isoform 8 of Synaptic functional regulator FMR1 OS=Mus musculus OX=10090 GN=Fmr1|Isoform 9 of Synaptic functional regulator FMR1 OS=Mus musculus OX=10090 GN=Fmr1|Synaptic functional regulator FMR1 OS=Mus musculus OX=10090 GN=Fmr1 PE=1 SV=1	3.38045e+07	x30mo_3	soluble-aorta.xlsx	30	3	Aorta	Protein	Soluble
Fmr1	D3Z6U8|E9QAS8|E9QAS9|E9QAT0|E9QNF5|P35922|P35922-2|P35922-3|P35922-7|P35922-8|P35922-9|Q6AXB7	Isoform 2 of Synaptic functional regulator FMR1 OS=Mus musculus OX=10090 GN=Fmr1|Isoform 3 of Synaptic functional regulator FMR1 OS=Mus musculus OX=10090 GN=Fmr1|Isoform 7 of Synaptic functional regulator FMR1 OS=Mus musculus OX=10090 GN=Fmr1|Isoform 8 of Synaptic functional regulator FMR1 OS=Mus musculus OX=10090 GN=Fmr1|Isoform 9 of Synaptic functional regulator FMR1 OS=Mus musculus OX=10090 GN=Fmr1|Synaptic functional regulator FMR1 OS=Mus musculus OX=10090 GN=Fmr1 PE=1 SV=1	3.68764e+07	x30mo_4	soluble-aorta.xlsx	30	4	Aorta	Protein	Soluble
Fn1	A0A087WQW8|A0A087WR50|A0A087WS56|A0A087WSN6|B7ZNJ1|B9EHT6|P11276|Q3UHL6	Fibronectin (Fragment) OS=Mus musculus OX=10090 GN=Fn1 PE=1 SV=1|Fibronectin OS=Mus musculus OX=10090 GN=Fn1 PE=1 SV=1|Fibronectin OS=Mus musculus OX=10090 GN=Fn1 PE=1 SV=4	4.02072e+08	x6mo_1	soluble-aorta.xlsx	6	1	Aorta	Protein	Soluble
Fn1	A0A087WQW8|A0A087WR50|A0A087WS56|A0A087WSN6|B7ZNJ1|B9EHT6|P11276|Q3UHL6	Fibronectin (Fragment) OS=Mus musculus OX=10090 GN=Fn1 PE=1 SV=1|Fibronectin OS=Mus musculus OX=10090 GN=Fn1 PE=1 SV=1|Fibronectin OS=Mus musculus OX=10090 GN=Fn1 PE=1 SV=4	4.4366e+08	x6mo_2	soluble-aorta.xlsx	6	2	Aorta	Protein	Soluble
Fn1	A0A087WQW8|A0A087WR50|A0A087WS56|A0A087WSN6|B7ZNJ1|B9EHT6|P11276|Q3UHL6	Fibronectin (Fragment) OS=Mus musculus OX=10090 GN=Fn1 PE=1 SV=1|Fibronectin OS=Mus musculus OX=10090 GN=Fn1 PE=1 SV=1|Fibronectin OS=Mus musculus OX=10090 GN=Fn1 PE=1 SV=4	3.48296e+08	x6mo_3	soluble-aorta.xlsx	6	3	Aorta	Protein	Soluble
Fn1	A0A087WQW8|A0A087WR50|A0A087WS56|A0A087WSN6|B7ZNJ1|B9EHT6|P11276|Q3UHL6	Fibronectin (Fragment) OS=Mus musculus OX=10090 GN=Fn1 PE=1 SV=1|Fibronectin OS=Mus musculus OX=10090 GN=Fn1 PE=1 SV=1|Fibronectin OS=Mus musculus OX=10090 GN=Fn1 PE=1 SV=4	4.21815e+08	x6mo_4	soluble-aorta.xlsx	6	4	Aorta	Protein	Soluble
Fn1	A0A087WQW8|A0A087WR50|A0A087WS56|A0A087WSN6|B7ZNJ1|B9EHT6|P11276|Q3UHL6	Fibronectin (Fragment) OS=Mus musculus OX=10090 GN=Fn1 PE=1 SV=1|Fibronectin OS=Mus musculus OX=10090 GN=Fn1 PE=1 SV=1|Fibronectin OS=Mus musculus OX=10090 GN=Fn1 PE=1 SV=4	5.53758e+08	x15mo_1	soluble-aorta.xlsx	15	1	Aorta	Protein	Soluble
Fn1	A0A087WQW8|A0A087WR50|A0A087WS56|A0A087WSN6|B7ZNJ1|B9EHT6|P11276|Q3UHL6	Fibronectin (Fragment) OS=Mus musculus OX=10090 GN=Fn1 PE=1 SV=1|Fibronectin OS=Mus musculus OX=10090 GN=Fn1 PE=1 SV=1|Fibronectin OS=Mus musculus OX=10090 GN=Fn1 PE=1 SV=4	7.23153e+08	x15mo_2	soluble-aorta.xlsx	15	2	Aorta	Protein	Soluble
Fn1	A0A087WQW8|A0A087WR50|A0A087WS56|A0A087WSN6|B7ZNJ1|B9EHT6|P11276|Q3UHL6	Fibronectin (Fragment) OS=Mus musculus OX=10090 GN=Fn1 PE=1 SV=1|Fibronectin OS=Mus musculus OX=10090 GN=Fn1 PE=1 SV=1|Fibronectin OS=Mus musculus OX=10090 GN=Fn1 PE=1 SV=4	5.94056e+08	x15mo_3	soluble-aorta.xlsx	15	3	Aorta	Protein	Soluble
Fn1	A0A087WQW8|A0A087WR50|A0A087WS56|A0A087WSN6|B7ZNJ1|B9EHT6|P11276|Q3UHL6	Fibronectin (Fragment) OS=Mus musculus OX=10090 GN=Fn1 PE=1 SV=1|Fibronectin OS=Mus musculus OX=10090 GN=Fn1 PE=1 SV=1|Fibronectin OS=Mus musculus OX=10090 GN=Fn1 PE=1 SV=4	6.57724e+08	x15mo_4	soluble-aorta.xlsx	15	4	Aorta	Protein	Soluble
Fn1	A0A087WQW8|A0A087WR50|A0A087WS56|A0A087WSN6|B7ZNJ1|B9EHT6|P11276|Q3UHL6	Fibronectin (Fragment) OS=Mus musculus OX=10090 GN=Fn1 PE=1 SV=1|Fibronectin OS=Mus musculus OX=10090 GN=Fn1 PE=1 SV=1|Fibronectin OS=Mus musculus OX=10090 GN=Fn1 PE=1 SV=4	6.98061e+08	x24mo_1	soluble-aorta.xlsx	24	1	Aorta	Protein	Soluble
Fn1	A0A087WQW8|A0A087WR50|A0A087WS56|A0A087WSN6|B7ZNJ1|B9EHT6|P11276|Q3UHL6	Fibronectin (Fragment) OS=Mus musculus OX=10090 GN=Fn1 PE=1 SV=1|Fibronectin OS=Mus musculus OX=10090 GN=Fn1 PE=1 SV=1|Fibronectin OS=Mus musculus OX=10090 GN=Fn1 PE=1 SV=4	6.27546e+08	x24mo_2	soluble-aorta.xlsx	24	2	Aorta	Protein	Soluble
Fn1	A0A087WQW8|A0A087WR50|A0A087WS56|A0A087WSN6|B7ZNJ1|B9EHT6|P11276|Q3UHL6	Fibronectin (Fragment) OS=Mus musculus OX=10090 GN=Fn1 PE=1 SV=1|Fibronectin OS=Mus musculus OX=10090 GN=Fn1 PE=1 SV=1|Fibronectin OS=Mus musculus OX=10090 GN=Fn1 PE=1 SV=4	7.24307e+08	x24mo_3	soluble-aorta.xlsx	24	3	Aorta	Protein	Soluble
Fn1	A0A087WQW8|A0A087WR50|A0A087WS56|A0A087WSN6|B7ZNJ1|B9EHT6|P11276|Q3UHL6	Fibronectin (Fragment) OS=Mus musculus OX=10090 GN=Fn1 PE=1 SV=1|Fibronectin OS=Mus musculus OX=10090 GN=Fn1 PE=1 SV=1|Fibronectin OS=Mus musculus OX=10090 GN=Fn1 PE=1 SV=4	6.59972e+08	x24mo_4	soluble-aorta.xlsx	24	4	Aorta	Protein	Soluble
Fn1	A0A087WQW8|A0A087WR50|A0A087WS56|A0A087WSN6|B7ZNJ1|B9EHT6|P11276|Q3UHL6	Fibronectin (Fragment) OS=Mus musculus OX=10090 GN=Fn1 PE=1 SV=1|Fibronectin OS=Mus musculus OX=10090 GN=Fn1 PE=1 SV=1|Fibronectin OS=Mus musculus OX=10090 GN=Fn1 PE=1 SV=4	6.83436e+08	x30mo_1	soluble-aorta.xlsx	30	1	Aorta	Protein	Soluble
Fn1	A0A087WQW8|A0A087WR50|A0A087WS56|A0A087WSN6|B7ZNJ1|B9EHT6|P11276|Q3UHL6	Fibronectin (Fragment) OS=Mus musculus OX=10090 GN=Fn1 PE=1 SV=1|Fibronectin OS=Mus musculus OX=10090 GN=Fn1 PE=1 SV=1|Fibronectin OS=Mus musculus OX=10090 GN=Fn1 PE=1 SV=4	7.7059e+08	x30mo_2	soluble-aorta.xlsx	30	2	Aorta	Protein	Soluble
Fn1	A0A087WQW8|A0A087WR50|A0A087WS56|A0A087WSN6|B7ZNJ1|B9EHT6|P11276|Q3UHL6	Fibronectin (Fragment) OS=Mus musculus OX=10090 GN=Fn1 PE=1 SV=1|Fibronectin OS=Mus musculus OX=10090 GN=Fn1 PE=1 SV=1|Fibronectin OS=Mus musculus OX=10090 GN=Fn1 PE=1 SV=4	6.96398e+08	x30mo_3	soluble-aorta.xlsx	30	3	Aorta	Protein	Soluble
Fn1	A0A087WQW8|A0A087WR50|A0A087WS56|A0A087WSN6|B7ZNJ1|B9EHT6|P11276|Q3UHL6	Fibronectin (Fragment) OS=Mus musculus OX=10090 GN=Fn1 PE=1 SV=1|Fibronectin OS=Mus musculus OX=10090 GN=Fn1 PE=1 SV=1|Fibronectin OS=Mus musculus OX=10090 GN=Fn1 PE=1 SV=4	5.86799e+08	x30mo_4	soluble-aorta.xlsx	30	4	Aorta	Protein	Soluble
Fn3krp	Q8K274	Ketosamine-3-kinase OS=Mus musculus OX=10090 GN=Fn3krp PE=1 SV=2	6.95859e+07	x6mo_1	soluble-aorta.xlsx	6	1	Aorta	Protein	Soluble
Fn3krp	Q8K274	Ketosamine-3-kinase OS=Mus musculus OX=10090 GN=Fn3krp PE=1 SV=2	6.68384e+07	x6mo_2	soluble-aorta.xlsx	6	2	Aorta	Protein	Soluble
Fn3krp	Q8K274	Ketosamine-3-kinase OS=Mus musculus OX=10090 GN=Fn3krp PE=1 SV=2	6.84804e+07	x6mo_3	soluble-aorta.xlsx	6	3	Aorta	Protein	Soluble
Fn3krp	Q8K274	Ketosamine-3-kinase OS=Mus musculus OX=10090 GN=Fn3krp PE=1 SV=2	6.36192e+07	x6mo_4	soluble-aorta.xlsx	6	4	Aorta	Protein	Soluble
Fn3krp	Q8K274	Ketosamine-3-kinase OS=Mus musculus OX=10090 GN=Fn3krp PE=1 SV=2	7.54462e+07	x15mo_1	soluble-aorta.xlsx	15	1	Aorta	Protein	Soluble
Fn3krp	Q8K274	Ketosamine-3-kinase OS=Mus musculus OX=10090 GN=Fn3krp PE=1 SV=2	6.79622e+07	x15mo_2	soluble-aorta.xlsx	15	2	Aorta	Protein	Soluble
Fn3krp	Q8K274	Ketosamine-3-kinase OS=Mus musculus OX=10090 GN=Fn3krp PE=1 SV=2	6.86288e+07	x15mo_3	soluble-aorta.xlsx	15	3	Aorta	Protein	Soluble
Fn3krp	Q8K274	Ketosamine-3-kinase OS=Mus musculus OX=10090 GN=Fn3krp PE=1 SV=2	7.65506e+07	x15mo_4	soluble-aorta.xlsx	15	4	Aorta	Protein	Soluble
Fn3krp	Q8K274	Ketosamine-3-kinase OS=Mus musculus OX=10090 GN=Fn3krp PE=1 SV=2	6.96859e+07	x24mo_1	soluble-aorta.xlsx	24	1	Aorta	Protein	Soluble
Fn3krp	Q8K274	Ketosamine-3-kinase OS=Mus musculus OX=10090 GN=Fn3krp PE=1 SV=2	6.76691e+07	x24mo_2	soluble-aorta.xlsx	24	2	Aorta	Protein	Soluble
Fn3krp	Q8K274	Ketosamine-3-kinase OS=Mus musculus OX=10090 GN=Fn3krp PE=1 SV=2	6.25374e+07	x24mo_3	soluble-aorta.xlsx	24	3	Aorta	Protein	Soluble
Fn3krp	Q8K274	Ketosamine-3-kinase OS=Mus musculus OX=10090 GN=Fn3krp PE=1 SV=2	6.06094e+07	x24mo_4	soluble-aorta.xlsx	24	4	Aorta	Protein	Soluble
Fn3krp	Q8K274	Ketosamine-3-kinase OS=Mus musculus OX=10090 GN=Fn3krp PE=1 SV=2	6.02406e+07	x30mo_1	soluble-aorta.xlsx	30	1	Aorta	Protein	Soluble
Fn3krp	Q8K274	Ketosamine-3-kinase OS=Mus musculus OX=10090 GN=Fn3krp PE=1 SV=2	6.13507e+07	x30mo_2	soluble-aorta.xlsx	30	2	Aorta	Protein	Soluble
Fn3krp	Q8K274	Ketosamine-3-kinase OS=Mus musculus OX=10090 GN=Fn3krp PE=1 SV=2	6.69451e+07	x30mo_3	soluble-aorta.xlsx	30	3	Aorta	Protein	Soluble
Fn3krp	Q8K274	Ketosamine-3-kinase OS=Mus musculus OX=10090 GN=Fn3krp PE=1 SV=2	5.64682e+07	x30mo_4	soluble-aorta.xlsx	30	4	Aorta	Protein	Soluble
Fnbp1	A2AQ41|A2AQ42|A2AQ43|A2AQ44|A2AQ45|Q80TY0|Q80TY0-2|Q80TY0-3|Q80TY0-4|Q80TY0-5	Formin-binding protein 1 OS=Mus musculus OX=10090 GN=Fnbp1 PE=1 SV=1|Formin-binding protein 1 OS=Mus musculus OX=10090 GN=Fnbp1 PE=1 SV=2|Isoform 2 of Formin-binding protein 1 OS=Mus musculus OX=10090 GN=Fnbp1|Isoform 3 of Formin-binding protein 1 OS=Mus musculus OX=10090 GN=Fnbp1|Isoform 4 of Formin-binding protein 1 OS=Mus musculus OX=10090 GN=Fnbp1|Isoform 5 of Formin-binding protein 1 OS=Mus musculus OX=10090 GN=Fnbp1	2.72371e+07	x6mo_1	soluble-aorta.xlsx	6	1	Aorta	Protein	Soluble
Fnbp1	A2AQ41|A2AQ42|A2AQ43|A2AQ44|A2AQ45|Q80TY0|Q80TY0-2|Q80TY0-3|Q80TY0-4|Q80TY0-5	Formin-binding protein 1 OS=Mus musculus OX=10090 GN=Fnbp1 PE=1 SV=1|Formin-binding protein 1 OS=Mus musculus OX=10090 GN=Fnbp1 PE=1 SV=2|Isoform 2 of Formin-binding protein 1 OS=Mus musculus OX=10090 GN=Fnbp1|Isoform 3 of Formin-binding protein 1 OS=Mus musculus OX=10090 GN=Fnbp1|Isoform 4 of Formin-binding protein 1 OS=Mus musculus OX=10090 GN=Fnbp1|Isoform 5 of Formin-binding protein 1 OS=Mus musculus OX=10090 GN=Fnbp1	2.76343e+07	x6mo_2	soluble-aorta.xlsx	6	2	Aorta	Protein	Soluble
Fnbp1	A2AQ41|A2AQ42|A2AQ43|A2AQ44|A2AQ45|Q80TY0|Q80TY0-2|Q80TY0-3|Q80TY0-4|Q80TY0-5	Formin-binding protein 1 OS=Mus musculus OX=10090 GN=Fnbp1 PE=1 SV=1|Formin-binding protein 1 OS=Mus musculus OX=10090 GN=Fnbp1 PE=1 SV=2|Isoform 2 of Formin-binding protein 1 OS=Mus musculus OX=10090 GN=Fnbp1|Isoform 3 of Formin-binding protein 1 OS=Mus musculus OX=10090 GN=Fnbp1|Isoform 4 of Formin-binding protein 1 OS=Mus musculus OX=10090 GN=Fnbp1|Isoform 5 of Formin-binding protein 1 OS=Mus musculus OX=10090 GN=Fnbp1	2.63862e+07	x6mo_3	soluble-aorta.xlsx	6	3	Aorta	Protein	Soluble
Fnbp1	A2AQ41|A2AQ42|A2AQ43|A2AQ44|A2AQ45|Q80TY0|Q80TY0-2|Q80TY0-3|Q80TY0-4|Q80TY0-5	Formin-binding protein 1 OS=Mus musculus OX=10090 GN=Fnbp1 PE=1 SV=1|Formin-binding protein 1 OS=Mus musculus OX=10090 GN=Fnbp1 PE=1 SV=2|Isoform 2 of Formin-binding protein 1 OS=Mus musculus OX=10090 GN=Fnbp1|Isoform 3 of Formin-binding protein 1 OS=Mus musculus OX=10090 GN=Fnbp1|Isoform 4 of Formin-binding protein 1 OS=Mus musculus OX=10090 GN=Fnbp1|Isoform 5 of Formin-binding protein 1 OS=Mus musculus OX=10090 GN=Fnbp1	2.85975e+07	x6mo_4	soluble-aorta.xlsx	6	4	Aorta	Protein	Soluble
Fnbp1	A2AQ41|A2AQ42|A2AQ43|A2AQ44|A2AQ45|Q80TY0|Q80TY0-2|Q80TY0-3|Q80TY0-4|Q80TY0-5	Formin-binding protein 1 OS=Mus musculus OX=10090 GN=Fnbp1 PE=1 SV=1|Formin-binding protein 1 OS=Mus musculus OX=10090 GN=Fnbp1 PE=1 SV=2|Isoform 2 of Formin-binding protein 1 OS=Mus musculus OX=10090 GN=Fnbp1|Isoform 3 of Formin-binding protein 1 OS=Mus musculus OX=10090 GN=Fnbp1|Isoform 4 of Formin-binding protein 1 OS=Mus musculus OX=10090 GN=Fnbp1|Isoform 5 of Formin-binding protein 1 OS=Mus musculus OX=10090 GN=Fnbp1	2.99886e+07	x15mo_1	soluble-aorta.xlsx	15	1	Aorta	Protein	Soluble
Fnbp1	A2AQ41|A2AQ42|A2AQ43|A2AQ44|A2AQ45|Q80TY0|Q80TY0-2|Q80TY0-3|Q80TY0-4|Q80TY0-5	Formin-binding protein 1 OS=Mus musculus OX=10090 GN=Fnbp1 PE=1 SV=1|Formin-binding protein 1 OS=Mus musculus OX=10090 GN=Fnbp1 PE=1 SV=2|Isoform 2 of Formin-binding protein 1 OS=Mus musculus OX=10090 GN=Fnbp1|Isoform 3 of Formin-binding protein 1 OS=Mus musculus OX=10090 GN=Fnbp1|Isoform 4 of Formin-binding protein 1 OS=Mus musculus OX=10090 GN=Fnbp1|Isoform 5 of Formin-binding protein 1 OS=Mus musculus OX=10090 GN=Fnbp1	3.48026e+07	x15mo_2	soluble-aorta.xlsx	15	2	Aorta	Protein	Soluble
Fnbp1	A2AQ41|A2AQ42|A2AQ43|A2AQ44|A2AQ45|Q80TY0|Q80TY0-2|Q80TY0-3|Q80TY0-4|Q80TY0-5	Formin-binding protein 1 OS=Mus musculus OX=10090 GN=Fnbp1 PE=1 SV=1|Formin-binding protein 1 OS=Mus musculus OX=10090 GN=Fnbp1 PE=1 SV=2|Isoform 2 of Formin-binding protein 1 OS=Mus musculus OX=10090 GN=Fnbp1|Isoform 3 of Formin-binding protein 1 OS=Mus musculus OX=10090 GN=Fnbp1|Isoform 4 of Formin-binding protein 1 OS=Mus musculus OX=10090 GN=Fnbp1|Isoform 5 of Formin-binding protein 1 OS=Mus musculus OX=10090 GN=Fnbp1	2.90368e+07	x15mo_3	soluble-aorta.xlsx	15	3	Aorta	Protein	Soluble
Fnbp1	A2AQ41|A2AQ42|A2AQ43|A2AQ44|A2AQ45|Q80TY0|Q80TY0-2|Q80TY0-3|Q80TY0-4|Q80TY0-5	Formin-binding protein 1 OS=Mus musculus OX=10090 GN=Fnbp1 PE=1 SV=1|Formin-binding protein 1 OS=Mus musculus OX=10090 GN=Fnbp1 PE=1 SV=2|Isoform 2 of Formin-binding protein 1 OS=Mus musculus OX=10090 GN=Fnbp1|Isoform 3 of Formin-binding protein 1 OS=Mus musculus OX=10090 GN=Fnbp1|Isoform 4 of Formin-binding protein 1 OS=Mus musculus OX=10090 GN=Fnbp1|Isoform 5 of Formin-binding protein 1 OS=Mus musculus OX=10090 GN=Fnbp1	3.30778e+07	x15mo_4	soluble-aorta.xlsx	15	4	Aorta	Protein	Soluble
Fnbp1	A2AQ41|A2AQ42|A2AQ43|A2AQ44|A2AQ45|Q80TY0|Q80TY0-2|Q80TY0-3|Q80TY0-4|Q80TY0-5	Formin-binding protein 1 OS=Mus musculus OX=10090 GN=Fnbp1 PE=1 SV=1|Formin-binding protein 1 OS=Mus musculus OX=10090 GN=Fnbp1 PE=1 SV=2|Isoform 2 of Formin-binding protein 1 OS=Mus musculus OX=10090 GN=Fnbp1|Isoform 3 of Formin-binding protein 1 OS=Mus musculus OX=10090 GN=Fnbp1|Isoform 4 of Formin-binding protein 1 OS=Mus musculus OX=10090 GN=Fnbp1|Isoform 5 of Formin-binding protein 1 OS=Mus musculus OX=10090 GN=Fnbp1	3.64944e+07	x24mo_1	soluble-aorta.xlsx	24	1	Aorta	Protein	Soluble
Fnbp1	A2AQ41|A2AQ42|A2AQ43|A2AQ44|A2AQ45|Q80TY0|Q80TY0-2|Q80TY0-3|Q80TY0-4|Q80TY0-5	Formin-binding protein 1 OS=Mus musculus OX=10090 GN=Fnbp1 PE=1 SV=1|Formin-binding protein 1 OS=Mus musculus OX=10090 GN=Fnbp1 PE=1 SV=2|Isoform 2 of Formin-binding protein 1 OS=Mus musculus OX=10090 GN=Fnbp1|Isoform 3 of Formin-binding protein 1 OS=Mus musculus OX=10090 GN=Fnbp1|Isoform 4 of Formin-binding protein 1 OS=Mus musculus OX=10090 GN=Fnbp1|Isoform 5 of Formin-binding protein 1 OS=Mus musculus OX=10090 GN=Fnbp1	3.18616e+07	x24mo_2	soluble-aorta.xlsx	24	2	Aorta	Protein	Soluble
Fnbp1	A2AQ41|A2AQ42|A2AQ43|A2AQ44|A2AQ45|Q80TY0|Q80TY0-2|Q80TY0-3|Q80TY0-4|Q80TY0-5	Formin-binding protein 1 OS=Mus musculus OX=10090 GN=Fnbp1 PE=1 SV=1|Formin-binding protein 1 OS=Mus musculus OX=10090 GN=Fnbp1 PE=1 SV=2|Isoform 2 of Formin-binding protein 1 OS=Mus musculus OX=10090 GN=Fnbp1|Isoform 3 of Formin-binding protein 1 OS=Mus musculus OX=10090 GN=Fnbp1|Isoform 4 of Formin-binding protein 1 OS=Mus musculus OX=10090 GN=Fnbp1|Isoform 5 of Formin-binding protein 1 OS=Mus musculus OX=10090 GN=Fnbp1	3.22847e+07	x24mo_3	soluble-aorta.xlsx	24	3	Aorta	Protein	Soluble
Fnbp1	A2AQ41|A2AQ42|A2AQ43|A2AQ44|A2AQ45|Q80TY0|Q80TY0-2|Q80TY0-3|Q80TY0-4|Q80TY0-5	Formin-binding protein 1 OS=Mus musculus OX=10090 GN=Fnbp1 PE=1 SV=1|Formin-binding protein 1 OS=Mus musculus OX=10090 GN=Fnbp1 PE=1 SV=2|Isoform 2 of Formin-binding protein 1 OS=Mus musculus OX=10090 GN=Fnbp1|Isoform 3 of Formin-binding protein 1 OS=Mus musculus OX=10090 GN=Fnbp1|Isoform 4 of Formin-binding protein 1 OS=Mus musculus OX=10090 GN=Fnbp1|Isoform 5 of Formin-binding protein 1 OS=Mus musculus OX=10090 GN=Fnbp1	3.32118e+07	x24mo_4	soluble-aorta.xlsx	24	4	Aorta	Protein	Soluble
Fnbp1	A2AQ41|A2AQ42|A2AQ43|A2AQ44|A2AQ45|Q80TY0|Q80TY0-2|Q80TY0-3|Q80TY0-4|Q80TY0-5	Formin-binding protein 1 OS=Mus musculus OX=10090 GN=Fnbp1 PE=1 SV=1|Formin-binding protein 1 OS=Mus musculus OX=10090 GN=Fnbp1 PE=1 SV=2|Isoform 2 of Formin-binding protein 1 OS=Mus musculus OX=10090 GN=Fnbp1|Isoform 3 of Formin-binding protein 1 OS=Mus musculus OX=10090 GN=Fnbp1|Isoform 4 of Formin-binding protein 1 OS=Mus musculus OX=10090 GN=Fnbp1|Isoform 5 of Formin-binding protein 1 OS=Mus musculus OX=10090 GN=Fnbp1	3.19591e+07	x30mo_1	soluble-aorta.xlsx	30	1	Aorta	Protein	Soluble
Fnbp1	A2AQ41|A2AQ42|A2AQ43|A2AQ44|A2AQ45|Q80TY0|Q80TY0-2|Q80TY0-3|Q80TY0-4|Q80TY0-5	Formin-binding protein 1 OS=Mus musculus OX=10090 GN=Fnbp1 PE=1 SV=1|Formin-binding protein 1 OS=Mus musculus OX=10090 GN=Fnbp1 PE=1 SV=2|Isoform 2 of Formin-binding protein 1 OS=Mus musculus OX=10090 GN=Fnbp1|Isoform 3 of Formin-binding protein 1 OS=Mus musculus OX=10090 GN=Fnbp1|Isoform 4 of Formin-binding protein 1 OS=Mus musculus OX=10090 GN=Fnbp1|Isoform 5 of Formin-binding protein 1 OS=Mus musculus OX=10090 GN=Fnbp1	3.70414e+07	x30mo_2	soluble-aorta.xlsx	30	2	Aorta	Protein	Soluble
Fnbp1	A2AQ41|A2AQ42|A2AQ43|A2AQ44|A2AQ45|Q80TY0|Q80TY0-2|Q80TY0-3|Q80TY0-4|Q80TY0-5	Formin-binding protein 1 OS=Mus musculus OX=10090 GN=Fnbp1 PE=1 SV=1|Formin-binding protein 1 OS=Mus musculus OX=10090 GN=Fnbp1 PE=1 SV=2|Isoform 2 of Formin-binding protein 1 OS=Mus musculus OX=10090 GN=Fnbp1|Isoform 3 of Formin-binding protein 1 OS=Mus musculus OX=10090 GN=Fnbp1|Isoform 4 of Formin-binding protein 1 OS=Mus musculus OX=10090 GN=Fnbp1|Isoform 5 of Formin-binding protein 1 OS=Mus musculus OX=10090 GN=Fnbp1	3.16659e+07	x30mo_3	soluble-aorta.xlsx	30	3	Aorta	Protein	Soluble
Fnbp1	A2AQ41|A2AQ42|A2AQ43|A2AQ44|A2AQ45|Q80TY0|Q80TY0-2|Q80TY0-3|Q80TY0-4|Q80TY0-5	Formin-binding protein 1 OS=Mus musculus OX=10090 GN=Fnbp1 PE=1 SV=1|Formin-binding protein 1 OS=Mus musculus OX=10090 GN=Fnbp1 PE=1 SV=2|Isoform 2 of Formin-binding protein 1 OS=Mus musculus OX=10090 GN=Fnbp1|Isoform 3 of Formin-binding protein 1 OS=Mus musculus OX=10090 GN=Fnbp1|Isoform 4 of Formin-binding protein 1 OS=Mus musculus OX=10090 GN=Fnbp1|Isoform 5 of Formin-binding protein 1 OS=Mus musculus OX=10090 GN=Fnbp1	3.1528e+07	x30mo_4	soluble-aorta.xlsx	30	4	Aorta	Protein	Soluble
Fnbp1l	A0A0G2JFM9|A0A5F8MPQ8|E9PUI5|E9PUK3|Q8K012|Q8K012-2	Formin-binding protein 1-like (Fragment) OS=Mus musculus OX=10090 GN=Fnbp1l PE=1 SV=1|Formin-binding protein 1-like OS=Mus musculus OX=10090 GN=Fnbp1l PE=1 SV=1|Formin-binding protein 1-like OS=Mus musculus OX=10090 GN=Fnbp1l PE=1 SV=2|Isoform 2 of Formin-binding protein 1-like OS=Mus musculus OX=10090 GN=Fnbp1l	3.08993e+07	x6mo_1	soluble-aorta.xlsx	6	1	Aorta	Protein	Soluble
Fnbp1l	A0A0G2JFM9|A0A5F8MPQ8|E9PUI5|E9PUK3|Q8K012|Q8K012-2	Formin-binding protein 1-like (Fragment) OS=Mus musculus OX=10090 GN=Fnbp1l PE=1 SV=1|Formin-binding protein 1-like OS=Mus musculus OX=10090 GN=Fnbp1l PE=1 SV=1|Formin-binding protein 1-like OS=Mus musculus OX=10090 GN=Fnbp1l PE=1 SV=2|Isoform 2 of Formin-binding protein 1-like OS=Mus musculus OX=10090 GN=Fnbp1l	3.35385e+07	x6mo_2	soluble-aorta.xlsx	6	2	Aorta	Protein	Soluble
Fnbp1l	A0A0G2JFM9|A0A5F8MPQ8|E9PUI5|E9PUK3|Q8K012|Q8K012-2	Formin-binding protein 1-like (Fragment) OS=Mus musculus OX=10090 GN=Fnbp1l PE=1 SV=1|Formin-binding protein 1-like OS=Mus musculus OX=10090 GN=Fnbp1l PE=1 SV=1|Formin-binding protein 1-like OS=Mus musculus OX=10090 GN=Fnbp1l PE=1 SV=2|Isoform 2 of Formin-binding protein 1-like OS=Mus musculus OX=10090 GN=Fnbp1l	3.34353e+07	x6mo_3	soluble-aorta.xlsx	6	3	Aorta	Protein	Soluble
Fnbp1l	A0A0G2JFM9|A0A5F8MPQ8|E9PUI5|E9PUK3|Q8K012|Q8K012-2	Formin-binding protein 1-like (Fragment) OS=Mus musculus OX=10090 GN=Fnbp1l PE=1 SV=1|Formin-binding protein 1-like OS=Mus musculus OX=10090 GN=Fnbp1l PE=1 SV=1|Formin-binding protein 1-like OS=Mus musculus OX=10090 GN=Fnbp1l PE=1 SV=2|Isoform 2 of Formin-binding protein 1-like OS=Mus musculus OX=10090 GN=Fnbp1l	3.05436e+07	x6mo_4	soluble-aorta.xlsx	6	4	Aorta	Protein	Soluble
Fnbp1l	A0A0G2JFM9|A0A5F8MPQ8|E9PUI5|E9PUK3|Q8K012|Q8K012-2	Formin-binding protein 1-like (Fragment) OS=Mus musculus OX=10090 GN=Fnbp1l PE=1 SV=1|Formin-binding protein 1-like OS=Mus musculus OX=10090 GN=Fnbp1l PE=1 SV=1|Formin-binding protein 1-like OS=Mus musculus OX=10090 GN=Fnbp1l PE=1 SV=2|Isoform 2 of Formin-binding protein 1-like OS=Mus musculus OX=10090 GN=Fnbp1l	3.11988e+07	x15mo_1	soluble-aorta.xlsx	15	1	Aorta	Protein	Soluble
Fnbp1l	A0A0G2JFM9|A0A5F8MPQ8|E9PUI5|E9PUK3|Q8K012|Q8K012-2	Formin-binding protein 1-like (Fragment) OS=Mus musculus OX=10090 GN=Fnbp1l PE=1 SV=1|Formin-binding protein 1-like OS=Mus musculus OX=10090 GN=Fnbp1l PE=1 SV=1|Formin-binding protein 1-like OS=Mus musculus OX=10090 GN=Fnbp1l PE=1 SV=2|Isoform 2 of Formin-binding protein 1-like OS=Mus musculus OX=10090 GN=Fnbp1l	2.98382e+07	x15mo_2	soluble-aorta.xlsx	15	2	Aorta	Protein	Soluble
Fnbp1l	A0A0G2JFM9|A0A5F8MPQ8|E9PUI5|E9PUK3|Q8K012|Q8K012-2	Formin-binding protein 1-like (Fragment) OS=Mus musculus OX=10090 GN=Fnbp1l PE=1 SV=1|Formin-binding protein 1-like OS=Mus musculus OX=10090 GN=Fnbp1l PE=1 SV=1|Formin-binding protein 1-like OS=Mus musculus OX=10090 GN=Fnbp1l PE=1 SV=2|Isoform 2 of Formin-binding protein 1-like OS=Mus musculus OX=10090 GN=Fnbp1l	3.0143e+07	x15mo_3	soluble-aorta.xlsx	15	3	Aorta	Protein	Soluble
Fnbp1l	A0A0G2JFM9|A0A5F8MPQ8|E9PUI5|E9PUK3|Q8K012|Q8K012-2	Formin-binding protein 1-like (Fragment) OS=Mus musculus OX=10090 GN=Fnbp1l PE=1 SV=1|Formin-binding protein 1-like OS=Mus musculus OX=10090 GN=Fnbp1l PE=1 SV=1|Formin-binding protein 1-like OS=Mus musculus OX=10090 GN=Fnbp1l PE=1 SV=2|Isoform 2 of Formin-binding protein 1-like OS=Mus musculus OX=10090 GN=Fnbp1l	3.08035e+07	x15mo_4	soluble-aorta.xlsx	15	4	Aorta	Protein	Soluble
Fnbp1l	A0A0G2JFM9|A0A5F8MPQ8|E9PUI5|E9PUK3|Q8K012|Q8K012-2	Formin-binding protein 1-like (Fragment) OS=Mus musculus OX=10090 GN=Fnbp1l PE=1 SV=1|Formin-binding protein 1-like OS=Mus musculus OX=10090 GN=Fnbp1l PE=1 SV=1|Formin-binding protein 1-like OS=Mus musculus OX=10090 GN=Fnbp1l PE=1 SV=2|Isoform 2 of Formin-binding protein 1-like OS=Mus musculus OX=10090 GN=Fnbp1l	2.91326e+07	x24mo_1	soluble-aorta.xlsx	24	1	Aorta	Protein	Soluble
Fnbp1l	A0A0G2JFM9|A0A5F8MPQ8|E9PUI5|E9PUK3|Q8K012|Q8K012-2	Formin-binding protein 1-like (Fragment) OS=Mus musculus OX=10090 GN=Fnbp1l PE=1 SV=1|Formin-binding protein 1-like OS=Mus musculus OX=10090 GN=Fnbp1l PE=1 SV=1|Formin-binding protein 1-like OS=Mus musculus OX=10090 GN=Fnbp1l PE=1 SV=2|Isoform 2 of Formin-binding protein 1-like OS=Mus musculus OX=10090 GN=Fnbp1l	2.78169e+07	x24mo_2	soluble-aorta.xlsx	24	2	Aorta	Protein	Soluble
Fnbp1l	A0A0G2JFM9|A0A5F8MPQ8|E9PUI5|E9PUK3|Q8K012|Q8K012-2	Formin-binding protein 1-like (Fragment) OS=Mus musculus OX=10090 GN=Fnbp1l PE=1 SV=1|Formin-binding protein 1-like OS=Mus musculus OX=10090 GN=Fnbp1l PE=1 SV=1|Formin-binding protein 1-like OS=Mus musculus OX=10090 GN=Fnbp1l PE=1 SV=2|Isoform 2 of Formin-binding protein 1-like OS=Mus musculus OX=10090 GN=Fnbp1l	2.97867e+07	x24mo_3	soluble-aorta.xlsx	24	3	Aorta	Protein	Soluble
Fnbp1l	A0A0G2JFM9|A0A5F8MPQ8|E9PUI5|E9PUK3|Q8K012|Q8K012-2	Formin-binding protein 1-like (Fragment) OS=Mus musculus OX=10090 GN=Fnbp1l PE=1 SV=1|Formin-binding protein 1-like OS=Mus musculus OX=10090 GN=Fnbp1l PE=1 SV=1|Formin-binding protein 1-like OS=Mus musculus OX=10090 GN=Fnbp1l PE=1 SV=2|Isoform 2 of Formin-binding protein 1-like OS=Mus musculus OX=10090 GN=Fnbp1l	3.29733e+07	x24mo_4	soluble-aorta.xlsx	24	4	Aorta	Protein	Soluble
Fnbp1l	A0A0G2JFM9|A0A5F8MPQ8|E9PUI5|E9PUK3|Q8K012|Q8K012-2	Formin-binding protein 1-like (Fragment) OS=Mus musculus OX=10090 GN=Fnbp1l PE=1 SV=1|Formin-binding protein 1-like OS=Mus musculus OX=10090 GN=Fnbp1l PE=1 SV=1|Formin-binding protein 1-like OS=Mus musculus OX=10090 GN=Fnbp1l PE=1 SV=2|Isoform 2 of Formin-binding protein 1-like OS=Mus musculus OX=10090 GN=Fnbp1l	3.0072e+07	x30mo_1	soluble-aorta.xlsx	30	1	Aorta	Protein	Soluble
Fnbp1l	A0A0G2JFM9|A0A5F8MPQ8|E9PUI5|E9PUK3|Q8K012|Q8K012-2	Formin-binding protein 1-like (Fragment) OS=Mus musculus OX=10090 GN=Fnbp1l PE=1 SV=1|Formin-binding protein 1-like OS=Mus musculus OX=10090 GN=Fnbp1l PE=1 SV=1|Formin-binding protein 1-like OS=Mus musculus OX=10090 GN=Fnbp1l PE=1 SV=2|Isoform 2 of Formin-binding protein 1-like OS=Mus musculus OX=10090 GN=Fnbp1l	3.07675e+07	x30mo_2	soluble-aorta.xlsx	30	2	Aorta	Protein	Soluble
Fnbp1l	A0A0G2JFM9|A0A5F8MPQ8|E9PUI5|E9PUK3|Q8K012|Q8K012-2	Formin-binding protein 1-like (Fragment) OS=Mus musculus OX=10090 GN=Fnbp1l PE=1 SV=1|Formin-binding protein 1-like OS=Mus musculus OX=10090 GN=Fnbp1l PE=1 SV=1|Formin-binding protein 1-like OS=Mus musculus OX=10090 GN=Fnbp1l PE=1 SV=2|Isoform 2 of Formin-binding protein 1-like OS=Mus musculus OX=10090 GN=Fnbp1l	3.06998e+07	x30mo_3	soluble-aorta.xlsx	30	3	Aorta	Protein	Soluble
Fnbp1l	A0A0G2JFM9|A0A5F8MPQ8|E9PUI5|E9PUK3|Q8K012|Q8K012-2	Formin-binding protein 1-like (Fragment) OS=Mus musculus OX=10090 GN=Fnbp1l PE=1 SV=1|Formin-binding protein 1-like OS=Mus musculus OX=10090 GN=Fnbp1l PE=1 SV=1|Formin-binding protein 1-like OS=Mus musculus OX=10090 GN=Fnbp1l PE=1 SV=2|Isoform 2 of Formin-binding protein 1-like OS=Mus musculus OX=10090 GN=Fnbp1l	3.24851e+07	x30mo_4	soluble-aorta.xlsx	30	4	Aorta	Protein	Soluble
Fndc1	A0A6I8MWX0|E9Q043	Fibronectin type III domain-containing 1 OS=Mus musculus OX=10090 GN=Fndc1 PE=1 SV=1	3.3425e+07	x6mo_1	soluble-aorta.xlsx	6	1	Aorta	Protein	Soluble
Fndc1	A0A6I8MWX0|E9Q043	Fibronectin type III domain-containing 1 OS=Mus musculus OX=10090 GN=Fndc1 PE=1 SV=1	3.47578e+07	x6mo_2	soluble-aorta.xlsx	6	2	Aorta	Protein	Soluble
Fndc1	A0A6I8MWX0|E9Q043	Fibronectin type III domain-containing 1 OS=Mus musculus OX=10090 GN=Fndc1 PE=1 SV=1	3.61162e+07	x6mo_3	soluble-aorta.xlsx	6	3	Aorta	Protein	Soluble
Fndc1	A0A6I8MWX0|E9Q043	Fibronectin type III domain-containing 1 OS=Mus musculus OX=10090 GN=Fndc1 PE=1 SV=1	3.64782e+07	x6mo_4	soluble-aorta.xlsx	6	4	Aorta	Protein	Soluble
Fndc1	A0A6I8MWX0|E9Q043	Fibronectin type III domain-containing 1 OS=Mus musculus OX=10090 GN=Fndc1 PE=1 SV=1	3.19262e+07	x15mo_1	soluble-aorta.xlsx	15	1	Aorta	Protein	Soluble
Fndc1	A0A6I8MWX0|E9Q043	Fibronectin type III domain-containing 1 OS=Mus musculus OX=10090 GN=Fndc1 PE=1 SV=1	4.03945e+07	x15mo_2	soluble-aorta.xlsx	15	2	Aorta	Protein	Soluble
Fndc1	A0A6I8MWX0|E9Q043	Fibronectin type III domain-containing 1 OS=Mus musculus OX=10090 GN=Fndc1 PE=1 SV=1	3.42996e+07	x15mo_3	soluble-aorta.xlsx	15	3	Aorta	Protein	Soluble
Fndc1	A0A6I8MWX0|E9Q043	Fibronectin type III domain-containing 1 OS=Mus musculus OX=10090 GN=Fndc1 PE=1 SV=1	2.92105e+07	x15mo_4	soluble-aorta.xlsx	15	4	Aorta	Protein	Soluble
Fndc1	A0A6I8MWX0|E9Q043	Fibronectin type III domain-containing 1 OS=Mus musculus OX=10090 GN=Fndc1 PE=1 SV=1	3.37383e+07	x24mo_1	soluble-aorta.xlsx	24	1	Aorta	Protein	Soluble
Fndc1	A0A6I8MWX0|E9Q043	Fibronectin type III domain-containing 1 OS=Mus musculus OX=10090 GN=Fndc1 PE=1 SV=1	4.38035e+07	x24mo_2	soluble-aorta.xlsx	24	2	Aorta	Protein	Soluble
Fndc1	A0A6I8MWX0|E9Q043	Fibronectin type III domain-containing 1 OS=Mus musculus OX=10090 GN=Fndc1 PE=1 SV=1	3.65814e+07	x24mo_3	soluble-aorta.xlsx	24	3	Aorta	Protein	Soluble
Fndc1	A0A6I8MWX0|E9Q043	Fibronectin type III domain-containing 1 OS=Mus musculus OX=10090 GN=Fndc1 PE=1 SV=1	3.41778e+07	x24mo_4	soluble-aorta.xlsx	24	4	Aorta	Protein	Soluble
Fndc1	A0A6I8MWX0|E9Q043	Fibronectin type III domain-containing 1 OS=Mus musculus OX=10090 GN=Fndc1 PE=1 SV=1	4.83044e+07	x30mo_1	soluble-aorta.xlsx	30	1	Aorta	Protein	Soluble
Fndc1	A0A6I8MWX0|E9Q043	Fibronectin type III domain-containing 1 OS=Mus musculus OX=10090 GN=Fndc1 PE=1 SV=1	3.34645e+07	x30mo_2	soluble-aorta.xlsx	30	2	Aorta	Protein	Soluble
Fndc1	A0A6I8MWX0|E9Q043	Fibronectin type III domain-containing 1 OS=Mus musculus OX=10090 GN=Fndc1 PE=1 SV=1	4.30728e+07	x30mo_3	soluble-aorta.xlsx	30	3	Aorta	Protein	Soluble
Fndc1	A0A6I8MWX0|E9Q043	Fibronectin type III domain-containing 1 OS=Mus musculus OX=10090 GN=Fndc1 PE=1 SV=1	3.9443e+07	x30mo_4	soluble-aorta.xlsx	30	4	Aorta	Protein	Soluble
Fnta	Q61239	Protein farnesyltransferase/geranylgeranyltransferase type-1 subunit alpha OS=Mus musculus OX=10090 GN=Fnta PE=1 SV=1	1.98239e+07	x6mo_1	soluble-aorta.xlsx	6	1	Aorta	Protein	Soluble
Fnta	Q61239	Protein farnesyltransferase/geranylgeranyltransferase type-1 subunit alpha OS=Mus musculus OX=10090 GN=Fnta PE=1 SV=1	1.91655e+07	x6mo_2	soluble-aorta.xlsx	6	2	Aorta	Protein	Soluble
Fnta	Q61239	Protein farnesyltransferase/geranylgeranyltransferase type-1 subunit alpha OS=Mus musculus OX=10090 GN=Fnta PE=1 SV=1	1.86324e+07	x6mo_3	soluble-aorta.xlsx	6	3	Aorta	Protein	Soluble
Fnta	Q61239	Protein farnesyltransferase/geranylgeranyltransferase type-1 subunit alpha OS=Mus musculus OX=10090 GN=Fnta PE=1 SV=1	1.90935e+07	x6mo_4	soluble-aorta.xlsx	6	4	Aorta	Protein	Soluble
Fnta	Q61239	Protein farnesyltransferase/geranylgeranyltransferase type-1 subunit alpha OS=Mus musculus OX=10090 GN=Fnta PE=1 SV=1	1.90774e+07	x15mo_1	soluble-aorta.xlsx	15	1	Aorta	Protein	Soluble
Fnta	Q61239	Protein farnesyltransferase/geranylgeranyltransferase type-1 subunit alpha OS=Mus musculus OX=10090 GN=Fnta PE=1 SV=1	1.928e+07	x15mo_2	soluble-aorta.xlsx	15	2	Aorta	Protein	Soluble
Fnta	Q61239	Protein farnesyltransferase/geranylgeranyltransferase type-1 subunit alpha OS=Mus musculus OX=10090 GN=Fnta PE=1 SV=1	1.95842e+07	x15mo_3	soluble-aorta.xlsx	15	3	Aorta	Protein	Soluble
Fnta	Q61239	Protein farnesyltransferase/geranylgeranyltransferase type-1 subunit alpha OS=Mus musculus OX=10090 GN=Fnta PE=1 SV=1	1.95826e+07	x15mo_4	soluble-aorta.xlsx	15	4	Aorta	Protein	Soluble
Fnta	Q61239	Protein farnesyltransferase/geranylgeranyltransferase type-1 subunit alpha OS=Mus musculus OX=10090 GN=Fnta PE=1 SV=1	1.80066e+07	x24mo_1	soluble-aorta.xlsx	24	1	Aorta	Protein	Soluble
Fnta	Q61239	Protein farnesyltransferase/geranylgeranyltransferase type-1 subunit alpha OS=Mus musculus OX=10090 GN=Fnta PE=1 SV=1	1.96759e+07	x24mo_2	soluble-aorta.xlsx	24	2	Aorta	Protein	Soluble
Fnta	Q61239	Protein farnesyltransferase/geranylgeranyltransferase type-1 subunit alpha OS=Mus musculus OX=10090 GN=Fnta PE=1 SV=1	2.02586e+07	x24mo_3	soluble-aorta.xlsx	24	3	Aorta	Protein	Soluble
Fnta	Q61239	Protein farnesyltransferase/geranylgeranyltransferase type-1 subunit alpha OS=Mus musculus OX=10090 GN=Fnta PE=1 SV=1	1.84138e+07	x24mo_4	soluble-aorta.xlsx	24	4	Aorta	Protein	Soluble
Fnta	Q61239	Protein farnesyltransferase/geranylgeranyltransferase type-1 subunit alpha OS=Mus musculus OX=10090 GN=Fnta PE=1 SV=1	1.69984e+07	x30mo_1	soluble-aorta.xlsx	30	1	Aorta	Protein	Soluble
Fnta	Q61239	Protein farnesyltransferase/geranylgeranyltransferase type-1 subunit alpha OS=Mus musculus OX=10090 GN=Fnta PE=1 SV=1	1.79281e+07	x30mo_2	soluble-aorta.xlsx	30	2	Aorta	Protein	Soluble
Fnta	Q61239	Protein farnesyltransferase/geranylgeranyltransferase type-1 subunit alpha OS=Mus musculus OX=10090 GN=Fnta PE=1 SV=1	1.61395e+07	x30mo_3	soluble-aorta.xlsx	30	3	Aorta	Protein	Soluble
Fnta	Q61239	Protein farnesyltransferase/geranylgeranyltransferase type-1 subunit alpha OS=Mus musculus OX=10090 GN=Fnta PE=1 SV=1	1.83374e+07	x30mo_4	soluble-aorta.xlsx	30	4	Aorta	Protein	Soluble
Fntb	D3YWJ4|Q8K2I1	Protein farnesyltransferase subunit beta OS=Mus musculus OX=10090 GN=Fntb PE=1 SV=1	1.34983e+07	x6mo_1	soluble-aorta.xlsx	6	1	Aorta	Protein	Soluble
Fntb	D3YWJ4|Q8K2I1	Protein farnesyltransferase subunit beta OS=Mus musculus OX=10090 GN=Fntb PE=1 SV=1	1.56016e+07	x6mo_2	soluble-aorta.xlsx	6	2	Aorta	Protein	Soluble
Fntb	D3YWJ4|Q8K2I1	Protein farnesyltransferase subunit beta OS=Mus musculus OX=10090 GN=Fntb PE=1 SV=1	1.43735e+07	x6mo_3	soluble-aorta.xlsx	6	3	Aorta	Protein	Soluble
Fntb	D3YWJ4|Q8K2I1	Protein farnesyltransferase subunit beta OS=Mus musculus OX=10090 GN=Fntb PE=1 SV=1	1.28348e+07	x6mo_4	soluble-aorta.xlsx	6	4	Aorta	Protein	Soluble
Fntb	D3YWJ4|Q8K2I1	Protein farnesyltransferase subunit beta OS=Mus musculus OX=10090 GN=Fntb PE=1 SV=1	1.49518e+07	x15mo_1	soluble-aorta.xlsx	15	1	Aorta	Protein	Soluble
Fntb	D3YWJ4|Q8K2I1	Protein farnesyltransferase subunit beta OS=Mus musculus OX=10090 GN=Fntb PE=1 SV=1	1.48297e+07	x15mo_2	soluble-aorta.xlsx	15	2	Aorta	Protein	Soluble
Fntb	D3YWJ4|Q8K2I1	Protein farnesyltransferase subunit beta OS=Mus musculus OX=10090 GN=Fntb PE=1 SV=1	1.40905e+07	x15mo_3	soluble-aorta.xlsx	15	3	Aorta	Protein	Soluble
Fntb	D3YWJ4|Q8K2I1	Protein farnesyltransferase subunit beta OS=Mus musculus OX=10090 GN=Fntb PE=1 SV=1	1.48038e+07	x15mo_4	soluble-aorta.xlsx	15	4	Aorta	Protein	Soluble
Fntb	D3YWJ4|Q8K2I1	Protein farnesyltransferase subunit beta OS=Mus musculus OX=10090 GN=Fntb PE=1 SV=1	1.42776e+07	x24mo_1	soluble-aorta.xlsx	24	1	Aorta	Protein	Soluble
Fntb	D3YWJ4|Q8K2I1	Protein farnesyltransferase subunit beta OS=Mus musculus OX=10090 GN=Fntb PE=1 SV=1	1.47527e+07	x24mo_2	soluble-aorta.xlsx	24	2	Aorta	Protein	Soluble
Fntb	D3YWJ4|Q8K2I1	Protein farnesyltransferase subunit beta OS=Mus musculus OX=10090 GN=Fntb PE=1 SV=1	1.47136e+07	x24mo_3	soluble-aorta.xlsx	24	3	Aorta	Protein	Soluble
Fntb	D3YWJ4|Q8K2I1	Protein farnesyltransferase subunit beta OS=Mus musculus OX=10090 GN=Fntb PE=1 SV=1	1.48255e+07	x24mo_4	soluble-aorta.xlsx	24	4	Aorta	Protein	Soluble
Fntb	D3YWJ4|Q8K2I1	Protein farnesyltransferase subunit beta OS=Mus musculus OX=10090 GN=Fntb PE=1 SV=1	1.25566e+07	x30mo_1	soluble-aorta.xlsx	30	1	Aorta	Protein	Soluble
Fntb	D3YWJ4|Q8K2I1	Protein farnesyltransferase subunit beta OS=Mus musculus OX=10090 GN=Fntb PE=1 SV=1	1.40325e+07	x30mo_2	soluble-aorta.xlsx	30	2	Aorta	Protein	Soluble
Fntb	D3YWJ4|Q8K2I1	Protein farnesyltransferase subunit beta OS=Mus musculus OX=10090 GN=Fntb PE=1 SV=1	1.30737e+07	x30mo_3	soluble-aorta.xlsx	30	3	Aorta	Protein	Soluble
Fntb	D3YWJ4|Q8K2I1	Protein farnesyltransferase subunit beta OS=Mus musculus OX=10090 GN=Fntb PE=1 SV=1	1.26951e+07	x30mo_4	soluble-aorta.xlsx	30	4	Aorta	Protein	Soluble
Focad	A2AKG8|E9PYJ6	Focadhesin OS=Mus musculus OX=10090 GN=Focad PE=1 SV=1|Focadhesin OS=Mus musculus OX=10090 GN=Focad PE=1 SV=1	1.51541e+07	x6mo_1	soluble-aorta.xlsx	6	1	Aorta	Protein	Soluble
Focad	A2AKG8|E9PYJ6	Focadhesin OS=Mus musculus OX=10090 GN=Focad PE=1 SV=1|Focadhesin OS=Mus musculus OX=10090 GN=Focad PE=1 SV=1	1.5857e+07	x6mo_2	soluble-aorta.xlsx	6	2	Aorta	Protein	Soluble
Focad	A2AKG8|E9PYJ6	Focadhesin OS=Mus musculus OX=10090 GN=Focad PE=1 SV=1|Focadhesin OS=Mus musculus OX=10090 GN=Focad PE=1 SV=1	1.46798e+07	x6mo_3	soluble-aorta.xlsx	6	3	Aorta	Protein	Soluble
Focad	A2AKG8|E9PYJ6	Focadhesin OS=Mus musculus OX=10090 GN=Focad PE=1 SV=1|Focadhesin OS=Mus musculus OX=10090 GN=Focad PE=1 SV=1	1.49107e+07	x6mo_4	soluble-aorta.xlsx	6	4	Aorta	Protein	Soluble
Focad	A2AKG8|E9PYJ6	Focadhesin OS=Mus musculus OX=10090 GN=Focad PE=1 SV=1|Focadhesin OS=Mus musculus OX=10090 GN=Focad PE=1 SV=1	1.41855e+07	x15mo_1	soluble-aorta.xlsx	15	1	Aorta	Protein	Soluble
Focad	A2AKG8|E9PYJ6	Focadhesin OS=Mus musculus OX=10090 GN=Focad PE=1 SV=1|Focadhesin OS=Mus musculus OX=10090 GN=Focad PE=1 SV=1	1.47592e+07	x15mo_2	soluble-aorta.xlsx	15	2	Aorta	Protein	Soluble
Focad	A2AKG8|E9PYJ6	Focadhesin OS=Mus musculus OX=10090 GN=Focad PE=1 SV=1|Focadhesin OS=Mus musculus OX=10090 GN=Focad PE=1 SV=1	1.51681e+07	x15mo_3	soluble-aorta.xlsx	15	3	Aorta	Protein	Soluble
Focad	A2AKG8|E9PYJ6	Focadhesin OS=Mus musculus OX=10090 GN=Focad PE=1 SV=1|Focadhesin OS=Mus musculus OX=10090 GN=Focad PE=1 SV=1	1.41772e+07	x15mo_4	soluble-aorta.xlsx	15	4	Aorta	Protein	Soluble
Focad	A2AKG8|E9PYJ6	Focadhesin OS=Mus musculus OX=10090 GN=Focad PE=1 SV=1|Focadhesin OS=Mus musculus OX=10090 GN=Focad PE=1 SV=1	1.4182e+07	x24mo_1	soluble-aorta.xlsx	24	1	Aorta	Protein	Soluble
Focad	A2AKG8|E9PYJ6	Focadhesin OS=Mus musculus OX=10090 GN=Focad PE=1 SV=1|Focadhesin OS=Mus musculus OX=10090 GN=Focad PE=1 SV=1	1.50821e+07	x24mo_2	soluble-aorta.xlsx	24	2	Aorta	Protein	Soluble
Focad	A2AKG8|E9PYJ6	Focadhesin OS=Mus musculus OX=10090 GN=Focad PE=1 SV=1|Focadhesin OS=Mus musculus OX=10090 GN=Focad PE=1 SV=1	1.37909e+07	x24mo_3	soluble-aorta.xlsx	24	3	Aorta	Protein	Soluble
Focad	A2AKG8|E9PYJ6	Focadhesin OS=Mus musculus OX=10090 GN=Focad PE=1 SV=1|Focadhesin OS=Mus musculus OX=10090 GN=Focad PE=1 SV=1	1.47863e+07	x24mo_4	soluble-aorta.xlsx	24	4	Aorta	Protein	Soluble
Focad	A2AKG8|E9PYJ6	Focadhesin OS=Mus musculus OX=10090 GN=Focad PE=1 SV=1|Focadhesin OS=Mus musculus OX=10090 GN=Focad PE=1 SV=1	1.49789e+07	x30mo_1	soluble-aorta.xlsx	30	1	Aorta	Protein	Soluble
Focad	A2AKG8|E9PYJ6	Focadhesin OS=Mus musculus OX=10090 GN=Focad PE=1 SV=1|Focadhesin OS=Mus musculus OX=10090 GN=Focad PE=1 SV=1	1.39574e+07	x30mo_2	soluble-aorta.xlsx	30	2	Aorta	Protein	Soluble
Focad	A2AKG8|E9PYJ6	Focadhesin OS=Mus musculus OX=10090 GN=Focad PE=1 SV=1|Focadhesin OS=Mus musculus OX=10090 GN=Focad PE=1 SV=1	1.38153e+07	x30mo_3	soluble-aorta.xlsx	30	3	Aorta	Protein	Soluble
Focad	A2AKG8|E9PYJ6	Focadhesin OS=Mus musculus OX=10090 GN=Focad PE=1 SV=1|Focadhesin OS=Mus musculus OX=10090 GN=Focad PE=1 SV=1	1.44849e+07	x30mo_4	soluble-aorta.xlsx	30	4	Aorta	Protein	Soluble
Folh1	O35409|Q0VDM6	Folh1 protein OS=Mus musculus OX=10090 GN=Folh1 PE=1 SV=1|Glutamate carboxypeptidase 2 OS=Mus musculus OX=10090 GN=Folh1 PE=1 SV=2	1.04673e+07	x6mo_1	soluble-aorta.xlsx	6	1	Aorta	Protein	Soluble
Folh1	O35409|Q0VDM6	Folh1 protein OS=Mus musculus OX=10090 GN=Folh1 PE=1 SV=1|Glutamate carboxypeptidase 2 OS=Mus musculus OX=10090 GN=Folh1 PE=1 SV=2	1.01045e+07	x6mo_2	soluble-aorta.xlsx	6	2	Aorta	Protein	Soluble
Folh1	O35409|Q0VDM6	Folh1 protein OS=Mus musculus OX=10090 GN=Folh1 PE=1 SV=1|Glutamate carboxypeptidase 2 OS=Mus musculus OX=10090 GN=Folh1 PE=1 SV=2	1.03558e+07	x6mo_3	soluble-aorta.xlsx	6	3	Aorta	Protein	Soluble
Folh1	O35409|Q0VDM6	Folh1 protein OS=Mus musculus OX=10090 GN=Folh1 PE=1 SV=1|Glutamate carboxypeptidase 2 OS=Mus musculus OX=10090 GN=Folh1 PE=1 SV=2	1.18999e+07	x6mo_4	soluble-aorta.xlsx	6	4	Aorta	Protein	Soluble
Folh1	O35409|Q0VDM6	Folh1 protein OS=Mus musculus OX=10090 GN=Folh1 PE=1 SV=1|Glutamate carboxypeptidase 2 OS=Mus musculus OX=10090 GN=Folh1 PE=1 SV=2	1.34864e+07	x15mo_1	soluble-aorta.xlsx	15	1	Aorta	Protein	Soluble
Folh1	O35409|Q0VDM6	Folh1 protein OS=Mus musculus OX=10090 GN=Folh1 PE=1 SV=1|Glutamate carboxypeptidase 2 OS=Mus musculus OX=10090 GN=Folh1 PE=1 SV=2	1.33107e+07	x15mo_2	soluble-aorta.xlsx	15	2	Aorta	Protein	Soluble
Folh1	O35409|Q0VDM6	Folh1 protein OS=Mus musculus OX=10090 GN=Folh1 PE=1 SV=1|Glutamate carboxypeptidase 2 OS=Mus musculus OX=10090 GN=Folh1 PE=1 SV=2	1.10296e+07	x15mo_3	soluble-aorta.xlsx	15	3	Aorta	Protein	Soluble
Folh1	O35409|Q0VDM6	Folh1 protein OS=Mus musculus OX=10090 GN=Folh1 PE=1 SV=1|Glutamate carboxypeptidase 2 OS=Mus musculus OX=10090 GN=Folh1 PE=1 SV=2	1.18574e+07	x15mo_4	soluble-aorta.xlsx	15	4	Aorta	Protein	Soluble
Folh1	O35409|Q0VDM6	Folh1 protein OS=Mus musculus OX=10090 GN=Folh1 PE=1 SV=1|Glutamate carboxypeptidase 2 OS=Mus musculus OX=10090 GN=Folh1 PE=1 SV=2	1.43045e+07	x24mo_1	soluble-aorta.xlsx	24	1	Aorta	Protein	Soluble
Folh1	O35409|Q0VDM6	Folh1 protein OS=Mus musculus OX=10090 GN=Folh1 PE=1 SV=1|Glutamate carboxypeptidase 2 OS=Mus musculus OX=10090 GN=Folh1 PE=1 SV=2	1.15321e+07	x24mo_2	soluble-aorta.xlsx	24	2	Aorta	Protein	Soluble
Folh1	O35409|Q0VDM6	Folh1 protein OS=Mus musculus OX=10090 GN=Folh1 PE=1 SV=1|Glutamate carboxypeptidase 2 OS=Mus musculus OX=10090 GN=Folh1 PE=1 SV=2	1.45084e+07	x24mo_3	soluble-aorta.xlsx	24	3	Aorta	Protein	Soluble
Folh1	O35409|Q0VDM6	Folh1 protein OS=Mus musculus OX=10090 GN=Folh1 PE=1 SV=1|Glutamate carboxypeptidase 2 OS=Mus musculus OX=10090 GN=Folh1 PE=1 SV=2	1.1978e+07	x24mo_4	soluble-aorta.xlsx	24	4	Aorta	Protein	Soluble
Folh1	O35409|Q0VDM6	Folh1 protein OS=Mus musculus OX=10090 GN=Folh1 PE=1 SV=1|Glutamate carboxypeptidase 2 OS=Mus musculus OX=10090 GN=Folh1 PE=1 SV=2	1.26186e+07	x30mo_1	soluble-aorta.xlsx	30	1	Aorta	Protein	Soluble
Folh1	O35409|Q0VDM6	Folh1 protein OS=Mus musculus OX=10090 GN=Folh1 PE=1 SV=1|Glutamate carboxypeptidase 2 OS=Mus musculus OX=10090 GN=Folh1 PE=1 SV=2	1.2612e+07	x30mo_2	soluble-aorta.xlsx	30	2	Aorta	Protein	Soluble
Folh1	O35409|Q0VDM6	Folh1 protein OS=Mus musculus OX=10090 GN=Folh1 PE=1 SV=1|Glutamate carboxypeptidase 2 OS=Mus musculus OX=10090 GN=Folh1 PE=1 SV=2	1.75254e+07	x30mo_3	soluble-aorta.xlsx	30	3	Aorta	Protein	Soluble
Folh1	O35409|Q0VDM6	Folh1 protein OS=Mus musculus OX=10090 GN=Folh1 PE=1 SV=1|Glutamate carboxypeptidase 2 OS=Mus musculus OX=10090 GN=Folh1 PE=1 SV=2	1.59711e+07	x30mo_4	soluble-aorta.xlsx	30	4	Aorta	Protein	Soluble
Foxk1	P42128	Forkhead box protein K1 OS=Mus musculus OX=10090 GN=Foxk1 PE=1 SV=2	7.17335e+06	x6mo_1	soluble-aorta.xlsx	6	1	Aorta	Protein	Soluble
Foxk1	P42128	Forkhead box protein K1 OS=Mus musculus OX=10090 GN=Foxk1 PE=1 SV=2	5.94657e+06	x6mo_2	soluble-aorta.xlsx	6	2	Aorta	Protein	Soluble
Foxk1	P42128	Forkhead box protein K1 OS=Mus musculus OX=10090 GN=Foxk1 PE=1 SV=2	6.43281e+06	x6mo_3	soluble-aorta.xlsx	6	3	Aorta	Protein	Soluble
Foxk1	P42128	Forkhead box protein K1 OS=Mus musculus OX=10090 GN=Foxk1 PE=1 SV=2	6.34458e+06	x6mo_4	soluble-aorta.xlsx	6	4	Aorta	Protein	Soluble
Foxk1	P42128	Forkhead box protein K1 OS=Mus musculus OX=10090 GN=Foxk1 PE=1 SV=2	6.72136e+06	x15mo_1	soluble-aorta.xlsx	15	1	Aorta	Protein	Soluble
Foxk1	P42128	Forkhead box protein K1 OS=Mus musculus OX=10090 GN=Foxk1 PE=1 SV=2	6.09845e+06	x15mo_2	soluble-aorta.xlsx	15	2	Aorta	Protein	Soluble
Foxk1	P42128	Forkhead box protein K1 OS=Mus musculus OX=10090 GN=Foxk1 PE=1 SV=2	6.34991e+06	x15mo_3	soluble-aorta.xlsx	15	3	Aorta	Protein	Soluble
Foxk1	P42128	Forkhead box protein K1 OS=Mus musculus OX=10090 GN=Foxk1 PE=1 SV=2	5.90276e+06	x15mo_4	soluble-aorta.xlsx	15	4	Aorta	Protein	Soluble
Foxk1	P42128	Forkhead box protein K1 OS=Mus musculus OX=10090 GN=Foxk1 PE=1 SV=2	5.87611e+06	x24mo_1	soluble-aorta.xlsx	24	1	Aorta	Protein	Soluble
Foxk1	P42128	Forkhead box protein K1 OS=Mus musculus OX=10090 GN=Foxk1 PE=1 SV=2	6.3263e+06	x24mo_2	soluble-aorta.xlsx	24	2	Aorta	Protein	Soluble
Foxk1	P42128	Forkhead box protein K1 OS=Mus musculus OX=10090 GN=Foxk1 PE=1 SV=2	6.79837e+06	x24mo_3	soluble-aorta.xlsx	24	3	Aorta	Protein	Soluble
Foxk1	P42128	Forkhead box protein K1 OS=Mus musculus OX=10090 GN=Foxk1 PE=1 SV=2	7.30991e+06	x24mo_4	soluble-aorta.xlsx	24	4	Aorta	Protein	Soluble
Foxk1	P42128	Forkhead box protein K1 OS=Mus musculus OX=10090 GN=Foxk1 PE=1 SV=2	6.10675e+06	x30mo_1	soluble-aorta.xlsx	30	1	Aorta	Protein	Soluble
Foxk1	P42128	Forkhead box protein K1 OS=Mus musculus OX=10090 GN=Foxk1 PE=1 SV=2	6.42465e+06	x30mo_2	soluble-aorta.xlsx	30	2	Aorta	Protein	Soluble
Foxk1	P42128	Forkhead box protein K1 OS=Mus musculus OX=10090 GN=Foxk1 PE=1 SV=2	6.62544e+06	x30mo_3	soluble-aorta.xlsx	30	3	Aorta	Protein	Soluble
Foxk1	P42128	Forkhead box protein K1 OS=Mus musculus OX=10090 GN=Foxk1 PE=1 SV=2	6.64831e+06	x30mo_4	soluble-aorta.xlsx	30	4	Aorta	Protein	Soluble
Foxred1	Q3TQB2|Q3TQB2-2	FAD-dependent oxidoreductase domain-containing protein 1 OS=Mus musculus OX=10090 GN=Foxred1 PE=1 SV=1|Isoform 2 of FAD-dependent oxidoreductase domain-containing protein 1 OS=Mus musculus OX=10090 GN=Foxred1	3.95613e+07	x6mo_1	soluble-aorta.xlsx	6	1	Aorta	Protein	Soluble
Foxred1	Q3TQB2|Q3TQB2-2	FAD-dependent oxidoreductase domain-containing protein 1 OS=Mus musculus OX=10090 GN=Foxred1 PE=1 SV=1|Isoform 2 of FAD-dependent oxidoreductase domain-containing protein 1 OS=Mus musculus OX=10090 GN=Foxred1	3.61031e+07	x6mo_2	soluble-aorta.xlsx	6	2	Aorta	Protein	Soluble
Foxred1	Q3TQB2|Q3TQB2-2	FAD-dependent oxidoreductase domain-containing protein 1 OS=Mus musculus OX=10090 GN=Foxred1 PE=1 SV=1|Isoform 2 of FAD-dependent oxidoreductase domain-containing protein 1 OS=Mus musculus OX=10090 GN=Foxred1	4.07623e+07	x6mo_3	soluble-aorta.xlsx	6	3	Aorta	Protein	Soluble
Foxred1	Q3TQB2|Q3TQB2-2	FAD-dependent oxidoreductase domain-containing protein 1 OS=Mus musculus OX=10090 GN=Foxred1 PE=1 SV=1|Isoform 2 of FAD-dependent oxidoreductase domain-containing protein 1 OS=Mus musculus OX=10090 GN=Foxred1	3.61731e+07	x6mo_4	soluble-aorta.xlsx	6	4	Aorta	Protein	Soluble
Foxred1	Q3TQB2|Q3TQB2-2	FAD-dependent oxidoreductase domain-containing protein 1 OS=Mus musculus OX=10090 GN=Foxred1 PE=1 SV=1|Isoform 2 of FAD-dependent oxidoreductase domain-containing protein 1 OS=Mus musculus OX=10090 GN=Foxred1	3.44078e+07	x15mo_1	soluble-aorta.xlsx	15	1	Aorta	Protein	Soluble
Foxred1	Q3TQB2|Q3TQB2-2	FAD-dependent oxidoreductase domain-containing protein 1 OS=Mus musculus OX=10090 GN=Foxred1 PE=1 SV=1|Isoform 2 of FAD-dependent oxidoreductase domain-containing protein 1 OS=Mus musculus OX=10090 GN=Foxred1	3.14302e+07	x15mo_2	soluble-aorta.xlsx	15	2	Aorta	Protein	Soluble
Foxred1	Q3TQB2|Q3TQB2-2	FAD-dependent oxidoreductase domain-containing protein 1 OS=Mus musculus OX=10090 GN=Foxred1 PE=1 SV=1|Isoform 2 of FAD-dependent oxidoreductase domain-containing protein 1 OS=Mus musculus OX=10090 GN=Foxred1	3.15136e+07	x15mo_3	soluble-aorta.xlsx	15	3	Aorta	Protein	Soluble
Foxred1	Q3TQB2|Q3TQB2-2	FAD-dependent oxidoreductase domain-containing protein 1 OS=Mus musculus OX=10090 GN=Foxred1 PE=1 SV=1|Isoform 2 of FAD-dependent oxidoreductase domain-containing protein 1 OS=Mus musculus OX=10090 GN=Foxred1	3.56596e+07	x15mo_4	soluble-aorta.xlsx	15	4	Aorta	Protein	Soluble
Foxred1	Q3TQB2|Q3TQB2-2	FAD-dependent oxidoreductase domain-containing protein 1 OS=Mus musculus OX=10090 GN=Foxred1 PE=1 SV=1|Isoform 2 of FAD-dependent oxidoreductase domain-containing protein 1 OS=Mus musculus OX=10090 GN=Foxred1	3.7161e+07	x24mo_1	soluble-aorta.xlsx	24	1	Aorta	Protein	Soluble
Foxred1	Q3TQB2|Q3TQB2-2	FAD-dependent oxidoreductase domain-containing protein 1 OS=Mus musculus OX=10090 GN=Foxred1 PE=1 SV=1|Isoform 2 of FAD-dependent oxidoreductase domain-containing protein 1 OS=Mus musculus OX=10090 GN=Foxred1	3.69272e+07	x24mo_2	soluble-aorta.xlsx	24	2	Aorta	Protein	Soluble
Foxred1	Q3TQB2|Q3TQB2-2	FAD-dependent oxidoreductase domain-containing protein 1 OS=Mus musculus OX=10090 GN=Foxred1 PE=1 SV=1|Isoform 2 of FAD-dependent oxidoreductase domain-containing protein 1 OS=Mus musculus OX=10090 GN=Foxred1	4.12944e+07	x24mo_3	soluble-aorta.xlsx	24	3	Aorta	Protein	Soluble
Foxred1	Q3TQB2|Q3TQB2-2	FAD-dependent oxidoreductase domain-containing protein 1 OS=Mus musculus OX=10090 GN=Foxred1 PE=1 SV=1|Isoform 2 of FAD-dependent oxidoreductase domain-containing protein 1 OS=Mus musculus OX=10090 GN=Foxred1	4.06638e+07	x24mo_4	soluble-aorta.xlsx	24	4	Aorta	Protein	Soluble
Foxred1	Q3TQB2|Q3TQB2-2	FAD-dependent oxidoreductase domain-containing protein 1 OS=Mus musculus OX=10090 GN=Foxred1 PE=1 SV=1|Isoform 2 of FAD-dependent oxidoreductase domain-containing protein 1 OS=Mus musculus OX=10090 GN=Foxred1	4.22846e+07	x30mo_1	soluble-aorta.xlsx	30	1	Aorta	Protein	Soluble
Foxred1	Q3TQB2|Q3TQB2-2	FAD-dependent oxidoreductase domain-containing protein 1 OS=Mus musculus OX=10090 GN=Foxred1 PE=1 SV=1|Isoform 2 of FAD-dependent oxidoreductase domain-containing protein 1 OS=Mus musculus OX=10090 GN=Foxred1	4.08753e+07	x30mo_2	soluble-aorta.xlsx	30	2	Aorta	Protein	Soluble
Foxred1	Q3TQB2|Q3TQB2-2	FAD-dependent oxidoreductase domain-containing protein 1 OS=Mus musculus OX=10090 GN=Foxred1 PE=1 SV=1|Isoform 2 of FAD-dependent oxidoreductase domain-containing protein 1 OS=Mus musculus OX=10090 GN=Foxred1	5.6624e+07	x30mo_3	soluble-aorta.xlsx	30	3	Aorta	Protein	Soluble
Foxred1	Q3TQB2|Q3TQB2-2	FAD-dependent oxidoreductase domain-containing protein 1 OS=Mus musculus OX=10090 GN=Foxred1 PE=1 SV=1|Isoform 2 of FAD-dependent oxidoreductase domain-containing protein 1 OS=Mus musculus OX=10090 GN=Foxred1	4.84054e+07	x30mo_4	soluble-aorta.xlsx	30	4	Aorta	Protein	Soluble
Frg1	P97376	Protein FRG1 OS=Mus musculus OX=10090 GN=Frg1 PE=1 SV=2	6.88036e+06	x6mo_1	soluble-aorta.xlsx	6	1	Aorta	Protein	Soluble
Frg1	P97376	Protein FRG1 OS=Mus musculus OX=10090 GN=Frg1 PE=1 SV=2	7.16538e+06	x6mo_2	soluble-aorta.xlsx	6	2	Aorta	Protein	Soluble
Frg1	P97376	Protein FRG1 OS=Mus musculus OX=10090 GN=Frg1 PE=1 SV=2	7.20944e+06	x6mo_3	soluble-aorta.xlsx	6	3	Aorta	Protein	Soluble
Frg1	P97376	Protein FRG1 OS=Mus musculus OX=10090 GN=Frg1 PE=1 SV=2	7.6556e+06	x6mo_4	soluble-aorta.xlsx	6	4	Aorta	Protein	Soluble
Frg1	P97376	Protein FRG1 OS=Mus musculus OX=10090 GN=Frg1 PE=1 SV=2	7.02661e+06	x15mo_1	soluble-aorta.xlsx	15	1	Aorta	Protein	Soluble
Frg1	P97376	Protein FRG1 OS=Mus musculus OX=10090 GN=Frg1 PE=1 SV=2	7.01518e+06	x15mo_2	soluble-aorta.xlsx	15	2	Aorta	Protein	Soluble
Frg1	P97376	Protein FRG1 OS=Mus musculus OX=10090 GN=Frg1 PE=1 SV=2	6.35268e+06	x15mo_3	soluble-aorta.xlsx	15	3	Aorta	Protein	Soluble
Frg1	P97376	Protein FRG1 OS=Mus musculus OX=10090 GN=Frg1 PE=1 SV=2	6.22115e+06	x15mo_4	soluble-aorta.xlsx	15	4	Aorta	Protein	Soluble
Frg1	P97376	Protein FRG1 OS=Mus musculus OX=10090 GN=Frg1 PE=1 SV=2	6.65118e+06	x24mo_1	soluble-aorta.xlsx	24	1	Aorta	Protein	Soluble
Frg1	P97376	Protein FRG1 OS=Mus musculus OX=10090 GN=Frg1 PE=1 SV=2	6.50376e+06	x24mo_2	soluble-aorta.xlsx	24	2	Aorta	Protein	Soluble
Frg1	P97376	Protein FRG1 OS=Mus musculus OX=10090 GN=Frg1 PE=1 SV=2	7.1318e+06	x24mo_3	soluble-aorta.xlsx	24	3	Aorta	Protein	Soluble
Frg1	P97376	Protein FRG1 OS=Mus musculus OX=10090 GN=Frg1 PE=1 SV=2	7.91725e+06	x24mo_4	soluble-aorta.xlsx	24	4	Aorta	Protein	Soluble
Frg1	P97376	Protein FRG1 OS=Mus musculus OX=10090 GN=Frg1 PE=1 SV=2	6.9205e+06	x30mo_1	soluble-aorta.xlsx	30	1	Aorta	Protein	Soluble
Frg1	P97376	Protein FRG1 OS=Mus musculus OX=10090 GN=Frg1 PE=1 SV=2	6.06932e+06	x30mo_2	soluble-aorta.xlsx	30	2	Aorta	Protein	Soluble
Frg1	P97376	Protein FRG1 OS=Mus musculus OX=10090 GN=Frg1 PE=1 SV=2	7.30827e+06	x30mo_3	soluble-aorta.xlsx	30	3	Aorta	Protein	Soluble
Frg1	P97376	Protein FRG1 OS=Mus musculus OX=10090 GN=Frg1 PE=1 SV=2	7.86639e+06	x30mo_4	soluble-aorta.xlsx	30	4	Aorta	Protein	Soluble
Fry	A0A5F8MPN1|E9Q8I9|E9Q8I9-2	Protein furry homolog OS=Mus musculus OX=10090 GN=Fry PE=1 SV=1|Protein furry homolog OS=Mus musculus OX=10090 GN=Fry PE=1 SV=1|Isoform 2 of Protein furry homolog OS=Mus musculus OX=10090 GN=Fry	3.63026e+07	x6mo_1	soluble-aorta.xlsx	6	1	Aorta	Protein	Soluble
Fry	A0A5F8MPN1|E9Q8I9|E9Q8I9-2	Protein furry homolog OS=Mus musculus OX=10090 GN=Fry PE=1 SV=1|Protein furry homolog OS=Mus musculus OX=10090 GN=Fry PE=1 SV=1|Isoform 2 of Protein furry homolog OS=Mus musculus OX=10090 GN=Fry	3.88566e+07	x6mo_2	soluble-aorta.xlsx	6	2	Aorta	Protein	Soluble
Fry	A0A5F8MPN1|E9Q8I9|E9Q8I9-2	Protein furry homolog OS=Mus musculus OX=10090 GN=Fry PE=1 SV=1|Protein furry homolog OS=Mus musculus OX=10090 GN=Fry PE=1 SV=1|Isoform 2 of Protein furry homolog OS=Mus musculus OX=10090 GN=Fry	3.55187e+07	x6mo_3	soluble-aorta.xlsx	6	3	Aorta	Protein	Soluble
Fry	A0A5F8MPN1|E9Q8I9|E9Q8I9-2	Protein furry homolog OS=Mus musculus OX=10090 GN=Fry PE=1 SV=1|Protein furry homolog OS=Mus musculus OX=10090 GN=Fry PE=1 SV=1|Isoform 2 of Protein furry homolog OS=Mus musculus OX=10090 GN=Fry	3.61061e+07	x6mo_4	soluble-aorta.xlsx	6	4	Aorta	Protein	Soluble
Fry	A0A5F8MPN1|E9Q8I9|E9Q8I9-2	Protein furry homolog OS=Mus musculus OX=10090 GN=Fry PE=1 SV=1|Protein furry homolog OS=Mus musculus OX=10090 GN=Fry PE=1 SV=1|Isoform 2 of Protein furry homolog OS=Mus musculus OX=10090 GN=Fry	3.38855e+07	x15mo_1	soluble-aorta.xlsx	15	1	Aorta	Protein	Soluble
Fry	A0A5F8MPN1|E9Q8I9|E9Q8I9-2	Protein furry homolog OS=Mus musculus OX=10090 GN=Fry PE=1 SV=1|Protein furry homolog OS=Mus musculus OX=10090 GN=Fry PE=1 SV=1|Isoform 2 of Protein furry homolog OS=Mus musculus OX=10090 GN=Fry	3.69069e+07	x15mo_2	soluble-aorta.xlsx	15	2	Aorta	Protein	Soluble
Fry	A0A5F8MPN1|E9Q8I9|E9Q8I9-2	Protein furry homolog OS=Mus musculus OX=10090 GN=Fry PE=1 SV=1|Protein furry homolog OS=Mus musculus OX=10090 GN=Fry PE=1 SV=1|Isoform 2 of Protein furry homolog OS=Mus musculus OX=10090 GN=Fry	3.48022e+07	x15mo_3	soluble-aorta.xlsx	15	3	Aorta	Protein	Soluble
Fry	A0A5F8MPN1|E9Q8I9|E9Q8I9-2	Protein furry homolog OS=Mus musculus OX=10090 GN=Fry PE=1 SV=1|Protein furry homolog OS=Mus musculus OX=10090 GN=Fry PE=1 SV=1|Isoform 2 of Protein furry homolog OS=Mus musculus OX=10090 GN=Fry	3.38099e+07	x15mo_4	soluble-aorta.xlsx	15	4	Aorta	Protein	Soluble
Fry	A0A5F8MPN1|E9Q8I9|E9Q8I9-2	Protein furry homolog OS=Mus musculus OX=10090 GN=Fry PE=1 SV=1|Protein furry homolog OS=Mus musculus OX=10090 GN=Fry PE=1 SV=1|Isoform 2 of Protein furry homolog OS=Mus musculus OX=10090 GN=Fry	3.56721e+07	x24mo_1	soluble-aorta.xlsx	24	1	Aorta	Protein	Soluble
Fry	A0A5F8MPN1|E9Q8I9|E9Q8I9-2	Protein furry homolog OS=Mus musculus OX=10090 GN=Fry PE=1 SV=1|Protein furry homolog OS=Mus musculus OX=10090 GN=Fry PE=1 SV=1|Isoform 2 of Protein furry homolog OS=Mus musculus OX=10090 GN=Fry	3.60749e+07	x24mo_2	soluble-aorta.xlsx	24	2	Aorta	Protein	Soluble
Fry	A0A5F8MPN1|E9Q8I9|E9Q8I9-2	Protein furry homolog OS=Mus musculus OX=10090 GN=Fry PE=1 SV=1|Protein furry homolog OS=Mus musculus OX=10090 GN=Fry PE=1 SV=1|Isoform 2 of Protein furry homolog OS=Mus musculus OX=10090 GN=Fry	3.72556e+07	x24mo_3	soluble-aorta.xlsx	24	3	Aorta	Protein	Soluble
Fry	A0A5F8MPN1|E9Q8I9|E9Q8I9-2	Protein furry homolog OS=Mus musculus OX=10090 GN=Fry PE=1 SV=1|Protein furry homolog OS=Mus musculus OX=10090 GN=Fry PE=1 SV=1|Isoform 2 of Protein furry homolog OS=Mus musculus OX=10090 GN=Fry	3.38416e+07	x24mo_4	soluble-aorta.xlsx	24	4	Aorta	Protein	Soluble
Fry	A0A5F8MPN1|E9Q8I9|E9Q8I9-2	Protein furry homolog OS=Mus musculus OX=10090 GN=Fry PE=1 SV=1|Protein furry homolog OS=Mus musculus OX=10090 GN=Fry PE=1 SV=1|Isoform 2 of Protein furry homolog OS=Mus musculus OX=10090 GN=Fry	3.3233e+07	x30mo_1	soluble-aorta.xlsx	30	1	Aorta	Protein	Soluble
Fry	A0A5F8MPN1|E9Q8I9|E9Q8I9-2	Protein furry homolog OS=Mus musculus OX=10090 GN=Fry PE=1 SV=1|Protein furry homolog OS=Mus musculus OX=10090 GN=Fry PE=1 SV=1|Isoform 2 of Protein furry homolog OS=Mus musculus OX=10090 GN=Fry	3.38158e+07	x30mo_2	soluble-aorta.xlsx	30	2	Aorta	Protein	Soluble
Fry	A0A5F8MPN1|E9Q8I9|E9Q8I9-2	Protein furry homolog OS=Mus musculus OX=10090 GN=Fry PE=1 SV=1|Protein furry homolog OS=Mus musculus OX=10090 GN=Fry PE=1 SV=1|Isoform 2 of Protein furry homolog OS=Mus musculus OX=10090 GN=Fry	3.53485e+07	x30mo_3	soluble-aorta.xlsx	30	3	Aorta	Protein	Soluble
Fry	A0A5F8MPN1|E9Q8I9|E9Q8I9-2	Protein furry homolog OS=Mus musculus OX=10090 GN=Fry PE=1 SV=1|Protein furry homolog OS=Mus musculus OX=10090 GN=Fry PE=1 SV=1|Isoform 2 of Protein furry homolog OS=Mus musculus OX=10090 GN=Fry	3.45238e+07	x30mo_4	soluble-aorta.xlsx	30	4	Aorta	Protein	Soluble
Fryl	F8VQ05	FRY-like transcription coactivator OS=Mus musculus OX=10090 GN=Fryl PE=1 SV=1	2.066e+07	x6mo_1	soluble-aorta.xlsx	6	1	Aorta	Protein	Soluble
Fryl	F8VQ05	FRY-like transcription coactivator OS=Mus musculus OX=10090 GN=Fryl PE=1 SV=1	1.97936e+07	x6mo_2	soluble-aorta.xlsx	6	2	Aorta	Protein	Soluble
Fryl	F8VQ05	FRY-like transcription coactivator OS=Mus musculus OX=10090 GN=Fryl PE=1 SV=1	1.94913e+07	x6mo_3	soluble-aorta.xlsx	6	3	Aorta	Protein	Soluble
Fryl	F8VQ05	FRY-like transcription coactivator OS=Mus musculus OX=10090 GN=Fryl PE=1 SV=1	2.08695e+07	x6mo_4	soluble-aorta.xlsx	6	4	Aorta	Protein	Soluble
Fryl	F8VQ05	FRY-like transcription coactivator OS=Mus musculus OX=10090 GN=Fryl PE=1 SV=1	2.01652e+07	x15mo_1	soluble-aorta.xlsx	15	1	Aorta	Protein	Soluble
Fryl	F8VQ05	FRY-like transcription coactivator OS=Mus musculus OX=10090 GN=Fryl PE=1 SV=1	1.74967e+07	x15mo_2	soluble-aorta.xlsx	15	2	Aorta	Protein	Soluble
Fryl	F8VQ05	FRY-like transcription coactivator OS=Mus musculus OX=10090 GN=Fryl PE=1 SV=1	1.97171e+07	x15mo_3	soluble-aorta.xlsx	15	3	Aorta	Protein	Soluble
Fryl	F8VQ05	FRY-like transcription coactivator OS=Mus musculus OX=10090 GN=Fryl PE=1 SV=1	2.01748e+07	x15mo_4	soluble-aorta.xlsx	15	4	Aorta	Protein	Soluble
Fryl	F8VQ05	FRY-like transcription coactivator OS=Mus musculus OX=10090 GN=Fryl PE=1 SV=1	1.93601e+07	x24mo_1	soluble-aorta.xlsx	24	1	Aorta	Protein	Soluble
Fryl	F8VQ05	FRY-like transcription coactivator OS=Mus musculus OX=10090 GN=Fryl PE=1 SV=1	1.93073e+07	x24mo_2	soluble-aorta.xlsx	24	2	Aorta	Protein	Soluble
Fryl	F8VQ05	FRY-like transcription coactivator OS=Mus musculus OX=10090 GN=Fryl PE=1 SV=1	2.00226e+07	x24mo_3	soluble-aorta.xlsx	24	3	Aorta	Protein	Soluble
Fryl	F8VQ05	FRY-like transcription coactivator OS=Mus musculus OX=10090 GN=Fryl PE=1 SV=1	1.90073e+07	x24mo_4	soluble-aorta.xlsx	24	4	Aorta	Protein	Soluble
Fryl	F8VQ05	FRY-like transcription coactivator OS=Mus musculus OX=10090 GN=Fryl PE=1 SV=1	1.7853e+07	x30mo_1	soluble-aorta.xlsx	30	1	Aorta	Protein	Soluble
Fryl	F8VQ05	FRY-like transcription coactivator OS=Mus musculus OX=10090 GN=Fryl PE=1 SV=1	1.91991e+07	x30mo_2	soluble-aorta.xlsx	30	2	Aorta	Protein	Soluble
Fryl	F8VQ05	FRY-like transcription coactivator OS=Mus musculus OX=10090 GN=Fryl PE=1 SV=1	1.97748e+07	x30mo_3	soluble-aorta.xlsx	30	3	Aorta	Protein	Soluble
Fryl	F8VQ05	FRY-like transcription coactivator OS=Mus musculus OX=10090 GN=Fryl PE=1 SV=1	1.87668e+07	x30mo_4	soluble-aorta.xlsx	30	4	Aorta	Protein	Soluble
Fscn1	Q61553	Fascin OS=Mus musculus OX=10090 GN=Fscn1 PE=1 SV=4	7.11868e+07	x6mo_1	soluble-aorta.xlsx	6	1	Aorta	Protein	Soluble
Fscn1	Q61553	Fascin OS=Mus musculus OX=10090 GN=Fscn1 PE=1 SV=4	6.56758e+07	x6mo_2	soluble-aorta.xlsx	6	2	Aorta	Protein	Soluble
Fscn1	Q61553	Fascin OS=Mus musculus OX=10090 GN=Fscn1 PE=1 SV=4	7.35217e+07	x6mo_3	soluble-aorta.xlsx	6	3	Aorta	Protein	Soluble
Fscn1	Q61553	Fascin OS=Mus musculus OX=10090 GN=Fscn1 PE=1 SV=4	7.06975e+07	x6mo_4	soluble-aorta.xlsx	6	4	Aorta	Protein	Soluble
Fscn1	Q61553	Fascin OS=Mus musculus OX=10090 GN=Fscn1 PE=1 SV=4	7.34364e+07	x15mo_1	soluble-aorta.xlsx	15	1	Aorta	Protein	Soluble
Fscn1	Q61553	Fascin OS=Mus musculus OX=10090 GN=Fscn1 PE=1 SV=4	6.96386e+07	x15mo_2	soluble-aorta.xlsx	15	2	Aorta	Protein	Soluble
Fscn1	Q61553	Fascin OS=Mus musculus OX=10090 GN=Fscn1 PE=1 SV=4	6.35245e+07	x15mo_3	soluble-aorta.xlsx	15	3	Aorta	Protein	Soluble
Fscn1	Q61553	Fascin OS=Mus musculus OX=10090 GN=Fscn1 PE=1 SV=4	6.39244e+07	x15mo_4	soluble-aorta.xlsx	15	4	Aorta	Protein	Soluble
Fscn1	Q61553	Fascin OS=Mus musculus OX=10090 GN=Fscn1 PE=1 SV=4	6.04698e+07	x24mo_1	soluble-aorta.xlsx	24	1	Aorta	Protein	Soluble
Fscn1	Q61553	Fascin OS=Mus musculus OX=10090 GN=Fscn1 PE=1 SV=4	6.6714e+07	x24mo_2	soluble-aorta.xlsx	24	2	Aorta	Protein	Soluble
Fscn1	Q61553	Fascin OS=Mus musculus OX=10090 GN=Fscn1 PE=1 SV=4	7.46581e+07	x24mo_3	soluble-aorta.xlsx	24	3	Aorta	Protein	Soluble
Fscn1	Q61553	Fascin OS=Mus musculus OX=10090 GN=Fscn1 PE=1 SV=4	7.87035e+07	x24mo_4	soluble-aorta.xlsx	24	4	Aorta	Protein	Soluble
Fscn1	Q61553	Fascin OS=Mus musculus OX=10090 GN=Fscn1 PE=1 SV=4	5.79022e+07	x30mo_1	soluble-aorta.xlsx	30	1	Aorta	Protein	Soluble
Fscn1	Q61553	Fascin OS=Mus musculus OX=10090 GN=Fscn1 PE=1 SV=4	5.60541e+07	x30mo_2	soluble-aorta.xlsx	30	2	Aorta	Protein	Soluble
Fscn1	Q61553	Fascin OS=Mus musculus OX=10090 GN=Fscn1 PE=1 SV=4	6.2913e+07	x30mo_3	soluble-aorta.xlsx	30	3	Aorta	Protein	Soluble
Fscn1	Q61553	Fascin OS=Mus musculus OX=10090 GN=Fscn1 PE=1 SV=4	6.4718e+07	x30mo_4	soluble-aorta.xlsx	30	4	Aorta	Protein	Soluble
Fstl1	Q62356	Follistatin-related protein 1 OS=Mus musculus OX=10090 GN=Fstl1 PE=1 SV=2	1.18672e+07	x6mo_1	soluble-aorta.xlsx	6	1	Aorta	Protein	Soluble
Fstl1	Q62356	Follistatin-related protein 1 OS=Mus musculus OX=10090 GN=Fstl1 PE=1 SV=2	1.5227e+07	x6mo_2	soluble-aorta.xlsx	6	2	Aorta	Protein	Soluble
Fstl1	Q62356	Follistatin-related protein 1 OS=Mus musculus OX=10090 GN=Fstl1 PE=1 SV=2	1.33233e+07	x6mo_3	soluble-aorta.xlsx	6	3	Aorta	Protein	Soluble
Fstl1	Q62356	Follistatin-related protein 1 OS=Mus musculus OX=10090 GN=Fstl1 PE=1 SV=2	1.42584e+07	x6mo_4	soluble-aorta.xlsx	6	4	Aorta	Protein	Soluble
Fstl1	Q62356	Follistatin-related protein 1 OS=Mus musculus OX=10090 GN=Fstl1 PE=1 SV=2	1.50856e+07	x15mo_1	soluble-aorta.xlsx	15	1	Aorta	Protein	Soluble
Fstl1	Q62356	Follistatin-related protein 1 OS=Mus musculus OX=10090 GN=Fstl1 PE=1 SV=2	1.50229e+07	x15mo_2	soluble-aorta.xlsx	15	2	Aorta	Protein	Soluble
Fstl1	Q62356	Follistatin-related protein 1 OS=Mus musculus OX=10090 GN=Fstl1 PE=1 SV=2	1.39787e+07	x15mo_3	soluble-aorta.xlsx	15	3	Aorta	Protein	Soluble
Fstl1	Q62356	Follistatin-related protein 1 OS=Mus musculus OX=10090 GN=Fstl1 PE=1 SV=2	1.45862e+07	x15mo_4	soluble-aorta.xlsx	15	4	Aorta	Protein	Soluble
Fstl1	Q62356	Follistatin-related protein 1 OS=Mus musculus OX=10090 GN=Fstl1 PE=1 SV=2	1.54336e+07	x24mo_1	soluble-aorta.xlsx	24	1	Aorta	Protein	Soluble
Fstl1	Q62356	Follistatin-related protein 1 OS=Mus musculus OX=10090 GN=Fstl1 PE=1 SV=2	1.5562e+07	x24mo_2	soluble-aorta.xlsx	24	2	Aorta	Protein	Soluble
Fstl1	Q62356	Follistatin-related protein 1 OS=Mus musculus OX=10090 GN=Fstl1 PE=1 SV=2	1.51067e+07	x24mo_3	soluble-aorta.xlsx	24	3	Aorta	Protein	Soluble
Fstl1	Q62356	Follistatin-related protein 1 OS=Mus musculus OX=10090 GN=Fstl1 PE=1 SV=2	1.38942e+07	x24mo_4	soluble-aorta.xlsx	24	4	Aorta	Protein	Soluble
Fstl1	Q62356	Follistatin-related protein 1 OS=Mus musculus OX=10090 GN=Fstl1 PE=1 SV=2	1.10469e+07	x30mo_1	soluble-aorta.xlsx	30	1	Aorta	Protein	Soluble
Fstl1	Q62356	Follistatin-related protein 1 OS=Mus musculus OX=10090 GN=Fstl1 PE=1 SV=2	1.20075e+07	x30mo_2	soluble-aorta.xlsx	30	2	Aorta	Protein	Soluble
Fstl1	Q62356	Follistatin-related protein 1 OS=Mus musculus OX=10090 GN=Fstl1 PE=1 SV=2	1.11588e+07	x30mo_3	soluble-aorta.xlsx	30	3	Aorta	Protein	Soluble
Fstl1	Q62356	Follistatin-related protein 1 OS=Mus musculus OX=10090 GN=Fstl1 PE=1 SV=2	1.1976e+07	x30mo_4	soluble-aorta.xlsx	30	4	Aorta	Protein	Soluble
Fth1	P09528	Ferritin heavy chain OS=Mus musculus OX=10090 GN=Fth1 PE=1 SV=2	7.10751e+07	x6mo_1	soluble-aorta.xlsx	6	1	Aorta	Protein	Soluble
Fth1	P09528	Ferritin heavy chain OS=Mus musculus OX=10090 GN=Fth1 PE=1 SV=2	6.41694e+07	x6mo_2	soluble-aorta.xlsx	6	2	Aorta	Protein	Soluble
Fth1	P09528	Ferritin heavy chain OS=Mus musculus OX=10090 GN=Fth1 PE=1 SV=2	7.16691e+07	x6mo_3	soluble-aorta.xlsx	6	3	Aorta	Protein	Soluble
Fth1	P09528	Ferritin heavy chain OS=Mus musculus OX=10090 GN=Fth1 PE=1 SV=2	6.51966e+07	x6mo_4	soluble-aorta.xlsx	6	4	Aorta	Protein	Soluble
Fth1	P09528	Ferritin heavy chain OS=Mus musculus OX=10090 GN=Fth1 PE=1 SV=2	6.67127e+07	x15mo_1	soluble-aorta.xlsx	15	1	Aorta	Protein	Soluble
Fth1	P09528	Ferritin heavy chain OS=Mus musculus OX=10090 GN=Fth1 PE=1 SV=2	6.85359e+07	x15mo_2	soluble-aorta.xlsx	15	2	Aorta	Protein	Soluble
Fth1	P09528	Ferritin heavy chain OS=Mus musculus OX=10090 GN=Fth1 PE=1 SV=2	7.49278e+07	x15mo_3	soluble-aorta.xlsx	15	3	Aorta	Protein	Soluble
Fth1	P09528	Ferritin heavy chain OS=Mus musculus OX=10090 GN=Fth1 PE=1 SV=2	7.1077e+07	x15mo_4	soluble-aorta.xlsx	15	4	Aorta	Protein	Soluble
Fth1	P09528	Ferritin heavy chain OS=Mus musculus OX=10090 GN=Fth1 PE=1 SV=2	7.8693e+07	x24mo_1	soluble-aorta.xlsx	24	1	Aorta	Protein	Soluble
Fth1	P09528	Ferritin heavy chain OS=Mus musculus OX=10090 GN=Fth1 PE=1 SV=2	7.61067e+07	x24mo_2	soluble-aorta.xlsx	24	2	Aorta	Protein	Soluble
Fth1	P09528	Ferritin heavy chain OS=Mus musculus OX=10090 GN=Fth1 PE=1 SV=2	8.0183e+07	x24mo_3	soluble-aorta.xlsx	24	3	Aorta	Protein	Soluble
Fth1	P09528	Ferritin heavy chain OS=Mus musculus OX=10090 GN=Fth1 PE=1 SV=2	9.31733e+07	x24mo_4	soluble-aorta.xlsx	24	4	Aorta	Protein	Soluble
Fth1	P09528	Ferritin heavy chain OS=Mus musculus OX=10090 GN=Fth1 PE=1 SV=2	8.09019e+07	x30mo_1	soluble-aorta.xlsx	30	1	Aorta	Protein	Soluble
Fth1	P09528	Ferritin heavy chain OS=Mus musculus OX=10090 GN=Fth1 PE=1 SV=2	7.63654e+07	x30mo_2	soluble-aorta.xlsx	30	2	Aorta	Protein	Soluble
Fth1	P09528	Ferritin heavy chain OS=Mus musculus OX=10090 GN=Fth1 PE=1 SV=2	1.05252e+08	x30mo_3	soluble-aorta.xlsx	30	3	Aorta	Protein	Soluble
Fth1	P09528	Ferritin heavy chain OS=Mus musculus OX=10090 GN=Fth1 PE=1 SV=2	8.43558e+07	x30mo_4	soluble-aorta.xlsx	30	4	Aorta	Protein	Soluble
Ftl1	P29391|Q9CPX4	Ferritin light chain 1 OS=Mus musculus OX=10090 GN=Ftl1 PE=1 SV=2|Ferritin OS=Mus musculus OX=10090 GN=Ftl1 PE=1 SV=1	1.34672e+08	x6mo_1	soluble-aorta.xlsx	6	1	Aorta	Protein	Soluble
Ftl1	P29391|Q9CPX4	Ferritin light chain 1 OS=Mus musculus OX=10090 GN=Ftl1 PE=1 SV=2|Ferritin OS=Mus musculus OX=10090 GN=Ftl1 PE=1 SV=1	1.2054e+08	x6mo_2	soluble-aorta.xlsx	6	2	Aorta	Protein	Soluble
Ftl1	P29391|Q9CPX4	Ferritin light chain 1 OS=Mus musculus OX=10090 GN=Ftl1 PE=1 SV=2|Ferritin OS=Mus musculus OX=10090 GN=Ftl1 PE=1 SV=1	1.30734e+08	x6mo_3	soluble-aorta.xlsx	6	3	Aorta	Protein	Soluble
Ftl1	P29391|Q9CPX4	Ferritin light chain 1 OS=Mus musculus OX=10090 GN=Ftl1 PE=1 SV=2|Ferritin OS=Mus musculus OX=10090 GN=Ftl1 PE=1 SV=1	1.3044e+08	x6mo_4	soluble-aorta.xlsx	6	4	Aorta	Protein	Soluble
Ftl1	P29391|Q9CPX4	Ferritin light chain 1 OS=Mus musculus OX=10090 GN=Ftl1 PE=1 SV=2|Ferritin OS=Mus musculus OX=10090 GN=Ftl1 PE=1 SV=1	1.57835e+08	x15mo_1	soluble-aorta.xlsx	15	1	Aorta	Protein	Soluble
Ftl1	P29391|Q9CPX4	Ferritin light chain 1 OS=Mus musculus OX=10090 GN=Ftl1 PE=1 SV=2|Ferritin OS=Mus musculus OX=10090 GN=Ftl1 PE=1 SV=1	1.50418e+08	x15mo_2	soluble-aorta.xlsx	15	2	Aorta	Protein	Soluble
Ftl1	P29391|Q9CPX4	Ferritin light chain 1 OS=Mus musculus OX=10090 GN=Ftl1 PE=1 SV=2|Ferritin OS=Mus musculus OX=10090 GN=Ftl1 PE=1 SV=1	1.53135e+08	x15mo_3	soluble-aorta.xlsx	15	3	Aorta	Protein	Soluble
Ftl1	P29391|Q9CPX4	Ferritin light chain 1 OS=Mus musculus OX=10090 GN=Ftl1 PE=1 SV=2|Ferritin OS=Mus musculus OX=10090 GN=Ftl1 PE=1 SV=1	1.60107e+08	x15mo_4	soluble-aorta.xlsx	15	4	Aorta	Protein	Soluble
Ftl1	P29391|Q9CPX4	Ferritin light chain 1 OS=Mus musculus OX=10090 GN=Ftl1 PE=1 SV=2|Ferritin OS=Mus musculus OX=10090 GN=Ftl1 PE=1 SV=1	1.72154e+08	x24mo_1	soluble-aorta.xlsx	24	1	Aorta	Protein	Soluble
Ftl1	P29391|Q9CPX4	Ferritin light chain 1 OS=Mus musculus OX=10090 GN=Ftl1 PE=1 SV=2|Ferritin OS=Mus musculus OX=10090 GN=Ftl1 PE=1 SV=1	1.90566e+08	x24mo_2	soluble-aorta.xlsx	24	2	Aorta	Protein	Soluble
Ftl1	P29391|Q9CPX4	Ferritin light chain 1 OS=Mus musculus OX=10090 GN=Ftl1 PE=1 SV=2|Ferritin OS=Mus musculus OX=10090 GN=Ftl1 PE=1 SV=1	1.76088e+08	x24mo_3	soluble-aorta.xlsx	24	3	Aorta	Protein	Soluble
Ftl1	P29391|Q9CPX4	Ferritin light chain 1 OS=Mus musculus OX=10090 GN=Ftl1 PE=1 SV=2|Ferritin OS=Mus musculus OX=10090 GN=Ftl1 PE=1 SV=1	2.34659e+08	x24mo_4	soluble-aorta.xlsx	24	4	Aorta	Protein	Soluble
Ftl1	P29391|Q9CPX4	Ferritin light chain 1 OS=Mus musculus OX=10090 GN=Ftl1 PE=1 SV=2|Ferritin OS=Mus musculus OX=10090 GN=Ftl1 PE=1 SV=1	2.09515e+08	x30mo_1	soluble-aorta.xlsx	30	1	Aorta	Protein	Soluble
Ftl1	P29391|Q9CPX4	Ferritin light chain 1 OS=Mus musculus OX=10090 GN=Ftl1 PE=1 SV=2|Ferritin OS=Mus musculus OX=10090 GN=Ftl1 PE=1 SV=1	1.8788e+08	x30mo_2	soluble-aorta.xlsx	30	2	Aorta	Protein	Soluble
Ftl1	P29391|Q9CPX4	Ferritin light chain 1 OS=Mus musculus OX=10090 GN=Ftl1 PE=1 SV=2|Ferritin OS=Mus musculus OX=10090 GN=Ftl1 PE=1 SV=1	2.74501e+08	x30mo_3	soluble-aorta.xlsx	30	3	Aorta	Protein	Soluble
Ftl1	P29391|Q9CPX4	Ferritin light chain 1 OS=Mus musculus OX=10090 GN=Ftl1 PE=1 SV=2|Ferritin OS=Mus musculus OX=10090 GN=Ftl1 PE=1 SV=1	1.87349e+08	x30mo_4	soluble-aorta.xlsx	30	4	Aorta	Protein	Soluble
Ftsj3	Q9DBE9	pre-rRNA 2'-O-ribose RNA methyltransferase FTSJ3 OS=Mus musculus OX=10090 GN=Ftsj3 PE=1 SV=1	2.22554e+06	x6mo_1	soluble-aorta.xlsx	6	1	Aorta	Protein	Soluble
Ftsj3	Q9DBE9	pre-rRNA 2'-O-ribose RNA methyltransferase FTSJ3 OS=Mus musculus OX=10090 GN=Ftsj3 PE=1 SV=1	2.92329e+06	x6mo_2	soluble-aorta.xlsx	6	2	Aorta	Protein	Soluble
Ftsj3	Q9DBE9	pre-rRNA 2'-O-ribose RNA methyltransferase FTSJ3 OS=Mus musculus OX=10090 GN=Ftsj3 PE=1 SV=1	2.57915e+06	x6mo_3	soluble-aorta.xlsx	6	3	Aorta	Protein	Soluble
Ftsj3	Q9DBE9	pre-rRNA 2'-O-ribose RNA methyltransferase FTSJ3 OS=Mus musculus OX=10090 GN=Ftsj3 PE=1 SV=1	2.71497e+06	x6mo_4	soluble-aorta.xlsx	6	4	Aorta	Protein	Soluble
Ftsj3	Q9DBE9	pre-rRNA 2'-O-ribose RNA methyltransferase FTSJ3 OS=Mus musculus OX=10090 GN=Ftsj3 PE=1 SV=1	2.04787e+06	x15mo_1	soluble-aorta.xlsx	15	1	Aorta	Protein	Soluble
Ftsj3	Q9DBE9	pre-rRNA 2'-O-ribose RNA methyltransferase FTSJ3 OS=Mus musculus OX=10090 GN=Ftsj3 PE=1 SV=1	2.58809e+06	x15mo_2	soluble-aorta.xlsx	15	2	Aorta	Protein	Soluble
Ftsj3	Q9DBE9	pre-rRNA 2'-O-ribose RNA methyltransferase FTSJ3 OS=Mus musculus OX=10090 GN=Ftsj3 PE=1 SV=1	2.70379e+06	x15mo_3	soluble-aorta.xlsx	15	3	Aorta	Protein	Soluble
Ftsj3	Q9DBE9	pre-rRNA 2'-O-ribose RNA methyltransferase FTSJ3 OS=Mus musculus OX=10090 GN=Ftsj3 PE=1 SV=1	2.54778e+06	x15mo_4	soluble-aorta.xlsx	15	4	Aorta	Protein	Soluble
Ftsj3	Q9DBE9	pre-rRNA 2'-O-ribose RNA methyltransferase FTSJ3 OS=Mus musculus OX=10090 GN=Ftsj3 PE=1 SV=1	2.13615e+06	x24mo_1	soluble-aorta.xlsx	24	1	Aorta	Protein	Soluble
Ftsj3	Q9DBE9	pre-rRNA 2'-O-ribose RNA methyltransferase FTSJ3 OS=Mus musculus OX=10090 GN=Ftsj3 PE=1 SV=1	2.608e+06	x24mo_2	soluble-aorta.xlsx	24	2	Aorta	Protein	Soluble
Ftsj3	Q9DBE9	pre-rRNA 2'-O-ribose RNA methyltransferase FTSJ3 OS=Mus musculus OX=10090 GN=Ftsj3 PE=1 SV=1	2.50818e+06	x24mo_3	soluble-aorta.xlsx	24	3	Aorta	Protein	Soluble
Ftsj3	Q9DBE9	pre-rRNA 2'-O-ribose RNA methyltransferase FTSJ3 OS=Mus musculus OX=10090 GN=Ftsj3 PE=1 SV=1	2.9115e+06	x24mo_4	soluble-aorta.xlsx	24	4	Aorta	Protein	Soluble
Ftsj3	Q9DBE9	pre-rRNA 2'-O-ribose RNA methyltransferase FTSJ3 OS=Mus musculus OX=10090 GN=Ftsj3 PE=1 SV=1	2.96096e+06	x30mo_1	soluble-aorta.xlsx	30	1	Aorta	Protein	Soluble
Ftsj3	Q9DBE9	pre-rRNA 2'-O-ribose RNA methyltransferase FTSJ3 OS=Mus musculus OX=10090 GN=Ftsj3 PE=1 SV=1	2.55056e+06	x30mo_2	soluble-aorta.xlsx	30	2	Aorta	Protein	Soluble
Ftsj3	Q9DBE9	pre-rRNA 2'-O-ribose RNA methyltransferase FTSJ3 OS=Mus musculus OX=10090 GN=Ftsj3 PE=1 SV=1	2.47264e+06	x30mo_3	soluble-aorta.xlsx	30	3	Aorta	Protein	Soluble
Ftsj3	Q9DBE9	pre-rRNA 2'-O-ribose RNA methyltransferase FTSJ3 OS=Mus musculus OX=10090 GN=Ftsj3 PE=1 SV=1	2.6629e+06	x30mo_4	soluble-aorta.xlsx	30	4	Aorta	Protein	Soluble
Fubp1	A0A0G2JFK2|A0A0G2JFY5|A0A0G2JG00|A0A0G2JG96|A0A0G2JGT1|A0A0G2JGW9|Q3TUE1|Q3UUU2|Q91WJ8|Q91WJ8-2	Far upstream element-binding protein 1 (Fragment) OS=Mus musculus OX=10090 GN=Fubp1 PE=1 SV=1|Far upstream element-binding protein 1 OS=Mus musculus OX=10090 GN=Fubp1 PE=1 SV=1|Isoform 2 of Far upstream element-binding protein 1 OS=Mus musculus OX=10090 GN=Fubp1	5.93166e+07	x6mo_1	soluble-aorta.xlsx	6	1	Aorta	Protein	Soluble
Fubp1	A0A0G2JFK2|A0A0G2JFY5|A0A0G2JG00|A0A0G2JG96|A0A0G2JGT1|A0A0G2JGW9|Q3TUE1|Q3UUU2|Q91WJ8|Q91WJ8-2	Far upstream element-binding protein 1 (Fragment) OS=Mus musculus OX=10090 GN=Fubp1 PE=1 SV=1|Far upstream element-binding protein 1 OS=Mus musculus OX=10090 GN=Fubp1 PE=1 SV=1|Isoform 2 of Far upstream element-binding protein 1 OS=Mus musculus OX=10090 GN=Fubp1	5.82889e+07	x6mo_2	soluble-aorta.xlsx	6	2	Aorta	Protein	Soluble
Fubp1	A0A0G2JFK2|A0A0G2JFY5|A0A0G2JG00|A0A0G2JG96|A0A0G2JGT1|A0A0G2JGW9|Q3TUE1|Q3UUU2|Q91WJ8|Q91WJ8-2	Far upstream element-binding protein 1 (Fragment) OS=Mus musculus OX=10090 GN=Fubp1 PE=1 SV=1|Far upstream element-binding protein 1 OS=Mus musculus OX=10090 GN=Fubp1 PE=1 SV=1|Isoform 2 of Far upstream element-binding protein 1 OS=Mus musculus OX=10090 GN=Fubp1	6.2206e+07	x6mo_3	soluble-aorta.xlsx	6	3	Aorta	Protein	Soluble
Fubp1	A0A0G2JFK2|A0A0G2JFY5|A0A0G2JG00|A0A0G2JG96|A0A0G2JGT1|A0A0G2JGW9|Q3TUE1|Q3UUU2|Q91WJ8|Q91WJ8-2	Far upstream element-binding protein 1 (Fragment) OS=Mus musculus OX=10090 GN=Fubp1 PE=1 SV=1|Far upstream element-binding protein 1 OS=Mus musculus OX=10090 GN=Fubp1 PE=1 SV=1|Isoform 2 of Far upstream element-binding protein 1 OS=Mus musculus OX=10090 GN=Fubp1	5.86017e+07	x6mo_4	soluble-aorta.xlsx	6	4	Aorta	Protein	Soluble
Fubp1	A0A0G2JFK2|A0A0G2JFY5|A0A0G2JG00|A0A0G2JG96|A0A0G2JGT1|A0A0G2JGW9|Q3TUE1|Q3UUU2|Q91WJ8|Q91WJ8-2	Far upstream element-binding protein 1 (Fragment) OS=Mus musculus OX=10090 GN=Fubp1 PE=1 SV=1|Far upstream element-binding protein 1 OS=Mus musculus OX=10090 GN=Fubp1 PE=1 SV=1|Isoform 2 of Far upstream element-binding protein 1 OS=Mus musculus OX=10090 GN=Fubp1	5.5277e+07	x15mo_1	soluble-aorta.xlsx	15	1	Aorta	Protein	Soluble
Fubp1	A0A0G2JFK2|A0A0G2JFY5|A0A0G2JG00|A0A0G2JG96|A0A0G2JGT1|A0A0G2JGW9|Q3TUE1|Q3UUU2|Q91WJ8|Q91WJ8-2	Far upstream element-binding protein 1 (Fragment) OS=Mus musculus OX=10090 GN=Fubp1 PE=1 SV=1|Far upstream element-binding protein 1 OS=Mus musculus OX=10090 GN=Fubp1 PE=1 SV=1|Isoform 2 of Far upstream element-binding protein 1 OS=Mus musculus OX=10090 GN=Fubp1	5.84843e+07	x15mo_2	soluble-aorta.xlsx	15	2	Aorta	Protein	Soluble
Fubp1	A0A0G2JFK2|A0A0G2JFY5|A0A0G2JG00|A0A0G2JG96|A0A0G2JGT1|A0A0G2JGW9|Q3TUE1|Q3UUU2|Q91WJ8|Q91WJ8-2	Far upstream element-binding protein 1 (Fragment) OS=Mus musculus OX=10090 GN=Fubp1 PE=1 SV=1|Far upstream element-binding protein 1 OS=Mus musculus OX=10090 GN=Fubp1 PE=1 SV=1|Isoform 2 of Far upstream element-binding protein 1 OS=Mus musculus OX=10090 GN=Fubp1	5.61359e+07	x15mo_3	soluble-aorta.xlsx	15	3	Aorta	Protein	Soluble
Fubp1	A0A0G2JFK2|A0A0G2JFY5|A0A0G2JG00|A0A0G2JG96|A0A0G2JGT1|A0A0G2JGW9|Q3TUE1|Q3UUU2|Q91WJ8|Q91WJ8-2	Far upstream element-binding protein 1 (Fragment) OS=Mus musculus OX=10090 GN=Fubp1 PE=1 SV=1|Far upstream element-binding protein 1 OS=Mus musculus OX=10090 GN=Fubp1 PE=1 SV=1|Isoform 2 of Far upstream element-binding protein 1 OS=Mus musculus OX=10090 GN=Fubp1	5.54997e+07	x15mo_4	soluble-aorta.xlsx	15	4	Aorta	Protein	Soluble
Fubp1	A0A0G2JFK2|A0A0G2JFY5|A0A0G2JG00|A0A0G2JG96|A0A0G2JGT1|A0A0G2JGW9|Q3TUE1|Q3UUU2|Q91WJ8|Q91WJ8-2	Far upstream element-binding protein 1 (Fragment) OS=Mus musculus OX=10090 GN=Fubp1 PE=1 SV=1|Far upstream element-binding protein 1 OS=Mus musculus OX=10090 GN=Fubp1 PE=1 SV=1|Isoform 2 of Far upstream element-binding protein 1 OS=Mus musculus OX=10090 GN=Fubp1	5.58906e+07	x24mo_1	soluble-aorta.xlsx	24	1	Aorta	Protein	Soluble
Fubp1	A0A0G2JFK2|A0A0G2JFY5|A0A0G2JG00|A0A0G2JG96|A0A0G2JGT1|A0A0G2JGW9|Q3TUE1|Q3UUU2|Q91WJ8|Q91WJ8-2	Far upstream element-binding protein 1 (Fragment) OS=Mus musculus OX=10090 GN=Fubp1 PE=1 SV=1|Far upstream element-binding protein 1 OS=Mus musculus OX=10090 GN=Fubp1 PE=1 SV=1|Isoform 2 of Far upstream element-binding protein 1 OS=Mus musculus OX=10090 GN=Fubp1	5.77793e+07	x24mo_2	soluble-aorta.xlsx	24	2	Aorta	Protein	Soluble
Fubp1	A0A0G2JFK2|A0A0G2JFY5|A0A0G2JG00|A0A0G2JG96|A0A0G2JGT1|A0A0G2JGW9|Q3TUE1|Q3UUU2|Q91WJ8|Q91WJ8-2	Far upstream element-binding protein 1 (Fragment) OS=Mus musculus OX=10090 GN=Fubp1 PE=1 SV=1|Far upstream element-binding protein 1 OS=Mus musculus OX=10090 GN=Fubp1 PE=1 SV=1|Isoform 2 of Far upstream element-binding protein 1 OS=Mus musculus OX=10090 GN=Fubp1	5.67905e+07	x24mo_3	soluble-aorta.xlsx	24	3	Aorta	Protein	Soluble
Fubp1	A0A0G2JFK2|A0A0G2JFY5|A0A0G2JG00|A0A0G2JG96|A0A0G2JGT1|A0A0G2JGW9|Q3TUE1|Q3UUU2|Q91WJ8|Q91WJ8-2	Far upstream element-binding protein 1 (Fragment) OS=Mus musculus OX=10090 GN=Fubp1 PE=1 SV=1|Far upstream element-binding protein 1 OS=Mus musculus OX=10090 GN=Fubp1 PE=1 SV=1|Isoform 2 of Far upstream element-binding protein 1 OS=Mus musculus OX=10090 GN=Fubp1	6.13928e+07	x24mo_4	soluble-aorta.xlsx	24	4	Aorta	Protein	Soluble
Fubp1	A0A0G2JFK2|A0A0G2JFY5|A0A0G2JG00|A0A0G2JG96|A0A0G2JGT1|A0A0G2JGW9|Q3TUE1|Q3UUU2|Q91WJ8|Q91WJ8-2	Far upstream element-binding protein 1 (Fragment) OS=Mus musculus OX=10090 GN=Fubp1 PE=1 SV=1|Far upstream element-binding protein 1 OS=Mus musculus OX=10090 GN=Fubp1 PE=1 SV=1|Isoform 2 of Far upstream element-binding protein 1 OS=Mus musculus OX=10090 GN=Fubp1	5.41247e+07	x30mo_1	soluble-aorta.xlsx	30	1	Aorta	Protein	Soluble
Fubp1	A0A0G2JFK2|A0A0G2JFY5|A0A0G2JG00|A0A0G2JG96|A0A0G2JGT1|A0A0G2JGW9|Q3TUE1|Q3UUU2|Q91WJ8|Q91WJ8-2	Far upstream element-binding protein 1 (Fragment) OS=Mus musculus OX=10090 GN=Fubp1 PE=1 SV=1|Far upstream element-binding protein 1 OS=Mus musculus OX=10090 GN=Fubp1 PE=1 SV=1|Isoform 2 of Far upstream element-binding protein 1 OS=Mus musculus OX=10090 GN=Fubp1	5.23793e+07	x30mo_2	soluble-aorta.xlsx	30	2	Aorta	Protein	Soluble
Fubp1	A0A0G2JFK2|A0A0G2JFY5|A0A0G2JG00|A0A0G2JG96|A0A0G2JGT1|A0A0G2JGW9|Q3TUE1|Q3UUU2|Q91WJ8|Q91WJ8-2	Far upstream element-binding protein 1 (Fragment) OS=Mus musculus OX=10090 GN=Fubp1 PE=1 SV=1|Far upstream element-binding protein 1 OS=Mus musculus OX=10090 GN=Fubp1 PE=1 SV=1|Isoform 2 of Far upstream element-binding protein 1 OS=Mus musculus OX=10090 GN=Fubp1	5.76506e+07	x30mo_3	soluble-aorta.xlsx	30	3	Aorta	Protein	Soluble
Fubp1	A0A0G2JFK2|A0A0G2JFY5|A0A0G2JG00|A0A0G2JG96|A0A0G2JGT1|A0A0G2JGW9|Q3TUE1|Q3UUU2|Q91WJ8|Q91WJ8-2	Far upstream element-binding protein 1 (Fragment) OS=Mus musculus OX=10090 GN=Fubp1 PE=1 SV=1|Far upstream element-binding protein 1 OS=Mus musculus OX=10090 GN=Fubp1 PE=1 SV=1|Isoform 2 of Far upstream element-binding protein 1 OS=Mus musculus OX=10090 GN=Fubp1	5.64422e+07	x30mo_4	soluble-aorta.xlsx	30	4	Aorta	Protein	Soluble
Fubp3	A2AJ72|Q3TIX6	Far upstream element (FUSE)-binding protein 3 OS=Mus musculus OX=10090 GN=Fubp3 PE=1 SV=1	7.18715e+07	x6mo_1	soluble-aorta.xlsx	6	1	Aorta	Protein	Soluble
Fubp3	A2AJ72|Q3TIX6	Far upstream element (FUSE)-binding protein 3 OS=Mus musculus OX=10090 GN=Fubp3 PE=1 SV=1	6.70263e+07	x6mo_2	soluble-aorta.xlsx	6	2	Aorta	Protein	Soluble
Fubp3	A2AJ72|Q3TIX6	Far upstream element (FUSE)-binding protein 3 OS=Mus musculus OX=10090 GN=Fubp3 PE=1 SV=1	6.92464e+07	x6mo_3	soluble-aorta.xlsx	6	3	Aorta	Protein	Soluble
Fubp3	A2AJ72|Q3TIX6	Far upstream element (FUSE)-binding protein 3 OS=Mus musculus OX=10090 GN=Fubp3 PE=1 SV=1	7.67721e+07	x6mo_4	soluble-aorta.xlsx	6	4	Aorta	Protein	Soluble
Fubp3	A2AJ72|Q3TIX6	Far upstream element (FUSE)-binding protein 3 OS=Mus musculus OX=10090 GN=Fubp3 PE=1 SV=1	6.56348e+07	x15mo_1	soluble-aorta.xlsx	15	1	Aorta	Protein	Soluble
Fubp3	A2AJ72|Q3TIX6	Far upstream element (FUSE)-binding protein 3 OS=Mus musculus OX=10090 GN=Fubp3 PE=1 SV=1	6.7463e+07	x15mo_2	soluble-aorta.xlsx	15	2	Aorta	Protein	Soluble
Fubp3	A2AJ72|Q3TIX6	Far upstream element (FUSE)-binding protein 3 OS=Mus musculus OX=10090 GN=Fubp3 PE=1 SV=1	6.72673e+07	x15mo_3	soluble-aorta.xlsx	15	3	Aorta	Protein	Soluble
Fubp3	A2AJ72|Q3TIX6	Far upstream element (FUSE)-binding protein 3 OS=Mus musculus OX=10090 GN=Fubp3 PE=1 SV=1	6.73093e+07	x15mo_4	soluble-aorta.xlsx	15	4	Aorta	Protein	Soluble
Fubp3	A2AJ72|Q3TIX6	Far upstream element (FUSE)-binding protein 3 OS=Mus musculus OX=10090 GN=Fubp3 PE=1 SV=1	6.41389e+07	x24mo_1	soluble-aorta.xlsx	24	1	Aorta	Protein	Soluble
Fubp3	A2AJ72|Q3TIX6	Far upstream element (FUSE)-binding protein 3 OS=Mus musculus OX=10090 GN=Fubp3 PE=1 SV=1	6.82687e+07	x24mo_2	soluble-aorta.xlsx	24	2	Aorta	Protein	Soluble
Fubp3	A2AJ72|Q3TIX6	Far upstream element (FUSE)-binding protein 3 OS=Mus musculus OX=10090 GN=Fubp3 PE=1 SV=1	6.76519e+07	x24mo_3	soluble-aorta.xlsx	24	3	Aorta	Protein	Soluble
Fubp3	A2AJ72|Q3TIX6	Far upstream element (FUSE)-binding protein 3 OS=Mus musculus OX=10090 GN=Fubp3 PE=1 SV=1	6.54313e+07	x24mo_4	soluble-aorta.xlsx	24	4	Aorta	Protein	Soluble
Fubp3	A2AJ72|Q3TIX6	Far upstream element (FUSE)-binding protein 3 OS=Mus musculus OX=10090 GN=Fubp3 PE=1 SV=1	6.83625e+07	x30mo_1	soluble-aorta.xlsx	30	1	Aorta	Protein	Soluble
Fubp3	A2AJ72|Q3TIX6	Far upstream element (FUSE)-binding protein 3 OS=Mus musculus OX=10090 GN=Fubp3 PE=1 SV=1	6.7211e+07	x30mo_2	soluble-aorta.xlsx	30	2	Aorta	Protein	Soluble
Fubp3	A2AJ72|Q3TIX6	Far upstream element (FUSE)-binding protein 3 OS=Mus musculus OX=10090 GN=Fubp3 PE=1 SV=1	6.48501e+07	x30mo_3	soluble-aorta.xlsx	30	3	Aorta	Protein	Soluble
Fubp3	A2AJ72|Q3TIX6	Far upstream element (FUSE)-binding protein 3 OS=Mus musculus OX=10090 GN=Fubp3 PE=1 SV=1	6.57641e+07	x30mo_4	soluble-aorta.xlsx	30	4	Aorta	Protein	Soluble
Fundc2	Q9D6K8	FUN14 domain-containing protein 2 OS=Mus musculus OX=10090 GN=Fundc2 PE=1 SV=1	4.43973e+07	x6mo_1	soluble-aorta.xlsx	6	1	Aorta	Protein	Soluble
Fundc2	Q9D6K8	FUN14 domain-containing protein 2 OS=Mus musculus OX=10090 GN=Fundc2 PE=1 SV=1	4.14407e+07	x6mo_2	soluble-aorta.xlsx	6	2	Aorta	Protein	Soluble
Fundc2	Q9D6K8	FUN14 domain-containing protein 2 OS=Mus musculus OX=10090 GN=Fundc2 PE=1 SV=1	4.38222e+07	x6mo_3	soluble-aorta.xlsx	6	3	Aorta	Protein	Soluble
Fundc2	Q9D6K8	FUN14 domain-containing protein 2 OS=Mus musculus OX=10090 GN=Fundc2 PE=1 SV=1	4.30134e+07	x6mo_4	soluble-aorta.xlsx	6	4	Aorta	Protein	Soluble
Fundc2	Q9D6K8	FUN14 domain-containing protein 2 OS=Mus musculus OX=10090 GN=Fundc2 PE=1 SV=1	4.58389e+07	x15mo_1	soluble-aorta.xlsx	15	1	Aorta	Protein	Soluble
Fundc2	Q9D6K8	FUN14 domain-containing protein 2 OS=Mus musculus OX=10090 GN=Fundc2 PE=1 SV=1	4.18899e+07	x15mo_2	soluble-aorta.xlsx	15	2	Aorta	Protein	Soluble
Fundc2	Q9D6K8	FUN14 domain-containing protein 2 OS=Mus musculus OX=10090 GN=Fundc2 PE=1 SV=1	4.21428e+07	x15mo_3	soluble-aorta.xlsx	15	3	Aorta	Protein	Soluble
Fundc2	Q9D6K8	FUN14 domain-containing protein 2 OS=Mus musculus OX=10090 GN=Fundc2 PE=1 SV=1	4.50533e+07	x15mo_4	soluble-aorta.xlsx	15	4	Aorta	Protein	Soluble
Fundc2	Q9D6K8	FUN14 domain-containing protein 2 OS=Mus musculus OX=10090 GN=Fundc2 PE=1 SV=1	4.30942e+07	x24mo_1	soluble-aorta.xlsx	24	1	Aorta	Protein	Soluble
Fundc2	Q9D6K8	FUN14 domain-containing protein 2 OS=Mus musculus OX=10090 GN=Fundc2 PE=1 SV=1	4.21546e+07	x24mo_2	soluble-aorta.xlsx	24	2	Aorta	Protein	Soluble
Fundc2	Q9D6K8	FUN14 domain-containing protein 2 OS=Mus musculus OX=10090 GN=Fundc2 PE=1 SV=1	4.3125e+07	x24mo_3	soluble-aorta.xlsx	24	3	Aorta	Protein	Soluble
Fundc2	Q9D6K8	FUN14 domain-containing protein 2 OS=Mus musculus OX=10090 GN=Fundc2 PE=1 SV=1	3.82729e+07	x24mo_4	soluble-aorta.xlsx	24	4	Aorta	Protein	Soluble
Fundc2	Q9D6K8	FUN14 domain-containing protein 2 OS=Mus musculus OX=10090 GN=Fundc2 PE=1 SV=1	3.65594e+07	x30mo_1	soluble-aorta.xlsx	30	1	Aorta	Protein	Soluble
Fundc2	Q9D6K8	FUN14 domain-containing protein 2 OS=Mus musculus OX=10090 GN=Fundc2 PE=1 SV=1	3.71076e+07	x30mo_2	soluble-aorta.xlsx	30	2	Aorta	Protein	Soluble
Fundc2	Q9D6K8	FUN14 domain-containing protein 2 OS=Mus musculus OX=10090 GN=Fundc2 PE=1 SV=1	4.14223e+07	x30mo_3	soluble-aorta.xlsx	30	3	Aorta	Protein	Soluble
Fundc2	Q9D6K8	FUN14 domain-containing protein 2 OS=Mus musculus OX=10090 GN=Fundc2 PE=1 SV=1	4.02254e+07	x30mo_4	soluble-aorta.xlsx	30	4	Aorta	Protein	Soluble
Fus	G3UXT7|P56959|Q8CFQ9	Fusion, derived from t(1216) malignant liposarcoma (Human) OS=Mus musculus OX=10090 GN=Fus PE=1 SV=1|RNA-binding protein FUS (Fragment) OS=Mus musculus OX=10090 GN=Fus PE=1 SV=1|RNA-binding protein FUS OS=Mus musculus OX=10090 GN=Fus PE=1 SV=1	3.0641e+07	x6mo_1	soluble-aorta.xlsx	6	1	Aorta	Protein	Soluble
Fus	G3UXT7|P56959|Q8CFQ9	Fusion, derived from t(1216) malignant liposarcoma (Human) OS=Mus musculus OX=10090 GN=Fus PE=1 SV=1|RNA-binding protein FUS (Fragment) OS=Mus musculus OX=10090 GN=Fus PE=1 SV=1|RNA-binding protein FUS OS=Mus musculus OX=10090 GN=Fus PE=1 SV=1	3.30256e+07	x6mo_2	soluble-aorta.xlsx	6	2	Aorta	Protein	Soluble
Fus	G3UXT7|P56959|Q8CFQ9	Fusion, derived from t(1216) malignant liposarcoma (Human) OS=Mus musculus OX=10090 GN=Fus PE=1 SV=1|RNA-binding protein FUS (Fragment) OS=Mus musculus OX=10090 GN=Fus PE=1 SV=1|RNA-binding protein FUS OS=Mus musculus OX=10090 GN=Fus PE=1 SV=1	3.27003e+07	x6mo_3	soluble-aorta.xlsx	6	3	Aorta	Protein	Soluble
Fus	G3UXT7|P56959|Q8CFQ9	Fusion, derived from t(1216) malignant liposarcoma (Human) OS=Mus musculus OX=10090 GN=Fus PE=1 SV=1|RNA-binding protein FUS (Fragment) OS=Mus musculus OX=10090 GN=Fus PE=1 SV=1|RNA-binding protein FUS OS=Mus musculus OX=10090 GN=Fus PE=1 SV=1	3.50659e+07	x6mo_4	soluble-aorta.xlsx	6	4	Aorta	Protein	Soluble
Fus	G3UXT7|P56959|Q8CFQ9	Fusion, derived from t(1216) malignant liposarcoma (Human) OS=Mus musculus OX=10090 GN=Fus PE=1 SV=1|RNA-binding protein FUS (Fragment) OS=Mus musculus OX=10090 GN=Fus PE=1 SV=1|RNA-binding protein FUS OS=Mus musculus OX=10090 GN=Fus PE=1 SV=1	3.35495e+07	x15mo_1	soluble-aorta.xlsx	15	1	Aorta	Protein	Soluble
Fus	G3UXT7|P56959|Q8CFQ9	Fusion, derived from t(1216) malignant liposarcoma (Human) OS=Mus musculus OX=10090 GN=Fus PE=1 SV=1|RNA-binding protein FUS (Fragment) OS=Mus musculus OX=10090 GN=Fus PE=1 SV=1|RNA-binding protein FUS OS=Mus musculus OX=10090 GN=Fus PE=1 SV=1	3.65401e+07	x15mo_2	soluble-aorta.xlsx	15	2	Aorta	Protein	Soluble
Fus	G3UXT7|P56959|Q8CFQ9	Fusion, derived from t(1216) malignant liposarcoma (Human) OS=Mus musculus OX=10090 GN=Fus PE=1 SV=1|RNA-binding protein FUS (Fragment) OS=Mus musculus OX=10090 GN=Fus PE=1 SV=1|RNA-binding protein FUS OS=Mus musculus OX=10090 GN=Fus PE=1 SV=1	2.99127e+07	x15mo_3	soluble-aorta.xlsx	15	3	Aorta	Protein	Soluble
Fus	G3UXT7|P56959|Q8CFQ9	Fusion, derived from t(1216) malignant liposarcoma (Human) OS=Mus musculus OX=10090 GN=Fus PE=1 SV=1|RNA-binding protein FUS (Fragment) OS=Mus musculus OX=10090 GN=Fus PE=1 SV=1|RNA-binding protein FUS OS=Mus musculus OX=10090 GN=Fus PE=1 SV=1	3.07794e+07	x15mo_4	soluble-aorta.xlsx	15	4	Aorta	Protein	Soluble
Fus	G3UXT7|P56959|Q8CFQ9	Fusion, derived from t(1216) malignant liposarcoma (Human) OS=Mus musculus OX=10090 GN=Fus PE=1 SV=1|RNA-binding protein FUS (Fragment) OS=Mus musculus OX=10090 GN=Fus PE=1 SV=1|RNA-binding protein FUS OS=Mus musculus OX=10090 GN=Fus PE=1 SV=1	3.14885e+07	x24mo_1	soluble-aorta.xlsx	24	1	Aorta	Protein	Soluble
Fus	G3UXT7|P56959|Q8CFQ9	Fusion, derived from t(1216) malignant liposarcoma (Human) OS=Mus musculus OX=10090 GN=Fus PE=1 SV=1|RNA-binding protein FUS (Fragment) OS=Mus musculus OX=10090 GN=Fus PE=1 SV=1|RNA-binding protein FUS OS=Mus musculus OX=10090 GN=Fus PE=1 SV=1	3.39432e+07	x24mo_2	soluble-aorta.xlsx	24	2	Aorta	Protein	Soluble
Fus	G3UXT7|P56959|Q8CFQ9	Fusion, derived from t(1216) malignant liposarcoma (Human) OS=Mus musculus OX=10090 GN=Fus PE=1 SV=1|RNA-binding protein FUS (Fragment) OS=Mus musculus OX=10090 GN=Fus PE=1 SV=1|RNA-binding protein FUS OS=Mus musculus OX=10090 GN=Fus PE=1 SV=1	3.54818e+07	x24mo_3	soluble-aorta.xlsx	24	3	Aorta	Protein	Soluble
Fus	G3UXT7|P56959|Q8CFQ9	Fusion, derived from t(1216) malignant liposarcoma (Human) OS=Mus musculus OX=10090 GN=Fus PE=1 SV=1|RNA-binding protein FUS (Fragment) OS=Mus musculus OX=10090 GN=Fus PE=1 SV=1|RNA-binding protein FUS OS=Mus musculus OX=10090 GN=Fus PE=1 SV=1	3.30638e+07	x24mo_4	soluble-aorta.xlsx	24	4	Aorta	Protein	Soluble
Fus	G3UXT7|P56959|Q8CFQ9	Fusion, derived from t(1216) malignant liposarcoma (Human) OS=Mus musculus OX=10090 GN=Fus PE=1 SV=1|RNA-binding protein FUS (Fragment) OS=Mus musculus OX=10090 GN=Fus PE=1 SV=1|RNA-binding protein FUS OS=Mus musculus OX=10090 GN=Fus PE=1 SV=1	3.06282e+07	x30mo_1	soluble-aorta.xlsx	30	1	Aorta	Protein	Soluble
Fus	G3UXT7|P56959|Q8CFQ9	Fusion, derived from t(1216) malignant liposarcoma (Human) OS=Mus musculus OX=10090 GN=Fus PE=1 SV=1|RNA-binding protein FUS (Fragment) OS=Mus musculus OX=10090 GN=Fus PE=1 SV=1|RNA-binding protein FUS OS=Mus musculus OX=10090 GN=Fus PE=1 SV=1	2.92303e+07	x30mo_2	soluble-aorta.xlsx	30	2	Aorta	Protein	Soluble
Fus	G3UXT7|P56959|Q8CFQ9	Fusion, derived from t(1216) malignant liposarcoma (Human) OS=Mus musculus OX=10090 GN=Fus PE=1 SV=1|RNA-binding protein FUS (Fragment) OS=Mus musculus OX=10090 GN=Fus PE=1 SV=1|RNA-binding protein FUS OS=Mus musculus OX=10090 GN=Fus PE=1 SV=1	3.6714e+07	x30mo_3	soluble-aorta.xlsx	30	3	Aorta	Protein	Soluble
Fus	G3UXT7|P56959|Q8CFQ9	Fusion, derived from t(1216) malignant liposarcoma (Human) OS=Mus musculus OX=10090 GN=Fus PE=1 SV=1|RNA-binding protein FUS (Fragment) OS=Mus musculus OX=10090 GN=Fus PE=1 SV=1|RNA-binding protein FUS OS=Mus musculus OX=10090 GN=Fus PE=1 SV=1	3.18889e+07	x30mo_4	soluble-aorta.xlsx	30	4	Aorta	Protein	Soluble
Fut8	Q9WTS2	Alpha-(1,6)-fucosyltransferase OS=Mus musculus OX=10090 GN=Fut8 PE=1 SV=2	1.10554e+07	x6mo_1	soluble-aorta.xlsx	6	1	Aorta	Protein	Soluble
Fut8	Q9WTS2	Alpha-(1,6)-fucosyltransferase OS=Mus musculus OX=10090 GN=Fut8 PE=1 SV=2	1.13957e+07	x6mo_2	soluble-aorta.xlsx	6	2	Aorta	Protein	Soluble
Fut8	Q9WTS2	Alpha-(1,6)-fucosyltransferase OS=Mus musculus OX=10090 GN=Fut8 PE=1 SV=2	1.25771e+07	x6mo_3	soluble-aorta.xlsx	6	3	Aorta	Protein	Soluble
Fut8	Q9WTS2	Alpha-(1,6)-fucosyltransferase OS=Mus musculus OX=10090 GN=Fut8 PE=1 SV=2	1.15589e+07	x6mo_4	soluble-aorta.xlsx	6	4	Aorta	Protein	Soluble
Fut8	Q9WTS2	Alpha-(1,6)-fucosyltransferase OS=Mus musculus OX=10090 GN=Fut8 PE=1 SV=2	1.28268e+07	x15mo_1	soluble-aorta.xlsx	15	1	Aorta	Protein	Soluble
Fut8	Q9WTS2	Alpha-(1,6)-fucosyltransferase OS=Mus musculus OX=10090 GN=Fut8 PE=1 SV=2	1.23484e+07	x15mo_2	soluble-aorta.xlsx	15	2	Aorta	Protein	Soluble
Fut8	Q9WTS2	Alpha-(1,6)-fucosyltransferase OS=Mus musculus OX=10090 GN=Fut8 PE=1 SV=2	1.15109e+07	x15mo_3	soluble-aorta.xlsx	15	3	Aorta	Protein	Soluble
Fut8	Q9WTS2	Alpha-(1,6)-fucosyltransferase OS=Mus musculus OX=10090 GN=Fut8 PE=1 SV=2	1.11908e+07	x15mo_4	soluble-aorta.xlsx	15	4	Aorta	Protein	Soluble
Fut8	Q9WTS2	Alpha-(1,6)-fucosyltransferase OS=Mus musculus OX=10090 GN=Fut8 PE=1 SV=2	1.14407e+07	x24mo_1	soluble-aorta.xlsx	24	1	Aorta	Protein	Soluble
Fut8	Q9WTS2	Alpha-(1,6)-fucosyltransferase OS=Mus musculus OX=10090 GN=Fut8 PE=1 SV=2	1.11924e+07	x24mo_2	soluble-aorta.xlsx	24	2	Aorta	Protein	Soluble
Fut8	Q9WTS2	Alpha-(1,6)-fucosyltransferase OS=Mus musculus OX=10090 GN=Fut8 PE=1 SV=2	1.11419e+07	x24mo_3	soluble-aorta.xlsx	24	3	Aorta	Protein	Soluble
Fut8	Q9WTS2	Alpha-(1,6)-fucosyltransferase OS=Mus musculus OX=10090 GN=Fut8 PE=1 SV=2	1.22983e+07	x24mo_4	soluble-aorta.xlsx	24	4	Aorta	Protein	Soluble
Fut8	Q9WTS2	Alpha-(1,6)-fucosyltransferase OS=Mus musculus OX=10090 GN=Fut8 PE=1 SV=2	1.04614e+07	x30mo_1	soluble-aorta.xlsx	30	1	Aorta	Protein	Soluble
Fut8	Q9WTS2	Alpha-(1,6)-fucosyltransferase OS=Mus musculus OX=10090 GN=Fut8 PE=1 SV=2	1.07897e+07	x30mo_2	soluble-aorta.xlsx	30	2	Aorta	Protein	Soluble
Fut8	Q9WTS2	Alpha-(1,6)-fucosyltransferase OS=Mus musculus OX=10090 GN=Fut8 PE=1 SV=2	1.11659e+07	x30mo_3	soluble-aorta.xlsx	30	3	Aorta	Protein	Soluble
Fut8	Q9WTS2	Alpha-(1,6)-fucosyltransferase OS=Mus musculus OX=10090 GN=Fut8 PE=1 SV=2	1.06136e+07	x30mo_4	soluble-aorta.xlsx	30	4	Aorta	Protein	Soluble
Fxn	O35943	Frataxin, mitochondrial OS=Mus musculus OX=10090 GN=Fxn PE=1 SV=1	5.53711e+06	x6mo_1	soluble-aorta.xlsx	6	1	Aorta	Protein	Soluble
Fxn	O35943	Frataxin, mitochondrial OS=Mus musculus OX=10090 GN=Fxn PE=1 SV=1	5.0814e+06	x6mo_2	soluble-aorta.xlsx	6	2	Aorta	Protein	Soluble
Fxn	O35943	Frataxin, mitochondrial OS=Mus musculus OX=10090 GN=Fxn PE=1 SV=1	5.70058e+06	x6mo_3	soluble-aorta.xlsx	6	3	Aorta	Protein	Soluble
Fxn	O35943	Frataxin, mitochondrial OS=Mus musculus OX=10090 GN=Fxn PE=1 SV=1	5.05143e+06	x6mo_4	soluble-aorta.xlsx	6	4	Aorta	Protein	Soluble
Fxn	O35943	Frataxin, mitochondrial OS=Mus musculus OX=10090 GN=Fxn PE=1 SV=1	4.29812e+06	x15mo_1	soluble-aorta.xlsx	15	1	Aorta	Protein	Soluble
Fxn	O35943	Frataxin, mitochondrial OS=Mus musculus OX=10090 GN=Fxn PE=1 SV=1	4.4194e+06	x15mo_2	soluble-aorta.xlsx	15	2	Aorta	Protein	Soluble
Fxn	O35943	Frataxin, mitochondrial OS=Mus musculus OX=10090 GN=Fxn PE=1 SV=1	6.39729e+06	x15mo_3	soluble-aorta.xlsx	15	3	Aorta	Protein	Soluble
Fxn	O35943	Frataxin, mitochondrial OS=Mus musculus OX=10090 GN=Fxn PE=1 SV=1	4.99134e+06	x15mo_4	soluble-aorta.xlsx	15	4	Aorta	Protein	Soluble
Fxn	O35943	Frataxin, mitochondrial OS=Mus musculus OX=10090 GN=Fxn PE=1 SV=1	5.42454e+06	x24mo_1	soluble-aorta.xlsx	24	1	Aorta	Protein	Soluble
Fxn	O35943	Frataxin, mitochondrial OS=Mus musculus OX=10090 GN=Fxn PE=1 SV=1	5.31392e+06	x24mo_2	soluble-aorta.xlsx	24	2	Aorta	Protein	Soluble
Fxn	O35943	Frataxin, mitochondrial OS=Mus musculus OX=10090 GN=Fxn PE=1 SV=1	5.16285e+06	x24mo_3	soluble-aorta.xlsx	24	3	Aorta	Protein	Soluble
Fxn	O35943	Frataxin, mitochondrial OS=Mus musculus OX=10090 GN=Fxn PE=1 SV=1	4.91047e+06	x24mo_4	soluble-aorta.xlsx	24	4	Aorta	Protein	Soluble
Fxn	O35943	Frataxin, mitochondrial OS=Mus musculus OX=10090 GN=Fxn PE=1 SV=1	5.81633e+06	x30mo_1	soluble-aorta.xlsx	30	1	Aorta	Protein	Soluble
Fxn	O35943	Frataxin, mitochondrial OS=Mus musculus OX=10090 GN=Fxn PE=1 SV=1	5.35186e+06	x30mo_2	soluble-aorta.xlsx	30	2	Aorta	Protein	Soluble
Fxn	O35943	Frataxin, mitochondrial OS=Mus musculus OX=10090 GN=Fxn PE=1 SV=1	4.96408e+06	x30mo_3	soluble-aorta.xlsx	30	3	Aorta	Protein	Soluble
Fxn	O35943	Frataxin, mitochondrial OS=Mus musculus OX=10090 GN=Fxn PE=1 SV=1	5.59741e+06	x30mo_4	soluble-aorta.xlsx	30	4	Aorta	Protein	Soluble
Fxr1	Q61584|Q61584-3|Q61584-4|Q61584-7	Fragile X mental retardation syndrome-related protein 1 OS=Mus musculus OX=10090 GN=Fxr1 PE=1 SV=2|Isoform B of Fragile X mental retardation syndrome-related protein 1 OS=Mus musculus OX=10090 GN=Fxr1|Isoform C of Fragile X mental retardation syndrome-related protein 1 OS=Mus musculus OX=10090 GN=Fxr1|Isoform G of Fragile X mental retardation syndrome-related protein 1 OS=Mus musculus OX=10090 GN=Fxr1	5.27221e+07	x6mo_1	soluble-aorta.xlsx	6	1	Aorta	Protein	Soluble
Fxr1	Q61584|Q61584-3|Q61584-4|Q61584-7	Fragile X mental retardation syndrome-related protein 1 OS=Mus musculus OX=10090 GN=Fxr1 PE=1 SV=2|Isoform B of Fragile X mental retardation syndrome-related protein 1 OS=Mus musculus OX=10090 GN=Fxr1|Isoform C of Fragile X mental retardation syndrome-related protein 1 OS=Mus musculus OX=10090 GN=Fxr1|Isoform G of Fragile X mental retardation syndrome-related protein 1 OS=Mus musculus OX=10090 GN=Fxr1	5.2466e+07	x6mo_2	soluble-aorta.xlsx	6	2	Aorta	Protein	Soluble
Fxr1	Q61584|Q61584-3|Q61584-4|Q61584-7	Fragile X mental retardation syndrome-related protein 1 OS=Mus musculus OX=10090 GN=Fxr1 PE=1 SV=2|Isoform B of Fragile X mental retardation syndrome-related protein 1 OS=Mus musculus OX=10090 GN=Fxr1|Isoform C of Fragile X mental retardation syndrome-related protein 1 OS=Mus musculus OX=10090 GN=Fxr1|Isoform G of Fragile X mental retardation syndrome-related protein 1 OS=Mus musculus OX=10090 GN=Fxr1	4.94047e+07	x6mo_3	soluble-aorta.xlsx	6	3	Aorta	Protein	Soluble
Fxr1	Q61584|Q61584-3|Q61584-4|Q61584-7	Fragile X mental retardation syndrome-related protein 1 OS=Mus musculus OX=10090 GN=Fxr1 PE=1 SV=2|Isoform B of Fragile X mental retardation syndrome-related protein 1 OS=Mus musculus OX=10090 GN=Fxr1|Isoform C of Fragile X mental retardation syndrome-related protein 1 OS=Mus musculus OX=10090 GN=Fxr1|Isoform G of Fragile X mental retardation syndrome-related protein 1 OS=Mus musculus OX=10090 GN=Fxr1	4.86473e+07	x6mo_4	soluble-aorta.xlsx	6	4	Aorta	Protein	Soluble
Fxr1	Q61584|Q61584-3|Q61584-4|Q61584-7	Fragile X mental retardation syndrome-related protein 1 OS=Mus musculus OX=10090 GN=Fxr1 PE=1 SV=2|Isoform B of Fragile X mental retardation syndrome-related protein 1 OS=Mus musculus OX=10090 GN=Fxr1|Isoform C of Fragile X mental retardation syndrome-related protein 1 OS=Mus musculus OX=10090 GN=Fxr1|Isoform G of Fragile X mental retardation syndrome-related protein 1 OS=Mus musculus OX=10090 GN=Fxr1	4.51126e+07	x15mo_1	soluble-aorta.xlsx	15	1	Aorta	Protein	Soluble
Fxr1	Q61584|Q61584-3|Q61584-4|Q61584-7	Fragile X mental retardation syndrome-related protein 1 OS=Mus musculus OX=10090 GN=Fxr1 PE=1 SV=2|Isoform B of Fragile X mental retardation syndrome-related protein 1 OS=Mus musculus OX=10090 GN=Fxr1|Isoform C of Fragile X mental retardation syndrome-related protein 1 OS=Mus musculus OX=10090 GN=Fxr1|Isoform G of Fragile X mental retardation syndrome-related protein 1 OS=Mus musculus OX=10090 GN=Fxr1	4.601e+07	x15mo_2	soluble-aorta.xlsx	15	2	Aorta	Protein	Soluble
Fxr1	Q61584|Q61584-3|Q61584-4|Q61584-7	Fragile X mental retardation syndrome-related protein 1 OS=Mus musculus OX=10090 GN=Fxr1 PE=1 SV=2|Isoform B of Fragile X mental retardation syndrome-related protein 1 OS=Mus musculus OX=10090 GN=Fxr1|Isoform C of Fragile X mental retardation syndrome-related protein 1 OS=Mus musculus OX=10090 GN=Fxr1|Isoform G of Fragile X mental retardation syndrome-related protein 1 OS=Mus musculus OX=10090 GN=Fxr1	5.08773e+07	x15mo_3	soluble-aorta.xlsx	15	3	Aorta	Protein	Soluble
Fxr1	Q61584|Q61584-3|Q61584-4|Q61584-7	Fragile X mental retardation syndrome-related protein 1 OS=Mus musculus OX=10090 GN=Fxr1 PE=1 SV=2|Isoform B of Fragile X mental retardation syndrome-related protein 1 OS=Mus musculus OX=10090 GN=Fxr1|Isoform C of Fragile X mental retardation syndrome-related protein 1 OS=Mus musculus OX=10090 GN=Fxr1|Isoform G of Fragile X mental retardation syndrome-related protein 1 OS=Mus musculus OX=10090 GN=Fxr1	4.66543e+07	x15mo_4	soluble-aorta.xlsx	15	4	Aorta	Protein	Soluble
Fxr1	Q61584|Q61584-3|Q61584-4|Q61584-7	Fragile X mental retardation syndrome-related protein 1 OS=Mus musculus OX=10090 GN=Fxr1 PE=1 SV=2|Isoform B of Fragile X mental retardation syndrome-related protein 1 OS=Mus musculus OX=10090 GN=Fxr1|Isoform C of Fragile X mental retardation syndrome-related protein 1 OS=Mus musculus OX=10090 GN=Fxr1|Isoform G of Fragile X mental retardation syndrome-related protein 1 OS=Mus musculus OX=10090 GN=Fxr1	4.59027e+07	x24mo_1	soluble-aorta.xlsx	24	1	Aorta	Protein	Soluble
Fxr1	Q61584|Q61584-3|Q61584-4|Q61584-7	Fragile X mental retardation syndrome-related protein 1 OS=Mus musculus OX=10090 GN=Fxr1 PE=1 SV=2|Isoform B of Fragile X mental retardation syndrome-related protein 1 OS=Mus musculus OX=10090 GN=Fxr1|Isoform C of Fragile X mental retardation syndrome-related protein 1 OS=Mus musculus OX=10090 GN=Fxr1|Isoform G of Fragile X mental retardation syndrome-related protein 1 OS=Mus musculus OX=10090 GN=Fxr1	4.76396e+07	x24mo_2	soluble-aorta.xlsx	24	2	Aorta	Protein	Soluble
Fxr1	Q61584|Q61584-3|Q61584-4|Q61584-7	Fragile X mental retardation syndrome-related protein 1 OS=Mus musculus OX=10090 GN=Fxr1 PE=1 SV=2|Isoform B of Fragile X mental retardation syndrome-related protein 1 OS=Mus musculus OX=10090 GN=Fxr1|Isoform C of Fragile X mental retardation syndrome-related protein 1 OS=Mus musculus OX=10090 GN=Fxr1|Isoform G of Fragile X mental retardation syndrome-related protein 1 OS=Mus musculus OX=10090 GN=Fxr1	4.71458e+07	x24mo_3	soluble-aorta.xlsx	24	3	Aorta	Protein	Soluble
Fxr1	Q61584|Q61584-3|Q61584-4|Q61584-7	Fragile X mental retardation syndrome-related protein 1 OS=Mus musculus OX=10090 GN=Fxr1 PE=1 SV=2|Isoform B of Fragile X mental retardation syndrome-related protein 1 OS=Mus musculus OX=10090 GN=Fxr1|Isoform C of Fragile X mental retardation syndrome-related protein 1 OS=Mus musculus OX=10090 GN=Fxr1|Isoform G of Fragile X mental retardation syndrome-related protein 1 OS=Mus musculus OX=10090 GN=Fxr1	4.44037e+07	x24mo_4	soluble-aorta.xlsx	24	4	Aorta	Protein	Soluble
Fxr1	Q61584|Q61584-3|Q61584-4|Q61584-7	Fragile X mental retardation syndrome-related protein 1 OS=Mus musculus OX=10090 GN=Fxr1 PE=1 SV=2|Isoform B of Fragile X mental retardation syndrome-related protein 1 OS=Mus musculus OX=10090 GN=Fxr1|Isoform C of Fragile X mental retardation syndrome-related protein 1 OS=Mus musculus OX=10090 GN=Fxr1|Isoform G of Fragile X mental retardation syndrome-related protein 1 OS=Mus musculus OX=10090 GN=Fxr1	5.77173e+07	x30mo_1	soluble-aorta.xlsx	30	1	Aorta	Protein	Soluble
Fxr1	Q61584|Q61584-3|Q61584-4|Q61584-7	Fragile X mental retardation syndrome-related protein 1 OS=Mus musculus OX=10090 GN=Fxr1 PE=1 SV=2|Isoform B of Fragile X mental retardation syndrome-related protein 1 OS=Mus musculus OX=10090 GN=Fxr1|Isoform C of Fragile X mental retardation syndrome-related protein 1 OS=Mus musculus OX=10090 GN=Fxr1|Isoform G of Fragile X mental retardation syndrome-related protein 1 OS=Mus musculus OX=10090 GN=Fxr1	5.60794e+07	x30mo_2	soluble-aorta.xlsx	30	2	Aorta	Protein	Soluble
Fxr1	Q61584|Q61584-3|Q61584-4|Q61584-7	Fragile X mental retardation syndrome-related protein 1 OS=Mus musculus OX=10090 GN=Fxr1 PE=1 SV=2|Isoform B of Fragile X mental retardation syndrome-related protein 1 OS=Mus musculus OX=10090 GN=Fxr1|Isoform C of Fragile X mental retardation syndrome-related protein 1 OS=Mus musculus OX=10090 GN=Fxr1|Isoform G of Fragile X mental retardation syndrome-related protein 1 OS=Mus musculus OX=10090 GN=Fxr1	4.5064e+07	x30mo_3	soluble-aorta.xlsx	30	3	Aorta	Protein	Soluble
Fxr1	Q61584|Q61584-3|Q61584-4|Q61584-7	Fragile X mental retardation syndrome-related protein 1 OS=Mus musculus OX=10090 GN=Fxr1 PE=1 SV=2|Isoform B of Fragile X mental retardation syndrome-related protein 1 OS=Mus musculus OX=10090 GN=Fxr1|Isoform C of Fragile X mental retardation syndrome-related protein 1 OS=Mus musculus OX=10090 GN=Fxr1|Isoform G of Fragile X mental retardation syndrome-related protein 1 OS=Mus musculus OX=10090 GN=Fxr1	5.30995e+07	x30mo_4	soluble-aorta.xlsx	30	4	Aorta	Protein	Soluble
Fxr2	Q6P5B5	Fragile X mental retardation syndrome-related protein 2 OS=Mus musculus OX=10090 GN=Fxr2 PE=1 SV=1	5.48808e+07	x6mo_1	soluble-aorta.xlsx	6	1	Aorta	Protein	Soluble
Fxr2	Q6P5B5	Fragile X mental retardation syndrome-related protein 2 OS=Mus musculus OX=10090 GN=Fxr2 PE=1 SV=1	5.36614e+07	x6mo_2	soluble-aorta.xlsx	6	2	Aorta	Protein	Soluble
Fxr2	Q6P5B5	Fragile X mental retardation syndrome-related protein 2 OS=Mus musculus OX=10090 GN=Fxr2 PE=1 SV=1	5.63673e+07	x6mo_3	soluble-aorta.xlsx	6	3	Aorta	Protein	Soluble
Fxr2	Q6P5B5	Fragile X mental retardation syndrome-related protein 2 OS=Mus musculus OX=10090 GN=Fxr2 PE=1 SV=1	5.39569e+07	x6mo_4	soluble-aorta.xlsx	6	4	Aorta	Protein	Soluble
Fxr2	Q6P5B5	Fragile X mental retardation syndrome-related protein 2 OS=Mus musculus OX=10090 GN=Fxr2 PE=1 SV=1	5.73111e+07	x15mo_1	soluble-aorta.xlsx	15	1	Aorta	Protein	Soluble
Fxr2	Q6P5B5	Fragile X mental retardation syndrome-related protein 2 OS=Mus musculus OX=10090 GN=Fxr2 PE=1 SV=1	5.28667e+07	x15mo_2	soluble-aorta.xlsx	15	2	Aorta	Protein	Soluble
Fxr2	Q6P5B5	Fragile X mental retardation syndrome-related protein 2 OS=Mus musculus OX=10090 GN=Fxr2 PE=1 SV=1	5.36065e+07	x15mo_3	soluble-aorta.xlsx	15	3	Aorta	Protein	Soluble
Fxr2	Q6P5B5	Fragile X mental retardation syndrome-related protein 2 OS=Mus musculus OX=10090 GN=Fxr2 PE=1 SV=1	5.36936e+07	x15mo_4	soluble-aorta.xlsx	15	4	Aorta	Protein	Soluble
Fxr2	Q6P5B5	Fragile X mental retardation syndrome-related protein 2 OS=Mus musculus OX=10090 GN=Fxr2 PE=1 SV=1	5.69995e+07	x24mo_1	soluble-aorta.xlsx	24	1	Aorta	Protein	Soluble
Fxr2	Q6P5B5	Fragile X mental retardation syndrome-related protein 2 OS=Mus musculus OX=10090 GN=Fxr2 PE=1 SV=1	5.57965e+07	x24mo_2	soluble-aorta.xlsx	24	2	Aorta	Protein	Soluble
Fxr2	Q6P5B5	Fragile X mental retardation syndrome-related protein 2 OS=Mus musculus OX=10090 GN=Fxr2 PE=1 SV=1	6.22202e+07	x24mo_3	soluble-aorta.xlsx	24	3	Aorta	Protein	Soluble
Fxr2	Q6P5B5	Fragile X mental retardation syndrome-related protein 2 OS=Mus musculus OX=10090 GN=Fxr2 PE=1 SV=1	5.63914e+07	x24mo_4	soluble-aorta.xlsx	24	4	Aorta	Protein	Soluble
Fxr2	Q6P5B5	Fragile X mental retardation syndrome-related protein 2 OS=Mus musculus OX=10090 GN=Fxr2 PE=1 SV=1	4.84775e+07	x30mo_1	soluble-aorta.xlsx	30	1	Aorta	Protein	Soluble
Fxr2	Q6P5B5	Fragile X mental retardation syndrome-related protein 2 OS=Mus musculus OX=10090 GN=Fxr2 PE=1 SV=1	5.11344e+07	x30mo_2	soluble-aorta.xlsx	30	2	Aorta	Protein	Soluble
Fxr2	Q6P5B5	Fragile X mental retardation syndrome-related protein 2 OS=Mus musculus OX=10090 GN=Fxr2 PE=1 SV=1	5.44413e+07	x30mo_3	soluble-aorta.xlsx	30	3	Aorta	Protein	Soluble
Fxr2	Q6P5B5	Fragile X mental retardation syndrome-related protein 2 OS=Mus musculus OX=10090 GN=Fxr2 PE=1 SV=1	5.42696e+07	x30mo_4	soluble-aorta.xlsx	30	4	Aorta	Protein	Soluble
Fyb1	O35601|O35601-2	FYN-binding protein 1 OS=Mus musculus OX=10090 GN=Fyb1 PE=1 SV=2|Isoform FYB-120 of FYN-binding protein 1 OS=Mus musculus OX=10090 GN=Fyb1	2.06933e+07	x6mo_1	soluble-aorta.xlsx	6	1	Aorta	Protein	Soluble
Fyb1	O35601|O35601-2	FYN-binding protein 1 OS=Mus musculus OX=10090 GN=Fyb1 PE=1 SV=2|Isoform FYB-120 of FYN-binding protein 1 OS=Mus musculus OX=10090 GN=Fyb1	2.1841e+07	x6mo_2	soluble-aorta.xlsx	6	2	Aorta	Protein	Soluble
Fyb1	O35601|O35601-2	FYN-binding protein 1 OS=Mus musculus OX=10090 GN=Fyb1 PE=1 SV=2|Isoform FYB-120 of FYN-binding protein 1 OS=Mus musculus OX=10090 GN=Fyb1	2.06496e+07	x6mo_3	soluble-aorta.xlsx	6	3	Aorta	Protein	Soluble
Fyb1	O35601|O35601-2	FYN-binding protein 1 OS=Mus musculus OX=10090 GN=Fyb1 PE=1 SV=2|Isoform FYB-120 of FYN-binding protein 1 OS=Mus musculus OX=10090 GN=Fyb1	4.0041e+07	x6mo_4	soluble-aorta.xlsx	6	4	Aorta	Protein	Soluble
Fyb1	O35601|O35601-2	FYN-binding protein 1 OS=Mus musculus OX=10090 GN=Fyb1 PE=1 SV=2|Isoform FYB-120 of FYN-binding protein 1 OS=Mus musculus OX=10090 GN=Fyb1	3.81774e+07	x15mo_1	soluble-aorta.xlsx	15	1	Aorta	Protein	Soluble
Fyb1	O35601|O35601-2	FYN-binding protein 1 OS=Mus musculus OX=10090 GN=Fyb1 PE=1 SV=2|Isoform FYB-120 of FYN-binding protein 1 OS=Mus musculus OX=10090 GN=Fyb1	2.59474e+07	x15mo_2	soluble-aorta.xlsx	15	2	Aorta	Protein	Soluble
Fyb1	O35601|O35601-2	FYN-binding protein 1 OS=Mus musculus OX=10090 GN=Fyb1 PE=1 SV=2|Isoform FYB-120 of FYN-binding protein 1 OS=Mus musculus OX=10090 GN=Fyb1	2.26864e+07	x15mo_3	soluble-aorta.xlsx	15	3	Aorta	Protein	Soluble
Fyb1	O35601|O35601-2	FYN-binding protein 1 OS=Mus musculus OX=10090 GN=Fyb1 PE=1 SV=2|Isoform FYB-120 of FYN-binding protein 1 OS=Mus musculus OX=10090 GN=Fyb1	3.04963e+07	x15mo_4	soluble-aorta.xlsx	15	4	Aorta	Protein	Soluble
Fyb1	O35601|O35601-2	FYN-binding protein 1 OS=Mus musculus OX=10090 GN=Fyb1 PE=1 SV=2|Isoform FYB-120 of FYN-binding protein 1 OS=Mus musculus OX=10090 GN=Fyb1	5.22517e+07	x24mo_1	soluble-aorta.xlsx	24	1	Aorta	Protein	Soluble
Fyb1	O35601|O35601-2	FYN-binding protein 1 OS=Mus musculus OX=10090 GN=Fyb1 PE=1 SV=2|Isoform FYB-120 of FYN-binding protein 1 OS=Mus musculus OX=10090 GN=Fyb1	2.63408e+07	x24mo_2	soluble-aorta.xlsx	24	2	Aorta	Protein	Soluble
Fyb1	O35601|O35601-2	FYN-binding protein 1 OS=Mus musculus OX=10090 GN=Fyb1 PE=1 SV=2|Isoform FYB-120 of FYN-binding protein 1 OS=Mus musculus OX=10090 GN=Fyb1	3.65604e+07	x24mo_3	soluble-aorta.xlsx	24	3	Aorta	Protein	Soluble
Fyb1	O35601|O35601-2	FYN-binding protein 1 OS=Mus musculus OX=10090 GN=Fyb1 PE=1 SV=2|Isoform FYB-120 of FYN-binding protein 1 OS=Mus musculus OX=10090 GN=Fyb1	4.15712e+07	x24mo_4	soluble-aorta.xlsx	24	4	Aorta	Protein	Soluble
Fyb1	O35601|O35601-2	FYN-binding protein 1 OS=Mus musculus OX=10090 GN=Fyb1 PE=1 SV=2|Isoform FYB-120 of FYN-binding protein 1 OS=Mus musculus OX=10090 GN=Fyb1	2.96285e+07	x30mo_1	soluble-aorta.xlsx	30	1	Aorta	Protein	Soluble
Fyb1	O35601|O35601-2	FYN-binding protein 1 OS=Mus musculus OX=10090 GN=Fyb1 PE=1 SV=2|Isoform FYB-120 of FYN-binding protein 1 OS=Mus musculus OX=10090 GN=Fyb1	5.38724e+07	x30mo_2	soluble-aorta.xlsx	30	2	Aorta	Protein	Soluble
Fyb1	O35601|O35601-2	FYN-binding protein 1 OS=Mus musculus OX=10090 GN=Fyb1 PE=1 SV=2|Isoform FYB-120 of FYN-binding protein 1 OS=Mus musculus OX=10090 GN=Fyb1	4.83822e+07	x30mo_3	soluble-aorta.xlsx	30	3	Aorta	Protein	Soluble
Fyb1	O35601|O35601-2	FYN-binding protein 1 OS=Mus musculus OX=10090 GN=Fyb1 PE=1 SV=2|Isoform FYB-120 of FYN-binding protein 1 OS=Mus musculus OX=10090 GN=Fyb1	2.58598e+07	x30mo_4	soluble-aorta.xlsx	30	4	Aorta	Protein	Soluble
Fyco1	Q8VDC1	FYVE and coiled-coil domain-containing protein 1 OS=Mus musculus OX=10090 GN=Fyco1 PE=1 SV=1	7.50226e+07	x6mo_1	soluble-aorta.xlsx	6	1	Aorta	Protein	Soluble
Fyco1	Q8VDC1	FYVE and coiled-coil domain-containing protein 1 OS=Mus musculus OX=10090 GN=Fyco1 PE=1 SV=1	8.09321e+07	x6mo_2	soluble-aorta.xlsx	6	2	Aorta	Protein	Soluble
Fyco1	Q8VDC1	FYVE and coiled-coil domain-containing protein 1 OS=Mus musculus OX=10090 GN=Fyco1 PE=1 SV=1	7.61079e+07	x6mo_3	soluble-aorta.xlsx	6	3	Aorta	Protein	Soluble
Fyco1	Q8VDC1	FYVE and coiled-coil domain-containing protein 1 OS=Mus musculus OX=10090 GN=Fyco1 PE=1 SV=1	8.30724e+07	x6mo_4	soluble-aorta.xlsx	6	4	Aorta	Protein	Soluble
Fyco1	Q8VDC1	FYVE and coiled-coil domain-containing protein 1 OS=Mus musculus OX=10090 GN=Fyco1 PE=1 SV=1	9.19352e+07	x15mo_1	soluble-aorta.xlsx	15	1	Aorta	Protein	Soluble
Fyco1	Q8VDC1	FYVE and coiled-coil domain-containing protein 1 OS=Mus musculus OX=10090 GN=Fyco1 PE=1 SV=1	8.43461e+07	x15mo_2	soluble-aorta.xlsx	15	2	Aorta	Protein	Soluble
Fyco1	Q8VDC1	FYVE and coiled-coil domain-containing protein 1 OS=Mus musculus OX=10090 GN=Fyco1 PE=1 SV=1	7.88602e+07	x15mo_3	soluble-aorta.xlsx	15	3	Aorta	Protein	Soluble
Fyco1	Q8VDC1	FYVE and coiled-coil domain-containing protein 1 OS=Mus musculus OX=10090 GN=Fyco1 PE=1 SV=1	7.8961e+07	x15mo_4	soluble-aorta.xlsx	15	4	Aorta	Protein	Soluble
Fyco1	Q8VDC1	FYVE and coiled-coil domain-containing protein 1 OS=Mus musculus OX=10090 GN=Fyco1 PE=1 SV=1	8.02137e+07	x24mo_1	soluble-aorta.xlsx	24	1	Aorta	Protein	Soluble
Fyco1	Q8VDC1	FYVE and coiled-coil domain-containing protein 1 OS=Mus musculus OX=10090 GN=Fyco1 PE=1 SV=1	8.50696e+07	x24mo_2	soluble-aorta.xlsx	24	2	Aorta	Protein	Soluble
Fyco1	Q8VDC1	FYVE and coiled-coil domain-containing protein 1 OS=Mus musculus OX=10090 GN=Fyco1 PE=1 SV=1	9.04499e+07	x24mo_3	soluble-aorta.xlsx	24	3	Aorta	Protein	Soluble
Fyco1	Q8VDC1	FYVE and coiled-coil domain-containing protein 1 OS=Mus musculus OX=10090 GN=Fyco1 PE=1 SV=1	7.9065e+07	x24mo_4	soluble-aorta.xlsx	24	4	Aorta	Protein	Soluble
Fyco1	Q8VDC1	FYVE and coiled-coil domain-containing protein 1 OS=Mus musculus OX=10090 GN=Fyco1 PE=1 SV=1	7.38052e+07	x30mo_1	soluble-aorta.xlsx	30	1	Aorta	Protein	Soluble
Fyco1	Q8VDC1	FYVE and coiled-coil domain-containing protein 1 OS=Mus musculus OX=10090 GN=Fyco1 PE=1 SV=1	8.11851e+07	x30mo_2	soluble-aorta.xlsx	30	2	Aorta	Protein	Soluble
Fyco1	Q8VDC1	FYVE and coiled-coil domain-containing protein 1 OS=Mus musculus OX=10090 GN=Fyco1 PE=1 SV=1	7.1937e+07	x30mo_3	soluble-aorta.xlsx	30	3	Aorta	Protein	Soluble
Fyco1	Q8VDC1	FYVE and coiled-coil domain-containing protein 1 OS=Mus musculus OX=10090 GN=Fyco1 PE=1 SV=1	7.73932e+07	x30mo_4	soluble-aorta.xlsx	30	4	Aorta	Protein	Soluble
Fyttd1	D3Z591|Q91Z49|Q91Z49-2|Q91Z49-3	Isoform 2 of UAP56-interacting factor OS=Mus musculus OX=10090 GN=Fyttd1|Isoform 3 of UAP56-interacting factor OS=Mus musculus OX=10090 GN=Fyttd1|UAP56-interacting factor OS=Mus musculus OX=10090 GN=Fyttd1 PE=1 SV=1	5.82713e+06	x6mo_1	soluble-aorta.xlsx	6	1	Aorta	Protein	Soluble
Fyttd1	D3Z591|Q91Z49|Q91Z49-2|Q91Z49-3	Isoform 2 of UAP56-interacting factor OS=Mus musculus OX=10090 GN=Fyttd1|Isoform 3 of UAP56-interacting factor OS=Mus musculus OX=10090 GN=Fyttd1|UAP56-interacting factor OS=Mus musculus OX=10090 GN=Fyttd1 PE=1 SV=1	6.24032e+06	x6mo_2	soluble-aorta.xlsx	6	2	Aorta	Protein	Soluble
Fyttd1	D3Z591|Q91Z49|Q91Z49-2|Q91Z49-3	Isoform 2 of UAP56-interacting factor OS=Mus musculus OX=10090 GN=Fyttd1|Isoform 3 of UAP56-interacting factor OS=Mus musculus OX=10090 GN=Fyttd1|UAP56-interacting factor OS=Mus musculus OX=10090 GN=Fyttd1 PE=1 SV=1	6.52616e+06	x6mo_3	soluble-aorta.xlsx	6	3	Aorta	Protein	Soluble
Fyttd1	D3Z591|Q91Z49|Q91Z49-2|Q91Z49-3	Isoform 2 of UAP56-interacting factor OS=Mus musculus OX=10090 GN=Fyttd1|Isoform 3 of UAP56-interacting factor OS=Mus musculus OX=10090 GN=Fyttd1|UAP56-interacting factor OS=Mus musculus OX=10090 GN=Fyttd1 PE=1 SV=1	6.48276e+06	x6mo_4	soluble-aorta.xlsx	6	4	Aorta	Protein	Soluble
Fyttd1	D3Z591|Q91Z49|Q91Z49-2|Q91Z49-3	Isoform 2 of UAP56-interacting factor OS=Mus musculus OX=10090 GN=Fyttd1|Isoform 3 of UAP56-interacting factor OS=Mus musculus OX=10090 GN=Fyttd1|UAP56-interacting factor OS=Mus musculus OX=10090 GN=Fyttd1 PE=1 SV=1	6.8728e+06	x15mo_1	soluble-aorta.xlsx	15	1	Aorta	Protein	Soluble
Fyttd1	D3Z591|Q91Z49|Q91Z49-2|Q91Z49-3	Isoform 2 of UAP56-interacting factor OS=Mus musculus OX=10090 GN=Fyttd1|Isoform 3 of UAP56-interacting factor OS=Mus musculus OX=10090 GN=Fyttd1|UAP56-interacting factor OS=Mus musculus OX=10090 GN=Fyttd1 PE=1 SV=1	7.06111e+06	x15mo_2	soluble-aorta.xlsx	15	2	Aorta	Protein	Soluble
Fyttd1	D3Z591|Q91Z49|Q91Z49-2|Q91Z49-3	Isoform 2 of UAP56-interacting factor OS=Mus musculus OX=10090 GN=Fyttd1|Isoform 3 of UAP56-interacting factor OS=Mus musculus OX=10090 GN=Fyttd1|UAP56-interacting factor OS=Mus musculus OX=10090 GN=Fyttd1 PE=1 SV=1	6.11399e+06	x15mo_3	soluble-aorta.xlsx	15	3	Aorta	Protein	Soluble
Fyttd1	D3Z591|Q91Z49|Q91Z49-2|Q91Z49-3	Isoform 2 of UAP56-interacting factor OS=Mus musculus OX=10090 GN=Fyttd1|Isoform 3 of UAP56-interacting factor OS=Mus musculus OX=10090 GN=Fyttd1|UAP56-interacting factor OS=Mus musculus OX=10090 GN=Fyttd1 PE=1 SV=1	6.94573e+06	x15mo_4	soluble-aorta.xlsx	15	4	Aorta	Protein	Soluble
Fyttd1	D3Z591|Q91Z49|Q91Z49-2|Q91Z49-3	Isoform 2 of UAP56-interacting factor OS=Mus musculus OX=10090 GN=Fyttd1|Isoform 3 of UAP56-interacting factor OS=Mus musculus OX=10090 GN=Fyttd1|UAP56-interacting factor OS=Mus musculus OX=10090 GN=Fyttd1 PE=1 SV=1	6.37968e+06	x24mo_1	soluble-aorta.xlsx	24	1	Aorta	Protein	Soluble
Fyttd1	D3Z591|Q91Z49|Q91Z49-2|Q91Z49-3	Isoform 2 of UAP56-interacting factor OS=Mus musculus OX=10090 GN=Fyttd1|Isoform 3 of UAP56-interacting factor OS=Mus musculus OX=10090 GN=Fyttd1|UAP56-interacting factor OS=Mus musculus OX=10090 GN=Fyttd1 PE=1 SV=1	6.03875e+06	x24mo_2	soluble-aorta.xlsx	24	2	Aorta	Protein	Soluble
Fyttd1	D3Z591|Q91Z49|Q91Z49-2|Q91Z49-3	Isoform 2 of UAP56-interacting factor OS=Mus musculus OX=10090 GN=Fyttd1|Isoform 3 of UAP56-interacting factor OS=Mus musculus OX=10090 GN=Fyttd1|UAP56-interacting factor OS=Mus musculus OX=10090 GN=Fyttd1 PE=1 SV=1	6.51516e+06	x24mo_3	soluble-aorta.xlsx	24	3	Aorta	Protein	Soluble
Fyttd1	D3Z591|Q91Z49|Q91Z49-2|Q91Z49-3	Isoform 2 of UAP56-interacting factor OS=Mus musculus OX=10090 GN=Fyttd1|Isoform 3 of UAP56-interacting factor OS=Mus musculus OX=10090 GN=Fyttd1|UAP56-interacting factor OS=Mus musculus OX=10090 GN=Fyttd1 PE=1 SV=1	5.93696e+06	x24mo_4	soluble-aorta.xlsx	24	4	Aorta	Protein	Soluble
Fyttd1	D3Z591|Q91Z49|Q91Z49-2|Q91Z49-3	Isoform 2 of UAP56-interacting factor OS=Mus musculus OX=10090 GN=Fyttd1|Isoform 3 of UAP56-interacting factor OS=Mus musculus OX=10090 GN=Fyttd1|UAP56-interacting factor OS=Mus musculus OX=10090 GN=Fyttd1 PE=1 SV=1	6.65082e+06	x30mo_1	soluble-aorta.xlsx	30	1	Aorta	Protein	Soluble
Fyttd1	D3Z591|Q91Z49|Q91Z49-2|Q91Z49-3	Isoform 2 of UAP56-interacting factor OS=Mus musculus OX=10090 GN=Fyttd1|Isoform 3 of UAP56-interacting factor OS=Mus musculus OX=10090 GN=Fyttd1|UAP56-interacting factor OS=Mus musculus OX=10090 GN=Fyttd1 PE=1 SV=1	6.25515e+06	x30mo_2	soluble-aorta.xlsx	30	2	Aorta	Protein	Soluble
Fyttd1	D3Z591|Q91Z49|Q91Z49-2|Q91Z49-3	Isoform 2 of UAP56-interacting factor OS=Mus musculus OX=10090 GN=Fyttd1|Isoform 3 of UAP56-interacting factor OS=Mus musculus OX=10090 GN=Fyttd1|UAP56-interacting factor OS=Mus musculus OX=10090 GN=Fyttd1 PE=1 SV=1	7.18056e+06	x30mo_3	soluble-aorta.xlsx	30	3	Aorta	Protein	Soluble
Fyttd1	D3Z591|Q91Z49|Q91Z49-2|Q91Z49-3	Isoform 2 of UAP56-interacting factor OS=Mus musculus OX=10090 GN=Fyttd1|Isoform 3 of UAP56-interacting factor OS=Mus musculus OX=10090 GN=Fyttd1|UAP56-interacting factor OS=Mus musculus OX=10090 GN=Fyttd1 PE=1 SV=1	5.93184e+06	x30mo_4	soluble-aorta.xlsx	30	4	Aorta	Protein	Soluble
G3bp1	P97855	Ras GTPase-activating protein-binding protein 1 OS=Mus musculus OX=10090 GN=G3bp1 PE=1 SV=1	3.78056e+07	x6mo_1	soluble-aorta.xlsx	6	1	Aorta	Protein	Soluble
G3bp1	P97855	Ras GTPase-activating protein-binding protein 1 OS=Mus musculus OX=10090 GN=G3bp1 PE=1 SV=1	3.81061e+07	x6mo_2	soluble-aorta.xlsx	6	2	Aorta	Protein	Soluble
G3bp1	P97855	Ras GTPase-activating protein-binding protein 1 OS=Mus musculus OX=10090 GN=G3bp1 PE=1 SV=1	3.68917e+07	x6mo_3	soluble-aorta.xlsx	6	3	Aorta	Protein	Soluble
G3bp1	P97855	Ras GTPase-activating protein-binding protein 1 OS=Mus musculus OX=10090 GN=G3bp1 PE=1 SV=1	3.7493e+07	x6mo_4	soluble-aorta.xlsx	6	4	Aorta	Protein	Soluble
G3bp1	P97855	Ras GTPase-activating protein-binding protein 1 OS=Mus musculus OX=10090 GN=G3bp1 PE=1 SV=1	3.63191e+07	x15mo_1	soluble-aorta.xlsx	15	1	Aorta	Protein	Soluble
G3bp1	P97855	Ras GTPase-activating protein-binding protein 1 OS=Mus musculus OX=10090 GN=G3bp1 PE=1 SV=1	3.85283e+07	x15mo_2	soluble-aorta.xlsx	15	2	Aorta	Protein	Soluble
G3bp1	P97855	Ras GTPase-activating protein-binding protein 1 OS=Mus musculus OX=10090 GN=G3bp1 PE=1 SV=1	3.84779e+07	x15mo_3	soluble-aorta.xlsx	15	3	Aorta	Protein	Soluble
G3bp1	P97855	Ras GTPase-activating protein-binding protein 1 OS=Mus musculus OX=10090 GN=G3bp1 PE=1 SV=1	3.46795e+07	x15mo_4	soluble-aorta.xlsx	15	4	Aorta	Protein	Soluble
G3bp1	P97855	Ras GTPase-activating protein-binding protein 1 OS=Mus musculus OX=10090 GN=G3bp1 PE=1 SV=1	3.81046e+07	x24mo_1	soluble-aorta.xlsx	24	1	Aorta	Protein	Soluble
G3bp1	P97855	Ras GTPase-activating protein-binding protein 1 OS=Mus musculus OX=10090 GN=G3bp1 PE=1 SV=1	3.88478e+07	x24mo_2	soluble-aorta.xlsx	24	2	Aorta	Protein	Soluble
G3bp1	P97855	Ras GTPase-activating protein-binding protein 1 OS=Mus musculus OX=10090 GN=G3bp1 PE=1 SV=1	3.71168e+07	x24mo_3	soluble-aorta.xlsx	24	3	Aorta	Protein	Soluble
G3bp1	P97855	Ras GTPase-activating protein-binding protein 1 OS=Mus musculus OX=10090 GN=G3bp1 PE=1 SV=1	3.57644e+07	x24mo_4	soluble-aorta.xlsx	24	4	Aorta	Protein	Soluble
G3bp1	P97855	Ras GTPase-activating protein-binding protein 1 OS=Mus musculus OX=10090 GN=G3bp1 PE=1 SV=1	4.06171e+07	x30mo_1	soluble-aorta.xlsx	30	1	Aorta	Protein	Soluble
G3bp1	P97855	Ras GTPase-activating protein-binding protein 1 OS=Mus musculus OX=10090 GN=G3bp1 PE=1 SV=1	4.14829e+07	x30mo_2	soluble-aorta.xlsx	30	2	Aorta	Protein	Soluble
G3bp1	P97855	Ras GTPase-activating protein-binding protein 1 OS=Mus musculus OX=10090 GN=G3bp1 PE=1 SV=1	3.55358e+07	x30mo_3	soluble-aorta.xlsx	30	3	Aorta	Protein	Soluble
G3bp1	P97855	Ras GTPase-activating protein-binding protein 1 OS=Mus musculus OX=10090 GN=G3bp1 PE=1 SV=1	4.23281e+07	x30mo_4	soluble-aorta.xlsx	30	4	Aorta	Protein	Soluble
G3bp2	P97379|P97379-2	Isoform B of Ras GTPase-activating protein-binding protein 2 OS=Mus musculus OX=10090 GN=G3bp2|Ras GTPase-activating protein-binding protein 2 OS=Mus musculus OX=10090 GN=G3bp2 PE=1 SV=2	4.64384e+07	x6mo_1	soluble-aorta.xlsx	6	1	Aorta	Protein	Soluble
G3bp2	P97379|P97379-2	Isoform B of Ras GTPase-activating protein-binding protein 2 OS=Mus musculus OX=10090 GN=G3bp2|Ras GTPase-activating protein-binding protein 2 OS=Mus musculus OX=10090 GN=G3bp2 PE=1 SV=2	4.41964e+07	x6mo_2	soluble-aorta.xlsx	6	2	Aorta	Protein	Soluble
G3bp2	P97379|P97379-2	Isoform B of Ras GTPase-activating protein-binding protein 2 OS=Mus musculus OX=10090 GN=G3bp2|Ras GTPase-activating protein-binding protein 2 OS=Mus musculus OX=10090 GN=G3bp2 PE=1 SV=2	3.96747e+07	x6mo_3	soluble-aorta.xlsx	6	3	Aorta	Protein	Soluble
G3bp2	P97379|P97379-2	Isoform B of Ras GTPase-activating protein-binding protein 2 OS=Mus musculus OX=10090 GN=G3bp2|Ras GTPase-activating protein-binding protein 2 OS=Mus musculus OX=10090 GN=G3bp2 PE=1 SV=2	4.12596e+07	x6mo_4	soluble-aorta.xlsx	6	4	Aorta	Protein	Soluble
G3bp2	P97379|P97379-2	Isoform B of Ras GTPase-activating protein-binding protein 2 OS=Mus musculus OX=10090 GN=G3bp2|Ras GTPase-activating protein-binding protein 2 OS=Mus musculus OX=10090 GN=G3bp2 PE=1 SV=2	3.44845e+07	x15mo_1	soluble-aorta.xlsx	15	1	Aorta	Protein	Soluble
G3bp2	P97379|P97379-2	Isoform B of Ras GTPase-activating protein-binding protein 2 OS=Mus musculus OX=10090 GN=G3bp2|Ras GTPase-activating protein-binding protein 2 OS=Mus musculus OX=10090 GN=G3bp2 PE=1 SV=2	3.82927e+07	x15mo_2	soluble-aorta.xlsx	15	2	Aorta	Protein	Soluble
G3bp2	P97379|P97379-2	Isoform B of Ras GTPase-activating protein-binding protein 2 OS=Mus musculus OX=10090 GN=G3bp2|Ras GTPase-activating protein-binding protein 2 OS=Mus musculus OX=10090 GN=G3bp2 PE=1 SV=2	4.33879e+07	x15mo_3	soluble-aorta.xlsx	15	3	Aorta	Protein	Soluble
G3bp2	P97379|P97379-2	Isoform B of Ras GTPase-activating protein-binding protein 2 OS=Mus musculus OX=10090 GN=G3bp2|Ras GTPase-activating protein-binding protein 2 OS=Mus musculus OX=10090 GN=G3bp2 PE=1 SV=2	3.90717e+07	x15mo_4	soluble-aorta.xlsx	15	4	Aorta	Protein	Soluble
G3bp2	P97379|P97379-2	Isoform B of Ras GTPase-activating protein-binding protein 2 OS=Mus musculus OX=10090 GN=G3bp2|Ras GTPase-activating protein-binding protein 2 OS=Mus musculus OX=10090 GN=G3bp2 PE=1 SV=2	3.95481e+07	x24mo_1	soluble-aorta.xlsx	24	1	Aorta	Protein	Soluble
G3bp2	P97379|P97379-2	Isoform B of Ras GTPase-activating protein-binding protein 2 OS=Mus musculus OX=10090 GN=G3bp2|Ras GTPase-activating protein-binding protein 2 OS=Mus musculus OX=10090 GN=G3bp2 PE=1 SV=2	4.3749e+07	x24mo_2	soluble-aorta.xlsx	24	2	Aorta	Protein	Soluble
G3bp2	P97379|P97379-2	Isoform B of Ras GTPase-activating protein-binding protein 2 OS=Mus musculus OX=10090 GN=G3bp2|Ras GTPase-activating protein-binding protein 2 OS=Mus musculus OX=10090 GN=G3bp2 PE=1 SV=2	3.51315e+07	x24mo_3	soluble-aorta.xlsx	24	3	Aorta	Protein	Soluble
G3bp2	P97379|P97379-2	Isoform B of Ras GTPase-activating protein-binding protein 2 OS=Mus musculus OX=10090 GN=G3bp2|Ras GTPase-activating protein-binding protein 2 OS=Mus musculus OX=10090 GN=G3bp2 PE=1 SV=2	3.59768e+07	x24mo_4	soluble-aorta.xlsx	24	4	Aorta	Protein	Soluble
G3bp2	P97379|P97379-2	Isoform B of Ras GTPase-activating protein-binding protein 2 OS=Mus musculus OX=10090 GN=G3bp2|Ras GTPase-activating protein-binding protein 2 OS=Mus musculus OX=10090 GN=G3bp2 PE=1 SV=2	5.73174e+07	x30mo_1	soluble-aorta.xlsx	30	1	Aorta	Protein	Soluble
G3bp2	P97379|P97379-2	Isoform B of Ras GTPase-activating protein-binding protein 2 OS=Mus musculus OX=10090 GN=G3bp2|Ras GTPase-activating protein-binding protein 2 OS=Mus musculus OX=10090 GN=G3bp2 PE=1 SV=2	5.6367e+07	x30mo_2	soluble-aorta.xlsx	30	2	Aorta	Protein	Soluble
G3bp2	P97379|P97379-2	Isoform B of Ras GTPase-activating protein-binding protein 2 OS=Mus musculus OX=10090 GN=G3bp2|Ras GTPase-activating protein-binding protein 2 OS=Mus musculus OX=10090 GN=G3bp2 PE=1 SV=2	3.65698e+07	x30mo_3	soluble-aorta.xlsx	30	3	Aorta	Protein	Soluble
G3bp2	P97379|P97379-2	Isoform B of Ras GTPase-activating protein-binding protein 2 OS=Mus musculus OX=10090 GN=G3bp2|Ras GTPase-activating protein-binding protein 2 OS=Mus musculus OX=10090 GN=G3bp2 PE=1 SV=2	5.04666e+07	x30mo_4	soluble-aorta.xlsx	30	4	Aorta	Protein	Soluble
G6pdx	Q00612	Glucose-6-phosphate 1-dehydrogenase X OS=Mus musculus OX=10090 GN=G6pdx PE=1 SV=3	4.86419e+08	x6mo_1	soluble-aorta.xlsx	6	1	Aorta	Protein	Soluble
G6pdx	Q00612	Glucose-6-phosphate 1-dehydrogenase X OS=Mus musculus OX=10090 GN=G6pdx PE=1 SV=3	4.54144e+08	x6mo_2	soluble-aorta.xlsx	6	2	Aorta	Protein	Soluble
G6pdx	Q00612	Glucose-6-phosphate 1-dehydrogenase X OS=Mus musculus OX=10090 GN=G6pdx PE=1 SV=3	3.70479e+08	x6mo_3	soluble-aorta.xlsx	6	3	Aorta	Protein	Soluble
G6pdx	Q00612	Glucose-6-phosphate 1-dehydrogenase X OS=Mus musculus OX=10090 GN=G6pdx PE=1 SV=3	3.6888e+08	x6mo_4	soluble-aorta.xlsx	6	4	Aorta	Protein	Soluble
G6pdx	Q00612	Glucose-6-phosphate 1-dehydrogenase X OS=Mus musculus OX=10090 GN=G6pdx PE=1 SV=3	3.24589e+08	x15mo_1	soluble-aorta.xlsx	15	1	Aorta	Protein	Soluble
G6pdx	Q00612	Glucose-6-phosphate 1-dehydrogenase X OS=Mus musculus OX=10090 GN=G6pdx PE=1 SV=3	3.29157e+08	x15mo_2	soluble-aorta.xlsx	15	2	Aorta	Protein	Soluble
G6pdx	Q00612	Glucose-6-phosphate 1-dehydrogenase X OS=Mus musculus OX=10090 GN=G6pdx PE=1 SV=3	4.73944e+08	x15mo_3	soluble-aorta.xlsx	15	3	Aorta	Protein	Soluble
G6pdx	Q00612	Glucose-6-phosphate 1-dehydrogenase X OS=Mus musculus OX=10090 GN=G6pdx PE=1 SV=3	3.82218e+08	x15mo_4	soluble-aorta.xlsx	15	4	Aorta	Protein	Soluble
G6pdx	Q00612	Glucose-6-phosphate 1-dehydrogenase X OS=Mus musculus OX=10090 GN=G6pdx PE=1 SV=3	4.21116e+08	x24mo_1	soluble-aorta.xlsx	24	1	Aorta	Protein	Soluble
G6pdx	Q00612	Glucose-6-phosphate 1-dehydrogenase X OS=Mus musculus OX=10090 GN=G6pdx PE=1 SV=3	4.49111e+08	x24mo_2	soluble-aorta.xlsx	24	2	Aorta	Protein	Soluble
G6pdx	Q00612	Glucose-6-phosphate 1-dehydrogenase X OS=Mus musculus OX=10090 GN=G6pdx PE=1 SV=3	3.24195e+08	x24mo_3	soluble-aorta.xlsx	24	3	Aorta	Protein	Soluble
G6pdx	Q00612	Glucose-6-phosphate 1-dehydrogenase X OS=Mus musculus OX=10090 GN=G6pdx PE=1 SV=3	3.22361e+08	x24mo_4	soluble-aorta.xlsx	24	4	Aorta	Protein	Soluble
G6pdx	Q00612	Glucose-6-phosphate 1-dehydrogenase X OS=Mus musculus OX=10090 GN=G6pdx PE=1 SV=3	5.90329e+08	x30mo_1	soluble-aorta.xlsx	30	1	Aorta	Protein	Soluble
G6pdx	Q00612	Glucose-6-phosphate 1-dehydrogenase X OS=Mus musculus OX=10090 GN=G6pdx PE=1 SV=3	5.36292e+08	x30mo_2	soluble-aorta.xlsx	30	2	Aorta	Protein	Soluble
G6pdx	Q00612	Glucose-6-phosphate 1-dehydrogenase X OS=Mus musculus OX=10090 GN=G6pdx PE=1 SV=3	4.04679e+08	x30mo_3	soluble-aorta.xlsx	30	3	Aorta	Protein	Soluble
G6pdx	Q00612	Glucose-6-phosphate 1-dehydrogenase X OS=Mus musculus OX=10090 GN=G6pdx PE=1 SV=3	4.83385e+08	x30mo_4	soluble-aorta.xlsx	30	4	Aorta	Protein	Soluble
Gaa	P70699	Lysosomal alpha-glucosidase OS=Mus musculus OX=10090 GN=Gaa PE=1 SV=2	2.00518e+07	x6mo_1	soluble-aorta.xlsx	6	1	Aorta	Protein	Soluble
Gaa	P70699	Lysosomal alpha-glucosidase OS=Mus musculus OX=10090 GN=Gaa PE=1 SV=2	1.97114e+07	x6mo_2	soluble-aorta.xlsx	6	2	Aorta	Protein	Soluble
Gaa	P70699	Lysosomal alpha-glucosidase OS=Mus musculus OX=10090 GN=Gaa PE=1 SV=2	2.03496e+07	x6mo_3	soluble-aorta.xlsx	6	3	Aorta	Protein	Soluble
Gaa	P70699	Lysosomal alpha-glucosidase OS=Mus musculus OX=10090 GN=Gaa PE=1 SV=2	1.87587e+07	x6mo_4	soluble-aorta.xlsx	6	4	Aorta	Protein	Soluble
Gaa	P70699	Lysosomal alpha-glucosidase OS=Mus musculus OX=10090 GN=Gaa PE=1 SV=2	1.82634e+07	x15mo_1	soluble-aorta.xlsx	15	1	Aorta	Protein	Soluble
Gaa	P70699	Lysosomal alpha-glucosidase OS=Mus musculus OX=10090 GN=Gaa PE=1 SV=2	2.00613e+07	x15mo_2	soluble-aorta.xlsx	15	2	Aorta	Protein	Soluble
Gaa	P70699	Lysosomal alpha-glucosidase OS=Mus musculus OX=10090 GN=Gaa PE=1 SV=2	2.02413e+07	x15mo_3	soluble-aorta.xlsx	15	3	Aorta	Protein	Soluble
Gaa	P70699	Lysosomal alpha-glucosidase OS=Mus musculus OX=10090 GN=Gaa PE=1 SV=2	1.85382e+07	x15mo_4	soluble-aorta.xlsx	15	4	Aorta	Protein	Soluble
Gaa	P70699	Lysosomal alpha-glucosidase OS=Mus musculus OX=10090 GN=Gaa PE=1 SV=2	1.99631e+07	x24mo_1	soluble-aorta.xlsx	24	1	Aorta	Protein	Soluble
Gaa	P70699	Lysosomal alpha-glucosidase OS=Mus musculus OX=10090 GN=Gaa PE=1 SV=2	1.99154e+07	x24mo_2	soluble-aorta.xlsx	24	2	Aorta	Protein	Soluble
Gaa	P70699	Lysosomal alpha-glucosidase OS=Mus musculus OX=10090 GN=Gaa PE=1 SV=2	1.89687e+07	x24mo_3	soluble-aorta.xlsx	24	3	Aorta	Protein	Soluble
Gaa	P70699	Lysosomal alpha-glucosidase OS=Mus musculus OX=10090 GN=Gaa PE=1 SV=2	2.07131e+07	x24mo_4	soluble-aorta.xlsx	24	4	Aorta	Protein	Soluble
Gaa	P70699	Lysosomal alpha-glucosidase OS=Mus musculus OX=10090 GN=Gaa PE=1 SV=2	2.13071e+07	x30mo_1	soluble-aorta.xlsx	30	1	Aorta	Protein	Soluble
Gaa	P70699	Lysosomal alpha-glucosidase OS=Mus musculus OX=10090 GN=Gaa PE=1 SV=2	2.13337e+07	x30mo_2	soluble-aorta.xlsx	30	2	Aorta	Protein	Soluble
Gaa	P70699	Lysosomal alpha-glucosidase OS=Mus musculus OX=10090 GN=Gaa PE=1 SV=2	2.01019e+07	x30mo_3	soluble-aorta.xlsx	30	3	Aorta	Protein	Soluble
Gaa	P70699	Lysosomal alpha-glucosidase OS=Mus musculus OX=10090 GN=Gaa PE=1 SV=2	2.08964e+07	x30mo_4	soluble-aorta.xlsx	30	4	Aorta	Protein	Soluble
Gab1	A0A1B0GS41|Q9QYY0	GRB2-associated-binding protein 1 OS=Mus musculus OX=10090 GN=Gab1 PE=1 SV=1|GRB2-associated-binding protein 1 OS=Mus musculus OX=10090 GN=Gab1 PE=1 SV=2	9.74775e+06	x6mo_1	soluble-aorta.xlsx	6	1	Aorta	Protein	Soluble
Gab1	A0A1B0GS41|Q9QYY0	GRB2-associated-binding protein 1 OS=Mus musculus OX=10090 GN=Gab1 PE=1 SV=1|GRB2-associated-binding protein 1 OS=Mus musculus OX=10090 GN=Gab1 PE=1 SV=2	1.07422e+07	x6mo_2	soluble-aorta.xlsx	6	2	Aorta	Protein	Soluble
Gab1	A0A1B0GS41|Q9QYY0	GRB2-associated-binding protein 1 OS=Mus musculus OX=10090 GN=Gab1 PE=1 SV=1|GRB2-associated-binding protein 1 OS=Mus musculus OX=10090 GN=Gab1 PE=1 SV=2	1.02333e+07	x6mo_3	soluble-aorta.xlsx	6	3	Aorta	Protein	Soluble
Gab1	A0A1B0GS41|Q9QYY0	GRB2-associated-binding protein 1 OS=Mus musculus OX=10090 GN=Gab1 PE=1 SV=1|GRB2-associated-binding protein 1 OS=Mus musculus OX=10090 GN=Gab1 PE=1 SV=2	9.87685e+06	x6mo_4	soluble-aorta.xlsx	6	4	Aorta	Protein	Soluble
Gab1	A0A1B0GS41|Q9QYY0	GRB2-associated-binding protein 1 OS=Mus musculus OX=10090 GN=Gab1 PE=1 SV=1|GRB2-associated-binding protein 1 OS=Mus musculus OX=10090 GN=Gab1 PE=1 SV=2	9.97493e+06	x15mo_1	soluble-aorta.xlsx	15	1	Aorta	Protein	Soluble
Gab1	A0A1B0GS41|Q9QYY0	GRB2-associated-binding protein 1 OS=Mus musculus OX=10090 GN=Gab1 PE=1 SV=1|GRB2-associated-binding protein 1 OS=Mus musculus OX=10090 GN=Gab1 PE=1 SV=2	9.04882e+06	x15mo_2	soluble-aorta.xlsx	15	2	Aorta	Protein	Soluble
Gab1	A0A1B0GS41|Q9QYY0	GRB2-associated-binding protein 1 OS=Mus musculus OX=10090 GN=Gab1 PE=1 SV=1|GRB2-associated-binding protein 1 OS=Mus musculus OX=10090 GN=Gab1 PE=1 SV=2	9.01754e+06	x15mo_3	soluble-aorta.xlsx	15	3	Aorta	Protein	Soluble
Gab1	A0A1B0GS41|Q9QYY0	GRB2-associated-binding protein 1 OS=Mus musculus OX=10090 GN=Gab1 PE=1 SV=1|GRB2-associated-binding protein 1 OS=Mus musculus OX=10090 GN=Gab1 PE=1 SV=2	9.69265e+06	x15mo_4	soluble-aorta.xlsx	15	4	Aorta	Protein	Soluble
Gab1	A0A1B0GS41|Q9QYY0	GRB2-associated-binding protein 1 OS=Mus musculus OX=10090 GN=Gab1 PE=1 SV=1|GRB2-associated-binding protein 1 OS=Mus musculus OX=10090 GN=Gab1 PE=1 SV=2	1.00167e+07	x24mo_1	soluble-aorta.xlsx	24	1	Aorta	Protein	Soluble
Gab1	A0A1B0GS41|Q9QYY0	GRB2-associated-binding protein 1 OS=Mus musculus OX=10090 GN=Gab1 PE=1 SV=1|GRB2-associated-binding protein 1 OS=Mus musculus OX=10090 GN=Gab1 PE=1 SV=2	9.57876e+06	x24mo_2	soluble-aorta.xlsx	24	2	Aorta	Protein	Soluble
Gab1	A0A1B0GS41|Q9QYY0	GRB2-associated-binding protein 1 OS=Mus musculus OX=10090 GN=Gab1 PE=1 SV=1|GRB2-associated-binding protein 1 OS=Mus musculus OX=10090 GN=Gab1 PE=1 SV=2	1.04265e+07	x24mo_3	soluble-aorta.xlsx	24	3	Aorta	Protein	Soluble
Gab1	A0A1B0GS41|Q9QYY0	GRB2-associated-binding protein 1 OS=Mus musculus OX=10090 GN=Gab1 PE=1 SV=1|GRB2-associated-binding protein 1 OS=Mus musculus OX=10090 GN=Gab1 PE=1 SV=2	9.5272e+06	x24mo_4	soluble-aorta.xlsx	24	4	Aorta	Protein	Soluble
Gab1	A0A1B0GS41|Q9QYY0	GRB2-associated-binding protein 1 OS=Mus musculus OX=10090 GN=Gab1 PE=1 SV=1|GRB2-associated-binding protein 1 OS=Mus musculus OX=10090 GN=Gab1 PE=1 SV=2	8.04195e+06	x30mo_1	soluble-aorta.xlsx	30	1	Aorta	Protein	Soluble
Gab1	A0A1B0GS41|Q9QYY0	GRB2-associated-binding protein 1 OS=Mus musculus OX=10090 GN=Gab1 PE=1 SV=1|GRB2-associated-binding protein 1 OS=Mus musculus OX=10090 GN=Gab1 PE=1 SV=2	8.29979e+06	x30mo_2	soluble-aorta.xlsx	30	2	Aorta	Protein	Soluble
Gab1	A0A1B0GS41|Q9QYY0	GRB2-associated-binding protein 1 OS=Mus musculus OX=10090 GN=Gab1 PE=1 SV=1|GRB2-associated-binding protein 1 OS=Mus musculus OX=10090 GN=Gab1 PE=1 SV=2	8.12702e+06	x30mo_3	soluble-aorta.xlsx	30	3	Aorta	Protein	Soluble
Gab1	A0A1B0GS41|Q9QYY0	GRB2-associated-binding protein 1 OS=Mus musculus OX=10090 GN=Gab1 PE=1 SV=1|GRB2-associated-binding protein 1 OS=Mus musculus OX=10090 GN=Gab1 PE=1 SV=2	8.53193e+06	x30mo_4	soluble-aorta.xlsx	30	4	Aorta	Protein	Soluble
Gabarapl1	Q8R3R8	Gamma-aminobutyric acid receptor-associated protein-like 1 OS=Mus musculus OX=10090 GN=Gabarapl1 PE=1 SV=2	1.55497e+07	x6mo_1	soluble-aorta.xlsx	6	1	Aorta	Protein	Soluble
Gabarapl1	Q8R3R8	Gamma-aminobutyric acid receptor-associated protein-like 1 OS=Mus musculus OX=10090 GN=Gabarapl1 PE=1 SV=2	1.57331e+07	x6mo_2	soluble-aorta.xlsx	6	2	Aorta	Protein	Soluble
Gabarapl1	Q8R3R8	Gamma-aminobutyric acid receptor-associated protein-like 1 OS=Mus musculus OX=10090 GN=Gabarapl1 PE=1 SV=2	1.71467e+07	x6mo_3	soluble-aorta.xlsx	6	3	Aorta	Protein	Soluble
Gabarapl1	Q8R3R8	Gamma-aminobutyric acid receptor-associated protein-like 1 OS=Mus musculus OX=10090 GN=Gabarapl1 PE=1 SV=2	1.64209e+07	x6mo_4	soluble-aorta.xlsx	6	4	Aorta	Protein	Soluble
Gabarapl1	Q8R3R8	Gamma-aminobutyric acid receptor-associated protein-like 1 OS=Mus musculus OX=10090 GN=Gabarapl1 PE=1 SV=2	1.70477e+07	x15mo_1	soluble-aorta.xlsx	15	1	Aorta	Protein	Soluble
Gabarapl1	Q8R3R8	Gamma-aminobutyric acid receptor-associated protein-like 1 OS=Mus musculus OX=10090 GN=Gabarapl1 PE=1 SV=2	1.66135e+07	x15mo_2	soluble-aorta.xlsx	15	2	Aorta	Protein	Soluble
Gabarapl1	Q8R3R8	Gamma-aminobutyric acid receptor-associated protein-like 1 OS=Mus musculus OX=10090 GN=Gabarapl1 PE=1 SV=2	1.70827e+07	x15mo_3	soluble-aorta.xlsx	15	3	Aorta	Protein	Soluble
Gabarapl1	Q8R3R8	Gamma-aminobutyric acid receptor-associated protein-like 1 OS=Mus musculus OX=10090 GN=Gabarapl1 PE=1 SV=2	1.91574e+07	x15mo_4	soluble-aorta.xlsx	15	4	Aorta	Protein	Soluble
Gabarapl1	Q8R3R8	Gamma-aminobutyric acid receptor-associated protein-like 1 OS=Mus musculus OX=10090 GN=Gabarapl1 PE=1 SV=2	1.71993e+07	x24mo_1	soluble-aorta.xlsx	24	1	Aorta	Protein	Soluble
Gabarapl1	Q8R3R8	Gamma-aminobutyric acid receptor-associated protein-like 1 OS=Mus musculus OX=10090 GN=Gabarapl1 PE=1 SV=2	1.6197e+07	x24mo_2	soluble-aorta.xlsx	24	2	Aorta	Protein	Soluble
Gabarapl1	Q8R3R8	Gamma-aminobutyric acid receptor-associated protein-like 1 OS=Mus musculus OX=10090 GN=Gabarapl1 PE=1 SV=2	1.66846e+07	x24mo_3	soluble-aorta.xlsx	24	3	Aorta	Protein	Soluble
Gabarapl1	Q8R3R8	Gamma-aminobutyric acid receptor-associated protein-like 1 OS=Mus musculus OX=10090 GN=Gabarapl1 PE=1 SV=2	1.73432e+07	x24mo_4	soluble-aorta.xlsx	24	4	Aorta	Protein	Soluble
Gabarapl1	Q8R3R8	Gamma-aminobutyric acid receptor-associated protein-like 1 OS=Mus musculus OX=10090 GN=Gabarapl1 PE=1 SV=2	1.62146e+07	x30mo_1	soluble-aorta.xlsx	30	1	Aorta	Protein	Soluble
Gabarapl1	Q8R3R8	Gamma-aminobutyric acid receptor-associated protein-like 1 OS=Mus musculus OX=10090 GN=Gabarapl1 PE=1 SV=2	1.63824e+07	x30mo_2	soluble-aorta.xlsx	30	2	Aorta	Protein	Soluble
Gabarapl1	Q8R3R8	Gamma-aminobutyric acid receptor-associated protein-like 1 OS=Mus musculus OX=10090 GN=Gabarapl1 PE=1 SV=2	2.21022e+07	x30mo_3	soluble-aorta.xlsx	30	3	Aorta	Protein	Soluble
Gabarapl1	Q8R3R8	Gamma-aminobutyric acid receptor-associated protein-like 1 OS=Mus musculus OX=10090 GN=Gabarapl1 PE=1 SV=2	1.79081e+07	x30mo_4	soluble-aorta.xlsx	30	4	Aorta	Protein	Soluble
Gabarapl2	P60521	Gamma-aminobutyric acid receptor-associated protein-like 2 OS=Mus musculus OX=10090 GN=Gabarapl2 PE=1 SV=1	1.75927e+07	x6mo_1	soluble-aorta.xlsx	6	1	Aorta	Protein	Soluble
Gabarapl2	P60521	Gamma-aminobutyric acid receptor-associated protein-like 2 OS=Mus musculus OX=10090 GN=Gabarapl2 PE=1 SV=1	1.77866e+07	x6mo_2	soluble-aorta.xlsx	6	2	Aorta	Protein	Soluble
Gabarapl2	P60521	Gamma-aminobutyric acid receptor-associated protein-like 2 OS=Mus musculus OX=10090 GN=Gabarapl2 PE=1 SV=1	1.78616e+07	x6mo_3	soluble-aorta.xlsx	6	3	Aorta	Protein	Soluble
Gabarapl2	P60521	Gamma-aminobutyric acid receptor-associated protein-like 2 OS=Mus musculus OX=10090 GN=Gabarapl2 PE=1 SV=1	1.8365e+07	x6mo_4	soluble-aorta.xlsx	6	4	Aorta	Protein	Soluble
Gabarapl2	P60521	Gamma-aminobutyric acid receptor-associated protein-like 2 OS=Mus musculus OX=10090 GN=Gabarapl2 PE=1 SV=1	1.88888e+07	x15mo_1	soluble-aorta.xlsx	15	1	Aorta	Protein	Soluble
Gabarapl2	P60521	Gamma-aminobutyric acid receptor-associated protein-like 2 OS=Mus musculus OX=10090 GN=Gabarapl2 PE=1 SV=1	2.02954e+07	x15mo_2	soluble-aorta.xlsx	15	2	Aorta	Protein	Soluble
Gabarapl2	P60521	Gamma-aminobutyric acid receptor-associated protein-like 2 OS=Mus musculus OX=10090 GN=Gabarapl2 PE=1 SV=1	1.79572e+07	x15mo_3	soluble-aorta.xlsx	15	3	Aorta	Protein	Soluble
Gabarapl2	P60521	Gamma-aminobutyric acid receptor-associated protein-like 2 OS=Mus musculus OX=10090 GN=Gabarapl2 PE=1 SV=1	1.97355e+07	x15mo_4	soluble-aorta.xlsx	15	4	Aorta	Protein	Soluble
Gabarapl2	P60521	Gamma-aminobutyric acid receptor-associated protein-like 2 OS=Mus musculus OX=10090 GN=Gabarapl2 PE=1 SV=1	1.94494e+07	x24mo_1	soluble-aorta.xlsx	24	1	Aorta	Protein	Soluble
Gabarapl2	P60521	Gamma-aminobutyric acid receptor-associated protein-like 2 OS=Mus musculus OX=10090 GN=Gabarapl2 PE=1 SV=1	2.06521e+07	x24mo_2	soluble-aorta.xlsx	24	2	Aorta	Protein	Soluble
Gabarapl2	P60521	Gamma-aminobutyric acid receptor-associated protein-like 2 OS=Mus musculus OX=10090 GN=Gabarapl2 PE=1 SV=1	2.05667e+07	x24mo_3	soluble-aorta.xlsx	24	3	Aorta	Protein	Soluble
Gabarapl2	P60521	Gamma-aminobutyric acid receptor-associated protein-like 2 OS=Mus musculus OX=10090 GN=Gabarapl2 PE=1 SV=1	1.80981e+07	x24mo_4	soluble-aorta.xlsx	24	4	Aorta	Protein	Soluble
Gabarapl2	P60521	Gamma-aminobutyric acid receptor-associated protein-like 2 OS=Mus musculus OX=10090 GN=Gabarapl2 PE=1 SV=1	1.92036e+07	x30mo_1	soluble-aorta.xlsx	30	1	Aorta	Protein	Soluble
Gabarapl2	P60521	Gamma-aminobutyric acid receptor-associated protein-like 2 OS=Mus musculus OX=10090 GN=Gabarapl2 PE=1 SV=1	1.79585e+07	x30mo_2	soluble-aorta.xlsx	30	2	Aorta	Protein	Soluble
Gabarapl2	P60521	Gamma-aminobutyric acid receptor-associated protein-like 2 OS=Mus musculus OX=10090 GN=Gabarapl2 PE=1 SV=1	1.78935e+07	x30mo_3	soluble-aorta.xlsx	30	3	Aorta	Protein	Soluble
Gabarapl2	P60521	Gamma-aminobutyric acid receptor-associated protein-like 2 OS=Mus musculus OX=10090 GN=Gabarapl2 PE=1 SV=1	2.07308e+07	x30mo_4	soluble-aorta.xlsx	30	4	Aorta	Protein	Soluble
Gabpa	Q00422	GA-binding protein alpha chain OS=Mus musculus OX=10090 GN=Gabpa PE=1 SV=2	1.63693e+07	x6mo_1	soluble-aorta.xlsx	6	1	Aorta	Protein	Soluble
Gabpa	Q00422	GA-binding protein alpha chain OS=Mus musculus OX=10090 GN=Gabpa PE=1 SV=2	1.66032e+07	x6mo_2	soluble-aorta.xlsx	6	2	Aorta	Protein	Soluble
Gabpa	Q00422	GA-binding protein alpha chain OS=Mus musculus OX=10090 GN=Gabpa PE=1 SV=2	1.64131e+07	x6mo_3	soluble-aorta.xlsx	6	3	Aorta	Protein	Soluble
Gabpa	Q00422	GA-binding protein alpha chain OS=Mus musculus OX=10090 GN=Gabpa PE=1 SV=2	1.56118e+07	x6mo_4	soluble-aorta.xlsx	6	4	Aorta	Protein	Soluble
Gabpa	Q00422	GA-binding protein alpha chain OS=Mus musculus OX=10090 GN=Gabpa PE=1 SV=2	1.5364e+07	x15mo_1	soluble-aorta.xlsx	15	1	Aorta	Protein	Soluble
Gabpa	Q00422	GA-binding protein alpha chain OS=Mus musculus OX=10090 GN=Gabpa PE=1 SV=2	1.42061e+07	x15mo_2	soluble-aorta.xlsx	15	2	Aorta	Protein	Soluble
Gabpa	Q00422	GA-binding protein alpha chain OS=Mus musculus OX=10090 GN=Gabpa PE=1 SV=2	1.46777e+07	x15mo_3	soluble-aorta.xlsx	15	3	Aorta	Protein	Soluble
Gabpa	Q00422	GA-binding protein alpha chain OS=Mus musculus OX=10090 GN=Gabpa PE=1 SV=2	1.46837e+07	x15mo_4	soluble-aorta.xlsx	15	4	Aorta	Protein	Soluble
Gabpa	Q00422	GA-binding protein alpha chain OS=Mus musculus OX=10090 GN=Gabpa PE=1 SV=2	1.46757e+07	x24mo_1	soluble-aorta.xlsx	24	1	Aorta	Protein	Soluble
Gabpa	Q00422	GA-binding protein alpha chain OS=Mus musculus OX=10090 GN=Gabpa PE=1 SV=2	1.51625e+07	x24mo_2	soluble-aorta.xlsx	24	2	Aorta	Protein	Soluble
Gabpa	Q00422	GA-binding protein alpha chain OS=Mus musculus OX=10090 GN=Gabpa PE=1 SV=2	1.56371e+07	x24mo_3	soluble-aorta.xlsx	24	3	Aorta	Protein	Soluble
Gabpa	Q00422	GA-binding protein alpha chain OS=Mus musculus OX=10090 GN=Gabpa PE=1 SV=2	1.5108e+07	x24mo_4	soluble-aorta.xlsx	24	4	Aorta	Protein	Soluble
Gabpa	Q00422	GA-binding protein alpha chain OS=Mus musculus OX=10090 GN=Gabpa PE=1 SV=2	1.5697e+07	x30mo_1	soluble-aorta.xlsx	30	1	Aorta	Protein	Soluble
Gabpa	Q00422	GA-binding protein alpha chain OS=Mus musculus OX=10090 GN=Gabpa PE=1 SV=2	1.52324e+07	x30mo_2	soluble-aorta.xlsx	30	2	Aorta	Protein	Soluble
Gabpa	Q00422	GA-binding protein alpha chain OS=Mus musculus OX=10090 GN=Gabpa PE=1 SV=2	1.65341e+07	x30mo_3	soluble-aorta.xlsx	30	3	Aorta	Protein	Soluble
Gabpa	Q00422	GA-binding protein alpha chain OS=Mus musculus OX=10090 GN=Gabpa PE=1 SV=2	1.67758e+07	x30mo_4	soluble-aorta.xlsx	30	4	Aorta	Protein	Soluble
Gadd45gip1	Q9CR59	Growth arrest and DNA damage-inducible proteins-interacting protein 1 OS=Mus musculus OX=10090 GN=Gadd45gip1 PE=1 SV=1	2.43003e+07	x6mo_1	soluble-aorta.xlsx	6	1	Aorta	Protein	Soluble
Gadd45gip1	Q9CR59	Growth arrest and DNA damage-inducible proteins-interacting protein 1 OS=Mus musculus OX=10090 GN=Gadd45gip1 PE=1 SV=1	2.25187e+07	x6mo_2	soluble-aorta.xlsx	6	2	Aorta	Protein	Soluble
Gadd45gip1	Q9CR59	Growth arrest and DNA damage-inducible proteins-interacting protein 1 OS=Mus musculus OX=10090 GN=Gadd45gip1 PE=1 SV=1	2.54575e+07	x6mo_3	soluble-aorta.xlsx	6	3	Aorta	Protein	Soluble
Gadd45gip1	Q9CR59	Growth arrest and DNA damage-inducible proteins-interacting protein 1 OS=Mus musculus OX=10090 GN=Gadd45gip1 PE=1 SV=1	2.17585e+07	x6mo_4	soluble-aorta.xlsx	6	4	Aorta	Protein	Soluble
Gadd45gip1	Q9CR59	Growth arrest and DNA damage-inducible proteins-interacting protein 1 OS=Mus musculus OX=10090 GN=Gadd45gip1 PE=1 SV=1	1.92686e+07	x15mo_1	soluble-aorta.xlsx	15	1	Aorta	Protein	Soluble
Gadd45gip1	Q9CR59	Growth arrest and DNA damage-inducible proteins-interacting protein 1 OS=Mus musculus OX=10090 GN=Gadd45gip1 PE=1 SV=1	1.97635e+07	x15mo_2	soluble-aorta.xlsx	15	2	Aorta	Protein	Soluble
Gadd45gip1	Q9CR59	Growth arrest and DNA damage-inducible proteins-interacting protein 1 OS=Mus musculus OX=10090 GN=Gadd45gip1 PE=1 SV=1	2.15847e+07	x15mo_3	soluble-aorta.xlsx	15	3	Aorta	Protein	Soluble
Gadd45gip1	Q9CR59	Growth arrest and DNA damage-inducible proteins-interacting protein 1 OS=Mus musculus OX=10090 GN=Gadd45gip1 PE=1 SV=1	2.11708e+07	x15mo_4	soluble-aorta.xlsx	15	4	Aorta	Protein	Soluble
Gadd45gip1	Q9CR59	Growth arrest and DNA damage-inducible proteins-interacting protein 1 OS=Mus musculus OX=10090 GN=Gadd45gip1 PE=1 SV=1	2.16424e+07	x24mo_1	soluble-aorta.xlsx	24	1	Aorta	Protein	Soluble
Gadd45gip1	Q9CR59	Growth arrest and DNA damage-inducible proteins-interacting protein 1 OS=Mus musculus OX=10090 GN=Gadd45gip1 PE=1 SV=1	2.25277e+07	x24mo_2	soluble-aorta.xlsx	24	2	Aorta	Protein	Soluble
Gadd45gip1	Q9CR59	Growth arrest and DNA damage-inducible proteins-interacting protein 1 OS=Mus musculus OX=10090 GN=Gadd45gip1 PE=1 SV=1	2.21251e+07	x24mo_3	soluble-aorta.xlsx	24	3	Aorta	Protein	Soluble
Gadd45gip1	Q9CR59	Growth arrest and DNA damage-inducible proteins-interacting protein 1 OS=Mus musculus OX=10090 GN=Gadd45gip1 PE=1 SV=1	2.13036e+07	x24mo_4	soluble-aorta.xlsx	24	4	Aorta	Protein	Soluble
Gadd45gip1	Q9CR59	Growth arrest and DNA damage-inducible proteins-interacting protein 1 OS=Mus musculus OX=10090 GN=Gadd45gip1 PE=1 SV=1	2.31099e+07	x30mo_1	soluble-aorta.xlsx	30	1	Aorta	Protein	Soluble
Gadd45gip1	Q9CR59	Growth arrest and DNA damage-inducible proteins-interacting protein 1 OS=Mus musculus OX=10090 GN=Gadd45gip1 PE=1 SV=1	2.19325e+07	x30mo_2	soluble-aorta.xlsx	30	2	Aorta	Protein	Soluble
Gadd45gip1	Q9CR59	Growth arrest and DNA damage-inducible proteins-interacting protein 1 OS=Mus musculus OX=10090 GN=Gadd45gip1 PE=1 SV=1	2.48993e+07	x30mo_3	soluble-aorta.xlsx	30	3	Aorta	Protein	Soluble
Gadd45gip1	Q9CR59	Growth arrest and DNA damage-inducible proteins-interacting protein 1 OS=Mus musculus OX=10090 GN=Gadd45gip1 PE=1 SV=1	2.48409e+07	x30mo_4	soluble-aorta.xlsx	30	4	Aorta	Protein	Soluble
Gak	A0A0R4J0F6|Q99KY4|Q99KY4-2	Cyclin-G-associated kinase OS=Mus musculus OX=10090 GN=Gak PE=1 SV=1|Cyclin-G-associated kinase OS=Mus musculus OX=10090 GN=Gak PE=1 SV=2|Isoform 2 of Cyclin-G-associated kinase OS=Mus musculus OX=10090 GN=Gak	6.29071e+07	x6mo_1	soluble-aorta.xlsx	6	1	Aorta	Protein	Soluble
Gak	A0A0R4J0F6|Q99KY4|Q99KY4-2	Cyclin-G-associated kinase OS=Mus musculus OX=10090 GN=Gak PE=1 SV=1|Cyclin-G-associated kinase OS=Mus musculus OX=10090 GN=Gak PE=1 SV=2|Isoform 2 of Cyclin-G-associated kinase OS=Mus musculus OX=10090 GN=Gak	6.36106e+07	x6mo_2	soluble-aorta.xlsx	6	2	Aorta	Protein	Soluble
Gak	A0A0R4J0F6|Q99KY4|Q99KY4-2	Cyclin-G-associated kinase OS=Mus musculus OX=10090 GN=Gak PE=1 SV=1|Cyclin-G-associated kinase OS=Mus musculus OX=10090 GN=Gak PE=1 SV=2|Isoform 2 of Cyclin-G-associated kinase OS=Mus musculus OX=10090 GN=Gak	6.13291e+07	x6mo_3	soluble-aorta.xlsx	6	3	Aorta	Protein	Soluble
Gak	A0A0R4J0F6|Q99KY4|Q99KY4-2	Cyclin-G-associated kinase OS=Mus musculus OX=10090 GN=Gak PE=1 SV=1|Cyclin-G-associated kinase OS=Mus musculus OX=10090 GN=Gak PE=1 SV=2|Isoform 2 of Cyclin-G-associated kinase OS=Mus musculus OX=10090 GN=Gak	5.94113e+07	x6mo_4	soluble-aorta.xlsx	6	4	Aorta	Protein	Soluble
Gak	A0A0R4J0F6|Q99KY4|Q99KY4-2	Cyclin-G-associated kinase OS=Mus musculus OX=10090 GN=Gak PE=1 SV=1|Cyclin-G-associated kinase OS=Mus musculus OX=10090 GN=Gak PE=1 SV=2|Isoform 2 of Cyclin-G-associated kinase OS=Mus musculus OX=10090 GN=Gak	5.99668e+07	x15mo_1	soluble-aorta.xlsx	15	1	Aorta	Protein	Soluble
Gak	A0A0R4J0F6|Q99KY4|Q99KY4-2	Cyclin-G-associated kinase OS=Mus musculus OX=10090 GN=Gak PE=1 SV=1|Cyclin-G-associated kinase OS=Mus musculus OX=10090 GN=Gak PE=1 SV=2|Isoform 2 of Cyclin-G-associated kinase OS=Mus musculus OX=10090 GN=Gak	5.99785e+07	x15mo_2	soluble-aorta.xlsx	15	2	Aorta	Protein	Soluble
Gak	A0A0R4J0F6|Q99KY4|Q99KY4-2	Cyclin-G-associated kinase OS=Mus musculus OX=10090 GN=Gak PE=1 SV=1|Cyclin-G-associated kinase OS=Mus musculus OX=10090 GN=Gak PE=1 SV=2|Isoform 2 of Cyclin-G-associated kinase OS=Mus musculus OX=10090 GN=Gak	5.99737e+07	x15mo_3	soluble-aorta.xlsx	15	3	Aorta	Protein	Soluble
Gak	A0A0R4J0F6|Q99KY4|Q99KY4-2	Cyclin-G-associated kinase OS=Mus musculus OX=10090 GN=Gak PE=1 SV=1|Cyclin-G-associated kinase OS=Mus musculus OX=10090 GN=Gak PE=1 SV=2|Isoform 2 of Cyclin-G-associated kinase OS=Mus musculus OX=10090 GN=Gak	5.83742e+07	x15mo_4	soluble-aorta.xlsx	15	4	Aorta	Protein	Soluble
Gak	A0A0R4J0F6|Q99KY4|Q99KY4-2	Cyclin-G-associated kinase OS=Mus musculus OX=10090 GN=Gak PE=1 SV=1|Cyclin-G-associated kinase OS=Mus musculus OX=10090 GN=Gak PE=1 SV=2|Isoform 2 of Cyclin-G-associated kinase OS=Mus musculus OX=10090 GN=Gak	5.91985e+07	x24mo_1	soluble-aorta.xlsx	24	1	Aorta	Protein	Soluble
Gak	A0A0R4J0F6|Q99KY4|Q99KY4-2	Cyclin-G-associated kinase OS=Mus musculus OX=10090 GN=Gak PE=1 SV=1|Cyclin-G-associated kinase OS=Mus musculus OX=10090 GN=Gak PE=1 SV=2|Isoform 2 of Cyclin-G-associated kinase OS=Mus musculus OX=10090 GN=Gak	6.28345e+07	x24mo_2	soluble-aorta.xlsx	24	2	Aorta	Protein	Soluble
Gak	A0A0R4J0F6|Q99KY4|Q99KY4-2	Cyclin-G-associated kinase OS=Mus musculus OX=10090 GN=Gak PE=1 SV=1|Cyclin-G-associated kinase OS=Mus musculus OX=10090 GN=Gak PE=1 SV=2|Isoform 2 of Cyclin-G-associated kinase OS=Mus musculus OX=10090 GN=Gak	5.87905e+07	x24mo_3	soluble-aorta.xlsx	24	3	Aorta	Protein	Soluble
Gak	A0A0R4J0F6|Q99KY4|Q99KY4-2	Cyclin-G-associated kinase OS=Mus musculus OX=10090 GN=Gak PE=1 SV=1|Cyclin-G-associated kinase OS=Mus musculus OX=10090 GN=Gak PE=1 SV=2|Isoform 2 of Cyclin-G-associated kinase OS=Mus musculus OX=10090 GN=Gak	5.97973e+07	x24mo_4	soluble-aorta.xlsx	24	4	Aorta	Protein	Soluble
Gak	A0A0R4J0F6|Q99KY4|Q99KY4-2	Cyclin-G-associated kinase OS=Mus musculus OX=10090 GN=Gak PE=1 SV=1|Cyclin-G-associated kinase OS=Mus musculus OX=10090 GN=Gak PE=1 SV=2|Isoform 2 of Cyclin-G-associated kinase OS=Mus musculus OX=10090 GN=Gak	6.2704e+07	x30mo_1	soluble-aorta.xlsx	30	1	Aorta	Protein	Soluble
Gak	A0A0R4J0F6|Q99KY4|Q99KY4-2	Cyclin-G-associated kinase OS=Mus musculus OX=10090 GN=Gak PE=1 SV=1|Cyclin-G-associated kinase OS=Mus musculus OX=10090 GN=Gak PE=1 SV=2|Isoform 2 of Cyclin-G-associated kinase OS=Mus musculus OX=10090 GN=Gak	6.53254e+07	x30mo_2	soluble-aorta.xlsx	30	2	Aorta	Protein	Soluble
Gak	A0A0R4J0F6|Q99KY4|Q99KY4-2	Cyclin-G-associated kinase OS=Mus musculus OX=10090 GN=Gak PE=1 SV=1|Cyclin-G-associated kinase OS=Mus musculus OX=10090 GN=Gak PE=1 SV=2|Isoform 2 of Cyclin-G-associated kinase OS=Mus musculus OX=10090 GN=Gak	5.74924e+07	x30mo_3	soluble-aorta.xlsx	30	3	Aorta	Protein	Soluble
Gak	A0A0R4J0F6|Q99KY4|Q99KY4-2	Cyclin-G-associated kinase OS=Mus musculus OX=10090 GN=Gak PE=1 SV=1|Cyclin-G-associated kinase OS=Mus musculus OX=10090 GN=Gak PE=1 SV=2|Isoform 2 of Cyclin-G-associated kinase OS=Mus musculus OX=10090 GN=Gak	6.05446e+07	x30mo_4	soluble-aorta.xlsx	30	4	Aorta	Protein	Soluble
Galc	P54818	Galactocerebrosidase OS=Mus musculus OX=10090 GN=Galc PE=1 SV=2	1.4293e+07	x6mo_1	soluble-aorta.xlsx	6	1	Aorta	Protein	Soluble
Galc	P54818	Galactocerebrosidase OS=Mus musculus OX=10090 GN=Galc PE=1 SV=2	1.43149e+07	x6mo_2	soluble-aorta.xlsx	6	2	Aorta	Protein	Soluble
Galc	P54818	Galactocerebrosidase OS=Mus musculus OX=10090 GN=Galc PE=1 SV=2	1.48111e+07	x6mo_3	soluble-aorta.xlsx	6	3	Aorta	Protein	Soluble
Galc	P54818	Galactocerebrosidase OS=Mus musculus OX=10090 GN=Galc PE=1 SV=2	1.51428e+07	x6mo_4	soluble-aorta.xlsx	6	4	Aorta	Protein	Soluble
Galc	P54818	Galactocerebrosidase OS=Mus musculus OX=10090 GN=Galc PE=1 SV=2	1.33122e+07	x15mo_1	soluble-aorta.xlsx	15	1	Aorta	Protein	Soluble
Galc	P54818	Galactocerebrosidase OS=Mus musculus OX=10090 GN=Galc PE=1 SV=2	1.44883e+07	x15mo_2	soluble-aorta.xlsx	15	2	Aorta	Protein	Soluble
Galc	P54818	Galactocerebrosidase OS=Mus musculus OX=10090 GN=Galc PE=1 SV=2	1.39175e+07	x15mo_3	soluble-aorta.xlsx	15	3	Aorta	Protein	Soluble
Galc	P54818	Galactocerebrosidase OS=Mus musculus OX=10090 GN=Galc PE=1 SV=2	1.54315e+07	x15mo_4	soluble-aorta.xlsx	15	4	Aorta	Protein	Soluble
Galc	P54818	Galactocerebrosidase OS=Mus musculus OX=10090 GN=Galc PE=1 SV=2	1.33504e+07	x24mo_1	soluble-aorta.xlsx	24	1	Aorta	Protein	Soluble
Galc	P54818	Galactocerebrosidase OS=Mus musculus OX=10090 GN=Galc PE=1 SV=2	1.42648e+07	x24mo_2	soluble-aorta.xlsx	24	2	Aorta	Protein	Soluble
Galc	P54818	Galactocerebrosidase OS=Mus musculus OX=10090 GN=Galc PE=1 SV=2	1.40591e+07	x24mo_3	soluble-aorta.xlsx	24	3	Aorta	Protein	Soluble
Galc	P54818	Galactocerebrosidase OS=Mus musculus OX=10090 GN=Galc PE=1 SV=2	1.59862e+07	x24mo_4	soluble-aorta.xlsx	24	4	Aorta	Protein	Soluble
Galc	P54818	Galactocerebrosidase OS=Mus musculus OX=10090 GN=Galc PE=1 SV=2	1.6181e+07	x30mo_1	soluble-aorta.xlsx	30	1	Aorta	Protein	Soluble
Galc	P54818	Galactocerebrosidase OS=Mus musculus OX=10090 GN=Galc PE=1 SV=2	1.56175e+07	x30mo_2	soluble-aorta.xlsx	30	2	Aorta	Protein	Soluble
Galc	P54818	Galactocerebrosidase OS=Mus musculus OX=10090 GN=Galc PE=1 SV=2	1.55865e+07	x30mo_3	soluble-aorta.xlsx	30	3	Aorta	Protein	Soluble
Galc	P54818	Galactocerebrosidase OS=Mus musculus OX=10090 GN=Galc PE=1 SV=2	1.56709e+07	x30mo_4	soluble-aorta.xlsx	30	4	Aorta	Protein	Soluble
Gale	Q8R059	UDP-glucose 4-epimerase OS=Mus musculus OX=10090 GN=Gale PE=1 SV=1	3.92431e+07	x6mo_1	soluble-aorta.xlsx	6	1	Aorta	Protein	Soluble
Gale	Q8R059	UDP-glucose 4-epimerase OS=Mus musculus OX=10090 GN=Gale PE=1 SV=1	3.61437e+07	x6mo_2	soluble-aorta.xlsx	6	2	Aorta	Protein	Soluble
Gale	Q8R059	UDP-glucose 4-epimerase OS=Mus musculus OX=10090 GN=Gale PE=1 SV=1	3.43296e+07	x6mo_3	soluble-aorta.xlsx	6	3	Aorta	Protein	Soluble
Gale	Q8R059	UDP-glucose 4-epimerase OS=Mus musculus OX=10090 GN=Gale PE=1 SV=1	3.41454e+07	x6mo_4	soluble-aorta.xlsx	6	4	Aorta	Protein	Soluble
Gale	Q8R059	UDP-glucose 4-epimerase OS=Mus musculus OX=10090 GN=Gale PE=1 SV=1	3.06065e+07	x15mo_1	soluble-aorta.xlsx	15	1	Aorta	Protein	Soluble
Gale	Q8R059	UDP-glucose 4-epimerase OS=Mus musculus OX=10090 GN=Gale PE=1 SV=1	2.86326e+07	x15mo_2	soluble-aorta.xlsx	15	2	Aorta	Protein	Soluble
Gale	Q8R059	UDP-glucose 4-epimerase OS=Mus musculus OX=10090 GN=Gale PE=1 SV=1	3.50066e+07	x15mo_3	soluble-aorta.xlsx	15	3	Aorta	Protein	Soluble
Gale	Q8R059	UDP-glucose 4-epimerase OS=Mus musculus OX=10090 GN=Gale PE=1 SV=1	3.14299e+07	x15mo_4	soluble-aorta.xlsx	15	4	Aorta	Protein	Soluble
Gale	Q8R059	UDP-glucose 4-epimerase OS=Mus musculus OX=10090 GN=Gale PE=1 SV=1	3.19745e+07	x24mo_1	soluble-aorta.xlsx	24	1	Aorta	Protein	Soluble
Gale	Q8R059	UDP-glucose 4-epimerase OS=Mus musculus OX=10090 GN=Gale PE=1 SV=1	3.45494e+07	x24mo_2	soluble-aorta.xlsx	24	2	Aorta	Protein	Soluble
Gale	Q8R059	UDP-glucose 4-epimerase OS=Mus musculus OX=10090 GN=Gale PE=1 SV=1	2.6172e+07	x24mo_3	soluble-aorta.xlsx	24	3	Aorta	Protein	Soluble
Gale	Q8R059	UDP-glucose 4-epimerase OS=Mus musculus OX=10090 GN=Gale PE=1 SV=1	2.70004e+07	x24mo_4	soluble-aorta.xlsx	24	4	Aorta	Protein	Soluble
Gale	Q8R059	UDP-glucose 4-epimerase OS=Mus musculus OX=10090 GN=Gale PE=1 SV=1	4.46395e+07	x30mo_1	soluble-aorta.xlsx	30	1	Aorta	Protein	Soluble
Gale	Q8R059	UDP-glucose 4-epimerase OS=Mus musculus OX=10090 GN=Gale PE=1 SV=1	4.29147e+07	x30mo_2	soluble-aorta.xlsx	30	2	Aorta	Protein	Soluble
Gale	Q8R059	UDP-glucose 4-epimerase OS=Mus musculus OX=10090 GN=Gale PE=1 SV=1	3.10011e+07	x30mo_3	soluble-aorta.xlsx	30	3	Aorta	Protein	Soluble
Gale	Q8R059	UDP-glucose 4-epimerase OS=Mus musculus OX=10090 GN=Gale PE=1 SV=1	4.19044e+07	x30mo_4	soluble-aorta.xlsx	30	4	Aorta	Protein	Soluble
Galk1	Q9R0N0	Galactokinase OS=Mus musculus OX=10090 GN=Galk1 PE=1 SV=2	4.63585e+07	x6mo_1	soluble-aorta.xlsx	6	1	Aorta	Protein	Soluble
Galk1	Q9R0N0	Galactokinase OS=Mus musculus OX=10090 GN=Galk1 PE=1 SV=2	4.87024e+07	x6mo_2	soluble-aorta.xlsx	6	2	Aorta	Protein	Soluble
Galk1	Q9R0N0	Galactokinase OS=Mus musculus OX=10090 GN=Galk1 PE=1 SV=2	4.57911e+07	x6mo_3	soluble-aorta.xlsx	6	3	Aorta	Protein	Soluble
Galk1	Q9R0N0	Galactokinase OS=Mus musculus OX=10090 GN=Galk1 PE=1 SV=2	4.98544e+07	x6mo_4	soluble-aorta.xlsx	6	4	Aorta	Protein	Soluble
Galk1	Q9R0N0	Galactokinase OS=Mus musculus OX=10090 GN=Galk1 PE=1 SV=2	5.15684e+07	x15mo_1	soluble-aorta.xlsx	15	1	Aorta	Protein	Soluble
Galk1	Q9R0N0	Galactokinase OS=Mus musculus OX=10090 GN=Galk1 PE=1 SV=2	5.21518e+07	x15mo_2	soluble-aorta.xlsx	15	2	Aorta	Protein	Soluble
Galk1	Q9R0N0	Galactokinase OS=Mus musculus OX=10090 GN=Galk1 PE=1 SV=2	4.77978e+07	x15mo_3	soluble-aorta.xlsx	15	3	Aorta	Protein	Soluble
Galk1	Q9R0N0	Galactokinase OS=Mus musculus OX=10090 GN=Galk1 PE=1 SV=2	5.05698e+07	x15mo_4	soluble-aorta.xlsx	15	4	Aorta	Protein	Soluble
Galk1	Q9R0N0	Galactokinase OS=Mus musculus OX=10090 GN=Galk1 PE=1 SV=2	5.23589e+07	x24mo_1	soluble-aorta.xlsx	24	1	Aorta	Protein	Soluble
Galk1	Q9R0N0	Galactokinase OS=Mus musculus OX=10090 GN=Galk1 PE=1 SV=2	4.97002e+07	x24mo_2	soluble-aorta.xlsx	24	2	Aorta	Protein	Soluble
Galk1	Q9R0N0	Galactokinase OS=Mus musculus OX=10090 GN=Galk1 PE=1 SV=2	5.10901e+07	x24mo_3	soluble-aorta.xlsx	24	3	Aorta	Protein	Soluble
Galk1	Q9R0N0	Galactokinase OS=Mus musculus OX=10090 GN=Galk1 PE=1 SV=2	4.9321e+07	x24mo_4	soluble-aorta.xlsx	24	4	Aorta	Protein	Soluble
Galk1	Q9R0N0	Galactokinase OS=Mus musculus OX=10090 GN=Galk1 PE=1 SV=2	5.09207e+07	x30mo_1	soluble-aorta.xlsx	30	1	Aorta	Protein	Soluble
Galk1	Q9R0N0	Galactokinase OS=Mus musculus OX=10090 GN=Galk1 PE=1 SV=2	5.26843e+07	x30mo_2	soluble-aorta.xlsx	30	2	Aorta	Protein	Soluble
Galk1	Q9R0N0	Galactokinase OS=Mus musculus OX=10090 GN=Galk1 PE=1 SV=2	4.73843e+07	x30mo_3	soluble-aorta.xlsx	30	3	Aorta	Protein	Soluble
Galk1	Q9R0N0	Galactokinase OS=Mus musculus OX=10090 GN=Galk1 PE=1 SV=2	4.73253e+07	x30mo_4	soluble-aorta.xlsx	30	4	Aorta	Protein	Soluble
Galk2	Q68FH4|Q8BUU7	N-acetylgalactosamine kinase OS=Mus musculus OX=10090 GN=Galk2 PE=1 SV=1	3.74039e+07	x6mo_1	soluble-aorta.xlsx	6	1	Aorta	Protein	Soluble
Galk2	Q68FH4|Q8BUU7	N-acetylgalactosamine kinase OS=Mus musculus OX=10090 GN=Galk2 PE=1 SV=1	3.61176e+07	x6mo_2	soluble-aorta.xlsx	6	2	Aorta	Protein	Soluble
Galk2	Q68FH4|Q8BUU7	N-acetylgalactosamine kinase OS=Mus musculus OX=10090 GN=Galk2 PE=1 SV=1	3.46606e+07	x6mo_3	soluble-aorta.xlsx	6	3	Aorta	Protein	Soluble
Galk2	Q68FH4|Q8BUU7	N-acetylgalactosamine kinase OS=Mus musculus OX=10090 GN=Galk2 PE=1 SV=1	3.75343e+07	x6mo_4	soluble-aorta.xlsx	6	4	Aorta	Protein	Soluble
Galk2	Q68FH4|Q8BUU7	N-acetylgalactosamine kinase OS=Mus musculus OX=10090 GN=Galk2 PE=1 SV=1	3.56722e+07	x15mo_1	soluble-aorta.xlsx	15	1	Aorta	Protein	Soluble
Galk2	Q68FH4|Q8BUU7	N-acetylgalactosamine kinase OS=Mus musculus OX=10090 GN=Galk2 PE=1 SV=1	3.51425e+07	x15mo_2	soluble-aorta.xlsx	15	2	Aorta	Protein	Soluble
Galk2	Q68FH4|Q8BUU7	N-acetylgalactosamine kinase OS=Mus musculus OX=10090 GN=Galk2 PE=1 SV=1	3.49844e+07	x15mo_3	soluble-aorta.xlsx	15	3	Aorta	Protein	Soluble
Galk2	Q68FH4|Q8BUU7	N-acetylgalactosamine kinase OS=Mus musculus OX=10090 GN=Galk2 PE=1 SV=1	3.4202e+07	x15mo_4	soluble-aorta.xlsx	15	4	Aorta	Protein	Soluble
Galk2	Q68FH4|Q8BUU7	N-acetylgalactosamine kinase OS=Mus musculus OX=10090 GN=Galk2 PE=1 SV=1	3.55248e+07	x24mo_1	soluble-aorta.xlsx	24	1	Aorta	Protein	Soluble
Galk2	Q68FH4|Q8BUU7	N-acetylgalactosamine kinase OS=Mus musculus OX=10090 GN=Galk2 PE=1 SV=1	3.65677e+07	x24mo_2	soluble-aorta.xlsx	24	2	Aorta	Protein	Soluble
Galk2	Q68FH4|Q8BUU7	N-acetylgalactosamine kinase OS=Mus musculus OX=10090 GN=Galk2 PE=1 SV=1	3.54739e+07	x24mo_3	soluble-aorta.xlsx	24	3	Aorta	Protein	Soluble
Galk2	Q68FH4|Q8BUU7	N-acetylgalactosamine kinase OS=Mus musculus OX=10090 GN=Galk2 PE=1 SV=1	3.75501e+07	x24mo_4	soluble-aorta.xlsx	24	4	Aorta	Protein	Soluble
Galk2	Q68FH4|Q8BUU7	N-acetylgalactosamine kinase OS=Mus musculus OX=10090 GN=Galk2 PE=1 SV=1	3.66452e+07	x30mo_1	soluble-aorta.xlsx	30	1	Aorta	Protein	Soluble
Galk2	Q68FH4|Q8BUU7	N-acetylgalactosamine kinase OS=Mus musculus OX=10090 GN=Galk2 PE=1 SV=1	3.71572e+07	x30mo_2	soluble-aorta.xlsx	30	2	Aorta	Protein	Soluble
Galk2	Q68FH4|Q8BUU7	N-acetylgalactosamine kinase OS=Mus musculus OX=10090 GN=Galk2 PE=1 SV=1	3.28391e+07	x30mo_3	soluble-aorta.xlsx	30	3	Aorta	Protein	Soluble
Galk2	Q68FH4|Q8BUU7	N-acetylgalactosamine kinase OS=Mus musculus OX=10090 GN=Galk2 PE=1 SV=1	3.48081e+07	x30mo_4	soluble-aorta.xlsx	30	4	Aorta	Protein	Soluble
Galm	Q8K157	Galactose mutarotase OS=Mus musculus OX=10090 GN=Galm PE=1 SV=1	3.93007e+07	x6mo_1	soluble-aorta.xlsx	6	1	Aorta	Protein	Soluble
Galm	Q8K157	Galactose mutarotase OS=Mus musculus OX=10090 GN=Galm PE=1 SV=1	3.81968e+07	x6mo_2	soluble-aorta.xlsx	6	2	Aorta	Protein	Soluble
Galm	Q8K157	Galactose mutarotase OS=Mus musculus OX=10090 GN=Galm PE=1 SV=1	3.71992e+07	x6mo_3	soluble-aorta.xlsx	6	3	Aorta	Protein	Soluble
Galm	Q8K157	Galactose mutarotase OS=Mus musculus OX=10090 GN=Galm PE=1 SV=1	3.8231e+07	x6mo_4	soluble-aorta.xlsx	6	4	Aorta	Protein	Soluble
Galm	Q8K157	Galactose mutarotase OS=Mus musculus OX=10090 GN=Galm PE=1 SV=1	3.77818e+07	x15mo_1	soluble-aorta.xlsx	15	1	Aorta	Protein	Soluble
Galm	Q8K157	Galactose mutarotase OS=Mus musculus OX=10090 GN=Galm PE=1 SV=1	3.59581e+07	x15mo_2	soluble-aorta.xlsx	15	2	Aorta	Protein	Soluble
Galm	Q8K157	Galactose mutarotase OS=Mus musculus OX=10090 GN=Galm PE=1 SV=1	3.71547e+07	x15mo_3	soluble-aorta.xlsx	15	3	Aorta	Protein	Soluble
Galm	Q8K157	Galactose mutarotase OS=Mus musculus OX=10090 GN=Galm PE=1 SV=1	3.58687e+07	x15mo_4	soluble-aorta.xlsx	15	4	Aorta	Protein	Soluble
Galm	Q8K157	Galactose mutarotase OS=Mus musculus OX=10090 GN=Galm PE=1 SV=1	3.83549e+07	x24mo_1	soluble-aorta.xlsx	24	1	Aorta	Protein	Soluble
Galm	Q8K157	Galactose mutarotase OS=Mus musculus OX=10090 GN=Galm PE=1 SV=1	4.24661e+07	x24mo_2	soluble-aorta.xlsx	24	2	Aorta	Protein	Soluble
Galm	Q8K157	Galactose mutarotase OS=Mus musculus OX=10090 GN=Galm PE=1 SV=1	4.32396e+07	x24mo_3	soluble-aorta.xlsx	24	3	Aorta	Protein	Soluble
Galm	Q8K157	Galactose mutarotase OS=Mus musculus OX=10090 GN=Galm PE=1 SV=1	3.81488e+07	x24mo_4	soluble-aorta.xlsx	24	4	Aorta	Protein	Soluble
Galm	Q8K157	Galactose mutarotase OS=Mus musculus OX=10090 GN=Galm PE=1 SV=1	3.3794e+07	x30mo_1	soluble-aorta.xlsx	30	1	Aorta	Protein	Soluble
Galm	Q8K157	Galactose mutarotase OS=Mus musculus OX=10090 GN=Galm PE=1 SV=1	3.40762e+07	x30mo_2	soluble-aorta.xlsx	30	2	Aorta	Protein	Soluble
Galm	Q8K157	Galactose mutarotase OS=Mus musculus OX=10090 GN=Galm PE=1 SV=1	3.30308e+07	x30mo_3	soluble-aorta.xlsx	30	3	Aorta	Protein	Soluble
Galm	Q8K157	Galactose mutarotase OS=Mus musculus OX=10090 GN=Galm PE=1 SV=1	3.59182e+07	x30mo_4	soluble-aorta.xlsx	30	4	Aorta	Protein	Soluble
Galns	Q571E4|Q8CC47	N-acetylgalactosamine-6-sulfatase OS=Mus musculus OX=10090 GN=Galns PE=1 SV=1|N-acetylgalactosamine-6-sulfatase OS=Mus musculus OX=10090 GN=Galns PE=1 SV=2	2.21213e+07	x6mo_1	soluble-aorta.xlsx	6	1	Aorta	Protein	Soluble
Galns	Q571E4|Q8CC47	N-acetylgalactosamine-6-sulfatase OS=Mus musculus OX=10090 GN=Galns PE=1 SV=1|N-acetylgalactosamine-6-sulfatase OS=Mus musculus OX=10090 GN=Galns PE=1 SV=2	2.13908e+07	x6mo_2	soluble-aorta.xlsx	6	2	Aorta	Protein	Soluble
Galns	Q571E4|Q8CC47	N-acetylgalactosamine-6-sulfatase OS=Mus musculus OX=10090 GN=Galns PE=1 SV=1|N-acetylgalactosamine-6-sulfatase OS=Mus musculus OX=10090 GN=Galns PE=1 SV=2	2.26886e+07	x6mo_3	soluble-aorta.xlsx	6	3	Aorta	Protein	Soluble
Galns	Q571E4|Q8CC47	N-acetylgalactosamine-6-sulfatase OS=Mus musculus OX=10090 GN=Galns PE=1 SV=1|N-acetylgalactosamine-6-sulfatase OS=Mus musculus OX=10090 GN=Galns PE=1 SV=2	2.0696e+07	x6mo_4	soluble-aorta.xlsx	6	4	Aorta	Protein	Soluble
Galns	Q571E4|Q8CC47	N-acetylgalactosamine-6-sulfatase OS=Mus musculus OX=10090 GN=Galns PE=1 SV=1|N-acetylgalactosamine-6-sulfatase OS=Mus musculus OX=10090 GN=Galns PE=1 SV=2	2.08934e+07	x15mo_1	soluble-aorta.xlsx	15	1	Aorta	Protein	Soluble
Galns	Q571E4|Q8CC47	N-acetylgalactosamine-6-sulfatase OS=Mus musculus OX=10090 GN=Galns PE=1 SV=1|N-acetylgalactosamine-6-sulfatase OS=Mus musculus OX=10090 GN=Galns PE=1 SV=2	2.5435e+07	x15mo_2	soluble-aorta.xlsx	15	2	Aorta	Protein	Soluble
Galns	Q571E4|Q8CC47	N-acetylgalactosamine-6-sulfatase OS=Mus musculus OX=10090 GN=Galns PE=1 SV=1|N-acetylgalactosamine-6-sulfatase OS=Mus musculus OX=10090 GN=Galns PE=1 SV=2	2.39071e+07	x15mo_3	soluble-aorta.xlsx	15	3	Aorta	Protein	Soluble
Galns	Q571E4|Q8CC47	N-acetylgalactosamine-6-sulfatase OS=Mus musculus OX=10090 GN=Galns PE=1 SV=1|N-acetylgalactosamine-6-sulfatase OS=Mus musculus OX=10090 GN=Galns PE=1 SV=2	2.19011e+07	x15mo_4	soluble-aorta.xlsx	15	4	Aorta	Protein	Soluble
Galns	Q571E4|Q8CC47	N-acetylgalactosamine-6-sulfatase OS=Mus musculus OX=10090 GN=Galns PE=1 SV=1|N-acetylgalactosamine-6-sulfatase OS=Mus musculus OX=10090 GN=Galns PE=1 SV=2	2.27052e+07	x24mo_1	soluble-aorta.xlsx	24	1	Aorta	Protein	Soluble
Galns	Q571E4|Q8CC47	N-acetylgalactosamine-6-sulfatase OS=Mus musculus OX=10090 GN=Galns PE=1 SV=1|N-acetylgalactosamine-6-sulfatase OS=Mus musculus OX=10090 GN=Galns PE=1 SV=2	2.38509e+07	x24mo_2	soluble-aorta.xlsx	24	2	Aorta	Protein	Soluble
Galns	Q571E4|Q8CC47	N-acetylgalactosamine-6-sulfatase OS=Mus musculus OX=10090 GN=Galns PE=1 SV=1|N-acetylgalactosamine-6-sulfatase OS=Mus musculus OX=10090 GN=Galns PE=1 SV=2	2.27366e+07	x24mo_3	soluble-aorta.xlsx	24	3	Aorta	Protein	Soluble
Galns	Q571E4|Q8CC47	N-acetylgalactosamine-6-sulfatase OS=Mus musculus OX=10090 GN=Galns PE=1 SV=1|N-acetylgalactosamine-6-sulfatase OS=Mus musculus OX=10090 GN=Galns PE=1 SV=2	2.64883e+07	x24mo_4	soluble-aorta.xlsx	24	4	Aorta	Protein	Soluble
Galns	Q571E4|Q8CC47	N-acetylgalactosamine-6-sulfatase OS=Mus musculus OX=10090 GN=Galns PE=1 SV=1|N-acetylgalactosamine-6-sulfatase OS=Mus musculus OX=10090 GN=Galns PE=1 SV=2	2.5132e+07	x30mo_1	soluble-aorta.xlsx	30	1	Aorta	Protein	Soluble
Galns	Q571E4|Q8CC47	N-acetylgalactosamine-6-sulfatase OS=Mus musculus OX=10090 GN=Galns PE=1 SV=1|N-acetylgalactosamine-6-sulfatase OS=Mus musculus OX=10090 GN=Galns PE=1 SV=2	2.27054e+07	x30mo_2	soluble-aorta.xlsx	30	2	Aorta	Protein	Soluble
Galns	Q571E4|Q8CC47	N-acetylgalactosamine-6-sulfatase OS=Mus musculus OX=10090 GN=Galns PE=1 SV=1|N-acetylgalactosamine-6-sulfatase OS=Mus musculus OX=10090 GN=Galns PE=1 SV=2	2.46933e+07	x30mo_3	soluble-aorta.xlsx	30	3	Aorta	Protein	Soluble
Galns	Q571E4|Q8CC47	N-acetylgalactosamine-6-sulfatase OS=Mus musculus OX=10090 GN=Galns PE=1 SV=1|N-acetylgalactosamine-6-sulfatase OS=Mus musculus OX=10090 GN=Galns PE=1 SV=2	2.33639e+07	x30mo_4	soluble-aorta.xlsx	30	4	Aorta	Protein	Soluble
Galnt2	Q6PB93|Q6PB93-2	Isoform 2 of Polypeptide N-acetylgalactosaminyltransferase 2 OS=Mus musculus OX=10090 GN=Galnt2|Polypeptide N-acetylgalactosaminyltransferase 2 OS=Mus musculus OX=10090 GN=Galnt2 PE=1 SV=1	5.36633e+07	x6mo_1	soluble-aorta.xlsx	6	1	Aorta	Protein	Soluble
Galnt2	Q6PB93|Q6PB93-2	Isoform 2 of Polypeptide N-acetylgalactosaminyltransferase 2 OS=Mus musculus OX=10090 GN=Galnt2|Polypeptide N-acetylgalactosaminyltransferase 2 OS=Mus musculus OX=10090 GN=Galnt2 PE=1 SV=1	5.33642e+07	x6mo_2	soluble-aorta.xlsx	6	2	Aorta	Protein	Soluble
Galnt2	Q6PB93|Q6PB93-2	Isoform 2 of Polypeptide N-acetylgalactosaminyltransferase 2 OS=Mus musculus OX=10090 GN=Galnt2|Polypeptide N-acetylgalactosaminyltransferase 2 OS=Mus musculus OX=10090 GN=Galnt2 PE=1 SV=1	5.0772e+07	x6mo_3	soluble-aorta.xlsx	6	3	Aorta	Protein	Soluble
Galnt2	Q6PB93|Q6PB93-2	Isoform 2 of Polypeptide N-acetylgalactosaminyltransferase 2 OS=Mus musculus OX=10090 GN=Galnt2|Polypeptide N-acetylgalactosaminyltransferase 2 OS=Mus musculus OX=10090 GN=Galnt2 PE=1 SV=1	5.57274e+07	x6mo_4	soluble-aorta.xlsx	6	4	Aorta	Protein	Soluble
Galnt2	Q6PB93|Q6PB93-2	Isoform 2 of Polypeptide N-acetylgalactosaminyltransferase 2 OS=Mus musculus OX=10090 GN=Galnt2|Polypeptide N-acetylgalactosaminyltransferase 2 OS=Mus musculus OX=10090 GN=Galnt2 PE=1 SV=1	5.88328e+07	x15mo_1	soluble-aorta.xlsx	15	1	Aorta	Protein	Soluble
Galnt2	Q6PB93|Q6PB93-2	Isoform 2 of Polypeptide N-acetylgalactosaminyltransferase 2 OS=Mus musculus OX=10090 GN=Galnt2|Polypeptide N-acetylgalactosaminyltransferase 2 OS=Mus musculus OX=10090 GN=Galnt2 PE=1 SV=1	5.72411e+07	x15mo_2	soluble-aorta.xlsx	15	2	Aorta	Protein	Soluble
Galnt2	Q6PB93|Q6PB93-2	Isoform 2 of Polypeptide N-acetylgalactosaminyltransferase 2 OS=Mus musculus OX=10090 GN=Galnt2|Polypeptide N-acetylgalactosaminyltransferase 2 OS=Mus musculus OX=10090 GN=Galnt2 PE=1 SV=1	5.36006e+07	x15mo_3	soluble-aorta.xlsx	15	3	Aorta	Protein	Soluble
Galnt2	Q6PB93|Q6PB93-2	Isoform 2 of Polypeptide N-acetylgalactosaminyltransferase 2 OS=Mus musculus OX=10090 GN=Galnt2|Polypeptide N-acetylgalactosaminyltransferase 2 OS=Mus musculus OX=10090 GN=Galnt2 PE=1 SV=1	5.38597e+07	x15mo_4	soluble-aorta.xlsx	15	4	Aorta	Protein	Soluble
Galnt2	Q6PB93|Q6PB93-2	Isoform 2 of Polypeptide N-acetylgalactosaminyltransferase 2 OS=Mus musculus OX=10090 GN=Galnt2|Polypeptide N-acetylgalactosaminyltransferase 2 OS=Mus musculus OX=10090 GN=Galnt2 PE=1 SV=1	5.53759e+07	x24mo_1	soluble-aorta.xlsx	24	1	Aorta	Protein	Soluble
Galnt2	Q6PB93|Q6PB93-2	Isoform 2 of Polypeptide N-acetylgalactosaminyltransferase 2 OS=Mus musculus OX=10090 GN=Galnt2|Polypeptide N-acetylgalactosaminyltransferase 2 OS=Mus musculus OX=10090 GN=Galnt2 PE=1 SV=1	5.37231e+07	x24mo_2	soluble-aorta.xlsx	24	2	Aorta	Protein	Soluble
Galnt2	Q6PB93|Q6PB93-2	Isoform 2 of Polypeptide N-acetylgalactosaminyltransferase 2 OS=Mus musculus OX=10090 GN=Galnt2|Polypeptide N-acetylgalactosaminyltransferase 2 OS=Mus musculus OX=10090 GN=Galnt2 PE=1 SV=1	5.45753e+07	x24mo_3	soluble-aorta.xlsx	24	3	Aorta	Protein	Soluble
Galnt2	Q6PB93|Q6PB93-2	Isoform 2 of Polypeptide N-acetylgalactosaminyltransferase 2 OS=Mus musculus OX=10090 GN=Galnt2|Polypeptide N-acetylgalactosaminyltransferase 2 OS=Mus musculus OX=10090 GN=Galnt2 PE=1 SV=1	5.15483e+07	x24mo_4	soluble-aorta.xlsx	24	4	Aorta	Protein	Soluble
Galnt2	Q6PB93|Q6PB93-2	Isoform 2 of Polypeptide N-acetylgalactosaminyltransferase 2 OS=Mus musculus OX=10090 GN=Galnt2|Polypeptide N-acetylgalactosaminyltransferase 2 OS=Mus musculus OX=10090 GN=Galnt2 PE=1 SV=1	5.86334e+07	x30mo_1	soluble-aorta.xlsx	30	1	Aorta	Protein	Soluble
Galnt2	Q6PB93|Q6PB93-2	Isoform 2 of Polypeptide N-acetylgalactosaminyltransferase 2 OS=Mus musculus OX=10090 GN=Galnt2|Polypeptide N-acetylgalactosaminyltransferase 2 OS=Mus musculus OX=10090 GN=Galnt2 PE=1 SV=1	6.27965e+07	x30mo_2	soluble-aorta.xlsx	30	2	Aorta	Protein	Soluble
Galnt2	Q6PB93|Q6PB93-2	Isoform 2 of Polypeptide N-acetylgalactosaminyltransferase 2 OS=Mus musculus OX=10090 GN=Galnt2|Polypeptide N-acetylgalactosaminyltransferase 2 OS=Mus musculus OX=10090 GN=Galnt2 PE=1 SV=1	4.94583e+07	x30mo_3	soluble-aorta.xlsx	30	3	Aorta	Protein	Soluble
Galnt2	Q6PB93|Q6PB93-2	Isoform 2 of Polypeptide N-acetylgalactosaminyltransferase 2 OS=Mus musculus OX=10090 GN=Galnt2|Polypeptide N-acetylgalactosaminyltransferase 2 OS=Mus musculus OX=10090 GN=Galnt2 PE=1 SV=1	5.41349e+07	x30mo_4	soluble-aorta.xlsx	30	4	Aorta	Protein	Soluble
Ganab	Q8BHN3|Q8BHN3-2	Isoform 2 of Neutral alpha-glucosidase AB OS=Mus musculus OX=10090 GN=Ganab|Neutral alpha-glucosidase AB OS=Mus musculus OX=10090 GN=Ganab PE=1 SV=1	2.6311e+08	x6mo_1	soluble-aorta.xlsx	6	1	Aorta	Protein	Soluble
Ganab	Q8BHN3|Q8BHN3-2	Isoform 2 of Neutral alpha-glucosidase AB OS=Mus musculus OX=10090 GN=Ganab|Neutral alpha-glucosidase AB OS=Mus musculus OX=10090 GN=Ganab PE=1 SV=1	2.63438e+08	x6mo_2	soluble-aorta.xlsx	6	2	Aorta	Protein	Soluble
Ganab	Q8BHN3|Q8BHN3-2	Isoform 2 of Neutral alpha-glucosidase AB OS=Mus musculus OX=10090 GN=Ganab|Neutral alpha-glucosidase AB OS=Mus musculus OX=10090 GN=Ganab PE=1 SV=1	2.69111e+08	x6mo_3	soluble-aorta.xlsx	6	3	Aorta	Protein	Soluble
Ganab	Q8BHN3|Q8BHN3-2	Isoform 2 of Neutral alpha-glucosidase AB OS=Mus musculus OX=10090 GN=Ganab|Neutral alpha-glucosidase AB OS=Mus musculus OX=10090 GN=Ganab PE=1 SV=1	2.63847e+08	x6mo_4	soluble-aorta.xlsx	6	4	Aorta	Protein	Soluble
Ganab	Q8BHN3|Q8BHN3-2	Isoform 2 of Neutral alpha-glucosidase AB OS=Mus musculus OX=10090 GN=Ganab|Neutral alpha-glucosidase AB OS=Mus musculus OX=10090 GN=Ganab PE=1 SV=1	2.59218e+08	x15mo_1	soluble-aorta.xlsx	15	1	Aorta	Protein	Soluble
Ganab	Q8BHN3|Q8BHN3-2	Isoform 2 of Neutral alpha-glucosidase AB OS=Mus musculus OX=10090 GN=Ganab|Neutral alpha-glucosidase AB OS=Mus musculus OX=10090 GN=Ganab PE=1 SV=1	2.68479e+08	x15mo_2	soluble-aorta.xlsx	15	2	Aorta	Protein	Soluble
Ganab	Q8BHN3|Q8BHN3-2	Isoform 2 of Neutral alpha-glucosidase AB OS=Mus musculus OX=10090 GN=Ganab|Neutral alpha-glucosidase AB OS=Mus musculus OX=10090 GN=Ganab PE=1 SV=1	2.63862e+08	x15mo_3	soluble-aorta.xlsx	15	3	Aorta	Protein	Soluble
Ganab	Q8BHN3|Q8BHN3-2	Isoform 2 of Neutral alpha-glucosidase AB OS=Mus musculus OX=10090 GN=Ganab|Neutral alpha-glucosidase AB OS=Mus musculus OX=10090 GN=Ganab PE=1 SV=1	2.48804e+08	x15mo_4	soluble-aorta.xlsx	15	4	Aorta	Protein	Soluble
Ganab	Q8BHN3|Q8BHN3-2	Isoform 2 of Neutral alpha-glucosidase AB OS=Mus musculus OX=10090 GN=Ganab|Neutral alpha-glucosidase AB OS=Mus musculus OX=10090 GN=Ganab PE=1 SV=1	2.49549e+08	x24mo_1	soluble-aorta.xlsx	24	1	Aorta	Protein	Soluble
Ganab	Q8BHN3|Q8BHN3-2	Isoform 2 of Neutral alpha-glucosidase AB OS=Mus musculus OX=10090 GN=Ganab|Neutral alpha-glucosidase AB OS=Mus musculus OX=10090 GN=Ganab PE=1 SV=1	2.49792e+08	x24mo_2	soluble-aorta.xlsx	24	2	Aorta	Protein	Soluble
Ganab	Q8BHN3|Q8BHN3-2	Isoform 2 of Neutral alpha-glucosidase AB OS=Mus musculus OX=10090 GN=Ganab|Neutral alpha-glucosidase AB OS=Mus musculus OX=10090 GN=Ganab PE=1 SV=1	2.63447e+08	x24mo_3	soluble-aorta.xlsx	24	3	Aorta	Protein	Soluble
Ganab	Q8BHN3|Q8BHN3-2	Isoform 2 of Neutral alpha-glucosidase AB OS=Mus musculus OX=10090 GN=Ganab|Neutral alpha-glucosidase AB OS=Mus musculus OX=10090 GN=Ganab PE=1 SV=1	2.75933e+08	x24mo_4	soluble-aorta.xlsx	24	4	Aorta	Protein	Soluble
Ganab	Q8BHN3|Q8BHN3-2	Isoform 2 of Neutral alpha-glucosidase AB OS=Mus musculus OX=10090 GN=Ganab|Neutral alpha-glucosidase AB OS=Mus musculus OX=10090 GN=Ganab PE=1 SV=1	2.53695e+08	x30mo_1	soluble-aorta.xlsx	30	1	Aorta	Protein	Soluble
Ganab	Q8BHN3|Q8BHN3-2	Isoform 2 of Neutral alpha-glucosidase AB OS=Mus musculus OX=10090 GN=Ganab|Neutral alpha-glucosidase AB OS=Mus musculus OX=10090 GN=Ganab PE=1 SV=1	2.48673e+08	x30mo_2	soluble-aorta.xlsx	30	2	Aorta	Protein	Soluble
Ganab	Q8BHN3|Q8BHN3-2	Isoform 2 of Neutral alpha-glucosidase AB OS=Mus musculus OX=10090 GN=Ganab|Neutral alpha-glucosidase AB OS=Mus musculus OX=10090 GN=Ganab PE=1 SV=1	2.45738e+08	x30mo_3	soluble-aorta.xlsx	30	3	Aorta	Protein	Soluble
Ganab	Q8BHN3|Q8BHN3-2	Isoform 2 of Neutral alpha-glucosidase AB OS=Mus musculus OX=10090 GN=Ganab|Neutral alpha-glucosidase AB OS=Mus musculus OX=10090 GN=Ganab PE=1 SV=1	2.48106e+08	x30mo_4	soluble-aorta.xlsx	30	4	Aorta	Protein	Soluble
Ganc	A2AQJ8|Q8BVW0	Neutral alpha-glucosidase C OS=Mus musculus OX=10090 GN=Ganc PE=1 SV=1|Neutral alpha-glucosidase C OS=Mus musculus OX=10090 GN=Ganc PE=1 SV=2	8.16711e+07	x6mo_1	soluble-aorta.xlsx	6	1	Aorta	Protein	Soluble
Ganc	A2AQJ8|Q8BVW0	Neutral alpha-glucosidase C OS=Mus musculus OX=10090 GN=Ganc PE=1 SV=1|Neutral alpha-glucosidase C OS=Mus musculus OX=10090 GN=Ganc PE=1 SV=2	8.19444e+07	x6mo_2	soluble-aorta.xlsx	6	2	Aorta	Protein	Soluble
Ganc	A2AQJ8|Q8BVW0	Neutral alpha-glucosidase C OS=Mus musculus OX=10090 GN=Ganc PE=1 SV=1|Neutral alpha-glucosidase C OS=Mus musculus OX=10090 GN=Ganc PE=1 SV=2	8.20912e+07	x6mo_3	soluble-aorta.xlsx	6	3	Aorta	Protein	Soluble
Ganc	A2AQJ8|Q8BVW0	Neutral alpha-glucosidase C OS=Mus musculus OX=10090 GN=Ganc PE=1 SV=1|Neutral alpha-glucosidase C OS=Mus musculus OX=10090 GN=Ganc PE=1 SV=2	7.61817e+07	x6mo_4	soluble-aorta.xlsx	6	4	Aorta	Protein	Soluble
Ganc	A2AQJ8|Q8BVW0	Neutral alpha-glucosidase C OS=Mus musculus OX=10090 GN=Ganc PE=1 SV=1|Neutral alpha-glucosidase C OS=Mus musculus OX=10090 GN=Ganc PE=1 SV=2	7.33795e+07	x15mo_1	soluble-aorta.xlsx	15	1	Aorta	Protein	Soluble
Ganc	A2AQJ8|Q8BVW0	Neutral alpha-glucosidase C OS=Mus musculus OX=10090 GN=Ganc PE=1 SV=1|Neutral alpha-glucosidase C OS=Mus musculus OX=10090 GN=Ganc PE=1 SV=2	7.09219e+07	x15mo_2	soluble-aorta.xlsx	15	2	Aorta	Protein	Soluble
Ganc	A2AQJ8|Q8BVW0	Neutral alpha-glucosidase C OS=Mus musculus OX=10090 GN=Ganc PE=1 SV=1|Neutral alpha-glucosidase C OS=Mus musculus OX=10090 GN=Ganc PE=1 SV=2	7.55981e+07	x15mo_3	soluble-aorta.xlsx	15	3	Aorta	Protein	Soluble
Ganc	A2AQJ8|Q8BVW0	Neutral alpha-glucosidase C OS=Mus musculus OX=10090 GN=Ganc PE=1 SV=1|Neutral alpha-glucosidase C OS=Mus musculus OX=10090 GN=Ganc PE=1 SV=2	7.47691e+07	x15mo_4	soluble-aorta.xlsx	15	4	Aorta	Protein	Soluble
Ganc	A2AQJ8|Q8BVW0	Neutral alpha-glucosidase C OS=Mus musculus OX=10090 GN=Ganc PE=1 SV=1|Neutral alpha-glucosidase C OS=Mus musculus OX=10090 GN=Ganc PE=1 SV=2	8.01013e+07	x24mo_1	soluble-aorta.xlsx	24	1	Aorta	Protein	Soluble
Ganc	A2AQJ8|Q8BVW0	Neutral alpha-glucosidase C OS=Mus musculus OX=10090 GN=Ganc PE=1 SV=1|Neutral alpha-glucosidase C OS=Mus musculus OX=10090 GN=Ganc PE=1 SV=2	8.08528e+07	x24mo_2	soluble-aorta.xlsx	24	2	Aorta	Protein	Soluble
Ganc	A2AQJ8|Q8BVW0	Neutral alpha-glucosidase C OS=Mus musculus OX=10090 GN=Ganc PE=1 SV=1|Neutral alpha-glucosidase C OS=Mus musculus OX=10090 GN=Ganc PE=1 SV=2	8.21341e+07	x24mo_3	soluble-aorta.xlsx	24	3	Aorta	Protein	Soluble
Ganc	A2AQJ8|Q8BVW0	Neutral alpha-glucosidase C OS=Mus musculus OX=10090 GN=Ganc PE=1 SV=1|Neutral alpha-glucosidase C OS=Mus musculus OX=10090 GN=Ganc PE=1 SV=2	8.87285e+07	x24mo_4	soluble-aorta.xlsx	24	4	Aorta	Protein	Soluble
Ganc	A2AQJ8|Q8BVW0	Neutral alpha-glucosidase C OS=Mus musculus OX=10090 GN=Ganc PE=1 SV=1|Neutral alpha-glucosidase C OS=Mus musculus OX=10090 GN=Ganc PE=1 SV=2	7.88661e+07	x30mo_1	soluble-aorta.xlsx	30	1	Aorta	Protein	Soluble
Ganc	A2AQJ8|Q8BVW0	Neutral alpha-glucosidase C OS=Mus musculus OX=10090 GN=Ganc PE=1 SV=1|Neutral alpha-glucosidase C OS=Mus musculus OX=10090 GN=Ganc PE=1 SV=2	7.76599e+07	x30mo_2	soluble-aorta.xlsx	30	2	Aorta	Protein	Soluble
Ganc	A2AQJ8|Q8BVW0	Neutral alpha-glucosidase C OS=Mus musculus OX=10090 GN=Ganc PE=1 SV=1|Neutral alpha-glucosidase C OS=Mus musculus OX=10090 GN=Ganc PE=1 SV=2	9.29379e+07	x30mo_3	soluble-aorta.xlsx	30	3	Aorta	Protein	Soluble
Ganc	A2AQJ8|Q8BVW0	Neutral alpha-glucosidase C OS=Mus musculus OX=10090 GN=Ganc PE=1 SV=1|Neutral alpha-glucosidase C OS=Mus musculus OX=10090 GN=Ganc PE=1 SV=2	8.84497e+07	x30mo_4	soluble-aorta.xlsx	30	4	Aorta	Protein	Soluble
Gap43	P06837	Neuromodulin OS=Mus musculus OX=10090 GN=Gap43 PE=1 SV=1	5.71486e+07	x6mo_1	soluble-aorta.xlsx	6	1	Aorta	Protein	Soluble
Gap43	P06837	Neuromodulin OS=Mus musculus OX=10090 GN=Gap43 PE=1 SV=1	5.36772e+07	x6mo_2	soluble-aorta.xlsx	6	2	Aorta	Protein	Soluble
Gap43	P06837	Neuromodulin OS=Mus musculus OX=10090 GN=Gap43 PE=1 SV=1	5.44049e+07	x6mo_3	soluble-aorta.xlsx	6	3	Aorta	Protein	Soluble
Gap43	P06837	Neuromodulin OS=Mus musculus OX=10090 GN=Gap43 PE=1 SV=1	4.90313e+07	x6mo_4	soluble-aorta.xlsx	6	4	Aorta	Protein	Soluble
Gap43	P06837	Neuromodulin OS=Mus musculus OX=10090 GN=Gap43 PE=1 SV=1	5.70405e+07	x15mo_1	soluble-aorta.xlsx	15	1	Aorta	Protein	Soluble
Gap43	P06837	Neuromodulin OS=Mus musculus OX=10090 GN=Gap43 PE=1 SV=1	5.21587e+07	x15mo_2	soluble-aorta.xlsx	15	2	Aorta	Protein	Soluble
Gap43	P06837	Neuromodulin OS=Mus musculus OX=10090 GN=Gap43 PE=1 SV=1	5.13146e+07	x15mo_3	soluble-aorta.xlsx	15	3	Aorta	Protein	Soluble
Gap43	P06837	Neuromodulin OS=Mus musculus OX=10090 GN=Gap43 PE=1 SV=1	5.49041e+07	x15mo_4	soluble-aorta.xlsx	15	4	Aorta	Protein	Soluble
Gap43	P06837	Neuromodulin OS=Mus musculus OX=10090 GN=Gap43 PE=1 SV=1	4.23493e+07	x24mo_1	soluble-aorta.xlsx	24	1	Aorta	Protein	Soluble
Gap43	P06837	Neuromodulin OS=Mus musculus OX=10090 GN=Gap43 PE=1 SV=1	4.70039e+07	x24mo_2	soluble-aorta.xlsx	24	2	Aorta	Protein	Soluble
Gap43	P06837	Neuromodulin OS=Mus musculus OX=10090 GN=Gap43 PE=1 SV=1	4.82063e+07	x24mo_3	soluble-aorta.xlsx	24	3	Aorta	Protein	Soluble
Gap43	P06837	Neuromodulin OS=Mus musculus OX=10090 GN=Gap43 PE=1 SV=1	4.94267e+07	x24mo_4	soluble-aorta.xlsx	24	4	Aorta	Protein	Soluble
Gap43	P06837	Neuromodulin OS=Mus musculus OX=10090 GN=Gap43 PE=1 SV=1	4.00014e+07	x30mo_1	soluble-aorta.xlsx	30	1	Aorta	Protein	Soluble
Gap43	P06837	Neuromodulin OS=Mus musculus OX=10090 GN=Gap43 PE=1 SV=1	4.35743e+07	x30mo_2	soluble-aorta.xlsx	30	2	Aorta	Protein	Soluble
Gap43	P06837	Neuromodulin OS=Mus musculus OX=10090 GN=Gap43 PE=1 SV=1	5.36166e+07	x30mo_3	soluble-aorta.xlsx	30	3	Aorta	Protein	Soluble
Gap43	P06837	Neuromodulin OS=Mus musculus OX=10090 GN=Gap43 PE=1 SV=1	5.13276e+07	x30mo_4	soluble-aorta.xlsx	30	4	Aorta	Protein	Soluble
Gapdh	A0A0A0MQF6|P16858	Glyceraldehyde-3-phosphate dehydrogenase OS=Mus musculus OX=10090 GN=Gapdh PE=1 SV=1|Glyceraldehyde-3-phosphate dehydrogenase OS=Mus musculus OX=10090 GN=Gapdh PE=1 SV=2	9.94453e+08	x6mo_1	soluble-aorta.xlsx	6	1	Aorta	Protein	Soluble
Gapdh	A0A0A0MQF6|P16858	Glyceraldehyde-3-phosphate dehydrogenase OS=Mus musculus OX=10090 GN=Gapdh PE=1 SV=1|Glyceraldehyde-3-phosphate dehydrogenase OS=Mus musculus OX=10090 GN=Gapdh PE=1 SV=2	9.91238e+08	x6mo_2	soluble-aorta.xlsx	6	2	Aorta	Protein	Soluble
Gapdh	A0A0A0MQF6|P16858	Glyceraldehyde-3-phosphate dehydrogenase OS=Mus musculus OX=10090 GN=Gapdh PE=1 SV=1|Glyceraldehyde-3-phosphate dehydrogenase OS=Mus musculus OX=10090 GN=Gapdh PE=1 SV=2	7.49717e+08	x6mo_3	soluble-aorta.xlsx	6	3	Aorta	Protein	Soluble
Gapdh	A0A0A0MQF6|P16858	Glyceraldehyde-3-phosphate dehydrogenase OS=Mus musculus OX=10090 GN=Gapdh PE=1 SV=1|Glyceraldehyde-3-phosphate dehydrogenase OS=Mus musculus OX=10090 GN=Gapdh PE=1 SV=2	8.47353e+08	x6mo_4	soluble-aorta.xlsx	6	4	Aorta	Protein	Soluble
Gapdh	A0A0A0MQF6|P16858	Glyceraldehyde-3-phosphate dehydrogenase OS=Mus musculus OX=10090 GN=Gapdh PE=1 SV=1|Glyceraldehyde-3-phosphate dehydrogenase OS=Mus musculus OX=10090 GN=Gapdh PE=1 SV=2	6.73391e+08	x15mo_1	soluble-aorta.xlsx	15	1	Aorta	Protein	Soluble
Gapdh	A0A0A0MQF6|P16858	Glyceraldehyde-3-phosphate dehydrogenase OS=Mus musculus OX=10090 GN=Gapdh PE=1 SV=1|Glyceraldehyde-3-phosphate dehydrogenase OS=Mus musculus OX=10090 GN=Gapdh PE=1 SV=2	6.29529e+08	x15mo_2	soluble-aorta.xlsx	15	2	Aorta	Protein	Soluble
Gapdh	A0A0A0MQF6|P16858	Glyceraldehyde-3-phosphate dehydrogenase OS=Mus musculus OX=10090 GN=Gapdh PE=1 SV=1|Glyceraldehyde-3-phosphate dehydrogenase OS=Mus musculus OX=10090 GN=Gapdh PE=1 SV=2	9.70725e+08	x15mo_3	soluble-aorta.xlsx	15	3	Aorta	Protein	Soluble
Gapdh	A0A0A0MQF6|P16858	Glyceraldehyde-3-phosphate dehydrogenase OS=Mus musculus OX=10090 GN=Gapdh PE=1 SV=1|Glyceraldehyde-3-phosphate dehydrogenase OS=Mus musculus OX=10090 GN=Gapdh PE=1 SV=2	7.77264e+08	x15mo_4	soluble-aorta.xlsx	15	4	Aorta	Protein	Soluble
Gapdh	A0A0A0MQF6|P16858	Glyceraldehyde-3-phosphate dehydrogenase OS=Mus musculus OX=10090 GN=Gapdh PE=1 SV=1|Glyceraldehyde-3-phosphate dehydrogenase OS=Mus musculus OX=10090 GN=Gapdh PE=1 SV=2	8.39537e+08	x24mo_1	soluble-aorta.xlsx	24	1	Aorta	Protein	Soluble
Gapdh	A0A0A0MQF6|P16858	Glyceraldehyde-3-phosphate dehydrogenase OS=Mus musculus OX=10090 GN=Gapdh PE=1 SV=1|Glyceraldehyde-3-phosphate dehydrogenase OS=Mus musculus OX=10090 GN=Gapdh PE=1 SV=2	8.43854e+08	x24mo_2	soluble-aorta.xlsx	24	2	Aorta	Protein	Soluble
Gapdh	A0A0A0MQF6|P16858	Glyceraldehyde-3-phosphate dehydrogenase OS=Mus musculus OX=10090 GN=Gapdh PE=1 SV=1|Glyceraldehyde-3-phosphate dehydrogenase OS=Mus musculus OX=10090 GN=Gapdh PE=1 SV=2	6.46379e+08	x24mo_3	soluble-aorta.xlsx	24	3	Aorta	Protein	Soluble
Gapdh	A0A0A0MQF6|P16858	Glyceraldehyde-3-phosphate dehydrogenase OS=Mus musculus OX=10090 GN=Gapdh PE=1 SV=1|Glyceraldehyde-3-phosphate dehydrogenase OS=Mus musculus OX=10090 GN=Gapdh PE=1 SV=2	6.91802e+08	x24mo_4	soluble-aorta.xlsx	24	4	Aorta	Protein	Soluble
Gapdh	A0A0A0MQF6|P16858	Glyceraldehyde-3-phosphate dehydrogenase OS=Mus musculus OX=10090 GN=Gapdh PE=1 SV=1|Glyceraldehyde-3-phosphate dehydrogenase OS=Mus musculus OX=10090 GN=Gapdh PE=1 SV=2	1.11285e+09	x30mo_1	soluble-aorta.xlsx	30	1	Aorta	Protein	Soluble
Gapdh	A0A0A0MQF6|P16858	Glyceraldehyde-3-phosphate dehydrogenase OS=Mus musculus OX=10090 GN=Gapdh PE=1 SV=1|Glyceraldehyde-3-phosphate dehydrogenase OS=Mus musculus OX=10090 GN=Gapdh PE=1 SV=2	1.05048e+09	x30mo_2	soluble-aorta.xlsx	30	2	Aorta	Protein	Soluble
Gapdh	A0A0A0MQF6|P16858	Glyceraldehyde-3-phosphate dehydrogenase OS=Mus musculus OX=10090 GN=Gapdh PE=1 SV=1|Glyceraldehyde-3-phosphate dehydrogenase OS=Mus musculus OX=10090 GN=Gapdh PE=1 SV=2	6.94196e+08	x30mo_3	soluble-aorta.xlsx	30	3	Aorta	Protein	Soluble
Gapdh	A0A0A0MQF6|P16858	Glyceraldehyde-3-phosphate dehydrogenase OS=Mus musculus OX=10090 GN=Gapdh PE=1 SV=1|Glyceraldehyde-3-phosphate dehydrogenase OS=Mus musculus OX=10090 GN=Gapdh PE=1 SV=2	9.15111e+08	x30mo_4	soluble-aorta.xlsx	30	4	Aorta	Protein	Soluble
Gapvd1	F6X819|F7ADS7|Q6PAR5|Q6PAR5-2|Q6PAR5-4|Q6PAR5-5|Q6PAR5-6	GTPase-activating protein and VPS9 domain-containing protein 1 (Fragment) OS=Mus musculus OX=10090 GN=Gapvd1 PE=1 SV=1|GTPase-activating protein and VPS9 domain-containing protein 1 OS=Mus musculus OX=10090 GN=Gapvd1 PE=1 SV=2|Isoform 2 of GTPase-activating protein and VPS9 domain-containing protein 1 OS=Mus musculus OX=10090 GN=Gapvd1|Isoform 4 of GTPase-activating protein and VPS9 domain-containing protein 1 OS=Mus musculus OX=10090 GN=Gapvd1|Isoform 5 of GTPase-activating protein and VPS9 domain-containing protein 1 OS=Mus musculus OX=10090 GN=Gapvd1|Isoform 6 of GTPase-activating protein and VPS9 domain-containing protein 1 OS=Mus musculus OX=10090 GN=Gapvd1	4.38661e+07	x6mo_1	soluble-aorta.xlsx	6	1	Aorta	Protein	Soluble
Gapvd1	F6X819|F7ADS7|Q6PAR5|Q6PAR5-2|Q6PAR5-4|Q6PAR5-5|Q6PAR5-6	GTPase-activating protein and VPS9 domain-containing protein 1 (Fragment) OS=Mus musculus OX=10090 GN=Gapvd1 PE=1 SV=1|GTPase-activating protein and VPS9 domain-containing protein 1 OS=Mus musculus OX=10090 GN=Gapvd1 PE=1 SV=2|Isoform 2 of GTPase-activating protein and VPS9 domain-containing protein 1 OS=Mus musculus OX=10090 GN=Gapvd1|Isoform 4 of GTPase-activating protein and VPS9 domain-containing protein 1 OS=Mus musculus OX=10090 GN=Gapvd1|Isoform 5 of GTPase-activating protein and VPS9 domain-containing protein 1 OS=Mus musculus OX=10090 GN=Gapvd1|Isoform 6 of GTPase-activating protein and VPS9 domain-containing protein 1 OS=Mus musculus OX=10090 GN=Gapvd1	4.59909e+07	x6mo_2	soluble-aorta.xlsx	6	2	Aorta	Protein	Soluble
Gapvd1	F6X819|F7ADS7|Q6PAR5|Q6PAR5-2|Q6PAR5-4|Q6PAR5-5|Q6PAR5-6	GTPase-activating protein and VPS9 domain-containing protein 1 (Fragment) OS=Mus musculus OX=10090 GN=Gapvd1 PE=1 SV=1|GTPase-activating protein and VPS9 domain-containing protein 1 OS=Mus musculus OX=10090 GN=Gapvd1 PE=1 SV=2|Isoform 2 of GTPase-activating protein and VPS9 domain-containing protein 1 OS=Mus musculus OX=10090 GN=Gapvd1|Isoform 4 of GTPase-activating protein and VPS9 domain-containing protein 1 OS=Mus musculus OX=10090 GN=Gapvd1|Isoform 5 of GTPase-activating protein and VPS9 domain-containing protein 1 OS=Mus musculus OX=10090 GN=Gapvd1|Isoform 6 of GTPase-activating protein and VPS9 domain-containing protein 1 OS=Mus musculus OX=10090 GN=Gapvd1	4.3676e+07	x6mo_3	soluble-aorta.xlsx	6	3	Aorta	Protein	Soluble
Gapvd1	F6X819|F7ADS7|Q6PAR5|Q6PAR5-2|Q6PAR5-4|Q6PAR5-5|Q6PAR5-6	GTPase-activating protein and VPS9 domain-containing protein 1 (Fragment) OS=Mus musculus OX=10090 GN=Gapvd1 PE=1 SV=1|GTPase-activating protein and VPS9 domain-containing protein 1 OS=Mus musculus OX=10090 GN=Gapvd1 PE=1 SV=2|Isoform 2 of GTPase-activating protein and VPS9 domain-containing protein 1 OS=Mus musculus OX=10090 GN=Gapvd1|Isoform 4 of GTPase-activating protein and VPS9 domain-containing protein 1 OS=Mus musculus OX=10090 GN=Gapvd1|Isoform 5 of GTPase-activating protein and VPS9 domain-containing protein 1 OS=Mus musculus OX=10090 GN=Gapvd1|Isoform 6 of GTPase-activating protein and VPS9 domain-containing protein 1 OS=Mus musculus OX=10090 GN=Gapvd1	4.34242e+07	x6mo_4	soluble-aorta.xlsx	6	4	Aorta	Protein	Soluble
Gapvd1	F6X819|F7ADS7|Q6PAR5|Q6PAR5-2|Q6PAR5-4|Q6PAR5-5|Q6PAR5-6	GTPase-activating protein and VPS9 domain-containing protein 1 (Fragment) OS=Mus musculus OX=10090 GN=Gapvd1 PE=1 SV=1|GTPase-activating protein and VPS9 domain-containing protein 1 OS=Mus musculus OX=10090 GN=Gapvd1 PE=1 SV=2|Isoform 2 of GTPase-activating protein and VPS9 domain-containing protein 1 OS=Mus musculus OX=10090 GN=Gapvd1|Isoform 4 of GTPase-activating protein and VPS9 domain-containing protein 1 OS=Mus musculus OX=10090 GN=Gapvd1|Isoform 5 of GTPase-activating protein and VPS9 domain-containing protein 1 OS=Mus musculus OX=10090 GN=Gapvd1|Isoform 6 of GTPase-activating protein and VPS9 domain-containing protein 1 OS=Mus musculus OX=10090 GN=Gapvd1	5.0342e+07	x15mo_1	soluble-aorta.xlsx	15	1	Aorta	Protein	Soluble
Gapvd1	F6X819|F7ADS7|Q6PAR5|Q6PAR5-2|Q6PAR5-4|Q6PAR5-5|Q6PAR5-6	GTPase-activating protein and VPS9 domain-containing protein 1 (Fragment) OS=Mus musculus OX=10090 GN=Gapvd1 PE=1 SV=1|GTPase-activating protein and VPS9 domain-containing protein 1 OS=Mus musculus OX=10090 GN=Gapvd1 PE=1 SV=2|Isoform 2 of GTPase-activating protein and VPS9 domain-containing protein 1 OS=Mus musculus OX=10090 GN=Gapvd1|Isoform 4 of GTPase-activating protein and VPS9 domain-containing protein 1 OS=Mus musculus OX=10090 GN=Gapvd1|Isoform 5 of GTPase-activating protein and VPS9 domain-containing protein 1 OS=Mus musculus OX=10090 GN=Gapvd1|Isoform 6 of GTPase-activating protein and VPS9 domain-containing protein 1 OS=Mus musculus OX=10090 GN=Gapvd1	4.80895e+07	x15mo_2	soluble-aorta.xlsx	15	2	Aorta	Protein	Soluble
Gapvd1	F6X819|F7ADS7|Q6PAR5|Q6PAR5-2|Q6PAR5-4|Q6PAR5-5|Q6PAR5-6	GTPase-activating protein and VPS9 domain-containing protein 1 (Fragment) OS=Mus musculus OX=10090 GN=Gapvd1 PE=1 SV=1|GTPase-activating protein and VPS9 domain-containing protein 1 OS=Mus musculus OX=10090 GN=Gapvd1 PE=1 SV=2|Isoform 2 of GTPase-activating protein and VPS9 domain-containing protein 1 OS=Mus musculus OX=10090 GN=Gapvd1|Isoform 4 of GTPase-activating protein and VPS9 domain-containing protein 1 OS=Mus musculus OX=10090 GN=Gapvd1|Isoform 5 of GTPase-activating protein and VPS9 domain-containing protein 1 OS=Mus musculus OX=10090 GN=Gapvd1|Isoform 6 of GTPase-activating protein and VPS9 domain-containing protein 1 OS=Mus musculus OX=10090 GN=Gapvd1	4.46484e+07	x15mo_3	soluble-aorta.xlsx	15	3	Aorta	Protein	Soluble
Gapvd1	F6X819|F7ADS7|Q6PAR5|Q6PAR5-2|Q6PAR5-4|Q6PAR5-5|Q6PAR5-6	GTPase-activating protein and VPS9 domain-containing protein 1 (Fragment) OS=Mus musculus OX=10090 GN=Gapvd1 PE=1 SV=1|GTPase-activating protein and VPS9 domain-containing protein 1 OS=Mus musculus OX=10090 GN=Gapvd1 PE=1 SV=2|Isoform 2 of GTPase-activating protein and VPS9 domain-containing protein 1 OS=Mus musculus OX=10090 GN=Gapvd1|Isoform 4 of GTPase-activating protein and VPS9 domain-containing protein 1 OS=Mus musculus OX=10090 GN=Gapvd1|Isoform 5 of GTPase-activating protein and VPS9 domain-containing protein 1 OS=Mus musculus OX=10090 GN=Gapvd1|Isoform 6 of GTPase-activating protein and VPS9 domain-containing protein 1 OS=Mus musculus OX=10090 GN=Gapvd1	5.36957e+07	x15mo_4	soluble-aorta.xlsx	15	4	Aorta	Protein	Soluble
Gapvd1	F6X819|F7ADS7|Q6PAR5|Q6PAR5-2|Q6PAR5-4|Q6PAR5-5|Q6PAR5-6	GTPase-activating protein and VPS9 domain-containing protein 1 (Fragment) OS=Mus musculus OX=10090 GN=Gapvd1 PE=1 SV=1|GTPase-activating protein and VPS9 domain-containing protein 1 OS=Mus musculus OX=10090 GN=Gapvd1 PE=1 SV=2|Isoform 2 of GTPase-activating protein and VPS9 domain-containing protein 1 OS=Mus musculus OX=10090 GN=Gapvd1|Isoform 4 of GTPase-activating protein and VPS9 domain-containing protein 1 OS=Mus musculus OX=10090 GN=Gapvd1|Isoform 5 of GTPase-activating protein and VPS9 domain-containing protein 1 OS=Mus musculus OX=10090 GN=Gapvd1|Isoform 6 of GTPase-activating protein and VPS9 domain-containing protein 1 OS=Mus musculus OX=10090 GN=Gapvd1	4.56274e+07	x24mo_1	soluble-aorta.xlsx	24	1	Aorta	Protein	Soluble
Gapvd1	F6X819|F7ADS7|Q6PAR5|Q6PAR5-2|Q6PAR5-4|Q6PAR5-5|Q6PAR5-6	GTPase-activating protein and VPS9 domain-containing protein 1 (Fragment) OS=Mus musculus OX=10090 GN=Gapvd1 PE=1 SV=1|GTPase-activating protein and VPS9 domain-containing protein 1 OS=Mus musculus OX=10090 GN=Gapvd1 PE=1 SV=2|Isoform 2 of GTPase-activating protein and VPS9 domain-containing protein 1 OS=Mus musculus OX=10090 GN=Gapvd1|Isoform 4 of GTPase-activating protein and VPS9 domain-containing protein 1 OS=Mus musculus OX=10090 GN=Gapvd1|Isoform 5 of GTPase-activating protein and VPS9 domain-containing protein 1 OS=Mus musculus OX=10090 GN=Gapvd1|Isoform 6 of GTPase-activating protein and VPS9 domain-containing protein 1 OS=Mus musculus OX=10090 GN=Gapvd1	4.57476e+07	x24mo_2	soluble-aorta.xlsx	24	2	Aorta	Protein	Soluble
Gapvd1	F6X819|F7ADS7|Q6PAR5|Q6PAR5-2|Q6PAR5-4|Q6PAR5-5|Q6PAR5-6	GTPase-activating protein and VPS9 domain-containing protein 1 (Fragment) OS=Mus musculus OX=10090 GN=Gapvd1 PE=1 SV=1|GTPase-activating protein and VPS9 domain-containing protein 1 OS=Mus musculus OX=10090 GN=Gapvd1 PE=1 SV=2|Isoform 2 of GTPase-activating protein and VPS9 domain-containing protein 1 OS=Mus musculus OX=10090 GN=Gapvd1|Isoform 4 of GTPase-activating protein and VPS9 domain-containing protein 1 OS=Mus musculus OX=10090 GN=Gapvd1|Isoform 5 of GTPase-activating protein and VPS9 domain-containing protein 1 OS=Mus musculus OX=10090 GN=Gapvd1|Isoform 6 of GTPase-activating protein and VPS9 domain-containing protein 1 OS=Mus musculus OX=10090 GN=Gapvd1	4.53081e+07	x24mo_3	soluble-aorta.xlsx	24	3	Aorta	Protein	Soluble
Gapvd1	F6X819|F7ADS7|Q6PAR5|Q6PAR5-2|Q6PAR5-4|Q6PAR5-5|Q6PAR5-6	GTPase-activating protein and VPS9 domain-containing protein 1 (Fragment) OS=Mus musculus OX=10090 GN=Gapvd1 PE=1 SV=1|GTPase-activating protein and VPS9 domain-containing protein 1 OS=Mus musculus OX=10090 GN=Gapvd1 PE=1 SV=2|Isoform 2 of GTPase-activating protein and VPS9 domain-containing protein 1 OS=Mus musculus OX=10090 GN=Gapvd1|Isoform 4 of GTPase-activating protein and VPS9 domain-containing protein 1 OS=Mus musculus OX=10090 GN=Gapvd1|Isoform 5 of GTPase-activating protein and VPS9 domain-containing protein 1 OS=Mus musculus OX=10090 GN=Gapvd1|Isoform 6 of GTPase-activating protein and VPS9 domain-containing protein 1 OS=Mus musculus OX=10090 GN=Gapvd1	4.24363e+07	x24mo_4	soluble-aorta.xlsx	24	4	Aorta	Protein	Soluble
Gapvd1	F6X819|F7ADS7|Q6PAR5|Q6PAR5-2|Q6PAR5-4|Q6PAR5-5|Q6PAR5-6	GTPase-activating protein and VPS9 domain-containing protein 1 (Fragment) OS=Mus musculus OX=10090 GN=Gapvd1 PE=1 SV=1|GTPase-activating protein and VPS9 domain-containing protein 1 OS=Mus musculus OX=10090 GN=Gapvd1 PE=1 SV=2|Isoform 2 of GTPase-activating protein and VPS9 domain-containing protein 1 OS=Mus musculus OX=10090 GN=Gapvd1|Isoform 4 of GTPase-activating protein and VPS9 domain-containing protein 1 OS=Mus musculus OX=10090 GN=Gapvd1|Isoform 5 of GTPase-activating protein and VPS9 domain-containing protein 1 OS=Mus musculus OX=10090 GN=Gapvd1|Isoform 6 of GTPase-activating protein and VPS9 domain-containing protein 1 OS=Mus musculus OX=10090 GN=Gapvd1	4.01559e+07	x30mo_1	soluble-aorta.xlsx	30	1	Aorta	Protein	Soluble
Gapvd1	F6X819|F7ADS7|Q6PAR5|Q6PAR5-2|Q6PAR5-4|Q6PAR5-5|Q6PAR5-6	GTPase-activating protein and VPS9 domain-containing protein 1 (Fragment) OS=Mus musculus OX=10090 GN=Gapvd1 PE=1 SV=1|GTPase-activating protein and VPS9 domain-containing protein 1 OS=Mus musculus OX=10090 GN=Gapvd1 PE=1 SV=2|Isoform 2 of GTPase-activating protein and VPS9 domain-containing protein 1 OS=Mus musculus OX=10090 GN=Gapvd1|Isoform 4 of GTPase-activating protein and VPS9 domain-containing protein 1 OS=Mus musculus OX=10090 GN=Gapvd1|Isoform 5 of GTPase-activating protein and VPS9 domain-containing protein 1 OS=Mus musculus OX=10090 GN=Gapvd1|Isoform 6 of GTPase-activating protein and VPS9 domain-containing protein 1 OS=Mus musculus OX=10090 GN=Gapvd1	4.03147e+07	x30mo_2	soluble-aorta.xlsx	30	2	Aorta	Protein	Soluble
Gapvd1	F6X819|F7ADS7|Q6PAR5|Q6PAR5-2|Q6PAR5-4|Q6PAR5-5|Q6PAR5-6	GTPase-activating protein and VPS9 domain-containing protein 1 (Fragment) OS=Mus musculus OX=10090 GN=Gapvd1 PE=1 SV=1|GTPase-activating protein and VPS9 domain-containing protein 1 OS=Mus musculus OX=10090 GN=Gapvd1 PE=1 SV=2|Isoform 2 of GTPase-activating protein and VPS9 domain-containing protein 1 OS=Mus musculus OX=10090 GN=Gapvd1|Isoform 4 of GTPase-activating protein and VPS9 domain-containing protein 1 OS=Mus musculus OX=10090 GN=Gapvd1|Isoform 5 of GTPase-activating protein and VPS9 domain-containing protein 1 OS=Mus musculus OX=10090 GN=Gapvd1|Isoform 6 of GTPase-activating protein and VPS9 domain-containing protein 1 OS=Mus musculus OX=10090 GN=Gapvd1	4.90339e+07	x30mo_3	soluble-aorta.xlsx	30	3	Aorta	Protein	Soluble
Gapvd1	F6X819|F7ADS7|Q6PAR5|Q6PAR5-2|Q6PAR5-4|Q6PAR5-5|Q6PAR5-6	GTPase-activating protein and VPS9 domain-containing protein 1 (Fragment) OS=Mus musculus OX=10090 GN=Gapvd1 PE=1 SV=1|GTPase-activating protein and VPS9 domain-containing protein 1 OS=Mus musculus OX=10090 GN=Gapvd1 PE=1 SV=2|Isoform 2 of GTPase-activating protein and VPS9 domain-containing protein 1 OS=Mus musculus OX=10090 GN=Gapvd1|Isoform 4 of GTPase-activating protein and VPS9 domain-containing protein 1 OS=Mus musculus OX=10090 GN=Gapvd1|Isoform 5 of GTPase-activating protein and VPS9 domain-containing protein 1 OS=Mus musculus OX=10090 GN=Gapvd1|Isoform 6 of GTPase-activating protein and VPS9 domain-containing protein 1 OS=Mus musculus OX=10090 GN=Gapvd1	3.92227e+07	x30mo_4	soluble-aorta.xlsx	30	4	Aorta	Protein	Soluble
Gar1	D3YZ09|Q9CY66|Q9CY66-2|Q9CY66-3	H/ACA ribonucleoprotein complex subunit (Fragment) OS=Mus musculus OX=10090 GN=Gar1 PE=1 SV=1|H/ACA ribonucleoprotein complex subunit 1 OS=Mus musculus OX=10090 GN=Gar1 PE=1 SV=1|Isoform 2 of H/ACA ribonucleoprotein complex subunit 1 OS=Mus musculus OX=10090 GN=Gar1|Isoform 3 of H/ACA ribonucleoprotein complex subunit 1 OS=Mus musculus OX=10090 GN=Gar1	8.98939e+06	x6mo_1	soluble-aorta.xlsx	6	1	Aorta	Protein	Soluble
Gar1	D3YZ09|Q9CY66|Q9CY66-2|Q9CY66-3	H/ACA ribonucleoprotein complex subunit (Fragment) OS=Mus musculus OX=10090 GN=Gar1 PE=1 SV=1|H/ACA ribonucleoprotein complex subunit 1 OS=Mus musculus OX=10090 GN=Gar1 PE=1 SV=1|Isoform 2 of H/ACA ribonucleoprotein complex subunit 1 OS=Mus musculus OX=10090 GN=Gar1|Isoform 3 of H/ACA ribonucleoprotein complex subunit 1 OS=Mus musculus OX=10090 GN=Gar1	8.25733e+06	x6mo_2	soluble-aorta.xlsx	6	2	Aorta	Protein	Soluble
Gar1	D3YZ09|Q9CY66|Q9CY66-2|Q9CY66-3	H/ACA ribonucleoprotein complex subunit (Fragment) OS=Mus musculus OX=10090 GN=Gar1 PE=1 SV=1|H/ACA ribonucleoprotein complex subunit 1 OS=Mus musculus OX=10090 GN=Gar1 PE=1 SV=1|Isoform 2 of H/ACA ribonucleoprotein complex subunit 1 OS=Mus musculus OX=10090 GN=Gar1|Isoform 3 of H/ACA ribonucleoprotein complex subunit 1 OS=Mus musculus OX=10090 GN=Gar1	9.51583e+06	x6mo_3	soluble-aorta.xlsx	6	3	Aorta	Protein	Soluble
Gar1	D3YZ09|Q9CY66|Q9CY66-2|Q9CY66-3	H/ACA ribonucleoprotein complex subunit (Fragment) OS=Mus musculus OX=10090 GN=Gar1 PE=1 SV=1|H/ACA ribonucleoprotein complex subunit 1 OS=Mus musculus OX=10090 GN=Gar1 PE=1 SV=1|Isoform 2 of H/ACA ribonucleoprotein complex subunit 1 OS=Mus musculus OX=10090 GN=Gar1|Isoform 3 of H/ACA ribonucleoprotein complex subunit 1 OS=Mus musculus OX=10090 GN=Gar1	9.16748e+06	x6mo_4	soluble-aorta.xlsx	6	4	Aorta	Protein	Soluble
Gar1	D3YZ09|Q9CY66|Q9CY66-2|Q9CY66-3	H/ACA ribonucleoprotein complex subunit (Fragment) OS=Mus musculus OX=10090 GN=Gar1 PE=1 SV=1|H/ACA ribonucleoprotein complex subunit 1 OS=Mus musculus OX=10090 GN=Gar1 PE=1 SV=1|Isoform 2 of H/ACA ribonucleoprotein complex subunit 1 OS=Mus musculus OX=10090 GN=Gar1|Isoform 3 of H/ACA ribonucleoprotein complex subunit 1 OS=Mus musculus OX=10090 GN=Gar1	8.90808e+06	x15mo_1	soluble-aorta.xlsx	15	1	Aorta	Protein	Soluble
Gar1	D3YZ09|Q9CY66|Q9CY66-2|Q9CY66-3	H/ACA ribonucleoprotein complex subunit (Fragment) OS=Mus musculus OX=10090 GN=Gar1 PE=1 SV=1|H/ACA ribonucleoprotein complex subunit 1 OS=Mus musculus OX=10090 GN=Gar1 PE=1 SV=1|Isoform 2 of H/ACA ribonucleoprotein complex subunit 1 OS=Mus musculus OX=10090 GN=Gar1|Isoform 3 of H/ACA ribonucleoprotein complex subunit 1 OS=Mus musculus OX=10090 GN=Gar1	8.88796e+06	x15mo_2	soluble-aorta.xlsx	15	2	Aorta	Protein	Soluble
Gar1	D3YZ09|Q9CY66|Q9CY66-2|Q9CY66-3	H/ACA ribonucleoprotein complex subunit (Fragment) OS=Mus musculus OX=10090 GN=Gar1 PE=1 SV=1|H/ACA ribonucleoprotein complex subunit 1 OS=Mus musculus OX=10090 GN=Gar1 PE=1 SV=1|Isoform 2 of H/ACA ribonucleoprotein complex subunit 1 OS=Mus musculus OX=10090 GN=Gar1|Isoform 3 of H/ACA ribonucleoprotein complex subunit 1 OS=Mus musculus OX=10090 GN=Gar1	8.26654e+06	x15mo_3	soluble-aorta.xlsx	15	3	Aorta	Protein	Soluble
Gar1	D3YZ09|Q9CY66|Q9CY66-2|Q9CY66-3	H/ACA ribonucleoprotein complex subunit (Fragment) OS=Mus musculus OX=10090 GN=Gar1 PE=1 SV=1|H/ACA ribonucleoprotein complex subunit 1 OS=Mus musculus OX=10090 GN=Gar1 PE=1 SV=1|Isoform 2 of H/ACA ribonucleoprotein complex subunit 1 OS=Mus musculus OX=10090 GN=Gar1|Isoform 3 of H/ACA ribonucleoprotein complex subunit 1 OS=Mus musculus OX=10090 GN=Gar1	8.04252e+06	x15mo_4	soluble-aorta.xlsx	15	4	Aorta	Protein	Soluble
Gar1	D3YZ09|Q9CY66|Q9CY66-2|Q9CY66-3	H/ACA ribonucleoprotein complex subunit (Fragment) OS=Mus musculus OX=10090 GN=Gar1 PE=1 SV=1|H/ACA ribonucleoprotein complex subunit 1 OS=Mus musculus OX=10090 GN=Gar1 PE=1 SV=1|Isoform 2 of H/ACA ribonucleoprotein complex subunit 1 OS=Mus musculus OX=10090 GN=Gar1|Isoform 3 of H/ACA ribonucleoprotein complex subunit 1 OS=Mus musculus OX=10090 GN=Gar1	8.1363e+06	x24mo_1	soluble-aorta.xlsx	24	1	Aorta	Protein	Soluble
Gar1	D3YZ09|Q9CY66|Q9CY66-2|Q9CY66-3	H/ACA ribonucleoprotein complex subunit (Fragment) OS=Mus musculus OX=10090 GN=Gar1 PE=1 SV=1|H/ACA ribonucleoprotein complex subunit 1 OS=Mus musculus OX=10090 GN=Gar1 PE=1 SV=1|Isoform 2 of H/ACA ribonucleoprotein complex subunit 1 OS=Mus musculus OX=10090 GN=Gar1|Isoform 3 of H/ACA ribonucleoprotein complex subunit 1 OS=Mus musculus OX=10090 GN=Gar1	8.20034e+06	x24mo_2	soluble-aorta.xlsx	24	2	Aorta	Protein	Soluble
Gar1	D3YZ09|Q9CY66|Q9CY66-2|Q9CY66-3	H/ACA ribonucleoprotein complex subunit (Fragment) OS=Mus musculus OX=10090 GN=Gar1 PE=1 SV=1|H/ACA ribonucleoprotein complex subunit 1 OS=Mus musculus OX=10090 GN=Gar1 PE=1 SV=1|Isoform 2 of H/ACA ribonucleoprotein complex subunit 1 OS=Mus musculus OX=10090 GN=Gar1|Isoform 3 of H/ACA ribonucleoprotein complex subunit 1 OS=Mus musculus OX=10090 GN=Gar1	7.96534e+06	x24mo_3	soluble-aorta.xlsx	24	3	Aorta	Protein	Soluble
Gar1	D3YZ09|Q9CY66|Q9CY66-2|Q9CY66-3	H/ACA ribonucleoprotein complex subunit (Fragment) OS=Mus musculus OX=10090 GN=Gar1 PE=1 SV=1|H/ACA ribonucleoprotein complex subunit 1 OS=Mus musculus OX=10090 GN=Gar1 PE=1 SV=1|Isoform 2 of H/ACA ribonucleoprotein complex subunit 1 OS=Mus musculus OX=10090 GN=Gar1|Isoform 3 of H/ACA ribonucleoprotein complex subunit 1 OS=Mus musculus OX=10090 GN=Gar1	8.40308e+06	x24mo_4	soluble-aorta.xlsx	24	4	Aorta	Protein	Soluble
Gar1	D3YZ09|Q9CY66|Q9CY66-2|Q9CY66-3	H/ACA ribonucleoprotein complex subunit (Fragment) OS=Mus musculus OX=10090 GN=Gar1 PE=1 SV=1|H/ACA ribonucleoprotein complex subunit 1 OS=Mus musculus OX=10090 GN=Gar1 PE=1 SV=1|Isoform 2 of H/ACA ribonucleoprotein complex subunit 1 OS=Mus musculus OX=10090 GN=Gar1|Isoform 3 of H/ACA ribonucleoprotein complex subunit 1 OS=Mus musculus OX=10090 GN=Gar1	8.55472e+06	x30mo_1	soluble-aorta.xlsx	30	1	Aorta	Protein	Soluble
Gar1	D3YZ09|Q9CY66|Q9CY66-2|Q9CY66-3	H/ACA ribonucleoprotein complex subunit (Fragment) OS=Mus musculus OX=10090 GN=Gar1 PE=1 SV=1|H/ACA ribonucleoprotein complex subunit 1 OS=Mus musculus OX=10090 GN=Gar1 PE=1 SV=1|Isoform 2 of H/ACA ribonucleoprotein complex subunit 1 OS=Mus musculus OX=10090 GN=Gar1|Isoform 3 of H/ACA ribonucleoprotein complex subunit 1 OS=Mus musculus OX=10090 GN=Gar1	7.79248e+06	x30mo_2	soluble-aorta.xlsx	30	2	Aorta	Protein	Soluble
Gar1	D3YZ09|Q9CY66|Q9CY66-2|Q9CY66-3	H/ACA ribonucleoprotein complex subunit (Fragment) OS=Mus musculus OX=10090 GN=Gar1 PE=1 SV=1|H/ACA ribonucleoprotein complex subunit 1 OS=Mus musculus OX=10090 GN=Gar1 PE=1 SV=1|Isoform 2 of H/ACA ribonucleoprotein complex subunit 1 OS=Mus musculus OX=10090 GN=Gar1|Isoform 3 of H/ACA ribonucleoprotein complex subunit 1 OS=Mus musculus OX=10090 GN=Gar1	9.58165e+06	x30mo_3	soluble-aorta.xlsx	30	3	Aorta	Protein	Soluble
Gar1	D3YZ09|Q9CY66|Q9CY66-2|Q9CY66-3	H/ACA ribonucleoprotein complex subunit (Fragment) OS=Mus musculus OX=10090 GN=Gar1 PE=1 SV=1|H/ACA ribonucleoprotein complex subunit 1 OS=Mus musculus OX=10090 GN=Gar1 PE=1 SV=1|Isoform 2 of H/ACA ribonucleoprotein complex subunit 1 OS=Mus musculus OX=10090 GN=Gar1|Isoform 3 of H/ACA ribonucleoprotein complex subunit 1 OS=Mus musculus OX=10090 GN=Gar1	8.76096e+06	x30mo_4	soluble-aorta.xlsx	30	4	Aorta	Protein	Soluble
Gars1	Q9CZD3	Glycine--tRNA ligase OS=Mus musculus OX=10090 GN=Gars1 PE=1 SV=1	2.59495e+08	x6mo_1	soluble-aorta.xlsx	6	1	Aorta	Protein	Soluble
Gars1	Q9CZD3	Glycine--tRNA ligase OS=Mus musculus OX=10090 GN=Gars1 PE=1 SV=1	2.41035e+08	x6mo_2	soluble-aorta.xlsx	6	2	Aorta	Protein	Soluble
Gars1	Q9CZD3	Glycine--tRNA ligase OS=Mus musculus OX=10090 GN=Gars1 PE=1 SV=1	2.3967e+08	x6mo_3	soluble-aorta.xlsx	6	3	Aorta	Protein	Soluble
Gars1	Q9CZD3	Glycine--tRNA ligase OS=Mus musculus OX=10090 GN=Gars1 PE=1 SV=1	2.52373e+08	x6mo_4	soluble-aorta.xlsx	6	4	Aorta	Protein	Soluble
Gars1	Q9CZD3	Glycine--tRNA ligase OS=Mus musculus OX=10090 GN=Gars1 PE=1 SV=1	2.26254e+08	x15mo_1	soluble-aorta.xlsx	15	1	Aorta	Protein	Soluble
Gars1	Q9CZD3	Glycine--tRNA ligase OS=Mus musculus OX=10090 GN=Gars1 PE=1 SV=1	2.48417e+08	x15mo_2	soluble-aorta.xlsx	15	2	Aorta	Protein	Soluble
Gars1	Q9CZD3	Glycine--tRNA ligase OS=Mus musculus OX=10090 GN=Gars1 PE=1 SV=1	2.39546e+08	x15mo_3	soluble-aorta.xlsx	15	3	Aorta	Protein	Soluble
Gars1	Q9CZD3	Glycine--tRNA ligase OS=Mus musculus OX=10090 GN=Gars1 PE=1 SV=1	2.4641e+08	x15mo_4	soluble-aorta.xlsx	15	4	Aorta	Protein	Soluble
Gars1	Q9CZD3	Glycine--tRNA ligase OS=Mus musculus OX=10090 GN=Gars1 PE=1 SV=1	2.52467e+08	x24mo_1	soluble-aorta.xlsx	24	1	Aorta	Protein	Soluble
Gars1	Q9CZD3	Glycine--tRNA ligase OS=Mus musculus OX=10090 GN=Gars1 PE=1 SV=1	2.63115e+08	x24mo_2	soluble-aorta.xlsx	24	2	Aorta	Protein	Soluble
Gars1	Q9CZD3	Glycine--tRNA ligase OS=Mus musculus OX=10090 GN=Gars1 PE=1 SV=1	2.37945e+08	x24mo_3	soluble-aorta.xlsx	24	3	Aorta	Protein	Soluble
Gars1	Q9CZD3	Glycine--tRNA ligase OS=Mus musculus OX=10090 GN=Gars1 PE=1 SV=1	2.4075e+08	x24mo_4	soluble-aorta.xlsx	24	4	Aorta	Protein	Soluble
Gars1	Q9CZD3	Glycine--tRNA ligase OS=Mus musculus OX=10090 GN=Gars1 PE=1 SV=1	2.92954e+08	x30mo_1	soluble-aorta.xlsx	30	1	Aorta	Protein	Soluble
Gars1	Q9CZD3	Glycine--tRNA ligase OS=Mus musculus OX=10090 GN=Gars1 PE=1 SV=1	2.86304e+08	x30mo_2	soluble-aorta.xlsx	30	2	Aorta	Protein	Soluble
Gars1	Q9CZD3	Glycine--tRNA ligase OS=Mus musculus OX=10090 GN=Gars1 PE=1 SV=1	3.04866e+08	x30mo_3	soluble-aorta.xlsx	30	3	Aorta	Protein	Soluble
Gars1	Q9CZD3	Glycine--tRNA ligase OS=Mus musculus OX=10090 GN=Gars1 PE=1 SV=1	2.84562e+08	x30mo_4	soluble-aorta.xlsx	30	4	Aorta	Protein	Soluble
Gart	Q64737	Trifunctional purine biosynthetic protein adenosine-3 OS=Mus musculus OX=10090 GN=Gart PE=1 SV=3	1.20254e+08	x6mo_1	soluble-aorta.xlsx	6	1	Aorta	Protein	Soluble
Gart	Q64737	Trifunctional purine biosynthetic protein adenosine-3 OS=Mus musculus OX=10090 GN=Gart PE=1 SV=3	1.25333e+08	x6mo_2	soluble-aorta.xlsx	6	2	Aorta	Protein	Soluble
Gart	Q64737	Trifunctional purine biosynthetic protein adenosine-3 OS=Mus musculus OX=10090 GN=Gart PE=1 SV=3	1.21743e+08	x6mo_3	soluble-aorta.xlsx	6	3	Aorta	Protein	Soluble
Gart	Q64737	Trifunctional purine biosynthetic protein adenosine-3 OS=Mus musculus OX=10090 GN=Gart PE=1 SV=3	1.20312e+08	x6mo_4	soluble-aorta.xlsx	6	4	Aorta	Protein	Soluble
Gart	Q64737	Trifunctional purine biosynthetic protein adenosine-3 OS=Mus musculus OX=10090 GN=Gart PE=1 SV=3	1.21911e+08	x15mo_1	soluble-aorta.xlsx	15	1	Aorta	Protein	Soluble
Gart	Q64737	Trifunctional purine biosynthetic protein adenosine-3 OS=Mus musculus OX=10090 GN=Gart PE=1 SV=3	1.17332e+08	x15mo_2	soluble-aorta.xlsx	15	2	Aorta	Protein	Soluble
Gart	Q64737	Trifunctional purine biosynthetic protein adenosine-3 OS=Mus musculus OX=10090 GN=Gart PE=1 SV=3	1.19615e+08	x15mo_3	soluble-aorta.xlsx	15	3	Aorta	Protein	Soluble
Gart	Q64737	Trifunctional purine biosynthetic protein adenosine-3 OS=Mus musculus OX=10090 GN=Gart PE=1 SV=3	1.2029e+08	x15mo_4	soluble-aorta.xlsx	15	4	Aorta	Protein	Soluble
Gart	Q64737	Trifunctional purine biosynthetic protein adenosine-3 OS=Mus musculus OX=10090 GN=Gart PE=1 SV=3	1.18756e+08	x24mo_1	soluble-aorta.xlsx	24	1	Aorta	Protein	Soluble
Gart	Q64737	Trifunctional purine biosynthetic protein adenosine-3 OS=Mus musculus OX=10090 GN=Gart PE=1 SV=3	1.22726e+08	x24mo_2	soluble-aorta.xlsx	24	2	Aorta	Protein	Soluble
Gart	Q64737	Trifunctional purine biosynthetic protein adenosine-3 OS=Mus musculus OX=10090 GN=Gart PE=1 SV=3	1.16187e+08	x24mo_3	soluble-aorta.xlsx	24	3	Aorta	Protein	Soluble
Gart	Q64737	Trifunctional purine biosynthetic protein adenosine-3 OS=Mus musculus OX=10090 GN=Gart PE=1 SV=3	1.13855e+08	x24mo_4	soluble-aorta.xlsx	24	4	Aorta	Protein	Soluble
Gart	Q64737	Trifunctional purine biosynthetic protein adenosine-3 OS=Mus musculus OX=10090 GN=Gart PE=1 SV=3	1.1351e+08	x30mo_1	soluble-aorta.xlsx	30	1	Aorta	Protein	Soluble
Gart	Q64737	Trifunctional purine biosynthetic protein adenosine-3 OS=Mus musculus OX=10090 GN=Gart PE=1 SV=3	1.07517e+08	x30mo_2	soluble-aorta.xlsx	30	2	Aorta	Protein	Soluble
Gart	Q64737	Trifunctional purine biosynthetic protein adenosine-3 OS=Mus musculus OX=10090 GN=Gart PE=1 SV=3	1.12238e+08	x30mo_3	soluble-aorta.xlsx	30	3	Aorta	Protein	Soluble
Gart	Q64737	Trifunctional purine biosynthetic protein adenosine-3 OS=Mus musculus OX=10090 GN=Gart PE=1 SV=3	1.08297e+08	x30mo_4	soluble-aorta.xlsx	30	4	Aorta	Protein	Soluble
Gas1	A0A286YD87|Q01721	Growth arrest-specific protein 1 OS=Mus musculus OX=10090 GN=Gas1 PE=1 SV=1|Growth arrest-specific protein 1 OS=Mus musculus OX=10090 GN=Gas1 PE=1 SV=2	5.41202e+06	x6mo_1	soluble-aorta.xlsx	6	1	Aorta	Protein	Soluble
Gas1	A0A286YD87|Q01721	Growth arrest-specific protein 1 OS=Mus musculus OX=10090 GN=Gas1 PE=1 SV=1|Growth arrest-specific protein 1 OS=Mus musculus OX=10090 GN=Gas1 PE=1 SV=2	5.35276e+06	x6mo_2	soluble-aorta.xlsx	6	2	Aorta	Protein	Soluble
Gas1	A0A286YD87|Q01721	Growth arrest-specific protein 1 OS=Mus musculus OX=10090 GN=Gas1 PE=1 SV=1|Growth arrest-specific protein 1 OS=Mus musculus OX=10090 GN=Gas1 PE=1 SV=2	5.01654e+06	x6mo_3	soluble-aorta.xlsx	6	3	Aorta	Protein	Soluble
Gas1	A0A286YD87|Q01721	Growth arrest-specific protein 1 OS=Mus musculus OX=10090 GN=Gas1 PE=1 SV=1|Growth arrest-specific protein 1 OS=Mus musculus OX=10090 GN=Gas1 PE=1 SV=2	5.69424e+06	x6mo_4	soluble-aorta.xlsx	6	4	Aorta	Protein	Soluble
Gas1	A0A286YD87|Q01721	Growth arrest-specific protein 1 OS=Mus musculus OX=10090 GN=Gas1 PE=1 SV=1|Growth arrest-specific protein 1 OS=Mus musculus OX=10090 GN=Gas1 PE=1 SV=2	5.62688e+06	x15mo_1	soluble-aorta.xlsx	15	1	Aorta	Protein	Soluble
Gas1	A0A286YD87|Q01721	Growth arrest-specific protein 1 OS=Mus musculus OX=10090 GN=Gas1 PE=1 SV=1|Growth arrest-specific protein 1 OS=Mus musculus OX=10090 GN=Gas1 PE=1 SV=2	5.22293e+06	x15mo_2	soluble-aorta.xlsx	15	2	Aorta	Protein	Soluble
Gas1	A0A286YD87|Q01721	Growth arrest-specific protein 1 OS=Mus musculus OX=10090 GN=Gas1 PE=1 SV=1|Growth arrest-specific protein 1 OS=Mus musculus OX=10090 GN=Gas1 PE=1 SV=2	5.47223e+06	x15mo_3	soluble-aorta.xlsx	15	3	Aorta	Protein	Soluble
Gas1	A0A286YD87|Q01721	Growth arrest-specific protein 1 OS=Mus musculus OX=10090 GN=Gas1 PE=1 SV=1|Growth arrest-specific protein 1 OS=Mus musculus OX=10090 GN=Gas1 PE=1 SV=2	4.32427e+06	x15mo_4	soluble-aorta.xlsx	15	4	Aorta	Protein	Soluble
Gas1	A0A286YD87|Q01721	Growth arrest-specific protein 1 OS=Mus musculus OX=10090 GN=Gas1 PE=1 SV=1|Growth arrest-specific protein 1 OS=Mus musculus OX=10090 GN=Gas1 PE=1 SV=2	4.69182e+06	x24mo_1	soluble-aorta.xlsx	24	1	Aorta	Protein	Soluble
Gas1	A0A286YD87|Q01721	Growth arrest-specific protein 1 OS=Mus musculus OX=10090 GN=Gas1 PE=1 SV=1|Growth arrest-specific protein 1 OS=Mus musculus OX=10090 GN=Gas1 PE=1 SV=2	5.90515e+06	x24mo_2	soluble-aorta.xlsx	24	2	Aorta	Protein	Soluble
Gas1	A0A286YD87|Q01721	Growth arrest-specific protein 1 OS=Mus musculus OX=10090 GN=Gas1 PE=1 SV=1|Growth arrest-specific protein 1 OS=Mus musculus OX=10090 GN=Gas1 PE=1 SV=2	5.11446e+06	x24mo_3	soluble-aorta.xlsx	24	3	Aorta	Protein	Soluble
Gas1	A0A286YD87|Q01721	Growth arrest-specific protein 1 OS=Mus musculus OX=10090 GN=Gas1 PE=1 SV=1|Growth arrest-specific protein 1 OS=Mus musculus OX=10090 GN=Gas1 PE=1 SV=2	5.27887e+06	x24mo_4	soluble-aorta.xlsx	24	4	Aorta	Protein	Soluble
Gas1	A0A286YD87|Q01721	Growth arrest-specific protein 1 OS=Mus musculus OX=10090 GN=Gas1 PE=1 SV=1|Growth arrest-specific protein 1 OS=Mus musculus OX=10090 GN=Gas1 PE=1 SV=2	6.59541e+06	x30mo_1	soluble-aorta.xlsx	30	1	Aorta	Protein	Soluble
Gas1	A0A286YD87|Q01721	Growth arrest-specific protein 1 OS=Mus musculus OX=10090 GN=Gas1 PE=1 SV=1|Growth arrest-specific protein 1 OS=Mus musculus OX=10090 GN=Gas1 PE=1 SV=2	5.20111e+06	x30mo_2	soluble-aorta.xlsx	30	2	Aorta	Protein	Soluble
Gas1	A0A286YD87|Q01721	Growth arrest-specific protein 1 OS=Mus musculus OX=10090 GN=Gas1 PE=1 SV=1|Growth arrest-specific protein 1 OS=Mus musculus OX=10090 GN=Gas1 PE=1 SV=2	5.95535e+06	x30mo_3	soluble-aorta.xlsx	30	3	Aorta	Protein	Soluble
Gas1	A0A286YD87|Q01721	Growth arrest-specific protein 1 OS=Mus musculus OX=10090 GN=Gas1 PE=1 SV=1|Growth arrest-specific protein 1 OS=Mus musculus OX=10090 GN=Gas1 PE=1 SV=2	5.16649e+06	x30mo_4	soluble-aorta.xlsx	30	4	Aorta	Protein	Soluble
Gas6	Q61592	Growth arrest-specific protein 6 OS=Mus musculus OX=10090 GN=Gas6 PE=2 SV=2	5.54349e+06	x6mo_1	soluble-aorta.xlsx	6	1	Aorta	Protein	Soluble
Gas6	Q61592	Growth arrest-specific protein 6 OS=Mus musculus OX=10090 GN=Gas6 PE=2 SV=2	6.49848e+06	x6mo_2	soluble-aorta.xlsx	6	2	Aorta	Protein	Soluble
Gas6	Q61592	Growth arrest-specific protein 6 OS=Mus musculus OX=10090 GN=Gas6 PE=2 SV=2	6.04363e+06	x6mo_3	soluble-aorta.xlsx	6	3	Aorta	Protein	Soluble
Gas6	Q61592	Growth arrest-specific protein 6 OS=Mus musculus OX=10090 GN=Gas6 PE=2 SV=2	6.46999e+06	x6mo_4	soluble-aorta.xlsx	6	4	Aorta	Protein	Soluble
Gas6	Q61592	Growth arrest-specific protein 6 OS=Mus musculus OX=10090 GN=Gas6 PE=2 SV=2	9.12776e+06	x15mo_1	soluble-aorta.xlsx	15	1	Aorta	Protein	Soluble
Gas6	Q61592	Growth arrest-specific protein 6 OS=Mus musculus OX=10090 GN=Gas6 PE=2 SV=2	1.02974e+07	x15mo_2	soluble-aorta.xlsx	15	2	Aorta	Protein	Soluble
Gas6	Q61592	Growth arrest-specific protein 6 OS=Mus musculus OX=10090 GN=Gas6 PE=2 SV=2	9.05131e+06	x15mo_3	soluble-aorta.xlsx	15	3	Aorta	Protein	Soluble
Gas6	Q61592	Growth arrest-specific protein 6 OS=Mus musculus OX=10090 GN=Gas6 PE=2 SV=2	1.04776e+07	x15mo_4	soluble-aorta.xlsx	15	4	Aorta	Protein	Soluble
Gas6	Q61592	Growth arrest-specific protein 6 OS=Mus musculus OX=10090 GN=Gas6 PE=2 SV=2	1.01268e+07	x24mo_1	soluble-aorta.xlsx	24	1	Aorta	Protein	Soluble
Gas6	Q61592	Growth arrest-specific protein 6 OS=Mus musculus OX=10090 GN=Gas6 PE=2 SV=2	9.28067e+06	x24mo_2	soluble-aorta.xlsx	24	2	Aorta	Protein	Soluble
Gas6	Q61592	Growth arrest-specific protein 6 OS=Mus musculus OX=10090 GN=Gas6 PE=2 SV=2	1.04487e+07	x24mo_3	soluble-aorta.xlsx	24	3	Aorta	Protein	Soluble
Gas6	Q61592	Growth arrest-specific protein 6 OS=Mus musculus OX=10090 GN=Gas6 PE=2 SV=2	1.02152e+07	x24mo_4	soluble-aorta.xlsx	24	4	Aorta	Protein	Soluble
Gas6	Q61592	Growth arrest-specific protein 6 OS=Mus musculus OX=10090 GN=Gas6 PE=2 SV=2	9.80019e+06	x30mo_1	soluble-aorta.xlsx	30	1	Aorta	Protein	Soluble
Gas6	Q61592	Growth arrest-specific protein 6 OS=Mus musculus OX=10090 GN=Gas6 PE=2 SV=2	1.22391e+07	x30mo_2	soluble-aorta.xlsx	30	2	Aorta	Protein	Soluble
Gas6	Q61592	Growth arrest-specific protein 6 OS=Mus musculus OX=10090 GN=Gas6 PE=2 SV=2	1.05852e+07	x30mo_3	soluble-aorta.xlsx	30	3	Aorta	Protein	Soluble
Gas6	Q61592	Growth arrest-specific protein 6 OS=Mus musculus OX=10090 GN=Gas6 PE=2 SV=2	9.20931e+06	x30mo_4	soluble-aorta.xlsx	30	4	Aorta	Protein	Soluble
Gas7	B1ATI9|F6QB26|Q3U432|Q60780	Growth arrest-specific protein 7 OS=Mus musculus OX=10090 GN=Gas7 PE=1 SV=1|Growth arrest-specific protein 7 OS=Mus musculus OX=10090 GN=Gas7 PE=1 SV=1|Growth arrest-specific protein 7 OS=Mus musculus OX=10090 GN=Gas7 PE=1 SV=1|Growth arrest-specific protein 7 OS=Mus musculus OX=10090 GN=Gas7 PE=1 SV=1	9.19464e+06	x6mo_1	soluble-aorta.xlsx	6	1	Aorta	Protein	Soluble
Gas7	B1ATI9|F6QB26|Q3U432|Q60780	Growth arrest-specific protein 7 OS=Mus musculus OX=10090 GN=Gas7 PE=1 SV=1|Growth arrest-specific protein 7 OS=Mus musculus OX=10090 GN=Gas7 PE=1 SV=1|Growth arrest-specific protein 7 OS=Mus musculus OX=10090 GN=Gas7 PE=1 SV=1|Growth arrest-specific protein 7 OS=Mus musculus OX=10090 GN=Gas7 PE=1 SV=1	1.02064e+07	x6mo_2	soluble-aorta.xlsx	6	2	Aorta	Protein	Soluble
Gas7	B1ATI9|F6QB26|Q3U432|Q60780	Growth arrest-specific protein 7 OS=Mus musculus OX=10090 GN=Gas7 PE=1 SV=1|Growth arrest-specific protein 7 OS=Mus musculus OX=10090 GN=Gas7 PE=1 SV=1|Growth arrest-specific protein 7 OS=Mus musculus OX=10090 GN=Gas7 PE=1 SV=1|Growth arrest-specific protein 7 OS=Mus musculus OX=10090 GN=Gas7 PE=1 SV=1	1.18804e+07	x6mo_3	soluble-aorta.xlsx	6	3	Aorta	Protein	Soluble
Gas7	B1ATI9|F6QB26|Q3U432|Q60780	Growth arrest-specific protein 7 OS=Mus musculus OX=10090 GN=Gas7 PE=1 SV=1|Growth arrest-specific protein 7 OS=Mus musculus OX=10090 GN=Gas7 PE=1 SV=1|Growth arrest-specific protein 7 OS=Mus musculus OX=10090 GN=Gas7 PE=1 SV=1|Growth arrest-specific protein 7 OS=Mus musculus OX=10090 GN=Gas7 PE=1 SV=1	9.98814e+06	x6mo_4	soluble-aorta.xlsx	6	4	Aorta	Protein	Soluble
Gas7	B1ATI9|F6QB26|Q3U432|Q60780	Growth arrest-specific protein 7 OS=Mus musculus OX=10090 GN=Gas7 PE=1 SV=1|Growth arrest-specific protein 7 OS=Mus musculus OX=10090 GN=Gas7 PE=1 SV=1|Growth arrest-specific protein 7 OS=Mus musculus OX=10090 GN=Gas7 PE=1 SV=1|Growth arrest-specific protein 7 OS=Mus musculus OX=10090 GN=Gas7 PE=1 SV=1	1.12943e+07	x15mo_1	soluble-aorta.xlsx	15	1	Aorta	Protein	Soluble
Gas7	B1ATI9|F6QB26|Q3U432|Q60780	Growth arrest-specific protein 7 OS=Mus musculus OX=10090 GN=Gas7 PE=1 SV=1|Growth arrest-specific protein 7 OS=Mus musculus OX=10090 GN=Gas7 PE=1 SV=1|Growth arrest-specific protein 7 OS=Mus musculus OX=10090 GN=Gas7 PE=1 SV=1|Growth arrest-specific protein 7 OS=Mus musculus OX=10090 GN=Gas7 PE=1 SV=1	1.0927e+07	x15mo_2	soluble-aorta.xlsx	15	2	Aorta	Protein	Soluble
Gas7	B1ATI9|F6QB26|Q3U432|Q60780	Growth arrest-specific protein 7 OS=Mus musculus OX=10090 GN=Gas7 PE=1 SV=1|Growth arrest-specific protein 7 OS=Mus musculus OX=10090 GN=Gas7 PE=1 SV=1|Growth arrest-specific protein 7 OS=Mus musculus OX=10090 GN=Gas7 PE=1 SV=1|Growth arrest-specific protein 7 OS=Mus musculus OX=10090 GN=Gas7 PE=1 SV=1	1.12436e+07	x15mo_3	soluble-aorta.xlsx	15	3	Aorta	Protein	Soluble
Gas7	B1ATI9|F6QB26|Q3U432|Q60780	Growth arrest-specific protein 7 OS=Mus musculus OX=10090 GN=Gas7 PE=1 SV=1|Growth arrest-specific protein 7 OS=Mus musculus OX=10090 GN=Gas7 PE=1 SV=1|Growth arrest-specific protein 7 OS=Mus musculus OX=10090 GN=Gas7 PE=1 SV=1|Growth arrest-specific protein 7 OS=Mus musculus OX=10090 GN=Gas7 PE=1 SV=1	1.09206e+07	x15mo_4	soluble-aorta.xlsx	15	4	Aorta	Protein	Soluble
Gas7	B1ATI9|F6QB26|Q3U432|Q60780	Growth arrest-specific protein 7 OS=Mus musculus OX=10090 GN=Gas7 PE=1 SV=1|Growth arrest-specific protein 7 OS=Mus musculus OX=10090 GN=Gas7 PE=1 SV=1|Growth arrest-specific protein 7 OS=Mus musculus OX=10090 GN=Gas7 PE=1 SV=1|Growth arrest-specific protein 7 OS=Mus musculus OX=10090 GN=Gas7 PE=1 SV=1	9.90579e+06	x24mo_1	soluble-aorta.xlsx	24	1	Aorta	Protein	Soluble
Gas7	B1ATI9|F6QB26|Q3U432|Q60780	Growth arrest-specific protein 7 OS=Mus musculus OX=10090 GN=Gas7 PE=1 SV=1|Growth arrest-specific protein 7 OS=Mus musculus OX=10090 GN=Gas7 PE=1 SV=1|Growth arrest-specific protein 7 OS=Mus musculus OX=10090 GN=Gas7 PE=1 SV=1|Growth arrest-specific protein 7 OS=Mus musculus OX=10090 GN=Gas7 PE=1 SV=1	1.31003e+07	x24mo_2	soluble-aorta.xlsx	24	2	Aorta	Protein	Soluble
Gas7	B1ATI9|F6QB26|Q3U432|Q60780	Growth arrest-specific protein 7 OS=Mus musculus OX=10090 GN=Gas7 PE=1 SV=1|Growth arrest-specific protein 7 OS=Mus musculus OX=10090 GN=Gas7 PE=1 SV=1|Growth arrest-specific protein 7 OS=Mus musculus OX=10090 GN=Gas7 PE=1 SV=1|Growth arrest-specific protein 7 OS=Mus musculus OX=10090 GN=Gas7 PE=1 SV=1	1.29242e+07	x24mo_3	soluble-aorta.xlsx	24	3	Aorta	Protein	Soluble
Gas7	B1ATI9|F6QB26|Q3U432|Q60780	Growth arrest-specific protein 7 OS=Mus musculus OX=10090 GN=Gas7 PE=1 SV=1|Growth arrest-specific protein 7 OS=Mus musculus OX=10090 GN=Gas7 PE=1 SV=1|Growth arrest-specific protein 7 OS=Mus musculus OX=10090 GN=Gas7 PE=1 SV=1|Growth arrest-specific protein 7 OS=Mus musculus OX=10090 GN=Gas7 PE=1 SV=1	1.3568e+07	x24mo_4	soluble-aorta.xlsx	24	4	Aorta	Protein	Soluble
Gas7	B1ATI9|F6QB26|Q3U432|Q60780	Growth arrest-specific protein 7 OS=Mus musculus OX=10090 GN=Gas7 PE=1 SV=1|Growth arrest-specific protein 7 OS=Mus musculus OX=10090 GN=Gas7 PE=1 SV=1|Growth arrest-specific protein 7 OS=Mus musculus OX=10090 GN=Gas7 PE=1 SV=1|Growth arrest-specific protein 7 OS=Mus musculus OX=10090 GN=Gas7 PE=1 SV=1	1.02914e+07	x30mo_1	soluble-aorta.xlsx	30	1	Aorta	Protein	Soluble
Gas7	B1ATI9|F6QB26|Q3U432|Q60780	Growth arrest-specific protein 7 OS=Mus musculus OX=10090 GN=Gas7 PE=1 SV=1|Growth arrest-specific protein 7 OS=Mus musculus OX=10090 GN=Gas7 PE=1 SV=1|Growth arrest-specific protein 7 OS=Mus musculus OX=10090 GN=Gas7 PE=1 SV=1|Growth arrest-specific protein 7 OS=Mus musculus OX=10090 GN=Gas7 PE=1 SV=1	1.04426e+07	x30mo_2	soluble-aorta.xlsx	30	2	Aorta	Protein	Soluble
Gas7	B1ATI9|F6QB26|Q3U432|Q60780	Growth arrest-specific protein 7 OS=Mus musculus OX=10090 GN=Gas7 PE=1 SV=1|Growth arrest-specific protein 7 OS=Mus musculus OX=10090 GN=Gas7 PE=1 SV=1|Growth arrest-specific protein 7 OS=Mus musculus OX=10090 GN=Gas7 PE=1 SV=1|Growth arrest-specific protein 7 OS=Mus musculus OX=10090 GN=Gas7 PE=1 SV=1	1.05136e+07	x30mo_3	soluble-aorta.xlsx	30	3	Aorta	Protein	Soluble
Gas7	B1ATI9|F6QB26|Q3U432|Q60780	Growth arrest-specific protein 7 OS=Mus musculus OX=10090 GN=Gas7 PE=1 SV=1|Growth arrest-specific protein 7 OS=Mus musculus OX=10090 GN=Gas7 PE=1 SV=1|Growth arrest-specific protein 7 OS=Mus musculus OX=10090 GN=Gas7 PE=1 SV=1|Growth arrest-specific protein 7 OS=Mus musculus OX=10090 GN=Gas7 PE=1 SV=1	1.1853e+07	x30mo_4	soluble-aorta.xlsx	30	4	Aorta	Protein	Soluble
Gatad2a	A0A1I7Q4G8|E9QMN5|Q8CHY6	Transcriptional repressor p66 alpha OS=Mus musculus OX=10090 GN=Gatad2a PE=1 SV=1|Transcriptional repressor p66 alpha OS=Mus musculus OX=10090 GN=Gatad2a PE=1 SV=1|Transcriptional repressor p66 alpha OS=Mus musculus OX=10090 GN=Gatad2a PE=1 SV=2	2.3192e+07	x6mo_1	soluble-aorta.xlsx	6	1	Aorta	Protein	Soluble
Gatad2a	A0A1I7Q4G8|E9QMN5|Q8CHY6	Transcriptional repressor p66 alpha OS=Mus musculus OX=10090 GN=Gatad2a PE=1 SV=1|Transcriptional repressor p66 alpha OS=Mus musculus OX=10090 GN=Gatad2a PE=1 SV=1|Transcriptional repressor p66 alpha OS=Mus musculus OX=10090 GN=Gatad2a PE=1 SV=2	2.39844e+07	x6mo_2	soluble-aorta.xlsx	6	2	Aorta	Protein	Soluble
Gatad2a	A0A1I7Q4G8|E9QMN5|Q8CHY6	Transcriptional repressor p66 alpha OS=Mus musculus OX=10090 GN=Gatad2a PE=1 SV=1|Transcriptional repressor p66 alpha OS=Mus musculus OX=10090 GN=Gatad2a PE=1 SV=1|Transcriptional repressor p66 alpha OS=Mus musculus OX=10090 GN=Gatad2a PE=1 SV=2	2.63488e+07	x6mo_3	soluble-aorta.xlsx	6	3	Aorta	Protein	Soluble
Gatad2a	A0A1I7Q4G8|E9QMN5|Q8CHY6	Transcriptional repressor p66 alpha OS=Mus musculus OX=10090 GN=Gatad2a PE=1 SV=1|Transcriptional repressor p66 alpha OS=Mus musculus OX=10090 GN=Gatad2a PE=1 SV=1|Transcriptional repressor p66 alpha OS=Mus musculus OX=10090 GN=Gatad2a PE=1 SV=2	2.3146e+07	x6mo_4	soluble-aorta.xlsx	6	4	Aorta	Protein	Soluble
Gatad2a	A0A1I7Q4G8|E9QMN5|Q8CHY6	Transcriptional repressor p66 alpha OS=Mus musculus OX=10090 GN=Gatad2a PE=1 SV=1|Transcriptional repressor p66 alpha OS=Mus musculus OX=10090 GN=Gatad2a PE=1 SV=1|Transcriptional repressor p66 alpha OS=Mus musculus OX=10090 GN=Gatad2a PE=1 SV=2	2.41417e+07	x15mo_1	soluble-aorta.xlsx	15	1	Aorta	Protein	Soluble
Gatad2a	A0A1I7Q4G8|E9QMN5|Q8CHY6	Transcriptional repressor p66 alpha OS=Mus musculus OX=10090 GN=Gatad2a PE=1 SV=1|Transcriptional repressor p66 alpha OS=Mus musculus OX=10090 GN=Gatad2a PE=1 SV=1|Transcriptional repressor p66 alpha OS=Mus musculus OX=10090 GN=Gatad2a PE=1 SV=2	2.47589e+07	x15mo_2	soluble-aorta.xlsx	15	2	Aorta	Protein	Soluble
Gatad2a	A0A1I7Q4G8|E9QMN5|Q8CHY6	Transcriptional repressor p66 alpha OS=Mus musculus OX=10090 GN=Gatad2a PE=1 SV=1|Transcriptional repressor p66 alpha OS=Mus musculus OX=10090 GN=Gatad2a PE=1 SV=1|Transcriptional repressor p66 alpha OS=Mus musculus OX=10090 GN=Gatad2a PE=1 SV=2	2.3328e+07	x15mo_3	soluble-aorta.xlsx	15	3	Aorta	Protein	Soluble
Gatad2a	A0A1I7Q4G8|E9QMN5|Q8CHY6	Transcriptional repressor p66 alpha OS=Mus musculus OX=10090 GN=Gatad2a PE=1 SV=1|Transcriptional repressor p66 alpha OS=Mus musculus OX=10090 GN=Gatad2a PE=1 SV=1|Transcriptional repressor p66 alpha OS=Mus musculus OX=10090 GN=Gatad2a PE=1 SV=2	2.26426e+07	x15mo_4	soluble-aorta.xlsx	15	4	Aorta	Protein	Soluble
Gatad2a	A0A1I7Q4G8|E9QMN5|Q8CHY6	Transcriptional repressor p66 alpha OS=Mus musculus OX=10090 GN=Gatad2a PE=1 SV=1|Transcriptional repressor p66 alpha OS=Mus musculus OX=10090 GN=Gatad2a PE=1 SV=1|Transcriptional repressor p66 alpha OS=Mus musculus OX=10090 GN=Gatad2a PE=1 SV=2	2.43907e+07	x24mo_1	soluble-aorta.xlsx	24	1	Aorta	Protein	Soluble
Gatad2a	A0A1I7Q4G8|E9QMN5|Q8CHY6	Transcriptional repressor p66 alpha OS=Mus musculus OX=10090 GN=Gatad2a PE=1 SV=1|Transcriptional repressor p66 alpha OS=Mus musculus OX=10090 GN=Gatad2a PE=1 SV=1|Transcriptional repressor p66 alpha OS=Mus musculus OX=10090 GN=Gatad2a PE=1 SV=2	2.57349e+07	x24mo_2	soluble-aorta.xlsx	24	2	Aorta	Protein	Soluble
Gatad2a	A0A1I7Q4G8|E9QMN5|Q8CHY6	Transcriptional repressor p66 alpha OS=Mus musculus OX=10090 GN=Gatad2a PE=1 SV=1|Transcriptional repressor p66 alpha OS=Mus musculus OX=10090 GN=Gatad2a PE=1 SV=1|Transcriptional repressor p66 alpha OS=Mus musculus OX=10090 GN=Gatad2a PE=1 SV=2	2.60793e+07	x24mo_3	soluble-aorta.xlsx	24	3	Aorta	Protein	Soluble
Gatad2a	A0A1I7Q4G8|E9QMN5|Q8CHY6	Transcriptional repressor p66 alpha OS=Mus musculus OX=10090 GN=Gatad2a PE=1 SV=1|Transcriptional repressor p66 alpha OS=Mus musculus OX=10090 GN=Gatad2a PE=1 SV=1|Transcriptional repressor p66 alpha OS=Mus musculus OX=10090 GN=Gatad2a PE=1 SV=2	2.68683e+07	x24mo_4	soluble-aorta.xlsx	24	4	Aorta	Protein	Soluble
Gatad2a	A0A1I7Q4G8|E9QMN5|Q8CHY6	Transcriptional repressor p66 alpha OS=Mus musculus OX=10090 GN=Gatad2a PE=1 SV=1|Transcriptional repressor p66 alpha OS=Mus musculus OX=10090 GN=Gatad2a PE=1 SV=1|Transcriptional repressor p66 alpha OS=Mus musculus OX=10090 GN=Gatad2a PE=1 SV=2	2.35897e+07	x30mo_1	soluble-aorta.xlsx	30	1	Aorta	Protein	Soluble
Gatad2a	A0A1I7Q4G8|E9QMN5|Q8CHY6	Transcriptional repressor p66 alpha OS=Mus musculus OX=10090 GN=Gatad2a PE=1 SV=1|Transcriptional repressor p66 alpha OS=Mus musculus OX=10090 GN=Gatad2a PE=1 SV=1|Transcriptional repressor p66 alpha OS=Mus musculus OX=10090 GN=Gatad2a PE=1 SV=2	2.41248e+07	x30mo_2	soluble-aorta.xlsx	30	2	Aorta	Protein	Soluble
Gatad2a	A0A1I7Q4G8|E9QMN5|Q8CHY6	Transcriptional repressor p66 alpha OS=Mus musculus OX=10090 GN=Gatad2a PE=1 SV=1|Transcriptional repressor p66 alpha OS=Mus musculus OX=10090 GN=Gatad2a PE=1 SV=1|Transcriptional repressor p66 alpha OS=Mus musculus OX=10090 GN=Gatad2a PE=1 SV=2	2.33971e+07	x30mo_3	soluble-aorta.xlsx	30	3	Aorta	Protein	Soluble
Gatad2a	A0A1I7Q4G8|E9QMN5|Q8CHY6	Transcriptional repressor p66 alpha OS=Mus musculus OX=10090 GN=Gatad2a PE=1 SV=1|Transcriptional repressor p66 alpha OS=Mus musculus OX=10090 GN=Gatad2a PE=1 SV=1|Transcriptional repressor p66 alpha OS=Mus musculus OX=10090 GN=Gatad2a PE=1 SV=2	2.45293e+07	x30mo_4	soluble-aorta.xlsx	30	4	Aorta	Protein	Soluble
Gatad2b	A1L3S7|Q8VHR5	Gatad2b protein OS=Mus musculus OX=10090 GN=Gatad2b PE=1 SV=1|Transcriptional repressor p66-beta OS=Mus musculus OX=10090 GN=Gatad2b PE=1 SV=1	1.3428e+07	x6mo_1	soluble-aorta.xlsx	6	1	Aorta	Protein	Soluble
Gatad2b	A1L3S7|Q8VHR5	Gatad2b protein OS=Mus musculus OX=10090 GN=Gatad2b PE=1 SV=1|Transcriptional repressor p66-beta OS=Mus musculus OX=10090 GN=Gatad2b PE=1 SV=1	1.37761e+07	x6mo_2	soluble-aorta.xlsx	6	2	Aorta	Protein	Soluble
Gatad2b	A1L3S7|Q8VHR5	Gatad2b protein OS=Mus musculus OX=10090 GN=Gatad2b PE=1 SV=1|Transcriptional repressor p66-beta OS=Mus musculus OX=10090 GN=Gatad2b PE=1 SV=1	1.34261e+07	x6mo_3	soluble-aorta.xlsx	6	3	Aorta	Protein	Soluble
Gatad2b	A1L3S7|Q8VHR5	Gatad2b protein OS=Mus musculus OX=10090 GN=Gatad2b PE=1 SV=1|Transcriptional repressor p66-beta OS=Mus musculus OX=10090 GN=Gatad2b PE=1 SV=1	1.30426e+07	x6mo_4	soluble-aorta.xlsx	6	4	Aorta	Protein	Soluble
Gatad2b	A1L3S7|Q8VHR5	Gatad2b protein OS=Mus musculus OX=10090 GN=Gatad2b PE=1 SV=1|Transcriptional repressor p66-beta OS=Mus musculus OX=10090 GN=Gatad2b PE=1 SV=1	1.24992e+07	x15mo_1	soluble-aorta.xlsx	15	1	Aorta	Protein	Soluble
Gatad2b	A1L3S7|Q8VHR5	Gatad2b protein OS=Mus musculus OX=10090 GN=Gatad2b PE=1 SV=1|Transcriptional repressor p66-beta OS=Mus musculus OX=10090 GN=Gatad2b PE=1 SV=1	1.29133e+07	x15mo_2	soluble-aorta.xlsx	15	2	Aorta	Protein	Soluble
Gatad2b	A1L3S7|Q8VHR5	Gatad2b protein OS=Mus musculus OX=10090 GN=Gatad2b PE=1 SV=1|Transcriptional repressor p66-beta OS=Mus musculus OX=10090 GN=Gatad2b PE=1 SV=1	1.09144e+07	x15mo_3	soluble-aorta.xlsx	15	3	Aorta	Protein	Soluble
Gatad2b	A1L3S7|Q8VHR5	Gatad2b protein OS=Mus musculus OX=10090 GN=Gatad2b PE=1 SV=1|Transcriptional repressor p66-beta OS=Mus musculus OX=10090 GN=Gatad2b PE=1 SV=1	1.51878e+07	x15mo_4	soluble-aorta.xlsx	15	4	Aorta	Protein	Soluble
Gatad2b	A1L3S7|Q8VHR5	Gatad2b protein OS=Mus musculus OX=10090 GN=Gatad2b PE=1 SV=1|Transcriptional repressor p66-beta OS=Mus musculus OX=10090 GN=Gatad2b PE=1 SV=1	1.18932e+07	x24mo_1	soluble-aorta.xlsx	24	1	Aorta	Protein	Soluble
Gatad2b	A1L3S7|Q8VHR5	Gatad2b protein OS=Mus musculus OX=10090 GN=Gatad2b PE=1 SV=1|Transcriptional repressor p66-beta OS=Mus musculus OX=10090 GN=Gatad2b PE=1 SV=1	1.24193e+07	x24mo_2	soluble-aorta.xlsx	24	2	Aorta	Protein	Soluble
Gatad2b	A1L3S7|Q8VHR5	Gatad2b protein OS=Mus musculus OX=10090 GN=Gatad2b PE=1 SV=1|Transcriptional repressor p66-beta OS=Mus musculus OX=10090 GN=Gatad2b PE=1 SV=1	1.34418e+07	x24mo_3	soluble-aorta.xlsx	24	3	Aorta	Protein	Soluble
Gatad2b	A1L3S7|Q8VHR5	Gatad2b protein OS=Mus musculus OX=10090 GN=Gatad2b PE=1 SV=1|Transcriptional repressor p66-beta OS=Mus musculus OX=10090 GN=Gatad2b PE=1 SV=1	1.26681e+07	x24mo_4	soluble-aorta.xlsx	24	4	Aorta	Protein	Soluble
Gatad2b	A1L3S7|Q8VHR5	Gatad2b protein OS=Mus musculus OX=10090 GN=Gatad2b PE=1 SV=1|Transcriptional repressor p66-beta OS=Mus musculus OX=10090 GN=Gatad2b PE=1 SV=1	1.16941e+07	x30mo_1	soluble-aorta.xlsx	30	1	Aorta	Protein	Soluble
Gatad2b	A1L3S7|Q8VHR5	Gatad2b protein OS=Mus musculus OX=10090 GN=Gatad2b PE=1 SV=1|Transcriptional repressor p66-beta OS=Mus musculus OX=10090 GN=Gatad2b PE=1 SV=1	1.25515e+07	x30mo_2	soluble-aorta.xlsx	30	2	Aorta	Protein	Soluble
Gatad2b	A1L3S7|Q8VHR5	Gatad2b protein OS=Mus musculus OX=10090 GN=Gatad2b PE=1 SV=1|Transcriptional repressor p66-beta OS=Mus musculus OX=10090 GN=Gatad2b PE=1 SV=1	1.16614e+07	x30mo_3	soluble-aorta.xlsx	30	3	Aorta	Protein	Soluble
Gatad2b	A1L3S7|Q8VHR5	Gatad2b protein OS=Mus musculus OX=10090 GN=Gatad2b PE=1 SV=1|Transcriptional repressor p66-beta OS=Mus musculus OX=10090 GN=Gatad2b PE=1 SV=1	1.21746e+07	x30mo_4	soluble-aorta.xlsx	30	4	Aorta	Protein	Soluble
Gatb	Q3TLZ6|Q8BW84|Q99JT1	Glutamyl-tRNA(Gln) amidotransferase subunit B, mitochondrial OS=Mus musculus OX=10090 GN=Gatb PE=1 SV=1	5.24128e+07	x6mo_1	soluble-aorta.xlsx	6	1	Aorta	Protein	Soluble
Gatb	Q3TLZ6|Q8BW84|Q99JT1	Glutamyl-tRNA(Gln) amidotransferase subunit B, mitochondrial OS=Mus musculus OX=10090 GN=Gatb PE=1 SV=1	4.98445e+07	x6mo_2	soluble-aorta.xlsx	6	2	Aorta	Protein	Soluble
Gatb	Q3TLZ6|Q8BW84|Q99JT1	Glutamyl-tRNA(Gln) amidotransferase subunit B, mitochondrial OS=Mus musculus OX=10090 GN=Gatb PE=1 SV=1	5.35856e+07	x6mo_3	soluble-aorta.xlsx	6	3	Aorta	Protein	Soluble
Gatb	Q3TLZ6|Q8BW84|Q99JT1	Glutamyl-tRNA(Gln) amidotransferase subunit B, mitochondrial OS=Mus musculus OX=10090 GN=Gatb PE=1 SV=1	4.53169e+07	x6mo_4	soluble-aorta.xlsx	6	4	Aorta	Protein	Soluble
Gatb	Q3TLZ6|Q8BW84|Q99JT1	Glutamyl-tRNA(Gln) amidotransferase subunit B, mitochondrial OS=Mus musculus OX=10090 GN=Gatb PE=1 SV=1	4.34794e+07	x15mo_1	soluble-aorta.xlsx	15	1	Aorta	Protein	Soluble
Gatb	Q3TLZ6|Q8BW84|Q99JT1	Glutamyl-tRNA(Gln) amidotransferase subunit B, mitochondrial OS=Mus musculus OX=10090 GN=Gatb PE=1 SV=1	4.1816e+07	x15mo_2	soluble-aorta.xlsx	15	2	Aorta	Protein	Soluble
Gatb	Q3TLZ6|Q8BW84|Q99JT1	Glutamyl-tRNA(Gln) amidotransferase subunit B, mitochondrial OS=Mus musculus OX=10090 GN=Gatb PE=1 SV=1	4.6691e+07	x15mo_3	soluble-aorta.xlsx	15	3	Aorta	Protein	Soluble
Gatb	Q3TLZ6|Q8BW84|Q99JT1	Glutamyl-tRNA(Gln) amidotransferase subunit B, mitochondrial OS=Mus musculus OX=10090 GN=Gatb PE=1 SV=1	4.81915e+07	x15mo_4	soluble-aorta.xlsx	15	4	Aorta	Protein	Soluble
Gatb	Q3TLZ6|Q8BW84|Q99JT1	Glutamyl-tRNA(Gln) amidotransferase subunit B, mitochondrial OS=Mus musculus OX=10090 GN=Gatb PE=1 SV=1	5.07882e+07	x24mo_1	soluble-aorta.xlsx	24	1	Aorta	Protein	Soluble
Gatb	Q3TLZ6|Q8BW84|Q99JT1	Glutamyl-tRNA(Gln) amidotransferase subunit B, mitochondrial OS=Mus musculus OX=10090 GN=Gatb PE=1 SV=1	5.00763e+07	x24mo_2	soluble-aorta.xlsx	24	2	Aorta	Protein	Soluble
Gatb	Q3TLZ6|Q8BW84|Q99JT1	Glutamyl-tRNA(Gln) amidotransferase subunit B, mitochondrial OS=Mus musculus OX=10090 GN=Gatb PE=1 SV=1	5.06705e+07	x24mo_3	soluble-aorta.xlsx	24	3	Aorta	Protein	Soluble
Gatb	Q3TLZ6|Q8BW84|Q99JT1	Glutamyl-tRNA(Gln) amidotransferase subunit B, mitochondrial OS=Mus musculus OX=10090 GN=Gatb PE=1 SV=1	5.1297e+07	x24mo_4	soluble-aorta.xlsx	24	4	Aorta	Protein	Soluble
Gatb	Q3TLZ6|Q8BW84|Q99JT1	Glutamyl-tRNA(Gln) amidotransferase subunit B, mitochondrial OS=Mus musculus OX=10090 GN=Gatb PE=1 SV=1	5.05107e+07	x30mo_1	soluble-aorta.xlsx	30	1	Aorta	Protein	Soluble
Gatb	Q3TLZ6|Q8BW84|Q99JT1	Glutamyl-tRNA(Gln) amidotransferase subunit B, mitochondrial OS=Mus musculus OX=10090 GN=Gatb PE=1 SV=1	5.02928e+07	x30mo_2	soluble-aorta.xlsx	30	2	Aorta	Protein	Soluble
Gatb	Q3TLZ6|Q8BW84|Q99JT1	Glutamyl-tRNA(Gln) amidotransferase subunit B, mitochondrial OS=Mus musculus OX=10090 GN=Gatb PE=1 SV=1	4.94834e+07	x30mo_3	soluble-aorta.xlsx	30	3	Aorta	Protein	Soluble
Gatb	Q3TLZ6|Q8BW84|Q99JT1	Glutamyl-tRNA(Gln) amidotransferase subunit B, mitochondrial OS=Mus musculus OX=10090 GN=Gatb PE=1 SV=1	5.2889e+07	x30mo_4	soluble-aorta.xlsx	30	4	Aorta	Protein	Soluble
Gatd1	Q8BFQ8	Glutamine amidotransferase-like class 1 domain-containing protein 1 OS=Mus musculus OX=10090 GN=Gatd1 PE=1 SV=1	1.18129e+07	x6mo_1	soluble-aorta.xlsx	6	1	Aorta	Protein	Soluble
Gatd1	Q8BFQ8	Glutamine amidotransferase-like class 1 domain-containing protein 1 OS=Mus musculus OX=10090 GN=Gatd1 PE=1 SV=1	1.15142e+07	x6mo_2	soluble-aorta.xlsx	6	2	Aorta	Protein	Soluble
Gatd1	Q8BFQ8	Glutamine amidotransferase-like class 1 domain-containing protein 1 OS=Mus musculus OX=10090 GN=Gatd1 PE=1 SV=1	1.22859e+07	x6mo_3	soluble-aorta.xlsx	6	3	Aorta	Protein	Soluble
Gatd1	Q8BFQ8	Glutamine amidotransferase-like class 1 domain-containing protein 1 OS=Mus musculus OX=10090 GN=Gatd1 PE=1 SV=1	1.13477e+07	x6mo_4	soluble-aorta.xlsx	6	4	Aorta	Protein	Soluble
Gatd1	Q8BFQ8	Glutamine amidotransferase-like class 1 domain-containing protein 1 OS=Mus musculus OX=10090 GN=Gatd1 PE=1 SV=1	1.24211e+07	x15mo_1	soluble-aorta.xlsx	15	1	Aorta	Protein	Soluble
Gatd1	Q8BFQ8	Glutamine amidotransferase-like class 1 domain-containing protein 1 OS=Mus musculus OX=10090 GN=Gatd1 PE=1 SV=1	1.27397e+07	x15mo_2	soluble-aorta.xlsx	15	2	Aorta	Protein	Soluble
Gatd1	Q8BFQ8	Glutamine amidotransferase-like class 1 domain-containing protein 1 OS=Mus musculus OX=10090 GN=Gatd1 PE=1 SV=1	1.22308e+07	x15mo_3	soluble-aorta.xlsx	15	3	Aorta	Protein	Soluble
Gatd1	Q8BFQ8	Glutamine amidotransferase-like class 1 domain-containing protein 1 OS=Mus musculus OX=10090 GN=Gatd1 PE=1 SV=1	1.20645e+07	x15mo_4	soluble-aorta.xlsx	15	4	Aorta	Protein	Soluble
Gatd1	Q8BFQ8	Glutamine amidotransferase-like class 1 domain-containing protein 1 OS=Mus musculus OX=10090 GN=Gatd1 PE=1 SV=1	1.12637e+07	x24mo_1	soluble-aorta.xlsx	24	1	Aorta	Protein	Soluble
Gatd1	Q8BFQ8	Glutamine amidotransferase-like class 1 domain-containing protein 1 OS=Mus musculus OX=10090 GN=Gatd1 PE=1 SV=1	1.33489e+07	x24mo_2	soluble-aorta.xlsx	24	2	Aorta	Protein	Soluble
Gatd1	Q8BFQ8	Glutamine amidotransferase-like class 1 domain-containing protein 1 OS=Mus musculus OX=10090 GN=Gatd1 PE=1 SV=1	1.17587e+07	x24mo_3	soluble-aorta.xlsx	24	3	Aorta	Protein	Soluble
Gatd1	Q8BFQ8	Glutamine amidotransferase-like class 1 domain-containing protein 1 OS=Mus musculus OX=10090 GN=Gatd1 PE=1 SV=1	1.30298e+07	x24mo_4	soluble-aorta.xlsx	24	4	Aorta	Protein	Soluble
Gatd1	Q8BFQ8	Glutamine amidotransferase-like class 1 domain-containing protein 1 OS=Mus musculus OX=10090 GN=Gatd1 PE=1 SV=1	1.18006e+07	x30mo_1	soluble-aorta.xlsx	30	1	Aorta	Protein	Soluble
Gatd1	Q8BFQ8	Glutamine amidotransferase-like class 1 domain-containing protein 1 OS=Mus musculus OX=10090 GN=Gatd1 PE=1 SV=1	1.1734e+07	x30mo_2	soluble-aorta.xlsx	30	2	Aorta	Protein	Soluble
Gatd1	Q8BFQ8	Glutamine amidotransferase-like class 1 domain-containing protein 1 OS=Mus musculus OX=10090 GN=Gatd1 PE=1 SV=1	1.10768e+07	x30mo_3	soluble-aorta.xlsx	30	3	Aorta	Protein	Soluble
Gatd1	Q8BFQ8	Glutamine amidotransferase-like class 1 domain-containing protein 1 OS=Mus musculus OX=10090 GN=Gatd1 PE=1 SV=1	1.12982e+07	x30mo_4	soluble-aorta.xlsx	30	4	Aorta	Protein	Soluble
Gatd3	Q9D172	Glutamine amidotransferase-like class 1 domain-containing protein 3, mitochondrial OS=Mus musculus OX=10090 GN=Gatd3 PE=1 SV=1	3.29889e+08	x6mo_1	soluble-aorta.xlsx	6	1	Aorta	Protein	Soluble
Gatd3	Q9D172	Glutamine amidotransferase-like class 1 domain-containing protein 3, mitochondrial OS=Mus musculus OX=10090 GN=Gatd3 PE=1 SV=1	3.01276e+08	x6mo_2	soluble-aorta.xlsx	6	2	Aorta	Protein	Soluble
Gatd3	Q9D172	Glutamine amidotransferase-like class 1 domain-containing protein 3, mitochondrial OS=Mus musculus OX=10090 GN=Gatd3 PE=1 SV=1	3.30698e+08	x6mo_3	soluble-aorta.xlsx	6	3	Aorta	Protein	Soluble
Gatd3	Q9D172	Glutamine amidotransferase-like class 1 domain-containing protein 3, mitochondrial OS=Mus musculus OX=10090 GN=Gatd3 PE=1 SV=1	3.16306e+08	x6mo_4	soluble-aorta.xlsx	6	4	Aorta	Protein	Soluble
Gatd3	Q9D172	Glutamine amidotransferase-like class 1 domain-containing protein 3, mitochondrial OS=Mus musculus OX=10090 GN=Gatd3 PE=1 SV=1	3.35903e+08	x15mo_1	soluble-aorta.xlsx	15	1	Aorta	Protein	Soluble
Gatd3	Q9D172	Glutamine amidotransferase-like class 1 domain-containing protein 3, mitochondrial OS=Mus musculus OX=10090 GN=Gatd3 PE=1 SV=1	3.05701e+08	x15mo_2	soluble-aorta.xlsx	15	2	Aorta	Protein	Soluble
Gatd3	Q9D172	Glutamine amidotransferase-like class 1 domain-containing protein 3, mitochondrial OS=Mus musculus OX=10090 GN=Gatd3 PE=1 SV=1	3.07015e+08	x15mo_3	soluble-aorta.xlsx	15	3	Aorta	Protein	Soluble
Gatd3	Q9D172	Glutamine amidotransferase-like class 1 domain-containing protein 3, mitochondrial OS=Mus musculus OX=10090 GN=Gatd3 PE=1 SV=1	2.94515e+08	x15mo_4	soluble-aorta.xlsx	15	4	Aorta	Protein	Soluble
Gatd3	Q9D172	Glutamine amidotransferase-like class 1 domain-containing protein 3, mitochondrial OS=Mus musculus OX=10090 GN=Gatd3 PE=1 SV=1	3.03457e+08	x24mo_1	soluble-aorta.xlsx	24	1	Aorta	Protein	Soluble
Gatd3	Q9D172	Glutamine amidotransferase-like class 1 domain-containing protein 3, mitochondrial OS=Mus musculus OX=10090 GN=Gatd3 PE=1 SV=1	2.99195e+08	x24mo_2	soluble-aorta.xlsx	24	2	Aorta	Protein	Soluble
Gatd3	Q9D172	Glutamine amidotransferase-like class 1 domain-containing protein 3, mitochondrial OS=Mus musculus OX=10090 GN=Gatd3 PE=1 SV=1	3.19182e+08	x24mo_3	soluble-aorta.xlsx	24	3	Aorta	Protein	Soluble
Gatd3	Q9D172	Glutamine amidotransferase-like class 1 domain-containing protein 3, mitochondrial OS=Mus musculus OX=10090 GN=Gatd3 PE=1 SV=1	3.09095e+08	x24mo_4	soluble-aorta.xlsx	24	4	Aorta	Protein	Soluble
Gatd3	Q9D172	Glutamine amidotransferase-like class 1 domain-containing protein 3, mitochondrial OS=Mus musculus OX=10090 GN=Gatd3 PE=1 SV=1	3.10635e+08	x30mo_1	soluble-aorta.xlsx	30	1	Aorta	Protein	Soluble
Gatd3	Q9D172	Glutamine amidotransferase-like class 1 domain-containing protein 3, mitochondrial OS=Mus musculus OX=10090 GN=Gatd3 PE=1 SV=1	3.00876e+08	x30mo_2	soluble-aorta.xlsx	30	2	Aorta	Protein	Soluble
Gatd3	Q9D172	Glutamine amidotransferase-like class 1 domain-containing protein 3, mitochondrial OS=Mus musculus OX=10090 GN=Gatd3 PE=1 SV=1	3.31431e+08	x30mo_3	soluble-aorta.xlsx	30	3	Aorta	Protein	Soluble
Gatd3	Q9D172	Glutamine amidotransferase-like class 1 domain-containing protein 3, mitochondrial OS=Mus musculus OX=10090 GN=Gatd3 PE=1 SV=1	3.17841e+08	x30mo_4	soluble-aorta.xlsx	30	4	Aorta	Protein	Soluble
Gba	P17439	Lysosomal acid glucosylceramidase OS=Mus musculus OX=10090 GN=Gba PE=1 SV=1	2.90386e+07	x6mo_1	soluble-aorta.xlsx	6	1	Aorta	Protein	Soluble
Gba	P17439	Lysosomal acid glucosylceramidase OS=Mus musculus OX=10090 GN=Gba PE=1 SV=1	2.82025e+07	x6mo_2	soluble-aorta.xlsx	6	2	Aorta	Protein	Soluble
Gba	P17439	Lysosomal acid glucosylceramidase OS=Mus musculus OX=10090 GN=Gba PE=1 SV=1	2.83118e+07	x6mo_3	soluble-aorta.xlsx	6	3	Aorta	Protein	Soluble
Gba	P17439	Lysosomal acid glucosylceramidase OS=Mus musculus OX=10090 GN=Gba PE=1 SV=1	2.78488e+07	x6mo_4	soluble-aorta.xlsx	6	4	Aorta	Protein	Soluble
Gba	P17439	Lysosomal acid glucosylceramidase OS=Mus musculus OX=10090 GN=Gba PE=1 SV=1	2.45763e+07	x15mo_1	soluble-aorta.xlsx	15	1	Aorta	Protein	Soluble
Gba	P17439	Lysosomal acid glucosylceramidase OS=Mus musculus OX=10090 GN=Gba PE=1 SV=1	2.57643e+07	x15mo_2	soluble-aorta.xlsx	15	2	Aorta	Protein	Soluble
Gba	P17439	Lysosomal acid glucosylceramidase OS=Mus musculus OX=10090 GN=Gba PE=1 SV=1	2.70357e+07	x15mo_3	soluble-aorta.xlsx	15	3	Aorta	Protein	Soluble
Gba	P17439	Lysosomal acid glucosylceramidase OS=Mus musculus OX=10090 GN=Gba PE=1 SV=1	2.63015e+07	x15mo_4	soluble-aorta.xlsx	15	4	Aorta	Protein	Soluble
Gba	P17439	Lysosomal acid glucosylceramidase OS=Mus musculus OX=10090 GN=Gba PE=1 SV=1	2.4195e+07	x24mo_1	soluble-aorta.xlsx	24	1	Aorta	Protein	Soluble
Gba	P17439	Lysosomal acid glucosylceramidase OS=Mus musculus OX=10090 GN=Gba PE=1 SV=1	2.40555e+07	x24mo_2	soluble-aorta.xlsx	24	2	Aorta	Protein	Soluble
Gba	P17439	Lysosomal acid glucosylceramidase OS=Mus musculus OX=10090 GN=Gba PE=1 SV=1	2.30485e+07	x24mo_3	soluble-aorta.xlsx	24	3	Aorta	Protein	Soluble
Gba	P17439	Lysosomal acid glucosylceramidase OS=Mus musculus OX=10090 GN=Gba PE=1 SV=1	2.67527e+07	x24mo_4	soluble-aorta.xlsx	24	4	Aorta	Protein	Soluble
Gba	P17439	Lysosomal acid glucosylceramidase OS=Mus musculus OX=10090 GN=Gba PE=1 SV=1	2.79321e+07	x30mo_1	soluble-aorta.xlsx	30	1	Aorta	Protein	Soluble
Gba	P17439	Lysosomal acid glucosylceramidase OS=Mus musculus OX=10090 GN=Gba PE=1 SV=1	2.64778e+07	x30mo_2	soluble-aorta.xlsx	30	2	Aorta	Protein	Soluble
Gba	P17439	Lysosomal acid glucosylceramidase OS=Mus musculus OX=10090 GN=Gba PE=1 SV=1	2.55305e+07	x30mo_3	soluble-aorta.xlsx	30	3	Aorta	Protein	Soluble
Gba	P17439	Lysosomal acid glucosylceramidase OS=Mus musculus OX=10090 GN=Gba PE=1 SV=1	2.55038e+07	x30mo_4	soluble-aorta.xlsx	30	4	Aorta	Protein	Soluble
Gbe1	F6ZHD8|G3UW30|Q9D6Y9	1,4-alpha-glucan-branching enzyme OS=Mus musculus OX=10090 GN=Gbe1 PE=1 SV=1|1,4-alpha-glucan branching enzyme OS=Mus musculus OX=10090 GN=Gbe1 PE=1 SV=1|1,4-alpha-glucan branching enzyme OS=Mus musculus OX=10090 GN=Gbe1 PE=1 SV=2	2.53864e+08	x6mo_1	soluble-aorta.xlsx	6	1	Aorta	Protein	Soluble
Gbe1	F6ZHD8|G3UW30|Q9D6Y9	1,4-alpha-glucan-branching enzyme OS=Mus musculus OX=10090 GN=Gbe1 PE=1 SV=1|1,4-alpha-glucan branching enzyme OS=Mus musculus OX=10090 GN=Gbe1 PE=1 SV=1|1,4-alpha-glucan branching enzyme OS=Mus musculus OX=10090 GN=Gbe1 PE=1 SV=2	2.39369e+08	x6mo_2	soluble-aorta.xlsx	6	2	Aorta	Protein	Soluble
Gbe1	F6ZHD8|G3UW30|Q9D6Y9	1,4-alpha-glucan-branching enzyme OS=Mus musculus OX=10090 GN=Gbe1 PE=1 SV=1|1,4-alpha-glucan branching enzyme OS=Mus musculus OX=10090 GN=Gbe1 PE=1 SV=1|1,4-alpha-glucan branching enzyme OS=Mus musculus OX=10090 GN=Gbe1 PE=1 SV=2	2.0421e+08	x6mo_3	soluble-aorta.xlsx	6	3	Aorta	Protein	Soluble
Gbe1	F6ZHD8|G3UW30|Q9D6Y9	1,4-alpha-glucan-branching enzyme OS=Mus musculus OX=10090 GN=Gbe1 PE=1 SV=1|1,4-alpha-glucan branching enzyme OS=Mus musculus OX=10090 GN=Gbe1 PE=1 SV=1|1,4-alpha-glucan branching enzyme OS=Mus musculus OX=10090 GN=Gbe1 PE=1 SV=2	2.00871e+08	x6mo_4	soluble-aorta.xlsx	6	4	Aorta	Protein	Soluble
Gbe1	F6ZHD8|G3UW30|Q9D6Y9	1,4-alpha-glucan-branching enzyme OS=Mus musculus OX=10090 GN=Gbe1 PE=1 SV=1|1,4-alpha-glucan branching enzyme OS=Mus musculus OX=10090 GN=Gbe1 PE=1 SV=1|1,4-alpha-glucan branching enzyme OS=Mus musculus OX=10090 GN=Gbe1 PE=1 SV=2	1.62939e+08	x15mo_1	soluble-aorta.xlsx	15	1	Aorta	Protein	Soluble
Gbe1	F6ZHD8|G3UW30|Q9D6Y9	1,4-alpha-glucan-branching enzyme OS=Mus musculus OX=10090 GN=Gbe1 PE=1 SV=1|1,4-alpha-glucan branching enzyme OS=Mus musculus OX=10090 GN=Gbe1 PE=1 SV=1|1,4-alpha-glucan branching enzyme OS=Mus musculus OX=10090 GN=Gbe1 PE=1 SV=2	1.74789e+08	x15mo_2	soluble-aorta.xlsx	15	2	Aorta	Protein	Soluble
Gbe1	F6ZHD8|G3UW30|Q9D6Y9	1,4-alpha-glucan-branching enzyme OS=Mus musculus OX=10090 GN=Gbe1 PE=1 SV=1|1,4-alpha-glucan branching enzyme OS=Mus musculus OX=10090 GN=Gbe1 PE=1 SV=1|1,4-alpha-glucan branching enzyme OS=Mus musculus OX=10090 GN=Gbe1 PE=1 SV=2	2.28097e+08	x15mo_3	soluble-aorta.xlsx	15	3	Aorta	Protein	Soluble
Gbe1	F6ZHD8|G3UW30|Q9D6Y9	1,4-alpha-glucan-branching enzyme OS=Mus musculus OX=10090 GN=Gbe1 PE=1 SV=1|1,4-alpha-glucan branching enzyme OS=Mus musculus OX=10090 GN=Gbe1 PE=1 SV=1|1,4-alpha-glucan branching enzyme OS=Mus musculus OX=10090 GN=Gbe1 PE=1 SV=2	1.7695e+08	x15mo_4	soluble-aorta.xlsx	15	4	Aorta	Protein	Soluble
Gbe1	F6ZHD8|G3UW30|Q9D6Y9	1,4-alpha-glucan-branching enzyme OS=Mus musculus OX=10090 GN=Gbe1 PE=1 SV=1|1,4-alpha-glucan branching enzyme OS=Mus musculus OX=10090 GN=Gbe1 PE=1 SV=1|1,4-alpha-glucan branching enzyme OS=Mus musculus OX=10090 GN=Gbe1 PE=1 SV=2	2.07263e+08	x24mo_1	soluble-aorta.xlsx	24	1	Aorta	Protein	Soluble
Gbe1	F6ZHD8|G3UW30|Q9D6Y9	1,4-alpha-glucan-branching enzyme OS=Mus musculus OX=10090 GN=Gbe1 PE=1 SV=1|1,4-alpha-glucan branching enzyme OS=Mus musculus OX=10090 GN=Gbe1 PE=1 SV=1|1,4-alpha-glucan branching enzyme OS=Mus musculus OX=10090 GN=Gbe1 PE=1 SV=2	2.41461e+08	x24mo_2	soluble-aorta.xlsx	24	2	Aorta	Protein	Soluble
Gbe1	F6ZHD8|G3UW30|Q9D6Y9	1,4-alpha-glucan-branching enzyme OS=Mus musculus OX=10090 GN=Gbe1 PE=1 SV=1|1,4-alpha-glucan branching enzyme OS=Mus musculus OX=10090 GN=Gbe1 PE=1 SV=1|1,4-alpha-glucan branching enzyme OS=Mus musculus OX=10090 GN=Gbe1 PE=1 SV=2	1.64571e+08	x24mo_3	soluble-aorta.xlsx	24	3	Aorta	Protein	Soluble
Gbe1	F6ZHD8|G3UW30|Q9D6Y9	1,4-alpha-glucan-branching enzyme OS=Mus musculus OX=10090 GN=Gbe1 PE=1 SV=1|1,4-alpha-glucan branching enzyme OS=Mus musculus OX=10090 GN=Gbe1 PE=1 SV=1|1,4-alpha-glucan branching enzyme OS=Mus musculus OX=10090 GN=Gbe1 PE=1 SV=2	1.51337e+08	x24mo_4	soluble-aorta.xlsx	24	4	Aorta	Protein	Soluble
Gbe1	F6ZHD8|G3UW30|Q9D6Y9	1,4-alpha-glucan-branching enzyme OS=Mus musculus OX=10090 GN=Gbe1 PE=1 SV=1|1,4-alpha-glucan branching enzyme OS=Mus musculus OX=10090 GN=Gbe1 PE=1 SV=1|1,4-alpha-glucan branching enzyme OS=Mus musculus OX=10090 GN=Gbe1 PE=1 SV=2	2.32126e+08	x30mo_1	soluble-aorta.xlsx	30	1	Aorta	Protein	Soluble
Gbe1	F6ZHD8|G3UW30|Q9D6Y9	1,4-alpha-glucan-branching enzyme OS=Mus musculus OX=10090 GN=Gbe1 PE=1 SV=1|1,4-alpha-glucan branching enzyme OS=Mus musculus OX=10090 GN=Gbe1 PE=1 SV=1|1,4-alpha-glucan branching enzyme OS=Mus musculus OX=10090 GN=Gbe1 PE=1 SV=2	2.19117e+08	x30mo_2	soluble-aorta.xlsx	30	2	Aorta	Protein	Soluble
Gbe1	F6ZHD8|G3UW30|Q9D6Y9	1,4-alpha-glucan-branching enzyme OS=Mus musculus OX=10090 GN=Gbe1 PE=1 SV=1|1,4-alpha-glucan branching enzyme OS=Mus musculus OX=10090 GN=Gbe1 PE=1 SV=1|1,4-alpha-glucan branching enzyme OS=Mus musculus OX=10090 GN=Gbe1 PE=1 SV=2	1.39814e+08	x30mo_3	soluble-aorta.xlsx	30	3	Aorta	Protein	Soluble
Gbe1	F6ZHD8|G3UW30|Q9D6Y9	1,4-alpha-glucan-branching enzyme OS=Mus musculus OX=10090 GN=Gbe1 PE=1 SV=1|1,4-alpha-glucan branching enzyme OS=Mus musculus OX=10090 GN=Gbe1 PE=1 SV=1|1,4-alpha-glucan branching enzyme OS=Mus musculus OX=10090 GN=Gbe1 PE=1 SV=2	2.04072e+08	x30mo_4	soluble-aorta.xlsx	30	4	Aorta	Protein	Soluble
Gbf1	Q6DFZ1	Golgi-specific brefeldin A-resistance factor 1 OS=Mus musculus OX=10090 GN=Gbf1 PE=1 SV=1	5.74882e+07	x6mo_1	soluble-aorta.xlsx	6	1	Aorta	Protein	Soluble
Gbf1	Q6DFZ1	Golgi-specific brefeldin A-resistance factor 1 OS=Mus musculus OX=10090 GN=Gbf1 PE=1 SV=1	6.2125e+07	x6mo_2	soluble-aorta.xlsx	6	2	Aorta	Protein	Soluble
Gbf1	Q6DFZ1	Golgi-specific brefeldin A-resistance factor 1 OS=Mus musculus OX=10090 GN=Gbf1 PE=1 SV=1	5.61998e+07	x6mo_3	soluble-aorta.xlsx	6	3	Aorta	Protein	Soluble
Gbf1	Q6DFZ1	Golgi-specific brefeldin A-resistance factor 1 OS=Mus musculus OX=10090 GN=Gbf1 PE=1 SV=1	5.6572e+07	x6mo_4	soluble-aorta.xlsx	6	4	Aorta	Protein	Soluble
Gbf1	Q6DFZ1	Golgi-specific brefeldin A-resistance factor 1 OS=Mus musculus OX=10090 GN=Gbf1 PE=1 SV=1	5.47473e+07	x15mo_1	soluble-aorta.xlsx	15	1	Aorta	Protein	Soluble
Gbf1	Q6DFZ1	Golgi-specific brefeldin A-resistance factor 1 OS=Mus musculus OX=10090 GN=Gbf1 PE=1 SV=1	5.86852e+07	x15mo_2	soluble-aorta.xlsx	15	2	Aorta	Protein	Soluble
Gbf1	Q6DFZ1	Golgi-specific brefeldin A-resistance factor 1 OS=Mus musculus OX=10090 GN=Gbf1 PE=1 SV=1	5.57455e+07	x15mo_3	soluble-aorta.xlsx	15	3	Aorta	Protein	Soluble
Gbf1	Q6DFZ1	Golgi-specific brefeldin A-resistance factor 1 OS=Mus musculus OX=10090 GN=Gbf1 PE=1 SV=1	5.58998e+07	x15mo_4	soluble-aorta.xlsx	15	4	Aorta	Protein	Soluble
Gbf1	Q6DFZ1	Golgi-specific brefeldin A-resistance factor 1 OS=Mus musculus OX=10090 GN=Gbf1 PE=1 SV=1	5.59397e+07	x24mo_1	soluble-aorta.xlsx	24	1	Aorta	Protein	Soluble
Gbf1	Q6DFZ1	Golgi-specific brefeldin A-resistance factor 1 OS=Mus musculus OX=10090 GN=Gbf1 PE=1 SV=1	5.82935e+07	x24mo_2	soluble-aorta.xlsx	24	2	Aorta	Protein	Soluble
Gbf1	Q6DFZ1	Golgi-specific brefeldin A-resistance factor 1 OS=Mus musculus OX=10090 GN=Gbf1 PE=1 SV=1	5.53911e+07	x24mo_3	soluble-aorta.xlsx	24	3	Aorta	Protein	Soluble
Gbf1	Q6DFZ1	Golgi-specific brefeldin A-resistance factor 1 OS=Mus musculus OX=10090 GN=Gbf1 PE=1 SV=1	5.78237e+07	x24mo_4	soluble-aorta.xlsx	24	4	Aorta	Protein	Soluble
Gbf1	Q6DFZ1	Golgi-specific brefeldin A-resistance factor 1 OS=Mus musculus OX=10090 GN=Gbf1 PE=1 SV=1	5.41039e+07	x30mo_1	soluble-aorta.xlsx	30	1	Aorta	Protein	Soluble
Gbf1	Q6DFZ1	Golgi-specific brefeldin A-resistance factor 1 OS=Mus musculus OX=10090 GN=Gbf1 PE=1 SV=1	5.63147e+07	x30mo_2	soluble-aorta.xlsx	30	2	Aorta	Protein	Soluble
Gbf1	Q6DFZ1	Golgi-specific brefeldin A-resistance factor 1 OS=Mus musculus OX=10090 GN=Gbf1 PE=1 SV=1	4.89661e+07	x30mo_3	soluble-aorta.xlsx	30	3	Aorta	Protein	Soluble
Gbf1	Q6DFZ1	Golgi-specific brefeldin A-resistance factor 1 OS=Mus musculus OX=10090 GN=Gbf1 PE=1 SV=1	5.67765e+07	x30mo_4	soluble-aorta.xlsx	30	4	Aorta	Protein	Soluble
Gbp10	Q000W5	Guanylate-binding protein 10 OS=Mus musculus OX=10090 GN=Gbp10 PE=2 SV=1	2.6565e+07	x6mo_1	soluble-aorta.xlsx	6	1	Aorta	Protein	Soluble
Gbp10	Q000W5	Guanylate-binding protein 10 OS=Mus musculus OX=10090 GN=Gbp10 PE=2 SV=1	2.4961e+07	x6mo_2	soluble-aorta.xlsx	6	2	Aorta	Protein	Soluble
Gbp10	Q000W5	Guanylate-binding protein 10 OS=Mus musculus OX=10090 GN=Gbp10 PE=2 SV=1	2.60041e+07	x6mo_3	soluble-aorta.xlsx	6	3	Aorta	Protein	Soluble
Gbp10	Q000W5	Guanylate-binding protein 10 OS=Mus musculus OX=10090 GN=Gbp10 PE=2 SV=1	2.51632e+07	x6mo_4	soluble-aorta.xlsx	6	4	Aorta	Protein	Soluble
Gbp10	Q000W5	Guanylate-binding protein 10 OS=Mus musculus OX=10090 GN=Gbp10 PE=2 SV=1	2.23251e+07	x15mo_1	soluble-aorta.xlsx	15	1	Aorta	Protein	Soluble
Gbp10	Q000W5	Guanylate-binding protein 10 OS=Mus musculus OX=10090 GN=Gbp10 PE=2 SV=1	2.63407e+07	x15mo_2	soluble-aorta.xlsx	15	2	Aorta	Protein	Soluble
Gbp10	Q000W5	Guanylate-binding protein 10 OS=Mus musculus OX=10090 GN=Gbp10 PE=2 SV=1	2.74598e+07	x15mo_3	soluble-aorta.xlsx	15	3	Aorta	Protein	Soluble
Gbp10	Q000W5	Guanylate-binding protein 10 OS=Mus musculus OX=10090 GN=Gbp10 PE=2 SV=1	2.26628e+07	x15mo_4	soluble-aorta.xlsx	15	4	Aorta	Protein	Soluble
Gbp10	Q000W5	Guanylate-binding protein 10 OS=Mus musculus OX=10090 GN=Gbp10 PE=2 SV=1	3.5424e+07	x24mo_1	soluble-aorta.xlsx	24	1	Aorta	Protein	Soluble
Gbp10	Q000W5	Guanylate-binding protein 10 OS=Mus musculus OX=10090 GN=Gbp10 PE=2 SV=1	2.59673e+07	x24mo_2	soluble-aorta.xlsx	24	2	Aorta	Protein	Soluble
Gbp10	Q000W5	Guanylate-binding protein 10 OS=Mus musculus OX=10090 GN=Gbp10 PE=2 SV=1	2.65011e+07	x24mo_3	soluble-aorta.xlsx	24	3	Aorta	Protein	Soluble
Gbp10	Q000W5	Guanylate-binding protein 10 OS=Mus musculus OX=10090 GN=Gbp10 PE=2 SV=1	3.01516e+07	x24mo_4	soluble-aorta.xlsx	24	4	Aorta	Protein	Soluble
Gbp10	Q000W5	Guanylate-binding protein 10 OS=Mus musculus OX=10090 GN=Gbp10 PE=2 SV=1	3.82342e+07	x30mo_1	soluble-aorta.xlsx	30	1	Aorta	Protein	Soluble
Gbp10	Q000W5	Guanylate-binding protein 10 OS=Mus musculus OX=10090 GN=Gbp10 PE=2 SV=1	3.37747e+07	x30mo_2	soluble-aorta.xlsx	30	2	Aorta	Protein	Soluble
Gbp10	Q000W5	Guanylate-binding protein 10 OS=Mus musculus OX=10090 GN=Gbp10 PE=2 SV=1	2.58129e+07	x30mo_3	soluble-aorta.xlsx	30	3	Aorta	Protein	Soluble
Gbp10	Q000W5	Guanylate-binding protein 10 OS=Mus musculus OX=10090 GN=Gbp10 PE=2 SV=1	2.39549e+07	x30mo_4	soluble-aorta.xlsx	30	4	Aorta	Protein	Soluble
Gbp2	Q9Z0E6	Guanylate-binding protein 2 OS=Mus musculus OX=10090 GN=Gbp2 PE=1 SV=1	1.11807e+08	x6mo_1	soluble-aorta.xlsx	6	1	Aorta	Protein	Soluble
Gbp2	Q9Z0E6	Guanylate-binding protein 2 OS=Mus musculus OX=10090 GN=Gbp2 PE=1 SV=1	1.07925e+08	x6mo_2	soluble-aorta.xlsx	6	2	Aorta	Protein	Soluble
Gbp2	Q9Z0E6	Guanylate-binding protein 2 OS=Mus musculus OX=10090 GN=Gbp2 PE=1 SV=1	1.1015e+08	x6mo_3	soluble-aorta.xlsx	6	3	Aorta	Protein	Soluble
Gbp2	Q9Z0E6	Guanylate-binding protein 2 OS=Mus musculus OX=10090 GN=Gbp2 PE=1 SV=1	1.08198e+08	x6mo_4	soluble-aorta.xlsx	6	4	Aorta	Protein	Soluble
Gbp2	Q9Z0E6	Guanylate-binding protein 2 OS=Mus musculus OX=10090 GN=Gbp2 PE=1 SV=1	1.11296e+08	x15mo_1	soluble-aorta.xlsx	15	1	Aorta	Protein	Soluble
Gbp2	Q9Z0E6	Guanylate-binding protein 2 OS=Mus musculus OX=10090 GN=Gbp2 PE=1 SV=1	1.15685e+08	x15mo_2	soluble-aorta.xlsx	15	2	Aorta	Protein	Soluble
Gbp2	Q9Z0E6	Guanylate-binding protein 2 OS=Mus musculus OX=10090 GN=Gbp2 PE=1 SV=1	1.20566e+08	x15mo_3	soluble-aorta.xlsx	15	3	Aorta	Protein	Soluble
Gbp2	Q9Z0E6	Guanylate-binding protein 2 OS=Mus musculus OX=10090 GN=Gbp2 PE=1 SV=1	9.75515e+07	x15mo_4	soluble-aorta.xlsx	15	4	Aorta	Protein	Soluble
Gbp2	Q9Z0E6	Guanylate-binding protein 2 OS=Mus musculus OX=10090 GN=Gbp2 PE=1 SV=1	1.9682e+08	x24mo_1	soluble-aorta.xlsx	24	1	Aorta	Protein	Soluble
Gbp2	Q9Z0E6	Guanylate-binding protein 2 OS=Mus musculus OX=10090 GN=Gbp2 PE=1 SV=1	1.24599e+08	x24mo_2	soluble-aorta.xlsx	24	2	Aorta	Protein	Soluble
Gbp2	Q9Z0E6	Guanylate-binding protein 2 OS=Mus musculus OX=10090 GN=Gbp2 PE=1 SV=1	1.27209e+08	x24mo_3	soluble-aorta.xlsx	24	3	Aorta	Protein	Soluble
Gbp2	Q9Z0E6	Guanylate-binding protein 2 OS=Mus musculus OX=10090 GN=Gbp2 PE=1 SV=1	1.47913e+08	x24mo_4	soluble-aorta.xlsx	24	4	Aorta	Protein	Soluble
Gbp2	Q9Z0E6	Guanylate-binding protein 2 OS=Mus musculus OX=10090 GN=Gbp2 PE=1 SV=1	1.7802e+08	x30mo_1	soluble-aorta.xlsx	30	1	Aorta	Protein	Soluble
Gbp2	Q9Z0E6	Guanylate-binding protein 2 OS=Mus musculus OX=10090 GN=Gbp2 PE=1 SV=1	1.56486e+08	x30mo_2	soluble-aorta.xlsx	30	2	Aorta	Protein	Soluble
Gbp2	Q9Z0E6	Guanylate-binding protein 2 OS=Mus musculus OX=10090 GN=Gbp2 PE=1 SV=1	1.48621e+08	x30mo_3	soluble-aorta.xlsx	30	3	Aorta	Protein	Soluble
Gbp2	Q9Z0E6	Guanylate-binding protein 2 OS=Mus musculus OX=10090 GN=Gbp2 PE=1 SV=1	1.03727e+08	x30mo_4	soluble-aorta.xlsx	30	4	Aorta	Protein	Soluble
Gbp4	Q61107	Guanylate-binding protein 4 OS=Mus musculus OX=10090 GN=Gbp4 PE=1 SV=1	1.70437e+07	x6mo_1	soluble-aorta.xlsx	6	1	Aorta	Protein	Soluble
Gbp4	Q61107	Guanylate-binding protein 4 OS=Mus musculus OX=10090 GN=Gbp4 PE=1 SV=1	1.5407e+07	x6mo_2	soluble-aorta.xlsx	6	2	Aorta	Protein	Soluble
Gbp4	Q61107	Guanylate-binding protein 4 OS=Mus musculus OX=10090 GN=Gbp4 PE=1 SV=1	1.55597e+07	x6mo_3	soluble-aorta.xlsx	6	3	Aorta	Protein	Soluble
Gbp4	Q61107	Guanylate-binding protein 4 OS=Mus musculus OX=10090 GN=Gbp4 PE=1 SV=1	1.55322e+07	x6mo_4	soluble-aorta.xlsx	6	4	Aorta	Protein	Soluble
Gbp4	Q61107	Guanylate-binding protein 4 OS=Mus musculus OX=10090 GN=Gbp4 PE=1 SV=1	1.53287e+07	x15mo_1	soluble-aorta.xlsx	15	1	Aorta	Protein	Soluble
Gbp4	Q61107	Guanylate-binding protein 4 OS=Mus musculus OX=10090 GN=Gbp4 PE=1 SV=1	1.58004e+07	x15mo_2	soluble-aorta.xlsx	15	2	Aorta	Protein	Soluble
Gbp4	Q61107	Guanylate-binding protein 4 OS=Mus musculus OX=10090 GN=Gbp4 PE=1 SV=1	1.81742e+07	x15mo_3	soluble-aorta.xlsx	15	3	Aorta	Protein	Soluble
Gbp4	Q61107	Guanylate-binding protein 4 OS=Mus musculus OX=10090 GN=Gbp4 PE=1 SV=1	1.47993e+07	x15mo_4	soluble-aorta.xlsx	15	4	Aorta	Protein	Soluble
Gbp4	Q61107	Guanylate-binding protein 4 OS=Mus musculus OX=10090 GN=Gbp4 PE=1 SV=1	3.39346e+07	x24mo_1	soluble-aorta.xlsx	24	1	Aorta	Protein	Soluble
Gbp4	Q61107	Guanylate-binding protein 4 OS=Mus musculus OX=10090 GN=Gbp4 PE=1 SV=1	2.07873e+07	x24mo_2	soluble-aorta.xlsx	24	2	Aorta	Protein	Soluble
Gbp4	Q61107	Guanylate-binding protein 4 OS=Mus musculus OX=10090 GN=Gbp4 PE=1 SV=1	2.21304e+07	x24mo_3	soluble-aorta.xlsx	24	3	Aorta	Protein	Soluble
Gbp4	Q61107	Guanylate-binding protein 4 OS=Mus musculus OX=10090 GN=Gbp4 PE=1 SV=1	3.00004e+07	x24mo_4	soluble-aorta.xlsx	24	4	Aorta	Protein	Soluble
Gbp4	Q61107	Guanylate-binding protein 4 OS=Mus musculus OX=10090 GN=Gbp4 PE=1 SV=1	3.80373e+07	x30mo_1	soluble-aorta.xlsx	30	1	Aorta	Protein	Soluble
Gbp4	Q61107	Guanylate-binding protein 4 OS=Mus musculus OX=10090 GN=Gbp4 PE=1 SV=1	3.30356e+07	x30mo_2	soluble-aorta.xlsx	30	2	Aorta	Protein	Soluble
Gbp4	Q61107	Guanylate-binding protein 4 OS=Mus musculus OX=10090 GN=Gbp4 PE=1 SV=1	2.96671e+07	x30mo_3	soluble-aorta.xlsx	30	3	Aorta	Protein	Soluble
Gbp4	Q61107	Guanylate-binding protein 4 OS=Mus musculus OX=10090 GN=Gbp4 PE=1 SV=1	1.67091e+07	x30mo_4	soluble-aorta.xlsx	30	4	Aorta	Protein	Soluble
Gbp7	Q91Z40	Guanylate-binding protein 7 OS=Mus musculus OX=10090 GN=Gbp7 PE=1 SV=2	2.30307e+07	x6mo_1	soluble-aorta.xlsx	6	1	Aorta	Protein	Soluble
Gbp7	Q91Z40	Guanylate-binding protein 7 OS=Mus musculus OX=10090 GN=Gbp7 PE=1 SV=2	2.13788e+07	x6mo_2	soluble-aorta.xlsx	6	2	Aorta	Protein	Soluble
Gbp7	Q91Z40	Guanylate-binding protein 7 OS=Mus musculus OX=10090 GN=Gbp7 PE=1 SV=2	2.09201e+07	x6mo_3	soluble-aorta.xlsx	6	3	Aorta	Protein	Soluble
Gbp7	Q91Z40	Guanylate-binding protein 7 OS=Mus musculus OX=10090 GN=Gbp7 PE=1 SV=2	2.10017e+07	x6mo_4	soluble-aorta.xlsx	6	4	Aorta	Protein	Soluble
Gbp7	Q91Z40	Guanylate-binding protein 7 OS=Mus musculus OX=10090 GN=Gbp7 PE=1 SV=2	2.30043e+07	x15mo_1	soluble-aorta.xlsx	15	1	Aorta	Protein	Soluble
Gbp7	Q91Z40	Guanylate-binding protein 7 OS=Mus musculus OX=10090 GN=Gbp7 PE=1 SV=2	2.46395e+07	x15mo_2	soluble-aorta.xlsx	15	2	Aorta	Protein	Soluble
Gbp7	Q91Z40	Guanylate-binding protein 7 OS=Mus musculus OX=10090 GN=Gbp7 PE=1 SV=2	2.17639e+07	x15mo_3	soluble-aorta.xlsx	15	3	Aorta	Protein	Soluble
Gbp7	Q91Z40	Guanylate-binding protein 7 OS=Mus musculus OX=10090 GN=Gbp7 PE=1 SV=2	2.17593e+07	x15mo_4	soluble-aorta.xlsx	15	4	Aorta	Protein	Soluble
Gbp7	Q91Z40	Guanylate-binding protein 7 OS=Mus musculus OX=10090 GN=Gbp7 PE=1 SV=2	4.25667e+07	x24mo_1	soluble-aorta.xlsx	24	1	Aorta	Protein	Soluble
Gbp7	Q91Z40	Guanylate-binding protein 7 OS=Mus musculus OX=10090 GN=Gbp7 PE=1 SV=2	2.60299e+07	x24mo_2	soluble-aorta.xlsx	24	2	Aorta	Protein	Soluble
Gbp7	Q91Z40	Guanylate-binding protein 7 OS=Mus musculus OX=10090 GN=Gbp7 PE=1 SV=2	2.69349e+07	x24mo_3	soluble-aorta.xlsx	24	3	Aorta	Protein	Soluble
Gbp7	Q91Z40	Guanylate-binding protein 7 OS=Mus musculus OX=10090 GN=Gbp7 PE=1 SV=2	3.27042e+07	x24mo_4	soluble-aorta.xlsx	24	4	Aorta	Protein	Soluble
Gbp7	Q91Z40	Guanylate-binding protein 7 OS=Mus musculus OX=10090 GN=Gbp7 PE=1 SV=2	4.07096e+07	x30mo_1	soluble-aorta.xlsx	30	1	Aorta	Protein	Soluble
Gbp7	Q91Z40	Guanylate-binding protein 7 OS=Mus musculus OX=10090 GN=Gbp7 PE=1 SV=2	3.77971e+07	x30mo_2	soluble-aorta.xlsx	30	2	Aorta	Protein	Soluble
Gbp7	Q91Z40	Guanylate-binding protein 7 OS=Mus musculus OX=10090 GN=Gbp7 PE=1 SV=2	3.55743e+07	x30mo_3	soluble-aorta.xlsx	30	3	Aorta	Protein	Soluble
Gbp7	Q91Z40	Guanylate-binding protein 7 OS=Mus musculus OX=10090 GN=Gbp7 PE=1 SV=2	2.1292e+07	x30mo_4	soluble-aorta.xlsx	30	4	Aorta	Protein	Soluble
Gbp9	Q8BTS3	Guanylate-binding protein 9 OS=Mus musculus OX=10090 GN=Gbp9 PE=1 SV=1	4.03217e+07	x6mo_1	soluble-aorta.xlsx	6	1	Aorta	Protein	Soluble
Gbp9	Q8BTS3	Guanylate-binding protein 9 OS=Mus musculus OX=10090 GN=Gbp9 PE=1 SV=1	4.1036e+07	x6mo_2	soluble-aorta.xlsx	6	2	Aorta	Protein	Soluble
Gbp9	Q8BTS3	Guanylate-binding protein 9 OS=Mus musculus OX=10090 GN=Gbp9 PE=1 SV=1	3.92516e+07	x6mo_3	soluble-aorta.xlsx	6	3	Aorta	Protein	Soluble
Gbp9	Q8BTS3	Guanylate-binding protein 9 OS=Mus musculus OX=10090 GN=Gbp9 PE=1 SV=1	4.01451e+07	x6mo_4	soluble-aorta.xlsx	6	4	Aorta	Protein	Soluble
Gbp9	Q8BTS3	Guanylate-binding protein 9 OS=Mus musculus OX=10090 GN=Gbp9 PE=1 SV=1	3.66067e+07	x15mo_1	soluble-aorta.xlsx	15	1	Aorta	Protein	Soluble
Gbp9	Q8BTS3	Guanylate-binding protein 9 OS=Mus musculus OX=10090 GN=Gbp9 PE=1 SV=1	3.46302e+07	x15mo_2	soluble-aorta.xlsx	15	2	Aorta	Protein	Soluble
Gbp9	Q8BTS3	Guanylate-binding protein 9 OS=Mus musculus OX=10090 GN=Gbp9 PE=1 SV=1	3.49452e+07	x15mo_3	soluble-aorta.xlsx	15	3	Aorta	Protein	Soluble
Gbp9	Q8BTS3	Guanylate-binding protein 9 OS=Mus musculus OX=10090 GN=Gbp9 PE=1 SV=1	3.48223e+07	x15mo_4	soluble-aorta.xlsx	15	4	Aorta	Protein	Soluble
Gbp9	Q8BTS3	Guanylate-binding protein 9 OS=Mus musculus OX=10090 GN=Gbp9 PE=1 SV=1	3.3089e+07	x24mo_1	soluble-aorta.xlsx	24	1	Aorta	Protein	Soluble
Gbp9	Q8BTS3	Guanylate-binding protein 9 OS=Mus musculus OX=10090 GN=Gbp9 PE=1 SV=1	3.77582e+07	x24mo_2	soluble-aorta.xlsx	24	2	Aorta	Protein	Soluble
Gbp9	Q8BTS3	Guanylate-binding protein 9 OS=Mus musculus OX=10090 GN=Gbp9 PE=1 SV=1	3.9058e+07	x24mo_3	soluble-aorta.xlsx	24	3	Aorta	Protein	Soluble
Gbp9	Q8BTS3	Guanylate-binding protein 9 OS=Mus musculus OX=10090 GN=Gbp9 PE=1 SV=1	4.23801e+07	x24mo_4	soluble-aorta.xlsx	24	4	Aorta	Protein	Soluble
Gbp9	Q8BTS3	Guanylate-binding protein 9 OS=Mus musculus OX=10090 GN=Gbp9 PE=1 SV=1	3.88842e+07	x30mo_1	soluble-aorta.xlsx	30	1	Aorta	Protein	Soluble
Gbp9	Q8BTS3	Guanylate-binding protein 9 OS=Mus musculus OX=10090 GN=Gbp9 PE=1 SV=1	3.7295e+07	x30mo_2	soluble-aorta.xlsx	30	2	Aorta	Protein	Soluble
Gbp9	Q8BTS3	Guanylate-binding protein 9 OS=Mus musculus OX=10090 GN=Gbp9 PE=1 SV=1	3.90524e+07	x30mo_3	soluble-aorta.xlsx	30	3	Aorta	Protein	Soluble
Gbp9	Q8BTS3	Guanylate-binding protein 9 OS=Mus musculus OX=10090 GN=Gbp9 PE=1 SV=1	3.80178e+07	x30mo_4	soluble-aorta.xlsx	30	4	Aorta	Protein	Soluble
Gc	P21614	Vitamin D-binding protein OS=Mus musculus OX=10090 GN=Gc PE=1 SV=2	1.64842e+08	x6mo_1	soluble-aorta.xlsx	6	1	Aorta	Protein	Soluble
Gc	P21614	Vitamin D-binding protein OS=Mus musculus OX=10090 GN=Gc PE=1 SV=2	1.49781e+08	x6mo_2	soluble-aorta.xlsx	6	2	Aorta	Protein	Soluble
Gc	P21614	Vitamin D-binding protein OS=Mus musculus OX=10090 GN=Gc PE=1 SV=2	1.53057e+08	x6mo_3	soluble-aorta.xlsx	6	3	Aorta	Protein	Soluble
Gc	P21614	Vitamin D-binding protein OS=Mus musculus OX=10090 GN=Gc PE=1 SV=2	1.395e+08	x6mo_4	soluble-aorta.xlsx	6	4	Aorta	Protein	Soluble
Gc	P21614	Vitamin D-binding protein OS=Mus musculus OX=10090 GN=Gc PE=1 SV=2	1.90421e+08	x15mo_1	soluble-aorta.xlsx	15	1	Aorta	Protein	Soluble
Gc	P21614	Vitamin D-binding protein OS=Mus musculus OX=10090 GN=Gc PE=1 SV=2	1.47474e+08	x15mo_2	soluble-aorta.xlsx	15	2	Aorta	Protein	Soluble
Gc	P21614	Vitamin D-binding protein OS=Mus musculus OX=10090 GN=Gc PE=1 SV=2	1.51434e+08	x15mo_3	soluble-aorta.xlsx	15	3	Aorta	Protein	Soluble
Gc	P21614	Vitamin D-binding protein OS=Mus musculus OX=10090 GN=Gc PE=1 SV=2	1.72497e+08	x15mo_4	soluble-aorta.xlsx	15	4	Aorta	Protein	Soluble
Gc	P21614	Vitamin D-binding protein OS=Mus musculus OX=10090 GN=Gc PE=1 SV=2	1.51417e+08	x24mo_1	soluble-aorta.xlsx	24	1	Aorta	Protein	Soluble
Gc	P21614	Vitamin D-binding protein OS=Mus musculus OX=10090 GN=Gc PE=1 SV=2	1.87598e+08	x24mo_2	soluble-aorta.xlsx	24	2	Aorta	Protein	Soluble
Gc	P21614	Vitamin D-binding protein OS=Mus musculus OX=10090 GN=Gc PE=1 SV=2	1.47839e+08	x24mo_3	soluble-aorta.xlsx	24	3	Aorta	Protein	Soluble
Gc	P21614	Vitamin D-binding protein OS=Mus musculus OX=10090 GN=Gc PE=1 SV=2	1.88061e+08	x24mo_4	soluble-aorta.xlsx	24	4	Aorta	Protein	Soluble
Gc	P21614	Vitamin D-binding protein OS=Mus musculus OX=10090 GN=Gc PE=1 SV=2	1.31747e+08	x30mo_1	soluble-aorta.xlsx	30	1	Aorta	Protein	Soluble
Gc	P21614	Vitamin D-binding protein OS=Mus musculus OX=10090 GN=Gc PE=1 SV=2	1.50403e+08	x30mo_2	soluble-aorta.xlsx	30	2	Aorta	Protein	Soluble
Gc	P21614	Vitamin D-binding protein OS=Mus musculus OX=10090 GN=Gc PE=1 SV=2	1.13782e+08	x30mo_3	soluble-aorta.xlsx	30	3	Aorta	Protein	Soluble
Gc	P21614	Vitamin D-binding protein OS=Mus musculus OX=10090 GN=Gc PE=1 SV=2	1.45622e+08	x30mo_4	soluble-aorta.xlsx	30	4	Aorta	Protein	Soluble
Gcat	E9PWY6|O88986	2-amino-3-ketobutyrate coenzyme A ligase, mitochondrial OS=Mus musculus OX=10090 GN=Gcat PE=1 SV=1|2-amino-3-ketobutyrate coenzyme A ligase, mitochondrial OS=Mus musculus OX=10090 GN=Gcat PE=1 SV=2	1.3753e+07	x6mo_1	soluble-aorta.xlsx	6	1	Aorta	Protein	Soluble
Gcat	E9PWY6|O88986	2-amino-3-ketobutyrate coenzyme A ligase, mitochondrial OS=Mus musculus OX=10090 GN=Gcat PE=1 SV=1|2-amino-3-ketobutyrate coenzyme A ligase, mitochondrial OS=Mus musculus OX=10090 GN=Gcat PE=1 SV=2	1.29247e+07	x6mo_2	soluble-aorta.xlsx	6	2	Aorta	Protein	Soluble
Gcat	E9PWY6|O88986	2-amino-3-ketobutyrate coenzyme A ligase, mitochondrial OS=Mus musculus OX=10090 GN=Gcat PE=1 SV=1|2-amino-3-ketobutyrate coenzyme A ligase, mitochondrial OS=Mus musculus OX=10090 GN=Gcat PE=1 SV=2	1.29743e+07	x6mo_3	soluble-aorta.xlsx	6	3	Aorta	Protein	Soluble
Gcat	E9PWY6|O88986	2-amino-3-ketobutyrate coenzyme A ligase, mitochondrial OS=Mus musculus OX=10090 GN=Gcat PE=1 SV=1|2-amino-3-ketobutyrate coenzyme A ligase, mitochondrial OS=Mus musculus OX=10090 GN=Gcat PE=1 SV=2	1.32848e+07	x6mo_4	soluble-aorta.xlsx	6	4	Aorta	Protein	Soluble
Gcat	E9PWY6|O88986	2-amino-3-ketobutyrate coenzyme A ligase, mitochondrial OS=Mus musculus OX=10090 GN=Gcat PE=1 SV=1|2-amino-3-ketobutyrate coenzyme A ligase, mitochondrial OS=Mus musculus OX=10090 GN=Gcat PE=1 SV=2	1.24601e+07	x15mo_1	soluble-aorta.xlsx	15	1	Aorta	Protein	Soluble
Gcat	E9PWY6|O88986	2-amino-3-ketobutyrate coenzyme A ligase, mitochondrial OS=Mus musculus OX=10090 GN=Gcat PE=1 SV=1|2-amino-3-ketobutyrate coenzyme A ligase, mitochondrial OS=Mus musculus OX=10090 GN=Gcat PE=1 SV=2	1.22949e+07	x15mo_2	soluble-aorta.xlsx	15	2	Aorta	Protein	Soluble
Gcat	E9PWY6|O88986	2-amino-3-ketobutyrate coenzyme A ligase, mitochondrial OS=Mus musculus OX=10090 GN=Gcat PE=1 SV=1|2-amino-3-ketobutyrate coenzyme A ligase, mitochondrial OS=Mus musculus OX=10090 GN=Gcat PE=1 SV=2	1.35185e+07	x15mo_3	soluble-aorta.xlsx	15	3	Aorta	Protein	Soluble
Gcat	E9PWY6|O88986	2-amino-3-ketobutyrate coenzyme A ligase, mitochondrial OS=Mus musculus OX=10090 GN=Gcat PE=1 SV=1|2-amino-3-ketobutyrate coenzyme A ligase, mitochondrial OS=Mus musculus OX=10090 GN=Gcat PE=1 SV=2	1.37061e+07	x15mo_4	soluble-aorta.xlsx	15	4	Aorta	Protein	Soluble
Gcat	E9PWY6|O88986	2-amino-3-ketobutyrate coenzyme A ligase, mitochondrial OS=Mus musculus OX=10090 GN=Gcat PE=1 SV=1|2-amino-3-ketobutyrate coenzyme A ligase, mitochondrial OS=Mus musculus OX=10090 GN=Gcat PE=1 SV=2	1.43475e+07	x24mo_1	soluble-aorta.xlsx	24	1	Aorta	Protein	Soluble
Gcat	E9PWY6|O88986	2-amino-3-ketobutyrate coenzyme A ligase, mitochondrial OS=Mus musculus OX=10090 GN=Gcat PE=1 SV=1|2-amino-3-ketobutyrate coenzyme A ligase, mitochondrial OS=Mus musculus OX=10090 GN=Gcat PE=1 SV=2	1.45138e+07	x24mo_2	soluble-aorta.xlsx	24	2	Aorta	Protein	Soluble
Gcat	E9PWY6|O88986	2-amino-3-ketobutyrate coenzyme A ligase, mitochondrial OS=Mus musculus OX=10090 GN=Gcat PE=1 SV=1|2-amino-3-ketobutyrate coenzyme A ligase, mitochondrial OS=Mus musculus OX=10090 GN=Gcat PE=1 SV=2	1.21743e+07	x24mo_3	soluble-aorta.xlsx	24	3	Aorta	Protein	Soluble
Gcat	E9PWY6|O88986	2-amino-3-ketobutyrate coenzyme A ligase, mitochondrial OS=Mus musculus OX=10090 GN=Gcat PE=1 SV=1|2-amino-3-ketobutyrate coenzyme A ligase, mitochondrial OS=Mus musculus OX=10090 GN=Gcat PE=1 SV=2	1.3111e+07	x24mo_4	soluble-aorta.xlsx	24	4	Aorta	Protein	Soluble
Gcat	E9PWY6|O88986	2-amino-3-ketobutyrate coenzyme A ligase, mitochondrial OS=Mus musculus OX=10090 GN=Gcat PE=1 SV=1|2-amino-3-ketobutyrate coenzyme A ligase, mitochondrial OS=Mus musculus OX=10090 GN=Gcat PE=1 SV=2	1.41673e+07	x30mo_1	soluble-aorta.xlsx	30	1	Aorta	Protein	Soluble
Gcat	E9PWY6|O88986	2-amino-3-ketobutyrate coenzyme A ligase, mitochondrial OS=Mus musculus OX=10090 GN=Gcat PE=1 SV=1|2-amino-3-ketobutyrate coenzyme A ligase, mitochondrial OS=Mus musculus OX=10090 GN=Gcat PE=1 SV=2	1.45402e+07	x30mo_2	soluble-aorta.xlsx	30	2	Aorta	Protein	Soluble
Gcat	E9PWY6|O88986	2-amino-3-ketobutyrate coenzyme A ligase, mitochondrial OS=Mus musculus OX=10090 GN=Gcat PE=1 SV=1|2-amino-3-ketobutyrate coenzyme A ligase, mitochondrial OS=Mus musculus OX=10090 GN=Gcat PE=1 SV=2	1.59899e+07	x30mo_3	soluble-aorta.xlsx	30	3	Aorta	Protein	Soluble
Gcat	E9PWY6|O88986	2-amino-3-ketobutyrate coenzyme A ligase, mitochondrial OS=Mus musculus OX=10090 GN=Gcat PE=1 SV=1|2-amino-3-ketobutyrate coenzyme A ligase, mitochondrial OS=Mus musculus OX=10090 GN=Gcat PE=1 SV=2	1.54857e+07	x30mo_4	soluble-aorta.xlsx	30	4	Aorta	Protein	Soluble
Gcc2	B2RSU7|E0CYI9|E9PWI6|Q8CHG3	GRIP and coiled-coil domain-containing protein 2 OS=Mus musculus OX=10090 GN=Gcc2 PE=1 SV=1|GRIP and coiled-coil domain-containing protein 2 OS=Mus musculus OX=10090 GN=Gcc2 PE=1 SV=2|GRIP and coiled-coil domain containing 2 OS=Mus musculus OX=10090 GN=Gcc2 PE=1 SV=1	1.2492e+07	x6mo_1	soluble-aorta.xlsx	6	1	Aorta	Protein	Soluble
Gcc2	B2RSU7|E0CYI9|E9PWI6|Q8CHG3	GRIP and coiled-coil domain-containing protein 2 OS=Mus musculus OX=10090 GN=Gcc2 PE=1 SV=1|GRIP and coiled-coil domain-containing protein 2 OS=Mus musculus OX=10090 GN=Gcc2 PE=1 SV=2|GRIP and coiled-coil domain containing 2 OS=Mus musculus OX=10090 GN=Gcc2 PE=1 SV=1	1.3442e+07	x6mo_2	soluble-aorta.xlsx	6	2	Aorta	Protein	Soluble
Gcc2	B2RSU7|E0CYI9|E9PWI6|Q8CHG3	GRIP and coiled-coil domain-containing protein 2 OS=Mus musculus OX=10090 GN=Gcc2 PE=1 SV=1|GRIP and coiled-coil domain-containing protein 2 OS=Mus musculus OX=10090 GN=Gcc2 PE=1 SV=2|GRIP and coiled-coil domain containing 2 OS=Mus musculus OX=10090 GN=Gcc2 PE=1 SV=1	1.37348e+07	x6mo_3	soluble-aorta.xlsx	6	3	Aorta	Protein	Soluble
Gcc2	B2RSU7|E0CYI9|E9PWI6|Q8CHG3	GRIP and coiled-coil domain-containing protein 2 OS=Mus musculus OX=10090 GN=Gcc2 PE=1 SV=1|GRIP and coiled-coil domain-containing protein 2 OS=Mus musculus OX=10090 GN=Gcc2 PE=1 SV=2|GRIP and coiled-coil domain containing 2 OS=Mus musculus OX=10090 GN=Gcc2 PE=1 SV=1	1.28542e+07	x6mo_4	soluble-aorta.xlsx	6	4	Aorta	Protein	Soluble
Gcc2	B2RSU7|E0CYI9|E9PWI6|Q8CHG3	GRIP and coiled-coil domain-containing protein 2 OS=Mus musculus OX=10090 GN=Gcc2 PE=1 SV=1|GRIP and coiled-coil domain-containing protein 2 OS=Mus musculus OX=10090 GN=Gcc2 PE=1 SV=2|GRIP and coiled-coil domain containing 2 OS=Mus musculus OX=10090 GN=Gcc2 PE=1 SV=1	1.26344e+07	x15mo_1	soluble-aorta.xlsx	15	1	Aorta	Protein	Soluble
Gcc2	B2RSU7|E0CYI9|E9PWI6|Q8CHG3	GRIP and coiled-coil domain-containing protein 2 OS=Mus musculus OX=10090 GN=Gcc2 PE=1 SV=1|GRIP and coiled-coil domain-containing protein 2 OS=Mus musculus OX=10090 GN=Gcc2 PE=1 SV=2|GRIP and coiled-coil domain containing 2 OS=Mus musculus OX=10090 GN=Gcc2 PE=1 SV=1	1.60004e+07	x15mo_2	soluble-aorta.xlsx	15	2	Aorta	Protein	Soluble
Gcc2	B2RSU7|E0CYI9|E9PWI6|Q8CHG3	GRIP and coiled-coil domain-containing protein 2 OS=Mus musculus OX=10090 GN=Gcc2 PE=1 SV=1|GRIP and coiled-coil domain-containing protein 2 OS=Mus musculus OX=10090 GN=Gcc2 PE=1 SV=2|GRIP and coiled-coil domain containing 2 OS=Mus musculus OX=10090 GN=Gcc2 PE=1 SV=1	1.34156e+07	x15mo_3	soluble-aorta.xlsx	15	3	Aorta	Protein	Soluble
Gcc2	B2RSU7|E0CYI9|E9PWI6|Q8CHG3	GRIP and coiled-coil domain-containing protein 2 OS=Mus musculus OX=10090 GN=Gcc2 PE=1 SV=1|GRIP and coiled-coil domain-containing protein 2 OS=Mus musculus OX=10090 GN=Gcc2 PE=1 SV=2|GRIP and coiled-coil domain containing 2 OS=Mus musculus OX=10090 GN=Gcc2 PE=1 SV=1	1.17647e+07	x15mo_4	soluble-aorta.xlsx	15	4	Aorta	Protein	Soluble
Gcc2	B2RSU7|E0CYI9|E9PWI6|Q8CHG3	GRIP and coiled-coil domain-containing protein 2 OS=Mus musculus OX=10090 GN=Gcc2 PE=1 SV=1|GRIP and coiled-coil domain-containing protein 2 OS=Mus musculus OX=10090 GN=Gcc2 PE=1 SV=2|GRIP and coiled-coil domain containing 2 OS=Mus musculus OX=10090 GN=Gcc2 PE=1 SV=1	1.28331e+07	x24mo_1	soluble-aorta.xlsx	24	1	Aorta	Protein	Soluble
Gcc2	B2RSU7|E0CYI9|E9PWI6|Q8CHG3	GRIP and coiled-coil domain-containing protein 2 OS=Mus musculus OX=10090 GN=Gcc2 PE=1 SV=1|GRIP and coiled-coil domain-containing protein 2 OS=Mus musculus OX=10090 GN=Gcc2 PE=1 SV=2|GRIP and coiled-coil domain containing 2 OS=Mus musculus OX=10090 GN=Gcc2 PE=1 SV=1	1.41648e+07	x24mo_2	soluble-aorta.xlsx	24	2	Aorta	Protein	Soluble
Gcc2	B2RSU7|E0CYI9|E9PWI6|Q8CHG3	GRIP and coiled-coil domain-containing protein 2 OS=Mus musculus OX=10090 GN=Gcc2 PE=1 SV=1|GRIP and coiled-coil domain-containing protein 2 OS=Mus musculus OX=10090 GN=Gcc2 PE=1 SV=2|GRIP and coiled-coil domain containing 2 OS=Mus musculus OX=10090 GN=Gcc2 PE=1 SV=1	1.58436e+07	x24mo_3	soluble-aorta.xlsx	24	3	Aorta	Protein	Soluble
Gcc2	B2RSU7|E0CYI9|E9PWI6|Q8CHG3	GRIP and coiled-coil domain-containing protein 2 OS=Mus musculus OX=10090 GN=Gcc2 PE=1 SV=1|GRIP and coiled-coil domain-containing protein 2 OS=Mus musculus OX=10090 GN=Gcc2 PE=1 SV=2|GRIP and coiled-coil domain containing 2 OS=Mus musculus OX=10090 GN=Gcc2 PE=1 SV=1	1.34571e+07	x24mo_4	soluble-aorta.xlsx	24	4	Aorta	Protein	Soluble
Gcc2	B2RSU7|E0CYI9|E9PWI6|Q8CHG3	GRIP and coiled-coil domain-containing protein 2 OS=Mus musculus OX=10090 GN=Gcc2 PE=1 SV=1|GRIP and coiled-coil domain-containing protein 2 OS=Mus musculus OX=10090 GN=Gcc2 PE=1 SV=2|GRIP and coiled-coil domain containing 2 OS=Mus musculus OX=10090 GN=Gcc2 PE=1 SV=1	1.3192e+07	x30mo_1	soluble-aorta.xlsx	30	1	Aorta	Protein	Soluble
Gcc2	B2RSU7|E0CYI9|E9PWI6|Q8CHG3	GRIP and coiled-coil domain-containing protein 2 OS=Mus musculus OX=10090 GN=Gcc2 PE=1 SV=1|GRIP and coiled-coil domain-containing protein 2 OS=Mus musculus OX=10090 GN=Gcc2 PE=1 SV=2|GRIP and coiled-coil domain containing 2 OS=Mus musculus OX=10090 GN=Gcc2 PE=1 SV=1	1.41931e+07	x30mo_2	soluble-aorta.xlsx	30	2	Aorta	Protein	Soluble
Gcc2	B2RSU7|E0CYI9|E9PWI6|Q8CHG3	GRIP and coiled-coil domain-containing protein 2 OS=Mus musculus OX=10090 GN=Gcc2 PE=1 SV=1|GRIP and coiled-coil domain-containing protein 2 OS=Mus musculus OX=10090 GN=Gcc2 PE=1 SV=2|GRIP and coiled-coil domain containing 2 OS=Mus musculus OX=10090 GN=Gcc2 PE=1 SV=1	1.1809e+07	x30mo_3	soluble-aorta.xlsx	30	3	Aorta	Protein	Soluble
Gcc2	B2RSU7|E0CYI9|E9PWI6|Q8CHG3	GRIP and coiled-coil domain-containing protein 2 OS=Mus musculus OX=10090 GN=Gcc2 PE=1 SV=1|GRIP and coiled-coil domain-containing protein 2 OS=Mus musculus OX=10090 GN=Gcc2 PE=1 SV=2|GRIP and coiled-coil domain containing 2 OS=Mus musculus OX=10090 GN=Gcc2 PE=1 SV=1	1.32196e+07	x30mo_4	soluble-aorta.xlsx	30	4	Aorta	Protein	Soluble
Gcdh	A0A0A0MQ68|Q60759	Glutaryl-CoA dehydrogenase, mitochondrial OS=Mus musculus OX=10090 GN=Gcdh PE=1 SV=1|Glutaryl-CoA dehydrogenase, mitochondrial OS=Mus musculus OX=10090 GN=Gcdh PE=1 SV=2	2.38694e+08	x6mo_1	soluble-aorta.xlsx	6	1	Aorta	Protein	Soluble
Gcdh	A0A0A0MQ68|Q60759	Glutaryl-CoA dehydrogenase, mitochondrial OS=Mus musculus OX=10090 GN=Gcdh PE=1 SV=1|Glutaryl-CoA dehydrogenase, mitochondrial OS=Mus musculus OX=10090 GN=Gcdh PE=1 SV=2	2.1041e+08	x6mo_2	soluble-aorta.xlsx	6	2	Aorta	Protein	Soluble
Gcdh	A0A0A0MQ68|Q60759	Glutaryl-CoA dehydrogenase, mitochondrial OS=Mus musculus OX=10090 GN=Gcdh PE=1 SV=1|Glutaryl-CoA dehydrogenase, mitochondrial OS=Mus musculus OX=10090 GN=Gcdh PE=1 SV=2	2.59858e+08	x6mo_3	soluble-aorta.xlsx	6	3	Aorta	Protein	Soluble
Gcdh	A0A0A0MQ68|Q60759	Glutaryl-CoA dehydrogenase, mitochondrial OS=Mus musculus OX=10090 GN=Gcdh PE=1 SV=1|Glutaryl-CoA dehydrogenase, mitochondrial OS=Mus musculus OX=10090 GN=Gcdh PE=1 SV=2	2.32654e+08	x6mo_4	soluble-aorta.xlsx	6	4	Aorta	Protein	Soluble
Gcdh	A0A0A0MQ68|Q60759	Glutaryl-CoA dehydrogenase, mitochondrial OS=Mus musculus OX=10090 GN=Gcdh PE=1 SV=1|Glutaryl-CoA dehydrogenase, mitochondrial OS=Mus musculus OX=10090 GN=Gcdh PE=1 SV=2	2.53583e+08	x15mo_1	soluble-aorta.xlsx	15	1	Aorta	Protein	Soluble
Gcdh	A0A0A0MQ68|Q60759	Glutaryl-CoA dehydrogenase, mitochondrial OS=Mus musculus OX=10090 GN=Gcdh PE=1 SV=1|Glutaryl-CoA dehydrogenase, mitochondrial OS=Mus musculus OX=10090 GN=Gcdh PE=1 SV=2	2.42302e+08	x15mo_2	soluble-aorta.xlsx	15	2	Aorta	Protein	Soluble
Gcdh	A0A0A0MQ68|Q60759	Glutaryl-CoA dehydrogenase, mitochondrial OS=Mus musculus OX=10090 GN=Gcdh PE=1 SV=1|Glutaryl-CoA dehydrogenase, mitochondrial OS=Mus musculus OX=10090 GN=Gcdh PE=1 SV=2	2.09766e+08	x15mo_3	soluble-aorta.xlsx	15	3	Aorta	Protein	Soluble
Gcdh	A0A0A0MQ68|Q60759	Glutaryl-CoA dehydrogenase, mitochondrial OS=Mus musculus OX=10090 GN=Gcdh PE=1 SV=1|Glutaryl-CoA dehydrogenase, mitochondrial OS=Mus musculus OX=10090 GN=Gcdh PE=1 SV=2	2.27951e+08	x15mo_4	soluble-aorta.xlsx	15	4	Aorta	Protein	Soluble
Gcdh	A0A0A0MQ68|Q60759	Glutaryl-CoA dehydrogenase, mitochondrial OS=Mus musculus OX=10090 GN=Gcdh PE=1 SV=1|Glutaryl-CoA dehydrogenase, mitochondrial OS=Mus musculus OX=10090 GN=Gcdh PE=1 SV=2	2.41855e+08	x24mo_1	soluble-aorta.xlsx	24	1	Aorta	Protein	Soluble
Gcdh	A0A0A0MQ68|Q60759	Glutaryl-CoA dehydrogenase, mitochondrial OS=Mus musculus OX=10090 GN=Gcdh PE=1 SV=1|Glutaryl-CoA dehydrogenase, mitochondrial OS=Mus musculus OX=10090 GN=Gcdh PE=1 SV=2	2.39972e+08	x24mo_2	soluble-aorta.xlsx	24	2	Aorta	Protein	Soluble
Gcdh	A0A0A0MQ68|Q60759	Glutaryl-CoA dehydrogenase, mitochondrial OS=Mus musculus OX=10090 GN=Gcdh PE=1 SV=1|Glutaryl-CoA dehydrogenase, mitochondrial OS=Mus musculus OX=10090 GN=Gcdh PE=1 SV=2	2.63735e+08	x24mo_3	soluble-aorta.xlsx	24	3	Aorta	Protein	Soluble
Gcdh	A0A0A0MQ68|Q60759	Glutaryl-CoA dehydrogenase, mitochondrial OS=Mus musculus OX=10090 GN=Gcdh PE=1 SV=1|Glutaryl-CoA dehydrogenase, mitochondrial OS=Mus musculus OX=10090 GN=Gcdh PE=1 SV=2	2.34104e+08	x24mo_4	soluble-aorta.xlsx	24	4	Aorta	Protein	Soluble
Gcdh	A0A0A0MQ68|Q60759	Glutaryl-CoA dehydrogenase, mitochondrial OS=Mus musculus OX=10090 GN=Gcdh PE=1 SV=1|Glutaryl-CoA dehydrogenase, mitochondrial OS=Mus musculus OX=10090 GN=Gcdh PE=1 SV=2	2.10639e+08	x30mo_1	soluble-aorta.xlsx	30	1	Aorta	Protein	Soluble
Gcdh	A0A0A0MQ68|Q60759	Glutaryl-CoA dehydrogenase, mitochondrial OS=Mus musculus OX=10090 GN=Gcdh PE=1 SV=1|Glutaryl-CoA dehydrogenase, mitochondrial OS=Mus musculus OX=10090 GN=Gcdh PE=1 SV=2	2.10047e+08	x30mo_2	soluble-aorta.xlsx	30	2	Aorta	Protein	Soluble
Gcdh	A0A0A0MQ68|Q60759	Glutaryl-CoA dehydrogenase, mitochondrial OS=Mus musculus OX=10090 GN=Gcdh PE=1 SV=1|Glutaryl-CoA dehydrogenase, mitochondrial OS=Mus musculus OX=10090 GN=Gcdh PE=1 SV=2	2.80125e+08	x30mo_3	soluble-aorta.xlsx	30	3	Aorta	Protein	Soluble
Gcdh	A0A0A0MQ68|Q60759	Glutaryl-CoA dehydrogenase, mitochondrial OS=Mus musculus OX=10090 GN=Gcdh PE=1 SV=1|Glutaryl-CoA dehydrogenase, mitochondrial OS=Mus musculus OX=10090 GN=Gcdh PE=1 SV=2	2.59417e+08	x30mo_4	soluble-aorta.xlsx	30	4	Aorta	Protein	Soluble
Gclc	P97494	Glutamate--cysteine ligase catalytic subunit OS=Mus musculus OX=10090 GN=Gclc PE=1 SV=4	5.58313e+07	x6mo_1	soluble-aorta.xlsx	6	1	Aorta	Protein	Soluble
Gclc	P97494	Glutamate--cysteine ligase catalytic subunit OS=Mus musculus OX=10090 GN=Gclc PE=1 SV=4	5.48499e+07	x6mo_2	soluble-aorta.xlsx	6	2	Aorta	Protein	Soluble
Gclc	P97494	Glutamate--cysteine ligase catalytic subunit OS=Mus musculus OX=10090 GN=Gclc PE=1 SV=4	5.88433e+07	x6mo_3	soluble-aorta.xlsx	6	3	Aorta	Protein	Soluble
Gclc	P97494	Glutamate--cysteine ligase catalytic subunit OS=Mus musculus OX=10090 GN=Gclc PE=1 SV=4	5.55976e+07	x6mo_4	soluble-aorta.xlsx	6	4	Aorta	Protein	Soluble
Gclc	P97494	Glutamate--cysteine ligase catalytic subunit OS=Mus musculus OX=10090 GN=Gclc PE=1 SV=4	7.10464e+07	x15mo_1	soluble-aorta.xlsx	15	1	Aorta	Protein	Soluble
Gclc	P97494	Glutamate--cysteine ligase catalytic subunit OS=Mus musculus OX=10090 GN=Gclc PE=1 SV=4	6.16828e+07	x15mo_2	soluble-aorta.xlsx	15	2	Aorta	Protein	Soluble
Gclc	P97494	Glutamate--cysteine ligase catalytic subunit OS=Mus musculus OX=10090 GN=Gclc PE=1 SV=4	5.64664e+07	x15mo_3	soluble-aorta.xlsx	15	3	Aorta	Protein	Soluble
Gclc	P97494	Glutamate--cysteine ligase catalytic subunit OS=Mus musculus OX=10090 GN=Gclc PE=1 SV=4	7.46566e+07	x15mo_4	soluble-aorta.xlsx	15	4	Aorta	Protein	Soluble
Gclc	P97494	Glutamate--cysteine ligase catalytic subunit OS=Mus musculus OX=10090 GN=Gclc PE=1 SV=4	6.03361e+07	x24mo_1	soluble-aorta.xlsx	24	1	Aorta	Protein	Soluble
Gclc	P97494	Glutamate--cysteine ligase catalytic subunit OS=Mus musculus OX=10090 GN=Gclc PE=1 SV=4	5.76479e+07	x24mo_2	soluble-aorta.xlsx	24	2	Aorta	Protein	Soluble
Gclc	P97494	Glutamate--cysteine ligase catalytic subunit OS=Mus musculus OX=10090 GN=Gclc PE=1 SV=4	5.51262e+07	x24mo_3	soluble-aorta.xlsx	24	3	Aorta	Protein	Soluble
Gclc	P97494	Glutamate--cysteine ligase catalytic subunit OS=Mus musculus OX=10090 GN=Gclc PE=1 SV=4	5.40698e+07	x24mo_4	soluble-aorta.xlsx	24	4	Aorta	Protein	Soluble
Gclc	P97494	Glutamate--cysteine ligase catalytic subunit OS=Mus musculus OX=10090 GN=Gclc PE=1 SV=4	5.28086e+07	x30mo_1	soluble-aorta.xlsx	30	1	Aorta	Protein	Soluble
Gclc	P97494	Glutamate--cysteine ligase catalytic subunit OS=Mus musculus OX=10090 GN=Gclc PE=1 SV=4	5.29139e+07	x30mo_2	soluble-aorta.xlsx	30	2	Aorta	Protein	Soluble
Gclc	P97494	Glutamate--cysteine ligase catalytic subunit OS=Mus musculus OX=10090 GN=Gclc PE=1 SV=4	6.31785e+07	x30mo_3	soluble-aorta.xlsx	30	3	Aorta	Protein	Soluble
Gclc	P97494	Glutamate--cysteine ligase catalytic subunit OS=Mus musculus OX=10090 GN=Gclc PE=1 SV=4	4.68185e+07	x30mo_4	soluble-aorta.xlsx	30	4	Aorta	Protein	Soluble
Gclm	F6VNW5|O09172	GCS light chain (Fragment) OS=Mus musculus OX=10090 GN=Gclm PE=1 SV=1|Glutamate--cysteine ligase regulatory subunit OS=Mus musculus OX=10090 GN=Gclm PE=1 SV=1	6.98385e+07	x6mo_1	soluble-aorta.xlsx	6	1	Aorta	Protein	Soluble
Gclm	F6VNW5|O09172	GCS light chain (Fragment) OS=Mus musculus OX=10090 GN=Gclm PE=1 SV=1|Glutamate--cysteine ligase regulatory subunit OS=Mus musculus OX=10090 GN=Gclm PE=1 SV=1	6.49728e+07	x6mo_2	soluble-aorta.xlsx	6	2	Aorta	Protein	Soluble
Gclm	F6VNW5|O09172	GCS light chain (Fragment) OS=Mus musculus OX=10090 GN=Gclm PE=1 SV=1|Glutamate--cysteine ligase regulatory subunit OS=Mus musculus OX=10090 GN=Gclm PE=1 SV=1	6.55767e+07	x6mo_3	soluble-aorta.xlsx	6	3	Aorta	Protein	Soluble
Gclm	F6VNW5|O09172	GCS light chain (Fragment) OS=Mus musculus OX=10090 GN=Gclm PE=1 SV=1|Glutamate--cysteine ligase regulatory subunit OS=Mus musculus OX=10090 GN=Gclm PE=1 SV=1	6.76218e+07	x6mo_4	soluble-aorta.xlsx	6	4	Aorta	Protein	Soluble
Gclm	F6VNW5|O09172	GCS light chain (Fragment) OS=Mus musculus OX=10090 GN=Gclm PE=1 SV=1|Glutamate--cysteine ligase regulatory subunit OS=Mus musculus OX=10090 GN=Gclm PE=1 SV=1	8.82653e+07	x15mo_1	soluble-aorta.xlsx	15	1	Aorta	Protein	Soluble
Gclm	F6VNW5|O09172	GCS light chain (Fragment) OS=Mus musculus OX=10090 GN=Gclm PE=1 SV=1|Glutamate--cysteine ligase regulatory subunit OS=Mus musculus OX=10090 GN=Gclm PE=1 SV=1	6.8023e+07	x15mo_2	soluble-aorta.xlsx	15	2	Aorta	Protein	Soluble
Gclm	F6VNW5|O09172	GCS light chain (Fragment) OS=Mus musculus OX=10090 GN=Gclm PE=1 SV=1|Glutamate--cysteine ligase regulatory subunit OS=Mus musculus OX=10090 GN=Gclm PE=1 SV=1	6.71973e+07	x15mo_3	soluble-aorta.xlsx	15	3	Aorta	Protein	Soluble
Gclm	F6VNW5|O09172	GCS light chain (Fragment) OS=Mus musculus OX=10090 GN=Gclm PE=1 SV=1|Glutamate--cysteine ligase regulatory subunit OS=Mus musculus OX=10090 GN=Gclm PE=1 SV=1	9.33816e+07	x15mo_4	soluble-aorta.xlsx	15	4	Aorta	Protein	Soluble
Gclm	F6VNW5|O09172	GCS light chain (Fragment) OS=Mus musculus OX=10090 GN=Gclm PE=1 SV=1|Glutamate--cysteine ligase regulatory subunit OS=Mus musculus OX=10090 GN=Gclm PE=1 SV=1	7.30341e+07	x24mo_1	soluble-aorta.xlsx	24	1	Aorta	Protein	Soluble
Gclm	F6VNW5|O09172	GCS light chain (Fragment) OS=Mus musculus OX=10090 GN=Gclm PE=1 SV=1|Glutamate--cysteine ligase regulatory subunit OS=Mus musculus OX=10090 GN=Gclm PE=1 SV=1	7.00682e+07	x24mo_2	soluble-aorta.xlsx	24	2	Aorta	Protein	Soluble
Gclm	F6VNW5|O09172	GCS light chain (Fragment) OS=Mus musculus OX=10090 GN=Gclm PE=1 SV=1|Glutamate--cysteine ligase regulatory subunit OS=Mus musculus OX=10090 GN=Gclm PE=1 SV=1	6.76133e+07	x24mo_3	soluble-aorta.xlsx	24	3	Aorta	Protein	Soluble
Gclm	F6VNW5|O09172	GCS light chain (Fragment) OS=Mus musculus OX=10090 GN=Gclm PE=1 SV=1|Glutamate--cysteine ligase regulatory subunit OS=Mus musculus OX=10090 GN=Gclm PE=1 SV=1	6.1104e+07	x24mo_4	soluble-aorta.xlsx	24	4	Aorta	Protein	Soluble
Gclm	F6VNW5|O09172	GCS light chain (Fragment) OS=Mus musculus OX=10090 GN=Gclm PE=1 SV=1|Glutamate--cysteine ligase regulatory subunit OS=Mus musculus OX=10090 GN=Gclm PE=1 SV=1	6.40302e+07	x30mo_1	soluble-aorta.xlsx	30	1	Aorta	Protein	Soluble
Gclm	F6VNW5|O09172	GCS light chain (Fragment) OS=Mus musculus OX=10090 GN=Gclm PE=1 SV=1|Glutamate--cysteine ligase regulatory subunit OS=Mus musculus OX=10090 GN=Gclm PE=1 SV=1	6.97287e+07	x30mo_2	soluble-aorta.xlsx	30	2	Aorta	Protein	Soluble
Gclm	F6VNW5|O09172	GCS light chain (Fragment) OS=Mus musculus OX=10090 GN=Gclm PE=1 SV=1|Glutamate--cysteine ligase regulatory subunit OS=Mus musculus OX=10090 GN=Gclm PE=1 SV=1	7.47815e+07	x30mo_3	soluble-aorta.xlsx	30	3	Aorta	Protein	Soluble
Gclm	F6VNW5|O09172	GCS light chain (Fragment) OS=Mus musculus OX=10090 GN=Gclm PE=1 SV=1|Glutamate--cysteine ligase regulatory subunit OS=Mus musculus OX=10090 GN=Gclm PE=1 SV=1	5.76399e+07	x30mo_4	soluble-aorta.xlsx	30	4	Aorta	Protein	Soluble
Gcn1	E9PVA8	eIF-2-alpha kinase activator GCN1 OS=Mus musculus OX=10090 GN=Gcn1 PE=1 SV=1	2.05717e+08	x6mo_1	soluble-aorta.xlsx	6	1	Aorta	Protein	Soluble
Gcn1	E9PVA8	eIF-2-alpha kinase activator GCN1 OS=Mus musculus OX=10090 GN=Gcn1 PE=1 SV=1	2.16602e+08	x6mo_2	soluble-aorta.xlsx	6	2	Aorta	Protein	Soluble
Gcn1	E9PVA8	eIF-2-alpha kinase activator GCN1 OS=Mus musculus OX=10090 GN=Gcn1 PE=1 SV=1	1.95456e+08	x6mo_3	soluble-aorta.xlsx	6	3	Aorta	Protein	Soluble
Gcn1	E9PVA8	eIF-2-alpha kinase activator GCN1 OS=Mus musculus OX=10090 GN=Gcn1 PE=1 SV=1	1.86316e+08	x6mo_4	soluble-aorta.xlsx	6	4	Aorta	Protein	Soluble
Gcn1	E9PVA8	eIF-2-alpha kinase activator GCN1 OS=Mus musculus OX=10090 GN=Gcn1 PE=1 SV=1	1.86895e+08	x15mo_1	soluble-aorta.xlsx	15	1	Aorta	Protein	Soluble
Gcn1	E9PVA8	eIF-2-alpha kinase activator GCN1 OS=Mus musculus OX=10090 GN=Gcn1 PE=1 SV=1	1.85356e+08	x15mo_2	soluble-aorta.xlsx	15	2	Aorta	Protein	Soluble
Gcn1	E9PVA8	eIF-2-alpha kinase activator GCN1 OS=Mus musculus OX=10090 GN=Gcn1 PE=1 SV=1	1.9404e+08	x15mo_3	soluble-aorta.xlsx	15	3	Aorta	Protein	Soluble
Gcn1	E9PVA8	eIF-2-alpha kinase activator GCN1 OS=Mus musculus OX=10090 GN=Gcn1 PE=1 SV=1	1.82865e+08	x15mo_4	soluble-aorta.xlsx	15	4	Aorta	Protein	Soluble
Gcn1	E9PVA8	eIF-2-alpha kinase activator GCN1 OS=Mus musculus OX=10090 GN=Gcn1 PE=1 SV=1	1.88854e+08	x24mo_1	soluble-aorta.xlsx	24	1	Aorta	Protein	Soluble
Gcn1	E9PVA8	eIF-2-alpha kinase activator GCN1 OS=Mus musculus OX=10090 GN=Gcn1 PE=1 SV=1	2.00108e+08	x24mo_2	soluble-aorta.xlsx	24	2	Aorta	Protein	Soluble
Gcn1	E9PVA8	eIF-2-alpha kinase activator GCN1 OS=Mus musculus OX=10090 GN=Gcn1 PE=1 SV=1	1.96473e+08	x24mo_3	soluble-aorta.xlsx	24	3	Aorta	Protein	Soluble
Gcn1	E9PVA8	eIF-2-alpha kinase activator GCN1 OS=Mus musculus OX=10090 GN=Gcn1 PE=1 SV=1	1.83384e+08	x24mo_4	soluble-aorta.xlsx	24	4	Aorta	Protein	Soluble
Gcn1	E9PVA8	eIF-2-alpha kinase activator GCN1 OS=Mus musculus OX=10090 GN=Gcn1 PE=1 SV=1	1.73193e+08	x30mo_1	soluble-aorta.xlsx	30	1	Aorta	Protein	Soluble
Gcn1	E9PVA8	eIF-2-alpha kinase activator GCN1 OS=Mus musculus OX=10090 GN=Gcn1 PE=1 SV=1	1.84394e+08	x30mo_2	soluble-aorta.xlsx	30	2	Aorta	Protein	Soluble
Gcn1	E9PVA8	eIF-2-alpha kinase activator GCN1 OS=Mus musculus OX=10090 GN=Gcn1 PE=1 SV=1	1.82375e+08	x30mo_3	soluble-aorta.xlsx	30	3	Aorta	Protein	Soluble
Gcn1	E9PVA8	eIF-2-alpha kinase activator GCN1 OS=Mus musculus OX=10090 GN=Gcn1 PE=1 SV=1	1.92965e+08	x30mo_4	soluble-aorta.xlsx	30	4	Aorta	Protein	Soluble
Gda	Q9R111	Guanine deaminase OS=Mus musculus OX=10090 GN=Gda PE=1 SV=1	1.81818e+08	x6mo_1	soluble-aorta.xlsx	6	1	Aorta	Protein	Soluble
Gda	Q9R111	Guanine deaminase OS=Mus musculus OX=10090 GN=Gda PE=1 SV=1	1.73993e+08	x6mo_2	soluble-aorta.xlsx	6	2	Aorta	Protein	Soluble
Gda	Q9R111	Guanine deaminase OS=Mus musculus OX=10090 GN=Gda PE=1 SV=1	1.90476e+08	x6mo_3	soluble-aorta.xlsx	6	3	Aorta	Protein	Soluble
Gda	Q9R111	Guanine deaminase OS=Mus musculus OX=10090 GN=Gda PE=1 SV=1	1.74369e+08	x6mo_4	soluble-aorta.xlsx	6	4	Aorta	Protein	Soluble
Gda	Q9R111	Guanine deaminase OS=Mus musculus OX=10090 GN=Gda PE=1 SV=1	2.18329e+08	x15mo_1	soluble-aorta.xlsx	15	1	Aorta	Protein	Soluble
Gda	Q9R111	Guanine deaminase OS=Mus musculus OX=10090 GN=Gda PE=1 SV=1	2.12225e+08	x15mo_2	soluble-aorta.xlsx	15	2	Aorta	Protein	Soluble
Gda	Q9R111	Guanine deaminase OS=Mus musculus OX=10090 GN=Gda PE=1 SV=1	2.03027e+08	x15mo_3	soluble-aorta.xlsx	15	3	Aorta	Protein	Soluble
Gda	Q9R111	Guanine deaminase OS=Mus musculus OX=10090 GN=Gda PE=1 SV=1	2.16537e+08	x15mo_4	soluble-aorta.xlsx	15	4	Aorta	Protein	Soluble
Gda	Q9R111	Guanine deaminase OS=Mus musculus OX=10090 GN=Gda PE=1 SV=1	1.75772e+08	x24mo_1	soluble-aorta.xlsx	24	1	Aorta	Protein	Soluble
Gda	Q9R111	Guanine deaminase OS=Mus musculus OX=10090 GN=Gda PE=1 SV=1	1.88784e+08	x24mo_2	soluble-aorta.xlsx	24	2	Aorta	Protein	Soluble
Gda	Q9R111	Guanine deaminase OS=Mus musculus OX=10090 GN=Gda PE=1 SV=1	1.86317e+08	x24mo_3	soluble-aorta.xlsx	24	3	Aorta	Protein	Soluble
Gda	Q9R111	Guanine deaminase OS=Mus musculus OX=10090 GN=Gda PE=1 SV=1	2.30476e+08	x24mo_4	soluble-aorta.xlsx	24	4	Aorta	Protein	Soluble
Gda	Q9R111	Guanine deaminase OS=Mus musculus OX=10090 GN=Gda PE=1 SV=1	1.70652e+08	x30mo_1	soluble-aorta.xlsx	30	1	Aorta	Protein	Soluble
Gda	Q9R111	Guanine deaminase OS=Mus musculus OX=10090 GN=Gda PE=1 SV=1	1.70262e+08	x30mo_2	soluble-aorta.xlsx	30	2	Aorta	Protein	Soluble
Gda	Q9R111	Guanine deaminase OS=Mus musculus OX=10090 GN=Gda PE=1 SV=1	2.14215e+08	x30mo_3	soluble-aorta.xlsx	30	3	Aorta	Protein	Soluble
Gda	Q9R111	Guanine deaminase OS=Mus musculus OX=10090 GN=Gda PE=1 SV=1	1.52778e+08	x30mo_4	soluble-aorta.xlsx	30	4	Aorta	Protein	Soluble
Gde1	D3Z3E2|Q9JL56	Glycerophosphodiester phosphodiesterase 1 (Fragment) OS=Mus musculus OX=10090 GN=Gde1 PE=1 SV=8|Glycerophosphodiester phosphodiesterase 1 OS=Mus musculus OX=10090 GN=Gde1 PE=1 SV=1	2.06938e+07	x6mo_1	soluble-aorta.xlsx	6	1	Aorta	Protein	Soluble
Gde1	D3Z3E2|Q9JL56	Glycerophosphodiester phosphodiesterase 1 (Fragment) OS=Mus musculus OX=10090 GN=Gde1 PE=1 SV=8|Glycerophosphodiester phosphodiesterase 1 OS=Mus musculus OX=10090 GN=Gde1 PE=1 SV=1	1.92614e+07	x6mo_2	soluble-aorta.xlsx	6	2	Aorta	Protein	Soluble
Gde1	D3Z3E2|Q9JL56	Glycerophosphodiester phosphodiesterase 1 (Fragment) OS=Mus musculus OX=10090 GN=Gde1 PE=1 SV=8|Glycerophosphodiester phosphodiesterase 1 OS=Mus musculus OX=10090 GN=Gde1 PE=1 SV=1	1.98899e+07	x6mo_3	soluble-aorta.xlsx	6	3	Aorta	Protein	Soluble
Gde1	D3Z3E2|Q9JL56	Glycerophosphodiester phosphodiesterase 1 (Fragment) OS=Mus musculus OX=10090 GN=Gde1 PE=1 SV=8|Glycerophosphodiester phosphodiesterase 1 OS=Mus musculus OX=10090 GN=Gde1 PE=1 SV=1	1.88239e+07	x6mo_4	soluble-aorta.xlsx	6	4	Aorta	Protein	Soluble
Gde1	D3Z3E2|Q9JL56	Glycerophosphodiester phosphodiesterase 1 (Fragment) OS=Mus musculus OX=10090 GN=Gde1 PE=1 SV=8|Glycerophosphodiester phosphodiesterase 1 OS=Mus musculus OX=10090 GN=Gde1 PE=1 SV=1	1.89145e+07	x15mo_1	soluble-aorta.xlsx	15	1	Aorta	Protein	Soluble
Gde1	D3Z3E2|Q9JL56	Glycerophosphodiester phosphodiesterase 1 (Fragment) OS=Mus musculus OX=10090 GN=Gde1 PE=1 SV=8|Glycerophosphodiester phosphodiesterase 1 OS=Mus musculus OX=10090 GN=Gde1 PE=1 SV=1	1.76514e+07	x15mo_2	soluble-aorta.xlsx	15	2	Aorta	Protein	Soluble
Gde1	D3Z3E2|Q9JL56	Glycerophosphodiester phosphodiesterase 1 (Fragment) OS=Mus musculus OX=10090 GN=Gde1 PE=1 SV=8|Glycerophosphodiester phosphodiesterase 1 OS=Mus musculus OX=10090 GN=Gde1 PE=1 SV=1	1.94255e+07	x15mo_3	soluble-aorta.xlsx	15	3	Aorta	Protein	Soluble
Gde1	D3Z3E2|Q9JL56	Glycerophosphodiester phosphodiesterase 1 (Fragment) OS=Mus musculus OX=10090 GN=Gde1 PE=1 SV=8|Glycerophosphodiester phosphodiesterase 1 OS=Mus musculus OX=10090 GN=Gde1 PE=1 SV=1	2.15577e+07	x15mo_4	soluble-aorta.xlsx	15	4	Aorta	Protein	Soluble
Gde1	D3Z3E2|Q9JL56	Glycerophosphodiester phosphodiesterase 1 (Fragment) OS=Mus musculus OX=10090 GN=Gde1 PE=1 SV=8|Glycerophosphodiester phosphodiesterase 1 OS=Mus musculus OX=10090 GN=Gde1 PE=1 SV=1	2.04359e+07	x24mo_1	soluble-aorta.xlsx	24	1	Aorta	Protein	Soluble
Gde1	D3Z3E2|Q9JL56	Glycerophosphodiester phosphodiesterase 1 (Fragment) OS=Mus musculus OX=10090 GN=Gde1 PE=1 SV=8|Glycerophosphodiester phosphodiesterase 1 OS=Mus musculus OX=10090 GN=Gde1 PE=1 SV=1	1.94605e+07	x24mo_2	soluble-aorta.xlsx	24	2	Aorta	Protein	Soluble
Gde1	D3Z3E2|Q9JL56	Glycerophosphodiester phosphodiesterase 1 (Fragment) OS=Mus musculus OX=10090 GN=Gde1 PE=1 SV=8|Glycerophosphodiester phosphodiesterase 1 OS=Mus musculus OX=10090 GN=Gde1 PE=1 SV=1	1.96459e+07	x24mo_3	soluble-aorta.xlsx	24	3	Aorta	Protein	Soluble
Gde1	D3Z3E2|Q9JL56	Glycerophosphodiester phosphodiesterase 1 (Fragment) OS=Mus musculus OX=10090 GN=Gde1 PE=1 SV=8|Glycerophosphodiester phosphodiesterase 1 OS=Mus musculus OX=10090 GN=Gde1 PE=1 SV=1	1.84891e+07	x24mo_4	soluble-aorta.xlsx	24	4	Aorta	Protein	Soluble
Gde1	D3Z3E2|Q9JL56	Glycerophosphodiester phosphodiesterase 1 (Fragment) OS=Mus musculus OX=10090 GN=Gde1 PE=1 SV=8|Glycerophosphodiester phosphodiesterase 1 OS=Mus musculus OX=10090 GN=Gde1 PE=1 SV=1	2.39285e+07	x30mo_1	soluble-aorta.xlsx	30	1	Aorta	Protein	Soluble
Gde1	D3Z3E2|Q9JL56	Glycerophosphodiester phosphodiesterase 1 (Fragment) OS=Mus musculus OX=10090 GN=Gde1 PE=1 SV=8|Glycerophosphodiester phosphodiesterase 1 OS=Mus musculus OX=10090 GN=Gde1 PE=1 SV=1	2.30113e+07	x30mo_2	soluble-aorta.xlsx	30	2	Aorta	Protein	Soluble
Gde1	D3Z3E2|Q9JL56	Glycerophosphodiester phosphodiesterase 1 (Fragment) OS=Mus musculus OX=10090 GN=Gde1 PE=1 SV=8|Glycerophosphodiester phosphodiesterase 1 OS=Mus musculus OX=10090 GN=Gde1 PE=1 SV=1	2.45483e+07	x30mo_3	soluble-aorta.xlsx	30	3	Aorta	Protein	Soluble
Gde1	D3Z3E2|Q9JL56	Glycerophosphodiester phosphodiesterase 1 (Fragment) OS=Mus musculus OX=10090 GN=Gde1 PE=1 SV=8|Glycerophosphodiester phosphodiesterase 1 OS=Mus musculus OX=10090 GN=Gde1 PE=1 SV=1	2.45022e+07	x30mo_4	soluble-aorta.xlsx	30	4	Aorta	Protein	Soluble
Gdi1	P50396	Rab GDP dissociation inhibitor alpha OS=Mus musculus OX=10090 GN=Gdi1 PE=1 SV=3	8.9573e+07	x6mo_1	soluble-aorta.xlsx	6	1	Aorta	Protein	Soluble
Gdi1	P50396	Rab GDP dissociation inhibitor alpha OS=Mus musculus OX=10090 GN=Gdi1 PE=1 SV=3	9.40477e+07	x6mo_2	soluble-aorta.xlsx	6	2	Aorta	Protein	Soluble
Gdi1	P50396	Rab GDP dissociation inhibitor alpha OS=Mus musculus OX=10090 GN=Gdi1 PE=1 SV=3	9.06489e+07	x6mo_3	soluble-aorta.xlsx	6	3	Aorta	Protein	Soluble
Gdi1	P50396	Rab GDP dissociation inhibitor alpha OS=Mus musculus OX=10090 GN=Gdi1 PE=1 SV=3	9.10059e+07	x6mo_4	soluble-aorta.xlsx	6	4	Aorta	Protein	Soluble
Gdi1	P50396	Rab GDP dissociation inhibitor alpha OS=Mus musculus OX=10090 GN=Gdi1 PE=1 SV=3	1.07312e+08	x15mo_1	soluble-aorta.xlsx	15	1	Aorta	Protein	Soluble
Gdi1	P50396	Rab GDP dissociation inhibitor alpha OS=Mus musculus OX=10090 GN=Gdi1 PE=1 SV=3	1.02441e+08	x15mo_2	soluble-aorta.xlsx	15	2	Aorta	Protein	Soluble
Gdi1	P50396	Rab GDP dissociation inhibitor alpha OS=Mus musculus OX=10090 GN=Gdi1 PE=1 SV=3	9.31591e+07	x15mo_3	soluble-aorta.xlsx	15	3	Aorta	Protein	Soluble
Gdi1	P50396	Rab GDP dissociation inhibitor alpha OS=Mus musculus OX=10090 GN=Gdi1 PE=1 SV=3	1.00461e+08	x15mo_4	soluble-aorta.xlsx	15	4	Aorta	Protein	Soluble
Gdi1	P50396	Rab GDP dissociation inhibitor alpha OS=Mus musculus OX=10090 GN=Gdi1 PE=1 SV=3	9.78098e+07	x24mo_1	soluble-aorta.xlsx	24	1	Aorta	Protein	Soluble
Gdi1	P50396	Rab GDP dissociation inhibitor alpha OS=Mus musculus OX=10090 GN=Gdi1 PE=1 SV=3	9.59759e+07	x24mo_2	soluble-aorta.xlsx	24	2	Aorta	Protein	Soluble
Gdi1	P50396	Rab GDP dissociation inhibitor alpha OS=Mus musculus OX=10090 GN=Gdi1 PE=1 SV=3	1.02644e+08	x24mo_3	soluble-aorta.xlsx	24	3	Aorta	Protein	Soluble
Gdi1	P50396	Rab GDP dissociation inhibitor alpha OS=Mus musculus OX=10090 GN=Gdi1 PE=1 SV=3	9.19905e+07	x24mo_4	soluble-aorta.xlsx	24	4	Aorta	Protein	Soluble
Gdi1	P50396	Rab GDP dissociation inhibitor alpha OS=Mus musculus OX=10090 GN=Gdi1 PE=1 SV=3	8.00956e+07	x30mo_1	soluble-aorta.xlsx	30	1	Aorta	Protein	Soluble
Gdi1	P50396	Rab GDP dissociation inhibitor alpha OS=Mus musculus OX=10090 GN=Gdi1 PE=1 SV=3	8.85812e+07	x30mo_2	soluble-aorta.xlsx	30	2	Aorta	Protein	Soluble
Gdi1	P50396	Rab GDP dissociation inhibitor alpha OS=Mus musculus OX=10090 GN=Gdi1 PE=1 SV=3	9.14472e+07	x30mo_3	soluble-aorta.xlsx	30	3	Aorta	Protein	Soluble
Gdi1	P50396	Rab GDP dissociation inhibitor alpha OS=Mus musculus OX=10090 GN=Gdi1 PE=1 SV=3	8.57119e+07	x30mo_4	soluble-aorta.xlsx	30	4	Aorta	Protein	Soluble
Gdi2	A0A1Y7VL99|Q61598|Q61598-2	Isoform 2 of Rab GDP dissociation inhibitor beta OS=Mus musculus OX=10090 GN=Gdi2|Rab GDP dissociation inhibitor (Fragment) OS=Mus musculus OX=10090 GN=Gdi2 PE=1 SV=1|Rab GDP dissociation inhibitor beta OS=Mus musculus OX=10090 GN=Gdi2 PE=1 SV=1	2.69915e+08	x6mo_1	soluble-aorta.xlsx	6	1	Aorta	Protein	Soluble
Gdi2	A0A1Y7VL99|Q61598|Q61598-2	Isoform 2 of Rab GDP dissociation inhibitor beta OS=Mus musculus OX=10090 GN=Gdi2|Rab GDP dissociation inhibitor (Fragment) OS=Mus musculus OX=10090 GN=Gdi2 PE=1 SV=1|Rab GDP dissociation inhibitor beta OS=Mus musculus OX=10090 GN=Gdi2 PE=1 SV=1	2.67009e+08	x6mo_2	soluble-aorta.xlsx	6	2	Aorta	Protein	Soluble
Gdi2	A0A1Y7VL99|Q61598|Q61598-2	Isoform 2 of Rab GDP dissociation inhibitor beta OS=Mus musculus OX=10090 GN=Gdi2|Rab GDP dissociation inhibitor (Fragment) OS=Mus musculus OX=10090 GN=Gdi2 PE=1 SV=1|Rab GDP dissociation inhibitor beta OS=Mus musculus OX=10090 GN=Gdi2 PE=1 SV=1	2.66376e+08	x6mo_3	soluble-aorta.xlsx	6	3	Aorta	Protein	Soluble
Gdi2	A0A1Y7VL99|Q61598|Q61598-2	Isoform 2 of Rab GDP dissociation inhibitor beta OS=Mus musculus OX=10090 GN=Gdi2|Rab GDP dissociation inhibitor (Fragment) OS=Mus musculus OX=10090 GN=Gdi2 PE=1 SV=1|Rab GDP dissociation inhibitor beta OS=Mus musculus OX=10090 GN=Gdi2 PE=1 SV=1	2.68785e+08	x6mo_4	soluble-aorta.xlsx	6	4	Aorta	Protein	Soluble
Gdi2	A0A1Y7VL99|Q61598|Q61598-2	Isoform 2 of Rab GDP dissociation inhibitor beta OS=Mus musculus OX=10090 GN=Gdi2|Rab GDP dissociation inhibitor (Fragment) OS=Mus musculus OX=10090 GN=Gdi2 PE=1 SV=1|Rab GDP dissociation inhibitor beta OS=Mus musculus OX=10090 GN=Gdi2 PE=1 SV=1	2.7176e+08	x15mo_1	soluble-aorta.xlsx	15	1	Aorta	Protein	Soluble
Gdi2	A0A1Y7VL99|Q61598|Q61598-2	Isoform 2 of Rab GDP dissociation inhibitor beta OS=Mus musculus OX=10090 GN=Gdi2|Rab GDP dissociation inhibitor (Fragment) OS=Mus musculus OX=10090 GN=Gdi2 PE=1 SV=1|Rab GDP dissociation inhibitor beta OS=Mus musculus OX=10090 GN=Gdi2 PE=1 SV=1	2.79604e+08	x15mo_2	soluble-aorta.xlsx	15	2	Aorta	Protein	Soluble
Gdi2	A0A1Y7VL99|Q61598|Q61598-2	Isoform 2 of Rab GDP dissociation inhibitor beta OS=Mus musculus OX=10090 GN=Gdi2|Rab GDP dissociation inhibitor (Fragment) OS=Mus musculus OX=10090 GN=Gdi2 PE=1 SV=1|Rab GDP dissociation inhibitor beta OS=Mus musculus OX=10090 GN=Gdi2 PE=1 SV=1	2.86185e+08	x15mo_3	soluble-aorta.xlsx	15	3	Aorta	Protein	Soluble
Gdi2	A0A1Y7VL99|Q61598|Q61598-2	Isoform 2 of Rab GDP dissociation inhibitor beta OS=Mus musculus OX=10090 GN=Gdi2|Rab GDP dissociation inhibitor (Fragment) OS=Mus musculus OX=10090 GN=Gdi2 PE=1 SV=1|Rab GDP dissociation inhibitor beta OS=Mus musculus OX=10090 GN=Gdi2 PE=1 SV=1	2.7891e+08	x15mo_4	soluble-aorta.xlsx	15	4	Aorta	Protein	Soluble
Gdi2	A0A1Y7VL99|Q61598|Q61598-2	Isoform 2 of Rab GDP dissociation inhibitor beta OS=Mus musculus OX=10090 GN=Gdi2|Rab GDP dissociation inhibitor (Fragment) OS=Mus musculus OX=10090 GN=Gdi2 PE=1 SV=1|Rab GDP dissociation inhibitor beta OS=Mus musculus OX=10090 GN=Gdi2 PE=1 SV=1	2.65948e+08	x24mo_1	soluble-aorta.xlsx	24	1	Aorta	Protein	Soluble
Gdi2	A0A1Y7VL99|Q61598|Q61598-2	Isoform 2 of Rab GDP dissociation inhibitor beta OS=Mus musculus OX=10090 GN=Gdi2|Rab GDP dissociation inhibitor (Fragment) OS=Mus musculus OX=10090 GN=Gdi2 PE=1 SV=1|Rab GDP dissociation inhibitor beta OS=Mus musculus OX=10090 GN=Gdi2 PE=1 SV=1	2.7072e+08	x24mo_2	soluble-aorta.xlsx	24	2	Aorta	Protein	Soluble
Gdi2	A0A1Y7VL99|Q61598|Q61598-2	Isoform 2 of Rab GDP dissociation inhibitor beta OS=Mus musculus OX=10090 GN=Gdi2|Rab GDP dissociation inhibitor (Fragment) OS=Mus musculus OX=10090 GN=Gdi2 PE=1 SV=1|Rab GDP dissociation inhibitor beta OS=Mus musculus OX=10090 GN=Gdi2 PE=1 SV=1	2.59037e+08	x24mo_3	soluble-aorta.xlsx	24	3	Aorta	Protein	Soluble
Gdi2	A0A1Y7VL99|Q61598|Q61598-2	Isoform 2 of Rab GDP dissociation inhibitor beta OS=Mus musculus OX=10090 GN=Gdi2|Rab GDP dissociation inhibitor (Fragment) OS=Mus musculus OX=10090 GN=Gdi2 PE=1 SV=1|Rab GDP dissociation inhibitor beta OS=Mus musculus OX=10090 GN=Gdi2 PE=1 SV=1	2.72511e+08	x24mo_4	soluble-aorta.xlsx	24	4	Aorta	Protein	Soluble
Gdi2	A0A1Y7VL99|Q61598|Q61598-2	Isoform 2 of Rab GDP dissociation inhibitor beta OS=Mus musculus OX=10090 GN=Gdi2|Rab GDP dissociation inhibitor (Fragment) OS=Mus musculus OX=10090 GN=Gdi2 PE=1 SV=1|Rab GDP dissociation inhibitor beta OS=Mus musculus OX=10090 GN=Gdi2 PE=1 SV=1	2.70932e+08	x30mo_1	soluble-aorta.xlsx	30	1	Aorta	Protein	Soluble
Gdi2	A0A1Y7VL99|Q61598|Q61598-2	Isoform 2 of Rab GDP dissociation inhibitor beta OS=Mus musculus OX=10090 GN=Gdi2|Rab GDP dissociation inhibitor (Fragment) OS=Mus musculus OX=10090 GN=Gdi2 PE=1 SV=1|Rab GDP dissociation inhibitor beta OS=Mus musculus OX=10090 GN=Gdi2 PE=1 SV=1	2.65158e+08	x30mo_2	soluble-aorta.xlsx	30	2	Aorta	Protein	Soluble
Gdi2	A0A1Y7VL99|Q61598|Q61598-2	Isoform 2 of Rab GDP dissociation inhibitor beta OS=Mus musculus OX=10090 GN=Gdi2|Rab GDP dissociation inhibitor (Fragment) OS=Mus musculus OX=10090 GN=Gdi2 PE=1 SV=1|Rab GDP dissociation inhibitor beta OS=Mus musculus OX=10090 GN=Gdi2 PE=1 SV=1	2.70986e+08	x30mo_3	soluble-aorta.xlsx	30	3	Aorta	Protein	Soluble
Gdi2	A0A1Y7VL99|Q61598|Q61598-2	Isoform 2 of Rab GDP dissociation inhibitor beta OS=Mus musculus OX=10090 GN=Gdi2|Rab GDP dissociation inhibitor (Fragment) OS=Mus musculus OX=10090 GN=Gdi2 PE=1 SV=1|Rab GDP dissociation inhibitor beta OS=Mus musculus OX=10090 GN=Gdi2 PE=1 SV=1	2.66027e+08	x30mo_4	soluble-aorta.xlsx	30	4	Aorta	Protein	Soluble
Gdpgp1	Q3TLS3	GDP-D-glucose phosphorylase 1 OS=Mus musculus OX=10090 GN=Gdpgp1 PE=1 SV=2	2.69589e+06	x6mo_1	soluble-aorta.xlsx	6	1	Aorta	Protein	Soluble
Gdpgp1	Q3TLS3	GDP-D-glucose phosphorylase 1 OS=Mus musculus OX=10090 GN=Gdpgp1 PE=1 SV=2	2.33126e+06	x6mo_2	soluble-aorta.xlsx	6	2	Aorta	Protein	Soluble
Gdpgp1	Q3TLS3	GDP-D-glucose phosphorylase 1 OS=Mus musculus OX=10090 GN=Gdpgp1 PE=1 SV=2	1.84882e+06	x6mo_3	soluble-aorta.xlsx	6	3	Aorta	Protein	Soluble
Gdpgp1	Q3TLS3	GDP-D-glucose phosphorylase 1 OS=Mus musculus OX=10090 GN=Gdpgp1 PE=1 SV=2	1.63083e+06	x6mo_4	soluble-aorta.xlsx	6	4	Aorta	Protein	Soluble
Gdpgp1	Q3TLS3	GDP-D-glucose phosphorylase 1 OS=Mus musculus OX=10090 GN=Gdpgp1 PE=1 SV=2	2.55775e+06	x15mo_1	soluble-aorta.xlsx	15	1	Aorta	Protein	Soluble
Gdpgp1	Q3TLS3	GDP-D-glucose phosphorylase 1 OS=Mus musculus OX=10090 GN=Gdpgp1 PE=1 SV=2	2.0533e+06	x15mo_2	soluble-aorta.xlsx	15	2	Aorta	Protein	Soluble
Gdpgp1	Q3TLS3	GDP-D-glucose phosphorylase 1 OS=Mus musculus OX=10090 GN=Gdpgp1 PE=1 SV=2	1.87281e+06	x15mo_3	soluble-aorta.xlsx	15	3	Aorta	Protein	Soluble
Gdpgp1	Q3TLS3	GDP-D-glucose phosphorylase 1 OS=Mus musculus OX=10090 GN=Gdpgp1 PE=1 SV=2	3.13257e+06	x15mo_4	soluble-aorta.xlsx	15	4	Aorta	Protein	Soluble
Gdpgp1	Q3TLS3	GDP-D-glucose phosphorylase 1 OS=Mus musculus OX=10090 GN=Gdpgp1 PE=1 SV=2	1.91681e+06	x24mo_1	soluble-aorta.xlsx	24	1	Aorta	Protein	Soluble
Gdpgp1	Q3TLS3	GDP-D-glucose phosphorylase 1 OS=Mus musculus OX=10090 GN=Gdpgp1 PE=1 SV=2	1.39462e+06	x24mo_2	soluble-aorta.xlsx	24	2	Aorta	Protein	Soluble
Gdpgp1	Q3TLS3	GDP-D-glucose phosphorylase 1 OS=Mus musculus OX=10090 GN=Gdpgp1 PE=1 SV=2	1.48125e+06	x24mo_3	soluble-aorta.xlsx	24	3	Aorta	Protein	Soluble
Gdpgp1	Q3TLS3	GDP-D-glucose phosphorylase 1 OS=Mus musculus OX=10090 GN=Gdpgp1 PE=1 SV=2	1.34836e+06	x24mo_4	soluble-aorta.xlsx	24	4	Aorta	Protein	Soluble
Gdpgp1	Q3TLS3	GDP-D-glucose phosphorylase 1 OS=Mus musculus OX=10090 GN=Gdpgp1 PE=1 SV=2	1.77768e+06	x30mo_1	soluble-aorta.xlsx	30	1	Aorta	Protein	Soluble
Gdpgp1	Q3TLS3	GDP-D-glucose phosphorylase 1 OS=Mus musculus OX=10090 GN=Gdpgp1 PE=1 SV=2	2.25323e+06	x30mo_2	soluble-aorta.xlsx	30	2	Aorta	Protein	Soluble
Gdpgp1	Q3TLS3	GDP-D-glucose phosphorylase 1 OS=Mus musculus OX=10090 GN=Gdpgp1 PE=1 SV=2	1.44344e+06	x30mo_3	soluble-aorta.xlsx	30	3	Aorta	Protein	Soluble
Gdpgp1	Q3TLS3	GDP-D-glucose phosphorylase 1 OS=Mus musculus OX=10090 GN=Gdpgp1 PE=1 SV=2	2.71049e+06	x30mo_4	soluble-aorta.xlsx	30	4	Aorta	Protein	Soluble
Get3	O54984	ATPase GET3 OS=Mus musculus OX=10090 GN=Get3 PE=1 SV=2	1.46278e+07	x6mo_1	soluble-aorta.xlsx	6	1	Aorta	Protein	Soluble
Get3	O54984	ATPase GET3 OS=Mus musculus OX=10090 GN=Get3 PE=1 SV=2	1.53928e+07	x6mo_2	soluble-aorta.xlsx	6	2	Aorta	Protein	Soluble
Get3	O54984	ATPase GET3 OS=Mus musculus OX=10090 GN=Get3 PE=1 SV=2	1.40763e+07	x6mo_3	soluble-aorta.xlsx	6	3	Aorta	Protein	Soluble
Get3	O54984	ATPase GET3 OS=Mus musculus OX=10090 GN=Get3 PE=1 SV=2	1.24545e+07	x6mo_4	soluble-aorta.xlsx	6	4	Aorta	Protein	Soluble
Get3	O54984	ATPase GET3 OS=Mus musculus OX=10090 GN=Get3 PE=1 SV=2	1.33604e+07	x15mo_1	soluble-aorta.xlsx	15	1	Aorta	Protein	Soluble
Get3	O54984	ATPase GET3 OS=Mus musculus OX=10090 GN=Get3 PE=1 SV=2	1.39858e+07	x15mo_2	soluble-aorta.xlsx	15	2	Aorta	Protein	Soluble
Get3	O54984	ATPase GET3 OS=Mus musculus OX=10090 GN=Get3 PE=1 SV=2	1.54106e+07	x15mo_3	soluble-aorta.xlsx	15	3	Aorta	Protein	Soluble
Get3	O54984	ATPase GET3 OS=Mus musculus OX=10090 GN=Get3 PE=1 SV=2	1.55051e+07	x15mo_4	soluble-aorta.xlsx	15	4	Aorta	Protein	Soluble
Get3	O54984	ATPase GET3 OS=Mus musculus OX=10090 GN=Get3 PE=1 SV=2	1.38235e+07	x24mo_1	soluble-aorta.xlsx	24	1	Aorta	Protein	Soluble
Get3	O54984	ATPase GET3 OS=Mus musculus OX=10090 GN=Get3 PE=1 SV=2	1.40026e+07	x24mo_2	soluble-aorta.xlsx	24	2	Aorta	Protein	Soluble
Get3	O54984	ATPase GET3 OS=Mus musculus OX=10090 GN=Get3 PE=1 SV=2	1.4171e+07	x24mo_3	soluble-aorta.xlsx	24	3	Aorta	Protein	Soluble
Get3	O54984	ATPase GET3 OS=Mus musculus OX=10090 GN=Get3 PE=1 SV=2	1.26342e+07	x24mo_4	soluble-aorta.xlsx	24	4	Aorta	Protein	Soluble
Get3	O54984	ATPase GET3 OS=Mus musculus OX=10090 GN=Get3 PE=1 SV=2	1.33977e+07	x30mo_1	soluble-aorta.xlsx	30	1	Aorta	Protein	Soluble
Get3	O54984	ATPase GET3 OS=Mus musculus OX=10090 GN=Get3 PE=1 SV=2	1.2538e+07	x30mo_2	soluble-aorta.xlsx	30	2	Aorta	Protein	Soluble
Get3	O54984	ATPase GET3 OS=Mus musculus OX=10090 GN=Get3 PE=1 SV=2	1.37716e+07	x30mo_3	soluble-aorta.xlsx	30	3	Aorta	Protein	Soluble
Get3	O54984	ATPase GET3 OS=Mus musculus OX=10090 GN=Get3 PE=1 SV=2	1.23787e+07	x30mo_4	soluble-aorta.xlsx	30	4	Aorta	Protein	Soluble
Gfer	A0A3Q4EGL6|P56213	Sulfhydryl oxidase OS=Mus musculus OX=10090 GN=Gfer PE=1 SV=1|FAD-linked sulfhydryl oxidase ALR OS=Mus musculus OX=10090 GN=Gfer PE=1 SV=2	1.74282e+07	x6mo_1	soluble-aorta.xlsx	6	1	Aorta	Protein	Soluble
Gfer	A0A3Q4EGL6|P56213	Sulfhydryl oxidase OS=Mus musculus OX=10090 GN=Gfer PE=1 SV=1|FAD-linked sulfhydryl oxidase ALR OS=Mus musculus OX=10090 GN=Gfer PE=1 SV=2	1.53023e+07	x6mo_2	soluble-aorta.xlsx	6	2	Aorta	Protein	Soluble
Gfer	A0A3Q4EGL6|P56213	Sulfhydryl oxidase OS=Mus musculus OX=10090 GN=Gfer PE=1 SV=1|FAD-linked sulfhydryl oxidase ALR OS=Mus musculus OX=10090 GN=Gfer PE=1 SV=2	1.60407e+07	x6mo_3	soluble-aorta.xlsx	6	3	Aorta	Protein	Soluble
Gfer	A0A3Q4EGL6|P56213	Sulfhydryl oxidase OS=Mus musculus OX=10090 GN=Gfer PE=1 SV=1|FAD-linked sulfhydryl oxidase ALR OS=Mus musculus OX=10090 GN=Gfer PE=1 SV=2	1.40106e+07	x6mo_4	soluble-aorta.xlsx	6	4	Aorta	Protein	Soluble
Gfer	A0A3Q4EGL6|P56213	Sulfhydryl oxidase OS=Mus musculus OX=10090 GN=Gfer PE=1 SV=1|FAD-linked sulfhydryl oxidase ALR OS=Mus musculus OX=10090 GN=Gfer PE=1 SV=2	1.61257e+07	x15mo_1	soluble-aorta.xlsx	15	1	Aorta	Protein	Soluble
Gfer	A0A3Q4EGL6|P56213	Sulfhydryl oxidase OS=Mus musculus OX=10090 GN=Gfer PE=1 SV=1|FAD-linked sulfhydryl oxidase ALR OS=Mus musculus OX=10090 GN=Gfer PE=1 SV=2	1.58361e+07	x15mo_2	soluble-aorta.xlsx	15	2	Aorta	Protein	Soluble
Gfer	A0A3Q4EGL6|P56213	Sulfhydryl oxidase OS=Mus musculus OX=10090 GN=Gfer PE=1 SV=1|FAD-linked sulfhydryl oxidase ALR OS=Mus musculus OX=10090 GN=Gfer PE=1 SV=2	1.59963e+07	x15mo_3	soluble-aorta.xlsx	15	3	Aorta	Protein	Soluble
Gfer	A0A3Q4EGL6|P56213	Sulfhydryl oxidase OS=Mus musculus OX=10090 GN=Gfer PE=1 SV=1|FAD-linked sulfhydryl oxidase ALR OS=Mus musculus OX=10090 GN=Gfer PE=1 SV=2	1.55281e+07	x15mo_4	soluble-aorta.xlsx	15	4	Aorta	Protein	Soluble
Gfer	A0A3Q4EGL6|P56213	Sulfhydryl oxidase OS=Mus musculus OX=10090 GN=Gfer PE=1 SV=1|FAD-linked sulfhydryl oxidase ALR OS=Mus musculus OX=10090 GN=Gfer PE=1 SV=2	1.40698e+07	x24mo_1	soluble-aorta.xlsx	24	1	Aorta	Protein	Soluble
Gfer	A0A3Q4EGL6|P56213	Sulfhydryl oxidase OS=Mus musculus OX=10090 GN=Gfer PE=1 SV=1|FAD-linked sulfhydryl oxidase ALR OS=Mus musculus OX=10090 GN=Gfer PE=1 SV=2	1.42107e+07	x24mo_2	soluble-aorta.xlsx	24	2	Aorta	Protein	Soluble
Gfer	A0A3Q4EGL6|P56213	Sulfhydryl oxidase OS=Mus musculus OX=10090 GN=Gfer PE=1 SV=1|FAD-linked sulfhydryl oxidase ALR OS=Mus musculus OX=10090 GN=Gfer PE=1 SV=2	1.38291e+07	x24mo_3	soluble-aorta.xlsx	24	3	Aorta	Protein	Soluble
Gfer	A0A3Q4EGL6|P56213	Sulfhydryl oxidase OS=Mus musculus OX=10090 GN=Gfer PE=1 SV=1|FAD-linked sulfhydryl oxidase ALR OS=Mus musculus OX=10090 GN=Gfer PE=1 SV=2	1.66061e+07	x24mo_4	soluble-aorta.xlsx	24	4	Aorta	Protein	Soluble
Gfer	A0A3Q4EGL6|P56213	Sulfhydryl oxidase OS=Mus musculus OX=10090 GN=Gfer PE=1 SV=1|FAD-linked sulfhydryl oxidase ALR OS=Mus musculus OX=10090 GN=Gfer PE=1 SV=2	1.5579e+07	x30mo_1	soluble-aorta.xlsx	30	1	Aorta	Protein	Soluble
Gfer	A0A3Q4EGL6|P56213	Sulfhydryl oxidase OS=Mus musculus OX=10090 GN=Gfer PE=1 SV=1|FAD-linked sulfhydryl oxidase ALR OS=Mus musculus OX=10090 GN=Gfer PE=1 SV=2	1.65132e+07	x30mo_2	soluble-aorta.xlsx	30	2	Aorta	Protein	Soluble
Gfer	A0A3Q4EGL6|P56213	Sulfhydryl oxidase OS=Mus musculus OX=10090 GN=Gfer PE=1 SV=1|FAD-linked sulfhydryl oxidase ALR OS=Mus musculus OX=10090 GN=Gfer PE=1 SV=2	1.27463e+07	x30mo_3	soluble-aorta.xlsx	30	3	Aorta	Protein	Soluble
Gfer	A0A3Q4EGL6|P56213	Sulfhydryl oxidase OS=Mus musculus OX=10090 GN=Gfer PE=1 SV=1|FAD-linked sulfhydryl oxidase ALR OS=Mus musculus OX=10090 GN=Gfer PE=1 SV=2	1.5012e+07	x30mo_4	soluble-aorta.xlsx	30	4	Aorta	Protein	Soluble
Gfm1	Q8K0D5	Elongation factor G, mitochondrial OS=Mus musculus OX=10090 GN=Gfm1 PE=1 SV=1	2.33311e+08	x6mo_1	soluble-aorta.xlsx	6	1	Aorta	Protein	Soluble
Gfm1	Q8K0D5	Elongation factor G, mitochondrial OS=Mus musculus OX=10090 GN=Gfm1 PE=1 SV=1	2.15833e+08	x6mo_2	soluble-aorta.xlsx	6	2	Aorta	Protein	Soluble
Gfm1	Q8K0D5	Elongation factor G, mitochondrial OS=Mus musculus OX=10090 GN=Gfm1 PE=1 SV=1	2.23546e+08	x6mo_3	soluble-aorta.xlsx	6	3	Aorta	Protein	Soluble
Gfm1	Q8K0D5	Elongation factor G, mitochondrial OS=Mus musculus OX=10090 GN=Gfm1 PE=1 SV=1	2.10737e+08	x6mo_4	soluble-aorta.xlsx	6	4	Aorta	Protein	Soluble
Gfm1	Q8K0D5	Elongation factor G, mitochondrial OS=Mus musculus OX=10090 GN=Gfm1 PE=1 SV=1	1.84906e+08	x15mo_1	soluble-aorta.xlsx	15	1	Aorta	Protein	Soluble
Gfm1	Q8K0D5	Elongation factor G, mitochondrial OS=Mus musculus OX=10090 GN=Gfm1 PE=1 SV=1	1.88785e+08	x15mo_2	soluble-aorta.xlsx	15	2	Aorta	Protein	Soluble
Gfm1	Q8K0D5	Elongation factor G, mitochondrial OS=Mus musculus OX=10090 GN=Gfm1 PE=1 SV=1	2.10585e+08	x15mo_3	soluble-aorta.xlsx	15	3	Aorta	Protein	Soluble
Gfm1	Q8K0D5	Elongation factor G, mitochondrial OS=Mus musculus OX=10090 GN=Gfm1 PE=1 SV=1	2.02159e+08	x15mo_4	soluble-aorta.xlsx	15	4	Aorta	Protein	Soluble
Gfm1	Q8K0D5	Elongation factor G, mitochondrial OS=Mus musculus OX=10090 GN=Gfm1 PE=1 SV=1	2.14475e+08	x24mo_1	soluble-aorta.xlsx	24	1	Aorta	Protein	Soluble
Gfm1	Q8K0D5	Elongation factor G, mitochondrial OS=Mus musculus OX=10090 GN=Gfm1 PE=1 SV=1	2.08688e+08	x24mo_2	soluble-aorta.xlsx	24	2	Aorta	Protein	Soluble
Gfm1	Q8K0D5	Elongation factor G, mitochondrial OS=Mus musculus OX=10090 GN=Gfm1 PE=1 SV=1	2.0133e+08	x24mo_3	soluble-aorta.xlsx	24	3	Aorta	Protein	Soluble
Gfm1	Q8K0D5	Elongation factor G, mitochondrial OS=Mus musculus OX=10090 GN=Gfm1 PE=1 SV=1	1.91204e+08	x24mo_4	soluble-aorta.xlsx	24	4	Aorta	Protein	Soluble
Gfm1	Q8K0D5	Elongation factor G, mitochondrial OS=Mus musculus OX=10090 GN=Gfm1 PE=1 SV=1	2.40685e+08	x30mo_1	soluble-aorta.xlsx	30	1	Aorta	Protein	Soluble
Gfm1	Q8K0D5	Elongation factor G, mitochondrial OS=Mus musculus OX=10090 GN=Gfm1 PE=1 SV=1	2.31259e+08	x30mo_2	soluble-aorta.xlsx	30	2	Aorta	Protein	Soluble
Gfm1	Q8K0D5	Elongation factor G, mitochondrial OS=Mus musculus OX=10090 GN=Gfm1 PE=1 SV=1	2.17219e+08	x30mo_3	soluble-aorta.xlsx	30	3	Aorta	Protein	Soluble
Gfm1	Q8K0D5	Elongation factor G, mitochondrial OS=Mus musculus OX=10090 GN=Gfm1 PE=1 SV=1	2.37392e+08	x30mo_4	soluble-aorta.xlsx	30	4	Aorta	Protein	Soluble
Gfm2	E9Q7N5|Q8C1C2|Q8R2Q4|Q8R2Q4-2|Q8R2Q4-3	Isoform 2 of Ribosome-releasing factor 2, mitochondrial OS=Mus musculus OX=10090 GN=Gfm2|Isoform 3 of Ribosome-releasing factor 2, mitochondrial OS=Mus musculus OX=10090 GN=Gfm2|Ribosome-releasing factor 2, mitochondrial OS=Mus musculus OX=10090 GN=Gfm2 PE=1 SV=1|Ribosome-releasing factor 2, mitochondrial OS=Mus musculus OX=10090 GN=Gfm2 PE=1 SV=2	7.73664e+07	x6mo_1	soluble-aorta.xlsx	6	1	Aorta	Protein	Soluble
Gfm2	E9Q7N5|Q8C1C2|Q8R2Q4|Q8R2Q4-2|Q8R2Q4-3	Isoform 2 of Ribosome-releasing factor 2, mitochondrial OS=Mus musculus OX=10090 GN=Gfm2|Isoform 3 of Ribosome-releasing factor 2, mitochondrial OS=Mus musculus OX=10090 GN=Gfm2|Ribosome-releasing factor 2, mitochondrial OS=Mus musculus OX=10090 GN=Gfm2 PE=1 SV=1|Ribosome-releasing factor 2, mitochondrial OS=Mus musculus OX=10090 GN=Gfm2 PE=1 SV=2	6.95814e+07	x6mo_2	soluble-aorta.xlsx	6	2	Aorta	Protein	Soluble
Gfm2	E9Q7N5|Q8C1C2|Q8R2Q4|Q8R2Q4-2|Q8R2Q4-3	Isoform 2 of Ribosome-releasing factor 2, mitochondrial OS=Mus musculus OX=10090 GN=Gfm2|Isoform 3 of Ribosome-releasing factor 2, mitochondrial OS=Mus musculus OX=10090 GN=Gfm2|Ribosome-releasing factor 2, mitochondrial OS=Mus musculus OX=10090 GN=Gfm2 PE=1 SV=1|Ribosome-releasing factor 2, mitochondrial OS=Mus musculus OX=10090 GN=Gfm2 PE=1 SV=2	7.12972e+07	x6mo_3	soluble-aorta.xlsx	6	3	Aorta	Protein	Soluble
Gfm2	E9Q7N5|Q8C1C2|Q8R2Q4|Q8R2Q4-2|Q8R2Q4-3	Isoform 2 of Ribosome-releasing factor 2, mitochondrial OS=Mus musculus OX=10090 GN=Gfm2|Isoform 3 of Ribosome-releasing factor 2, mitochondrial OS=Mus musculus OX=10090 GN=Gfm2|Ribosome-releasing factor 2, mitochondrial OS=Mus musculus OX=10090 GN=Gfm2 PE=1 SV=1|Ribosome-releasing factor 2, mitochondrial OS=Mus musculus OX=10090 GN=Gfm2 PE=1 SV=2	6.62665e+07	x6mo_4	soluble-aorta.xlsx	6	4	Aorta	Protein	Soluble
Gfm2	E9Q7N5|Q8C1C2|Q8R2Q4|Q8R2Q4-2|Q8R2Q4-3	Isoform 2 of Ribosome-releasing factor 2, mitochondrial OS=Mus musculus OX=10090 GN=Gfm2|Isoform 3 of Ribosome-releasing factor 2, mitochondrial OS=Mus musculus OX=10090 GN=Gfm2|Ribosome-releasing factor 2, mitochondrial OS=Mus musculus OX=10090 GN=Gfm2 PE=1 SV=1|Ribosome-releasing factor 2, mitochondrial OS=Mus musculus OX=10090 GN=Gfm2 PE=1 SV=2	5.53512e+07	x15mo_1	soluble-aorta.xlsx	15	1	Aorta	Protein	Soluble
Gfm2	E9Q7N5|Q8C1C2|Q8R2Q4|Q8R2Q4-2|Q8R2Q4-3	Isoform 2 of Ribosome-releasing factor 2, mitochondrial OS=Mus musculus OX=10090 GN=Gfm2|Isoform 3 of Ribosome-releasing factor 2, mitochondrial OS=Mus musculus OX=10090 GN=Gfm2|Ribosome-releasing factor 2, mitochondrial OS=Mus musculus OX=10090 GN=Gfm2 PE=1 SV=1|Ribosome-releasing factor 2, mitochondrial OS=Mus musculus OX=10090 GN=Gfm2 PE=1 SV=2	5.56758e+07	x15mo_2	soluble-aorta.xlsx	15	2	Aorta	Protein	Soluble
Gfm2	E9Q7N5|Q8C1C2|Q8R2Q4|Q8R2Q4-2|Q8R2Q4-3	Isoform 2 of Ribosome-releasing factor 2, mitochondrial OS=Mus musculus OX=10090 GN=Gfm2|Isoform 3 of Ribosome-releasing factor 2, mitochondrial OS=Mus musculus OX=10090 GN=Gfm2|Ribosome-releasing factor 2, mitochondrial OS=Mus musculus OX=10090 GN=Gfm2 PE=1 SV=1|Ribosome-releasing factor 2, mitochondrial OS=Mus musculus OX=10090 GN=Gfm2 PE=1 SV=2	7.04817e+07	x15mo_3	soluble-aorta.xlsx	15	3	Aorta	Protein	Soluble
Gfm2	E9Q7N5|Q8C1C2|Q8R2Q4|Q8R2Q4-2|Q8R2Q4-3	Isoform 2 of Ribosome-releasing factor 2, mitochondrial OS=Mus musculus OX=10090 GN=Gfm2|Isoform 3 of Ribosome-releasing factor 2, mitochondrial OS=Mus musculus OX=10090 GN=Gfm2|Ribosome-releasing factor 2, mitochondrial OS=Mus musculus OX=10090 GN=Gfm2 PE=1 SV=1|Ribosome-releasing factor 2, mitochondrial OS=Mus musculus OX=10090 GN=Gfm2 PE=1 SV=2	6.59889e+07	x15mo_4	soluble-aorta.xlsx	15	4	Aorta	Protein	Soluble
Gfm2	E9Q7N5|Q8C1C2|Q8R2Q4|Q8R2Q4-2|Q8R2Q4-3	Isoform 2 of Ribosome-releasing factor 2, mitochondrial OS=Mus musculus OX=10090 GN=Gfm2|Isoform 3 of Ribosome-releasing factor 2, mitochondrial OS=Mus musculus OX=10090 GN=Gfm2|Ribosome-releasing factor 2, mitochondrial OS=Mus musculus OX=10090 GN=Gfm2 PE=1 SV=1|Ribosome-releasing factor 2, mitochondrial OS=Mus musculus OX=10090 GN=Gfm2 PE=1 SV=2	6.55898e+07	x24mo_1	soluble-aorta.xlsx	24	1	Aorta	Protein	Soluble
Gfm2	E9Q7N5|Q8C1C2|Q8R2Q4|Q8R2Q4-2|Q8R2Q4-3	Isoform 2 of Ribosome-releasing factor 2, mitochondrial OS=Mus musculus OX=10090 GN=Gfm2|Isoform 3 of Ribosome-releasing factor 2, mitochondrial OS=Mus musculus OX=10090 GN=Gfm2|Ribosome-releasing factor 2, mitochondrial OS=Mus musculus OX=10090 GN=Gfm2 PE=1 SV=1|Ribosome-releasing factor 2, mitochondrial OS=Mus musculus OX=10090 GN=Gfm2 PE=1 SV=2	6.36297e+07	x24mo_2	soluble-aorta.xlsx	24	2	Aorta	Protein	Soluble
Gfm2	E9Q7N5|Q8C1C2|Q8R2Q4|Q8R2Q4-2|Q8R2Q4-3	Isoform 2 of Ribosome-releasing factor 2, mitochondrial OS=Mus musculus OX=10090 GN=Gfm2|Isoform 3 of Ribosome-releasing factor 2, mitochondrial OS=Mus musculus OX=10090 GN=Gfm2|Ribosome-releasing factor 2, mitochondrial OS=Mus musculus OX=10090 GN=Gfm2 PE=1 SV=1|Ribosome-releasing factor 2, mitochondrial OS=Mus musculus OX=10090 GN=Gfm2 PE=1 SV=2	6.42906e+07	x24mo_3	soluble-aorta.xlsx	24	3	Aorta	Protein	Soluble
Gfm2	E9Q7N5|Q8C1C2|Q8R2Q4|Q8R2Q4-2|Q8R2Q4-3	Isoform 2 of Ribosome-releasing factor 2, mitochondrial OS=Mus musculus OX=10090 GN=Gfm2|Isoform 3 of Ribosome-releasing factor 2, mitochondrial OS=Mus musculus OX=10090 GN=Gfm2|Ribosome-releasing factor 2, mitochondrial OS=Mus musculus OX=10090 GN=Gfm2 PE=1 SV=1|Ribosome-releasing factor 2, mitochondrial OS=Mus musculus OX=10090 GN=Gfm2 PE=1 SV=2	6.42953e+07	x24mo_4	soluble-aorta.xlsx	24	4	Aorta	Protein	Soluble
Gfm2	E9Q7N5|Q8C1C2|Q8R2Q4|Q8R2Q4-2|Q8R2Q4-3	Isoform 2 of Ribosome-releasing factor 2, mitochondrial OS=Mus musculus OX=10090 GN=Gfm2|Isoform 3 of Ribosome-releasing factor 2, mitochondrial OS=Mus musculus OX=10090 GN=Gfm2|Ribosome-releasing factor 2, mitochondrial OS=Mus musculus OX=10090 GN=Gfm2 PE=1 SV=1|Ribosome-releasing factor 2, mitochondrial OS=Mus musculus OX=10090 GN=Gfm2 PE=1 SV=2	8.25258e+07	x30mo_1	soluble-aorta.xlsx	30	1	Aorta	Protein	Soluble
Gfm2	E9Q7N5|Q8C1C2|Q8R2Q4|Q8R2Q4-2|Q8R2Q4-3	Isoform 2 of Ribosome-releasing factor 2, mitochondrial OS=Mus musculus OX=10090 GN=Gfm2|Isoform 3 of Ribosome-releasing factor 2, mitochondrial OS=Mus musculus OX=10090 GN=Gfm2|Ribosome-releasing factor 2, mitochondrial OS=Mus musculus OX=10090 GN=Gfm2 PE=1 SV=1|Ribosome-releasing factor 2, mitochondrial OS=Mus musculus OX=10090 GN=Gfm2 PE=1 SV=2	7.71829e+07	x30mo_2	soluble-aorta.xlsx	30	2	Aorta	Protein	Soluble
Gfm2	E9Q7N5|Q8C1C2|Q8R2Q4|Q8R2Q4-2|Q8R2Q4-3	Isoform 2 of Ribosome-releasing factor 2, mitochondrial OS=Mus musculus OX=10090 GN=Gfm2|Isoform 3 of Ribosome-releasing factor 2, mitochondrial OS=Mus musculus OX=10090 GN=Gfm2|Ribosome-releasing factor 2, mitochondrial OS=Mus musculus OX=10090 GN=Gfm2 PE=1 SV=1|Ribosome-releasing factor 2, mitochondrial OS=Mus musculus OX=10090 GN=Gfm2 PE=1 SV=2	6.72439e+07	x30mo_3	soluble-aorta.xlsx	30	3	Aorta	Protein	Soluble
Gfm2	E9Q7N5|Q8C1C2|Q8R2Q4|Q8R2Q4-2|Q8R2Q4-3	Isoform 2 of Ribosome-releasing factor 2, mitochondrial OS=Mus musculus OX=10090 GN=Gfm2|Isoform 3 of Ribosome-releasing factor 2, mitochondrial OS=Mus musculus OX=10090 GN=Gfm2|Ribosome-releasing factor 2, mitochondrial OS=Mus musculus OX=10090 GN=Gfm2 PE=1 SV=1|Ribosome-releasing factor 2, mitochondrial OS=Mus musculus OX=10090 GN=Gfm2 PE=1 SV=2	7.73518e+07	x30mo_4	soluble-aorta.xlsx	30	4	Aorta	Protein	Soluble
Gfod2	D3Z3T3|Q9CYH5	Glucose-fructose oxidoreductase domain-containing protein 2 OS=Mus musculus OX=10090 GN=Gfod2 PE=1 SV=1|Glucose-fructose oxidoreductase domain-containing protein 2 OS=Mus musculus OX=10090 GN=Gfod2 PE=2 SV=1	1.41009e+07	x6mo_1	soluble-aorta.xlsx	6	1	Aorta	Protein	Soluble
Gfod2	D3Z3T3|Q9CYH5	Glucose-fructose oxidoreductase domain-containing protein 2 OS=Mus musculus OX=10090 GN=Gfod2 PE=1 SV=1|Glucose-fructose oxidoreductase domain-containing protein 2 OS=Mus musculus OX=10090 GN=Gfod2 PE=2 SV=1	1.42576e+07	x6mo_2	soluble-aorta.xlsx	6	2	Aorta	Protein	Soluble
Gfod2	D3Z3T3|Q9CYH5	Glucose-fructose oxidoreductase domain-containing protein 2 OS=Mus musculus OX=10090 GN=Gfod2 PE=1 SV=1|Glucose-fructose oxidoreductase domain-containing protein 2 OS=Mus musculus OX=10090 GN=Gfod2 PE=2 SV=1	1.36701e+07	x6mo_3	soluble-aorta.xlsx	6	3	Aorta	Protein	Soluble
Gfod2	D3Z3T3|Q9CYH5	Glucose-fructose oxidoreductase domain-containing protein 2 OS=Mus musculus OX=10090 GN=Gfod2 PE=1 SV=1|Glucose-fructose oxidoreductase domain-containing protein 2 OS=Mus musculus OX=10090 GN=Gfod2 PE=2 SV=1	1.31029e+07	x6mo_4	soluble-aorta.xlsx	6	4	Aorta	Protein	Soluble
Gfod2	D3Z3T3|Q9CYH5	Glucose-fructose oxidoreductase domain-containing protein 2 OS=Mus musculus OX=10090 GN=Gfod2 PE=1 SV=1|Glucose-fructose oxidoreductase domain-containing protein 2 OS=Mus musculus OX=10090 GN=Gfod2 PE=2 SV=1	1.39899e+07	x15mo_1	soluble-aorta.xlsx	15	1	Aorta	Protein	Soluble
Gfod2	D3Z3T3|Q9CYH5	Glucose-fructose oxidoreductase domain-containing protein 2 OS=Mus musculus OX=10090 GN=Gfod2 PE=1 SV=1|Glucose-fructose oxidoreductase domain-containing protein 2 OS=Mus musculus OX=10090 GN=Gfod2 PE=2 SV=1	1.23435e+07	x15mo_2	soluble-aorta.xlsx	15	2	Aorta	Protein	Soluble
Gfod2	D3Z3T3|Q9CYH5	Glucose-fructose oxidoreductase domain-containing protein 2 OS=Mus musculus OX=10090 GN=Gfod2 PE=1 SV=1|Glucose-fructose oxidoreductase domain-containing protein 2 OS=Mus musculus OX=10090 GN=Gfod2 PE=2 SV=1	1.5892e+07	x15mo_3	soluble-aorta.xlsx	15	3	Aorta	Protein	Soluble
Gfod2	D3Z3T3|Q9CYH5	Glucose-fructose oxidoreductase domain-containing protein 2 OS=Mus musculus OX=10090 GN=Gfod2 PE=1 SV=1|Glucose-fructose oxidoreductase domain-containing protein 2 OS=Mus musculus OX=10090 GN=Gfod2 PE=2 SV=1	1.6598e+07	x15mo_4	soluble-aorta.xlsx	15	4	Aorta	Protein	Soluble
Gfod2	D3Z3T3|Q9CYH5	Glucose-fructose oxidoreductase domain-containing protein 2 OS=Mus musculus OX=10090 GN=Gfod2 PE=1 SV=1|Glucose-fructose oxidoreductase domain-containing protein 2 OS=Mus musculus OX=10090 GN=Gfod2 PE=2 SV=1	1.48412e+07	x24mo_1	soluble-aorta.xlsx	24	1	Aorta	Protein	Soluble
Gfod2	D3Z3T3|Q9CYH5	Glucose-fructose oxidoreductase domain-containing protein 2 OS=Mus musculus OX=10090 GN=Gfod2 PE=1 SV=1|Glucose-fructose oxidoreductase domain-containing protein 2 OS=Mus musculus OX=10090 GN=Gfod2 PE=2 SV=1	1.70039e+07	x24mo_2	soluble-aorta.xlsx	24	2	Aorta	Protein	Soluble
Gfod2	D3Z3T3|Q9CYH5	Glucose-fructose oxidoreductase domain-containing protein 2 OS=Mus musculus OX=10090 GN=Gfod2 PE=1 SV=1|Glucose-fructose oxidoreductase domain-containing protein 2 OS=Mus musculus OX=10090 GN=Gfod2 PE=2 SV=1	1.77658e+07	x24mo_3	soluble-aorta.xlsx	24	3	Aorta	Protein	Soluble
Gfod2	D3Z3T3|Q9CYH5	Glucose-fructose oxidoreductase domain-containing protein 2 OS=Mus musculus OX=10090 GN=Gfod2 PE=1 SV=1|Glucose-fructose oxidoreductase domain-containing protein 2 OS=Mus musculus OX=10090 GN=Gfod2 PE=2 SV=1	1.75938e+07	x24mo_4	soluble-aorta.xlsx	24	4	Aorta	Protein	Soluble
Gfod2	D3Z3T3|Q9CYH5	Glucose-fructose oxidoreductase domain-containing protein 2 OS=Mus musculus OX=10090 GN=Gfod2 PE=1 SV=1|Glucose-fructose oxidoreductase domain-containing protein 2 OS=Mus musculus OX=10090 GN=Gfod2 PE=2 SV=1	1.4304e+07	x30mo_1	soluble-aorta.xlsx	30	1	Aorta	Protein	Soluble
Gfod2	D3Z3T3|Q9CYH5	Glucose-fructose oxidoreductase domain-containing protein 2 OS=Mus musculus OX=10090 GN=Gfod2 PE=1 SV=1|Glucose-fructose oxidoreductase domain-containing protein 2 OS=Mus musculus OX=10090 GN=Gfod2 PE=2 SV=1	1.41497e+07	x30mo_2	soluble-aorta.xlsx	30	2	Aorta	Protein	Soluble
Gfod2	D3Z3T3|Q9CYH5	Glucose-fructose oxidoreductase domain-containing protein 2 OS=Mus musculus OX=10090 GN=Gfod2 PE=1 SV=1|Glucose-fructose oxidoreductase domain-containing protein 2 OS=Mus musculus OX=10090 GN=Gfod2 PE=2 SV=1	1.75072e+07	x30mo_3	soluble-aorta.xlsx	30	3	Aorta	Protein	Soluble
Gfod2	D3Z3T3|Q9CYH5	Glucose-fructose oxidoreductase domain-containing protein 2 OS=Mus musculus OX=10090 GN=Gfod2 PE=1 SV=1|Glucose-fructose oxidoreductase domain-containing protein 2 OS=Mus musculus OX=10090 GN=Gfod2 PE=2 SV=1	1.66731e+07	x30mo_4	soluble-aorta.xlsx	30	4	Aorta	Protein	Soluble
Gfpt1	P47856|P47856-2	Glutamine--fructose-6-phosphate aminotransferase [isomerizing] 1 OS=Mus musculus OX=10090 GN=Gfpt1 PE=1 SV=3|Isoform 2 of Glutamine--fructose-6-phosphate aminotransferase [isomerizing] 1 OS=Mus musculus OX=10090 GN=Gfpt1	1.29242e+07	x6mo_1	soluble-aorta.xlsx	6	1	Aorta	Protein	Soluble
Gfpt1	P47856|P47856-2	Glutamine--fructose-6-phosphate aminotransferase [isomerizing] 1 OS=Mus musculus OX=10090 GN=Gfpt1 PE=1 SV=3|Isoform 2 of Glutamine--fructose-6-phosphate aminotransferase [isomerizing] 1 OS=Mus musculus OX=10090 GN=Gfpt1	1.27755e+07	x6mo_2	soluble-aorta.xlsx	6	2	Aorta	Protein	Soluble
Gfpt1	P47856|P47856-2	Glutamine--fructose-6-phosphate aminotransferase [isomerizing] 1 OS=Mus musculus OX=10090 GN=Gfpt1 PE=1 SV=3|Isoform 2 of Glutamine--fructose-6-phosphate aminotransferase [isomerizing] 1 OS=Mus musculus OX=10090 GN=Gfpt1	1.30932e+07	x6mo_3	soluble-aorta.xlsx	6	3	Aorta	Protein	Soluble
Gfpt1	P47856|P47856-2	Glutamine--fructose-6-phosphate aminotransferase [isomerizing] 1 OS=Mus musculus OX=10090 GN=Gfpt1 PE=1 SV=3|Isoform 2 of Glutamine--fructose-6-phosphate aminotransferase [isomerizing] 1 OS=Mus musculus OX=10090 GN=Gfpt1	1.3912e+07	x6mo_4	soluble-aorta.xlsx	6	4	Aorta	Protein	Soluble
Gfpt1	P47856|P47856-2	Glutamine--fructose-6-phosphate aminotransferase [isomerizing] 1 OS=Mus musculus OX=10090 GN=Gfpt1 PE=1 SV=3|Isoform 2 of Glutamine--fructose-6-phosphate aminotransferase [isomerizing] 1 OS=Mus musculus OX=10090 GN=Gfpt1	1.34001e+07	x15mo_1	soluble-aorta.xlsx	15	1	Aorta	Protein	Soluble
Gfpt1	P47856|P47856-2	Glutamine--fructose-6-phosphate aminotransferase [isomerizing] 1 OS=Mus musculus OX=10090 GN=Gfpt1 PE=1 SV=3|Isoform 2 of Glutamine--fructose-6-phosphate aminotransferase [isomerizing] 1 OS=Mus musculus OX=10090 GN=Gfpt1	1.23932e+07	x15mo_2	soluble-aorta.xlsx	15	2	Aorta	Protein	Soluble
Gfpt1	P47856|P47856-2	Glutamine--fructose-6-phosphate aminotransferase [isomerizing] 1 OS=Mus musculus OX=10090 GN=Gfpt1 PE=1 SV=3|Isoform 2 of Glutamine--fructose-6-phosphate aminotransferase [isomerizing] 1 OS=Mus musculus OX=10090 GN=Gfpt1	1.27637e+07	x15mo_3	soluble-aorta.xlsx	15	3	Aorta	Protein	Soluble
Gfpt1	P47856|P47856-2	Glutamine--fructose-6-phosphate aminotransferase [isomerizing] 1 OS=Mus musculus OX=10090 GN=Gfpt1 PE=1 SV=3|Isoform 2 of Glutamine--fructose-6-phosphate aminotransferase [isomerizing] 1 OS=Mus musculus OX=10090 GN=Gfpt1	1.23755e+07	x15mo_4	soluble-aorta.xlsx	15	4	Aorta	Protein	Soluble
Gfpt1	P47856|P47856-2	Glutamine--fructose-6-phosphate aminotransferase [isomerizing] 1 OS=Mus musculus OX=10090 GN=Gfpt1 PE=1 SV=3|Isoform 2 of Glutamine--fructose-6-phosphate aminotransferase [isomerizing] 1 OS=Mus musculus OX=10090 GN=Gfpt1	1.43902e+07	x24mo_1	soluble-aorta.xlsx	24	1	Aorta	Protein	Soluble
Gfpt1	P47856|P47856-2	Glutamine--fructose-6-phosphate aminotransferase [isomerizing] 1 OS=Mus musculus OX=10090 GN=Gfpt1 PE=1 SV=3|Isoform 2 of Glutamine--fructose-6-phosphate aminotransferase [isomerizing] 1 OS=Mus musculus OX=10090 GN=Gfpt1	1.54303e+07	x24mo_2	soluble-aorta.xlsx	24	2	Aorta	Protein	Soluble
Gfpt1	P47856|P47856-2	Glutamine--fructose-6-phosphate aminotransferase [isomerizing] 1 OS=Mus musculus OX=10090 GN=Gfpt1 PE=1 SV=3|Isoform 2 of Glutamine--fructose-6-phosphate aminotransferase [isomerizing] 1 OS=Mus musculus OX=10090 GN=Gfpt1	1.34283e+07	x24mo_3	soluble-aorta.xlsx	24	3	Aorta	Protein	Soluble
Gfpt1	P47856|P47856-2	Glutamine--fructose-6-phosphate aminotransferase [isomerizing] 1 OS=Mus musculus OX=10090 GN=Gfpt1 PE=1 SV=3|Isoform 2 of Glutamine--fructose-6-phosphate aminotransferase [isomerizing] 1 OS=Mus musculus OX=10090 GN=Gfpt1	1.28863e+07	x24mo_4	soluble-aorta.xlsx	24	4	Aorta	Protein	Soluble
Gfpt1	P47856|P47856-2	Glutamine--fructose-6-phosphate aminotransferase [isomerizing] 1 OS=Mus musculus OX=10090 GN=Gfpt1 PE=1 SV=3|Isoform 2 of Glutamine--fructose-6-phosphate aminotransferase [isomerizing] 1 OS=Mus musculus OX=10090 GN=Gfpt1	1.58189e+07	x30mo_1	soluble-aorta.xlsx	30	1	Aorta	Protein	Soluble
Gfpt1	P47856|P47856-2	Glutamine--fructose-6-phosphate aminotransferase [isomerizing] 1 OS=Mus musculus OX=10090 GN=Gfpt1 PE=1 SV=3|Isoform 2 of Glutamine--fructose-6-phosphate aminotransferase [isomerizing] 1 OS=Mus musculus OX=10090 GN=Gfpt1	1.49781e+07	x30mo_2	soluble-aorta.xlsx	30	2	Aorta	Protein	Soluble
Gfpt1	P47856|P47856-2	Glutamine--fructose-6-phosphate aminotransferase [isomerizing] 1 OS=Mus musculus OX=10090 GN=Gfpt1 PE=1 SV=3|Isoform 2 of Glutamine--fructose-6-phosphate aminotransferase [isomerizing] 1 OS=Mus musculus OX=10090 GN=Gfpt1	1.39456e+07	x30mo_3	soluble-aorta.xlsx	30	3	Aorta	Protein	Soluble
Gfpt1	P47856|P47856-2	Glutamine--fructose-6-phosphate aminotransferase [isomerizing] 1 OS=Mus musculus OX=10090 GN=Gfpt1 PE=1 SV=3|Isoform 2 of Glutamine--fructose-6-phosphate aminotransferase [isomerizing] 1 OS=Mus musculus OX=10090 GN=Gfpt1	1.4922e+07	x30mo_4	soluble-aorta.xlsx	30	4	Aorta	Protein	Soluble
Gfpt2	Q9Z2Z9	Glutamine--fructose-6-phosphate aminotransferase [isomerizing] 2 OS=Mus musculus OX=10090 GN=Gfpt2 PE=1 SV=3	4.46506e+07	x6mo_1	soluble-aorta.xlsx	6	1	Aorta	Protein	Soluble
Gfpt2	Q9Z2Z9	Glutamine--fructose-6-phosphate aminotransferase [isomerizing] 2 OS=Mus musculus OX=10090 GN=Gfpt2 PE=1 SV=3	4.82735e+07	x6mo_2	soluble-aorta.xlsx	6	2	Aorta	Protein	Soluble
Gfpt2	Q9Z2Z9	Glutamine--fructose-6-phosphate aminotransferase [isomerizing] 2 OS=Mus musculus OX=10090 GN=Gfpt2 PE=1 SV=3	5.0167e+07	x6mo_3	soluble-aorta.xlsx	6	3	Aorta	Protein	Soluble
Gfpt2	Q9Z2Z9	Glutamine--fructose-6-phosphate aminotransferase [isomerizing] 2 OS=Mus musculus OX=10090 GN=Gfpt2 PE=1 SV=3	5.081e+07	x6mo_4	soluble-aorta.xlsx	6	4	Aorta	Protein	Soluble
Gfpt2	Q9Z2Z9	Glutamine--fructose-6-phosphate aminotransferase [isomerizing] 2 OS=Mus musculus OX=10090 GN=Gfpt2 PE=1 SV=3	5.10462e+07	x15mo_1	soluble-aorta.xlsx	15	1	Aorta	Protein	Soluble
Gfpt2	Q9Z2Z9	Glutamine--fructose-6-phosphate aminotransferase [isomerizing] 2 OS=Mus musculus OX=10090 GN=Gfpt2 PE=1 SV=3	5.90538e+07	x15mo_2	soluble-aorta.xlsx	15	2	Aorta	Protein	Soluble
Gfpt2	Q9Z2Z9	Glutamine--fructose-6-phosphate aminotransferase [isomerizing] 2 OS=Mus musculus OX=10090 GN=Gfpt2 PE=1 SV=3	5.16453e+07	x15mo_3	soluble-aorta.xlsx	15	3	Aorta	Protein	Soluble
Gfpt2	Q9Z2Z9	Glutamine--fructose-6-phosphate aminotransferase [isomerizing] 2 OS=Mus musculus OX=10090 GN=Gfpt2 PE=1 SV=3	4.89403e+07	x15mo_4	soluble-aorta.xlsx	15	4	Aorta	Protein	Soluble
Gfpt2	Q9Z2Z9	Glutamine--fructose-6-phosphate aminotransferase [isomerizing] 2 OS=Mus musculus OX=10090 GN=Gfpt2 PE=1 SV=3	3.87582e+07	x24mo_1	soluble-aorta.xlsx	24	1	Aorta	Protein	Soluble
Gfpt2	Q9Z2Z9	Glutamine--fructose-6-phosphate aminotransferase [isomerizing] 2 OS=Mus musculus OX=10090 GN=Gfpt2 PE=1 SV=3	5.10141e+07	x24mo_2	soluble-aorta.xlsx	24	2	Aorta	Protein	Soluble
Gfpt2	Q9Z2Z9	Glutamine--fructose-6-phosphate aminotransferase [isomerizing] 2 OS=Mus musculus OX=10090 GN=Gfpt2 PE=1 SV=3	4.18616e+07	x24mo_3	soluble-aorta.xlsx	24	3	Aorta	Protein	Soluble
Gfpt2	Q9Z2Z9	Glutamine--fructose-6-phosphate aminotransferase [isomerizing] 2 OS=Mus musculus OX=10090 GN=Gfpt2 PE=1 SV=3	5.37942e+07	x24mo_4	soluble-aorta.xlsx	24	4	Aorta	Protein	Soluble
Gfpt2	Q9Z2Z9	Glutamine--fructose-6-phosphate aminotransferase [isomerizing] 2 OS=Mus musculus OX=10090 GN=Gfpt2 PE=1 SV=3	3.98865e+07	x30mo_1	soluble-aorta.xlsx	30	1	Aorta	Protein	Soluble
Gfpt2	Q9Z2Z9	Glutamine--fructose-6-phosphate aminotransferase [isomerizing] 2 OS=Mus musculus OX=10090 GN=Gfpt2 PE=1 SV=3	4.35402e+07	x30mo_2	soluble-aorta.xlsx	30	2	Aorta	Protein	Soluble
Gfpt2	Q9Z2Z9	Glutamine--fructose-6-phosphate aminotransferase [isomerizing] 2 OS=Mus musculus OX=10090 GN=Gfpt2 PE=1 SV=3	3.90903e+07	x30mo_3	soluble-aorta.xlsx	30	3	Aorta	Protein	Soluble
Gfpt2	Q9Z2Z9	Glutamine--fructose-6-phosphate aminotransferase [isomerizing] 2 OS=Mus musculus OX=10090 GN=Gfpt2 PE=1 SV=3	4.10436e+07	x30mo_4	soluble-aorta.xlsx	30	4	Aorta	Protein	Soluble
Gfus	A0A2R8VHD0|A0A2R8VI39|A0A2R8W6P6|P23591	GDP-L-fucose synthase OS=Mus musculus OX=10090 GN=Gfus PE=1 SV=1|GDP-L-fucose synthase OS=Mus musculus OX=10090 GN=Gfus PE=1 SV=3	2.84617e+07	x6mo_1	soluble-aorta.xlsx	6	1	Aorta	Protein	Soluble
Gfus	A0A2R8VHD0|A0A2R8VI39|A0A2R8W6P6|P23591	GDP-L-fucose synthase OS=Mus musculus OX=10090 GN=Gfus PE=1 SV=1|GDP-L-fucose synthase OS=Mus musculus OX=10090 GN=Gfus PE=1 SV=3	2.62247e+07	x6mo_2	soluble-aorta.xlsx	6	2	Aorta	Protein	Soluble
Gfus	A0A2R8VHD0|A0A2R8VI39|A0A2R8W6P6|P23591	GDP-L-fucose synthase OS=Mus musculus OX=10090 GN=Gfus PE=1 SV=1|GDP-L-fucose synthase OS=Mus musculus OX=10090 GN=Gfus PE=1 SV=3	2.52707e+07	x6mo_3	soluble-aorta.xlsx	6	3	Aorta	Protein	Soluble
Gfus	A0A2R8VHD0|A0A2R8VI39|A0A2R8W6P6|P23591	GDP-L-fucose synthase OS=Mus musculus OX=10090 GN=Gfus PE=1 SV=1|GDP-L-fucose synthase OS=Mus musculus OX=10090 GN=Gfus PE=1 SV=3	2.52807e+07	x6mo_4	soluble-aorta.xlsx	6	4	Aorta	Protein	Soluble
Gfus	A0A2R8VHD0|A0A2R8VI39|A0A2R8W6P6|P23591	GDP-L-fucose synthase OS=Mus musculus OX=10090 GN=Gfus PE=1 SV=1|GDP-L-fucose synthase OS=Mus musculus OX=10090 GN=Gfus PE=1 SV=3	2.75162e+07	x15mo_1	soluble-aorta.xlsx	15	1	Aorta	Protein	Soluble
Gfus	A0A2R8VHD0|A0A2R8VI39|A0A2R8W6P6|P23591	GDP-L-fucose synthase OS=Mus musculus OX=10090 GN=Gfus PE=1 SV=1|GDP-L-fucose synthase OS=Mus musculus OX=10090 GN=Gfus PE=1 SV=3	2.46017e+07	x15mo_2	soluble-aorta.xlsx	15	2	Aorta	Protein	Soluble
Gfus	A0A2R8VHD0|A0A2R8VI39|A0A2R8W6P6|P23591	GDP-L-fucose synthase OS=Mus musculus OX=10090 GN=Gfus PE=1 SV=1|GDP-L-fucose synthase OS=Mus musculus OX=10090 GN=Gfus PE=1 SV=3	2.60255e+07	x15mo_3	soluble-aorta.xlsx	15	3	Aorta	Protein	Soluble
Gfus	A0A2R8VHD0|A0A2R8VI39|A0A2R8W6P6|P23591	GDP-L-fucose synthase OS=Mus musculus OX=10090 GN=Gfus PE=1 SV=1|GDP-L-fucose synthase OS=Mus musculus OX=10090 GN=Gfus PE=1 SV=3	2.72561e+07	x15mo_4	soluble-aorta.xlsx	15	4	Aorta	Protein	Soluble
Gfus	A0A2R8VHD0|A0A2R8VI39|A0A2R8W6P6|P23591	GDP-L-fucose synthase OS=Mus musculus OX=10090 GN=Gfus PE=1 SV=1|GDP-L-fucose synthase OS=Mus musculus OX=10090 GN=Gfus PE=1 SV=3	2.49364e+07	x24mo_1	soluble-aorta.xlsx	24	1	Aorta	Protein	Soluble
Gfus	A0A2R8VHD0|A0A2R8VI39|A0A2R8W6P6|P23591	GDP-L-fucose synthase OS=Mus musculus OX=10090 GN=Gfus PE=1 SV=1|GDP-L-fucose synthase OS=Mus musculus OX=10090 GN=Gfus PE=1 SV=3	2.28197e+07	x24mo_2	soluble-aorta.xlsx	24	2	Aorta	Protein	Soluble
Gfus	A0A2R8VHD0|A0A2R8VI39|A0A2R8W6P6|P23591	GDP-L-fucose synthase OS=Mus musculus OX=10090 GN=Gfus PE=1 SV=1|GDP-L-fucose synthase OS=Mus musculus OX=10090 GN=Gfus PE=1 SV=3	2.32763e+07	x24mo_3	soluble-aorta.xlsx	24	3	Aorta	Protein	Soluble
Gfus	A0A2R8VHD0|A0A2R8VI39|A0A2R8W6P6|P23591	GDP-L-fucose synthase OS=Mus musculus OX=10090 GN=Gfus PE=1 SV=1|GDP-L-fucose synthase OS=Mus musculus OX=10090 GN=Gfus PE=1 SV=3	2.5543e+07	x24mo_4	soluble-aorta.xlsx	24	4	Aorta	Protein	Soluble
Gfus	A0A2R8VHD0|A0A2R8VI39|A0A2R8W6P6|P23591	GDP-L-fucose synthase OS=Mus musculus OX=10090 GN=Gfus PE=1 SV=1|GDP-L-fucose synthase OS=Mus musculus OX=10090 GN=Gfus PE=1 SV=3	2.41532e+07	x30mo_1	soluble-aorta.xlsx	30	1	Aorta	Protein	Soluble
Gfus	A0A2R8VHD0|A0A2R8VI39|A0A2R8W6P6|P23591	GDP-L-fucose synthase OS=Mus musculus OX=10090 GN=Gfus PE=1 SV=1|GDP-L-fucose synthase OS=Mus musculus OX=10090 GN=Gfus PE=1 SV=3	2.6812e+07	x30mo_2	soluble-aorta.xlsx	30	2	Aorta	Protein	Soluble
Gfus	A0A2R8VHD0|A0A2R8VI39|A0A2R8W6P6|P23591	GDP-L-fucose synthase OS=Mus musculus OX=10090 GN=Gfus PE=1 SV=1|GDP-L-fucose synthase OS=Mus musculus OX=10090 GN=Gfus PE=1 SV=3	2.29962e+07	x30mo_3	soluble-aorta.xlsx	30	3	Aorta	Protein	Soluble
Gfus	A0A2R8VHD0|A0A2R8VI39|A0A2R8W6P6|P23591	GDP-L-fucose synthase OS=Mus musculus OX=10090 GN=Gfus PE=1 SV=1|GDP-L-fucose synthase OS=Mus musculus OX=10090 GN=Gfus PE=1 SV=3	2.56259e+07	x30mo_4	soluble-aorta.xlsx	30	4	Aorta	Protein	Soluble
Gga1	A0A2R8VI72|Q8R0H9	ADP-ribosylation factor-binding protein GGA1 OS=Mus musculus OX=10090 GN=Gga1 PE=1 SV=1	2.68105e+07	x6mo_1	soluble-aorta.xlsx	6	1	Aorta	Protein	Soluble
Gga1	A0A2R8VI72|Q8R0H9	ADP-ribosylation factor-binding protein GGA1 OS=Mus musculus OX=10090 GN=Gga1 PE=1 SV=1	2.57432e+07	x6mo_2	soluble-aorta.xlsx	6	2	Aorta	Protein	Soluble
Gga1	A0A2R8VI72|Q8R0H9	ADP-ribosylation factor-binding protein GGA1 OS=Mus musculus OX=10090 GN=Gga1 PE=1 SV=1	2.4944e+07	x6mo_3	soluble-aorta.xlsx	6	3	Aorta	Protein	Soluble
Gga1	A0A2R8VI72|Q8R0H9	ADP-ribosylation factor-binding protein GGA1 OS=Mus musculus OX=10090 GN=Gga1 PE=1 SV=1	2.64644e+07	x6mo_4	soluble-aorta.xlsx	6	4	Aorta	Protein	Soluble
Gga1	A0A2R8VI72|Q8R0H9	ADP-ribosylation factor-binding protein GGA1 OS=Mus musculus OX=10090 GN=Gga1 PE=1 SV=1	2.59114e+07	x15mo_1	soluble-aorta.xlsx	15	1	Aorta	Protein	Soluble
Gga1	A0A2R8VI72|Q8R0H9	ADP-ribosylation factor-binding protein GGA1 OS=Mus musculus OX=10090 GN=Gga1 PE=1 SV=1	2.50817e+07	x15mo_2	soluble-aorta.xlsx	15	2	Aorta	Protein	Soluble
Gga1	A0A2R8VI72|Q8R0H9	ADP-ribosylation factor-binding protein GGA1 OS=Mus musculus OX=10090 GN=Gga1 PE=1 SV=1	2.67631e+07	x15mo_3	soluble-aorta.xlsx	15	3	Aorta	Protein	Soluble
Gga1	A0A2R8VI72|Q8R0H9	ADP-ribosylation factor-binding protein GGA1 OS=Mus musculus OX=10090 GN=Gga1 PE=1 SV=1	2.65282e+07	x15mo_4	soluble-aorta.xlsx	15	4	Aorta	Protein	Soluble
Gga1	A0A2R8VI72|Q8R0H9	ADP-ribosylation factor-binding protein GGA1 OS=Mus musculus OX=10090 GN=Gga1 PE=1 SV=1	2.79006e+07	x24mo_1	soluble-aorta.xlsx	24	1	Aorta	Protein	Soluble
Gga1	A0A2R8VI72|Q8R0H9	ADP-ribosylation factor-binding protein GGA1 OS=Mus musculus OX=10090 GN=Gga1 PE=1 SV=1	2.93409e+07	x24mo_2	soluble-aorta.xlsx	24	2	Aorta	Protein	Soluble
Gga1	A0A2R8VI72|Q8R0H9	ADP-ribosylation factor-binding protein GGA1 OS=Mus musculus OX=10090 GN=Gga1 PE=1 SV=1	2.7699e+07	x24mo_3	soluble-aorta.xlsx	24	3	Aorta	Protein	Soluble
Gga1	A0A2R8VI72|Q8R0H9	ADP-ribosylation factor-binding protein GGA1 OS=Mus musculus OX=10090 GN=Gga1 PE=1 SV=1	2.69169e+07	x24mo_4	soluble-aorta.xlsx	24	4	Aorta	Protein	Soluble
Gga1	A0A2R8VI72|Q8R0H9	ADP-ribosylation factor-binding protein GGA1 OS=Mus musculus OX=10090 GN=Gga1 PE=1 SV=1	2.9744e+07	x30mo_1	soluble-aorta.xlsx	30	1	Aorta	Protein	Soluble
Gga1	A0A2R8VI72|Q8R0H9	ADP-ribosylation factor-binding protein GGA1 OS=Mus musculus OX=10090 GN=Gga1 PE=1 SV=1	2.84714e+07	x30mo_2	soluble-aorta.xlsx	30	2	Aorta	Protein	Soluble
Gga1	A0A2R8VI72|Q8R0H9	ADP-ribosylation factor-binding protein GGA1 OS=Mus musculus OX=10090 GN=Gga1 PE=1 SV=1	2.57708e+07	x30mo_3	soluble-aorta.xlsx	30	3	Aorta	Protein	Soluble
Gga1	A0A2R8VI72|Q8R0H9	ADP-ribosylation factor-binding protein GGA1 OS=Mus musculus OX=10090 GN=Gga1 PE=1 SV=1	2.81981e+07	x30mo_4	soluble-aorta.xlsx	30	4	Aorta	Protein	Soluble
Gga2	Q6P5E6	ADP-ribosylation factor-binding protein GGA2 OS=Mus musculus OX=10090 GN=Gga2 PE=1 SV=1	1.89993e+07	x6mo_1	soluble-aorta.xlsx	6	1	Aorta	Protein	Soluble
Gga2	Q6P5E6	ADP-ribosylation factor-binding protein GGA2 OS=Mus musculus OX=10090 GN=Gga2 PE=1 SV=1	1.97929e+07	x6mo_2	soluble-aorta.xlsx	6	2	Aorta	Protein	Soluble
Gga2	Q6P5E6	ADP-ribosylation factor-binding protein GGA2 OS=Mus musculus OX=10090 GN=Gga2 PE=1 SV=1	1.82575e+07	x6mo_3	soluble-aorta.xlsx	6	3	Aorta	Protein	Soluble
Gga2	Q6P5E6	ADP-ribosylation factor-binding protein GGA2 OS=Mus musculus OX=10090 GN=Gga2 PE=1 SV=1	1.79819e+07	x6mo_4	soluble-aorta.xlsx	6	4	Aorta	Protein	Soluble
Gga2	Q6P5E6	ADP-ribosylation factor-binding protein GGA2 OS=Mus musculus OX=10090 GN=Gga2 PE=1 SV=1	1.88479e+07	x15mo_1	soluble-aorta.xlsx	15	1	Aorta	Protein	Soluble
Gga2	Q6P5E6	ADP-ribosylation factor-binding protein GGA2 OS=Mus musculus OX=10090 GN=Gga2 PE=1 SV=1	1.8628e+07	x15mo_2	soluble-aorta.xlsx	15	2	Aorta	Protein	Soluble
Gga2	Q6P5E6	ADP-ribosylation factor-binding protein GGA2 OS=Mus musculus OX=10090 GN=Gga2 PE=1 SV=1	1.72415e+07	x15mo_3	soluble-aorta.xlsx	15	3	Aorta	Protein	Soluble
Gga2	Q6P5E6	ADP-ribosylation factor-binding protein GGA2 OS=Mus musculus OX=10090 GN=Gga2 PE=1 SV=1	1.74761e+07	x15mo_4	soluble-aorta.xlsx	15	4	Aorta	Protein	Soluble
Gga2	Q6P5E6	ADP-ribosylation factor-binding protein GGA2 OS=Mus musculus OX=10090 GN=Gga2 PE=1 SV=1	1.93448e+07	x24mo_1	soluble-aorta.xlsx	24	1	Aorta	Protein	Soluble
Gga2	Q6P5E6	ADP-ribosylation factor-binding protein GGA2 OS=Mus musculus OX=10090 GN=Gga2 PE=1 SV=1	1.82707e+07	x24mo_2	soluble-aorta.xlsx	24	2	Aorta	Protein	Soluble
Gga2	Q6P5E6	ADP-ribosylation factor-binding protein GGA2 OS=Mus musculus OX=10090 GN=Gga2 PE=1 SV=1	1.90695e+07	x24mo_3	soluble-aorta.xlsx	24	3	Aorta	Protein	Soluble
Gga2	Q6P5E6	ADP-ribosylation factor-binding protein GGA2 OS=Mus musculus OX=10090 GN=Gga2 PE=1 SV=1	1.707e+07	x24mo_4	soluble-aorta.xlsx	24	4	Aorta	Protein	Soluble
Gga2	Q6P5E6	ADP-ribosylation factor-binding protein GGA2 OS=Mus musculus OX=10090 GN=Gga2 PE=1 SV=1	2.10161e+07	x30mo_1	soluble-aorta.xlsx	30	1	Aorta	Protein	Soluble
Gga2	Q6P5E6	ADP-ribosylation factor-binding protein GGA2 OS=Mus musculus OX=10090 GN=Gga2 PE=1 SV=1	1.81813e+07	x30mo_2	soluble-aorta.xlsx	30	2	Aorta	Protein	Soluble
Gga2	Q6P5E6	ADP-ribosylation factor-binding protein GGA2 OS=Mus musculus OX=10090 GN=Gga2 PE=1 SV=1	1.56871e+07	x30mo_3	soluble-aorta.xlsx	30	3	Aorta	Protein	Soluble
Gga2	Q6P5E6	ADP-ribosylation factor-binding protein GGA2 OS=Mus musculus OX=10090 GN=Gga2 PE=1 SV=1	1.76995e+07	x30mo_4	soluble-aorta.xlsx	30	4	Aorta	Protein	Soluble
Ggct	Q9D7X8	Gamma-glutamylcyclotransferase OS=Mus musculus OX=10090 GN=Ggct PE=1 SV=1	1.92929e+07	x6mo_1	soluble-aorta.xlsx	6	1	Aorta	Protein	Soluble
Ggct	Q9D7X8	Gamma-glutamylcyclotransferase OS=Mus musculus OX=10090 GN=Ggct PE=1 SV=1	2.08766e+07	x6mo_2	soluble-aorta.xlsx	6	2	Aorta	Protein	Soluble
Ggct	Q9D7X8	Gamma-glutamylcyclotransferase OS=Mus musculus OX=10090 GN=Ggct PE=1 SV=1	1.92215e+07	x6mo_3	soluble-aorta.xlsx	6	3	Aorta	Protein	Soluble
Ggct	Q9D7X8	Gamma-glutamylcyclotransferase OS=Mus musculus OX=10090 GN=Ggct PE=1 SV=1	2.32645e+07	x6mo_4	soluble-aorta.xlsx	6	4	Aorta	Protein	Soluble
Ggct	Q9D7X8	Gamma-glutamylcyclotransferase OS=Mus musculus OX=10090 GN=Ggct PE=1 SV=1	2.38297e+07	x15mo_1	soluble-aorta.xlsx	15	1	Aorta	Protein	Soluble
Ggct	Q9D7X8	Gamma-glutamylcyclotransferase OS=Mus musculus OX=10090 GN=Ggct PE=1 SV=1	2.01786e+07	x15mo_2	soluble-aorta.xlsx	15	2	Aorta	Protein	Soluble
Ggct	Q9D7X8	Gamma-glutamylcyclotransferase OS=Mus musculus OX=10090 GN=Ggct PE=1 SV=1	2.05147e+07	x15mo_3	soluble-aorta.xlsx	15	3	Aorta	Protein	Soluble
Ggct	Q9D7X8	Gamma-glutamylcyclotransferase OS=Mus musculus OX=10090 GN=Ggct PE=1 SV=1	1.76082e+07	x15mo_4	soluble-aorta.xlsx	15	4	Aorta	Protein	Soluble
Ggct	Q9D7X8	Gamma-glutamylcyclotransferase OS=Mus musculus OX=10090 GN=Ggct PE=1 SV=1	1.86065e+07	x24mo_1	soluble-aorta.xlsx	24	1	Aorta	Protein	Soluble
Ggct	Q9D7X8	Gamma-glutamylcyclotransferase OS=Mus musculus OX=10090 GN=Ggct PE=1 SV=1	2.04239e+07	x24mo_2	soluble-aorta.xlsx	24	2	Aorta	Protein	Soluble
Ggct	Q9D7X8	Gamma-glutamylcyclotransferase OS=Mus musculus OX=10090 GN=Ggct PE=1 SV=1	1.75712e+07	x24mo_3	soluble-aorta.xlsx	24	3	Aorta	Protein	Soluble
Ggct	Q9D7X8	Gamma-glutamylcyclotransferase OS=Mus musculus OX=10090 GN=Ggct PE=1 SV=1	1.93634e+07	x24mo_4	soluble-aorta.xlsx	24	4	Aorta	Protein	Soluble
Ggct	Q9D7X8	Gamma-glutamylcyclotransferase OS=Mus musculus OX=10090 GN=Ggct PE=1 SV=1	1.9978e+07	x30mo_1	soluble-aorta.xlsx	30	1	Aorta	Protein	Soluble
Ggct	Q9D7X8	Gamma-glutamylcyclotransferase OS=Mus musculus OX=10090 GN=Ggct PE=1 SV=1	1.94151e+07	x30mo_2	soluble-aorta.xlsx	30	2	Aorta	Protein	Soluble
Ggct	Q9D7X8	Gamma-glutamylcyclotransferase OS=Mus musculus OX=10090 GN=Ggct PE=1 SV=1	1.90886e+07	x30mo_3	soluble-aorta.xlsx	30	3	Aorta	Protein	Soluble
Ggct	Q9D7X8	Gamma-glutamylcyclotransferase OS=Mus musculus OX=10090 GN=Ggct PE=1 SV=1	1.9505e+07	x30mo_4	soluble-aorta.xlsx	30	4	Aorta	Protein	Soluble
Ggcx	Q9QYC7	Vitamin K-dependent gamma-carboxylase OS=Mus musculus OX=10090 GN=Ggcx PE=1 SV=1	1.55073e+07	x6mo_1	soluble-aorta.xlsx	6	1	Aorta	Protein	Soluble
Ggcx	Q9QYC7	Vitamin K-dependent gamma-carboxylase OS=Mus musculus OX=10090 GN=Ggcx PE=1 SV=1	1.51883e+07	x6mo_2	soluble-aorta.xlsx	6	2	Aorta	Protein	Soluble
Ggcx	Q9QYC7	Vitamin K-dependent gamma-carboxylase OS=Mus musculus OX=10090 GN=Ggcx PE=1 SV=1	1.69499e+07	x6mo_3	soluble-aorta.xlsx	6	3	Aorta	Protein	Soluble
Ggcx	Q9QYC7	Vitamin K-dependent gamma-carboxylase OS=Mus musculus OX=10090 GN=Ggcx PE=1 SV=1	1.54527e+07	x6mo_4	soluble-aorta.xlsx	6	4	Aorta	Protein	Soluble
Ggcx	Q9QYC7	Vitamin K-dependent gamma-carboxylase OS=Mus musculus OX=10090 GN=Ggcx PE=1 SV=1	1.59478e+07	x15mo_1	soluble-aorta.xlsx	15	1	Aorta	Protein	Soluble
Ggcx	Q9QYC7	Vitamin K-dependent gamma-carboxylase OS=Mus musculus OX=10090 GN=Ggcx PE=1 SV=1	1.50789e+07	x15mo_2	soluble-aorta.xlsx	15	2	Aorta	Protein	Soluble
Ggcx	Q9QYC7	Vitamin K-dependent gamma-carboxylase OS=Mus musculus OX=10090 GN=Ggcx PE=1 SV=1	1.44947e+07	x15mo_3	soluble-aorta.xlsx	15	3	Aorta	Protein	Soluble
Ggcx	Q9QYC7	Vitamin K-dependent gamma-carboxylase OS=Mus musculus OX=10090 GN=Ggcx PE=1 SV=1	1.5382e+07	x15mo_4	soluble-aorta.xlsx	15	4	Aorta	Protein	Soluble
Ggcx	Q9QYC7	Vitamin K-dependent gamma-carboxylase OS=Mus musculus OX=10090 GN=Ggcx PE=1 SV=1	1.60196e+07	x24mo_1	soluble-aorta.xlsx	24	1	Aorta	Protein	Soluble
Ggcx	Q9QYC7	Vitamin K-dependent gamma-carboxylase OS=Mus musculus OX=10090 GN=Ggcx PE=1 SV=1	1.8473e+07	x24mo_2	soluble-aorta.xlsx	24	2	Aorta	Protein	Soluble
Ggcx	Q9QYC7	Vitamin K-dependent gamma-carboxylase OS=Mus musculus OX=10090 GN=Ggcx PE=1 SV=1	1.66636e+07	x24mo_3	soluble-aorta.xlsx	24	3	Aorta	Protein	Soluble
Ggcx	Q9QYC7	Vitamin K-dependent gamma-carboxylase OS=Mus musculus OX=10090 GN=Ggcx PE=1 SV=1	1.60228e+07	x24mo_4	soluble-aorta.xlsx	24	4	Aorta	Protein	Soluble
Ggcx	Q9QYC7	Vitamin K-dependent gamma-carboxylase OS=Mus musculus OX=10090 GN=Ggcx PE=1 SV=1	1.81588e+07	x30mo_1	soluble-aorta.xlsx	30	1	Aorta	Protein	Soluble
Ggcx	Q9QYC7	Vitamin K-dependent gamma-carboxylase OS=Mus musculus OX=10090 GN=Ggcx PE=1 SV=1	1.88757e+07	x30mo_2	soluble-aorta.xlsx	30	2	Aorta	Protein	Soluble
Ggcx	Q9QYC7	Vitamin K-dependent gamma-carboxylase OS=Mus musculus OX=10090 GN=Ggcx PE=1 SV=1	1.60525e+07	x30mo_3	soluble-aorta.xlsx	30	3	Aorta	Protein	Soluble
Ggcx	Q9QYC7	Vitamin K-dependent gamma-carboxylase OS=Mus musculus OX=10090 GN=Ggcx PE=1 SV=1	1.88832e+07	x30mo_4	soluble-aorta.xlsx	30	4	Aorta	Protein	Soluble
Ggh	Q9Z0L8|Q9Z0L8-2	Gamma-glutamyl hydrolase OS=Mus musculus OX=10090 GN=Ggh PE=1 SV=2|Isoform II of Gamma-glutamyl hydrolase OS=Mus musculus OX=10090 GN=Ggh	8.90685e+06	x6mo_1	soluble-aorta.xlsx	6	1	Aorta	Protein	Soluble
Ggh	Q9Z0L8|Q9Z0L8-2	Gamma-glutamyl hydrolase OS=Mus musculus OX=10090 GN=Ggh PE=1 SV=2|Isoform II of Gamma-glutamyl hydrolase OS=Mus musculus OX=10090 GN=Ggh	7.91769e+06	x6mo_2	soluble-aorta.xlsx	6	2	Aorta	Protein	Soluble
Ggh	Q9Z0L8|Q9Z0L8-2	Gamma-glutamyl hydrolase OS=Mus musculus OX=10090 GN=Ggh PE=1 SV=2|Isoform II of Gamma-glutamyl hydrolase OS=Mus musculus OX=10090 GN=Ggh	8.93021e+06	x6mo_3	soluble-aorta.xlsx	6	3	Aorta	Protein	Soluble
Ggh	Q9Z0L8|Q9Z0L8-2	Gamma-glutamyl hydrolase OS=Mus musculus OX=10090 GN=Ggh PE=1 SV=2|Isoform II of Gamma-glutamyl hydrolase OS=Mus musculus OX=10090 GN=Ggh	8.61328e+06	x6mo_4	soluble-aorta.xlsx	6	4	Aorta	Protein	Soluble
Ggh	Q9Z0L8|Q9Z0L8-2	Gamma-glutamyl hydrolase OS=Mus musculus OX=10090 GN=Ggh PE=1 SV=2|Isoform II of Gamma-glutamyl hydrolase OS=Mus musculus OX=10090 GN=Ggh	9.31215e+06	x15mo_1	soluble-aorta.xlsx	15	1	Aorta	Protein	Soluble
Ggh	Q9Z0L8|Q9Z0L8-2	Gamma-glutamyl hydrolase OS=Mus musculus OX=10090 GN=Ggh PE=1 SV=2|Isoform II of Gamma-glutamyl hydrolase OS=Mus musculus OX=10090 GN=Ggh	9.75035e+06	x15mo_2	soluble-aorta.xlsx	15	2	Aorta	Protein	Soluble
Ggh	Q9Z0L8|Q9Z0L8-2	Gamma-glutamyl hydrolase OS=Mus musculus OX=10090 GN=Ggh PE=1 SV=2|Isoform II of Gamma-glutamyl hydrolase OS=Mus musculus OX=10090 GN=Ggh	9.34872e+06	x15mo_3	soluble-aorta.xlsx	15	3	Aorta	Protein	Soluble
Ggh	Q9Z0L8|Q9Z0L8-2	Gamma-glutamyl hydrolase OS=Mus musculus OX=10090 GN=Ggh PE=1 SV=2|Isoform II of Gamma-glutamyl hydrolase OS=Mus musculus OX=10090 GN=Ggh	9.38722e+06	x15mo_4	soluble-aorta.xlsx	15	4	Aorta	Protein	Soluble
Ggh	Q9Z0L8|Q9Z0L8-2	Gamma-glutamyl hydrolase OS=Mus musculus OX=10090 GN=Ggh PE=1 SV=2|Isoform II of Gamma-glutamyl hydrolase OS=Mus musculus OX=10090 GN=Ggh	1.00097e+07	x24mo_1	soluble-aorta.xlsx	24	1	Aorta	Protein	Soluble
Ggh	Q9Z0L8|Q9Z0L8-2	Gamma-glutamyl hydrolase OS=Mus musculus OX=10090 GN=Ggh PE=1 SV=2|Isoform II of Gamma-glutamyl hydrolase OS=Mus musculus OX=10090 GN=Ggh	1.12177e+07	x24mo_2	soluble-aorta.xlsx	24	2	Aorta	Protein	Soluble
Ggh	Q9Z0L8|Q9Z0L8-2	Gamma-glutamyl hydrolase OS=Mus musculus OX=10090 GN=Ggh PE=1 SV=2|Isoform II of Gamma-glutamyl hydrolase OS=Mus musculus OX=10090 GN=Ggh	1.07262e+07	x24mo_3	soluble-aorta.xlsx	24	3	Aorta	Protein	Soluble
Ggh	Q9Z0L8|Q9Z0L8-2	Gamma-glutamyl hydrolase OS=Mus musculus OX=10090 GN=Ggh PE=1 SV=2|Isoform II of Gamma-glutamyl hydrolase OS=Mus musculus OX=10090 GN=Ggh	1.20374e+07	x24mo_4	soluble-aorta.xlsx	24	4	Aorta	Protein	Soluble
Ggh	Q9Z0L8|Q9Z0L8-2	Gamma-glutamyl hydrolase OS=Mus musculus OX=10090 GN=Ggh PE=1 SV=2|Isoform II of Gamma-glutamyl hydrolase OS=Mus musculus OX=10090 GN=Ggh	1.04887e+07	x30mo_1	soluble-aorta.xlsx	30	1	Aorta	Protein	Soluble
Ggh	Q9Z0L8|Q9Z0L8-2	Gamma-glutamyl hydrolase OS=Mus musculus OX=10090 GN=Ggh PE=1 SV=2|Isoform II of Gamma-glutamyl hydrolase OS=Mus musculus OX=10090 GN=Ggh	1.00181e+07	x30mo_2	soluble-aorta.xlsx	30	2	Aorta	Protein	Soluble
Ggh	Q9Z0L8|Q9Z0L8-2	Gamma-glutamyl hydrolase OS=Mus musculus OX=10090 GN=Ggh PE=1 SV=2|Isoform II of Gamma-glutamyl hydrolase OS=Mus musculus OX=10090 GN=Ggh	1.02206e+07	x30mo_3	soluble-aorta.xlsx	30	3	Aorta	Protein	Soluble
Ggh	Q9Z0L8|Q9Z0L8-2	Gamma-glutamyl hydrolase OS=Mus musculus OX=10090 GN=Ggh PE=1 SV=2|Isoform II of Gamma-glutamyl hydrolase OS=Mus musculus OX=10090 GN=Ggh	1.10624e+07	x30mo_4	soluble-aorta.xlsx	30	4	Aorta	Protein	Soluble
Ggps1	A0A1Y7VNC9|Q9CZZ6|Q9WTN0	Geranylgeranyl pyrophosphate synthase (Fragment) OS=Mus musculus OX=10090 GN=Ggps1 PE=1 SV=1|Geranylgeranyl pyrophosphate synthase OS=Mus musculus OX=10090 GN=Ggps1 PE=1 SV=1	2.08745e+07	x6mo_1	soluble-aorta.xlsx	6	1	Aorta	Protein	Soluble
Ggps1	A0A1Y7VNC9|Q9CZZ6|Q9WTN0	Geranylgeranyl pyrophosphate synthase (Fragment) OS=Mus musculus OX=10090 GN=Ggps1 PE=1 SV=1|Geranylgeranyl pyrophosphate synthase OS=Mus musculus OX=10090 GN=Ggps1 PE=1 SV=1	2.56679e+07	x6mo_2	soluble-aorta.xlsx	6	2	Aorta	Protein	Soluble
Ggps1	A0A1Y7VNC9|Q9CZZ6|Q9WTN0	Geranylgeranyl pyrophosphate synthase (Fragment) OS=Mus musculus OX=10090 GN=Ggps1 PE=1 SV=1|Geranylgeranyl pyrophosphate synthase OS=Mus musculus OX=10090 GN=Ggps1 PE=1 SV=1	1.84188e+07	x6mo_3	soluble-aorta.xlsx	6	3	Aorta	Protein	Soluble
Ggps1	A0A1Y7VNC9|Q9CZZ6|Q9WTN0	Geranylgeranyl pyrophosphate synthase (Fragment) OS=Mus musculus OX=10090 GN=Ggps1 PE=1 SV=1|Geranylgeranyl pyrophosphate synthase OS=Mus musculus OX=10090 GN=Ggps1 PE=1 SV=1	1.9901e+07	x6mo_4	soluble-aorta.xlsx	6	4	Aorta	Protein	Soluble
Ggps1	A0A1Y7VNC9|Q9CZZ6|Q9WTN0	Geranylgeranyl pyrophosphate synthase (Fragment) OS=Mus musculus OX=10090 GN=Ggps1 PE=1 SV=1|Geranylgeranyl pyrophosphate synthase OS=Mus musculus OX=10090 GN=Ggps1 PE=1 SV=1	2.01236e+07	x15mo_1	soluble-aorta.xlsx	15	1	Aorta	Protein	Soluble
Ggps1	A0A1Y7VNC9|Q9CZZ6|Q9WTN0	Geranylgeranyl pyrophosphate synthase (Fragment) OS=Mus musculus OX=10090 GN=Ggps1 PE=1 SV=1|Geranylgeranyl pyrophosphate synthase OS=Mus musculus OX=10090 GN=Ggps1 PE=1 SV=1	2.10198e+07	x15mo_2	soluble-aorta.xlsx	15	2	Aorta	Protein	Soluble
Ggps1	A0A1Y7VNC9|Q9CZZ6|Q9WTN0	Geranylgeranyl pyrophosphate synthase (Fragment) OS=Mus musculus OX=10090 GN=Ggps1 PE=1 SV=1|Geranylgeranyl pyrophosphate synthase OS=Mus musculus OX=10090 GN=Ggps1 PE=1 SV=1	1.98526e+07	x15mo_3	soluble-aorta.xlsx	15	3	Aorta	Protein	Soluble
Ggps1	A0A1Y7VNC9|Q9CZZ6|Q9WTN0	Geranylgeranyl pyrophosphate synthase (Fragment) OS=Mus musculus OX=10090 GN=Ggps1 PE=1 SV=1|Geranylgeranyl pyrophosphate synthase OS=Mus musculus OX=10090 GN=Ggps1 PE=1 SV=1	1.95019e+07	x15mo_4	soluble-aorta.xlsx	15	4	Aorta	Protein	Soluble
Ggps1	A0A1Y7VNC9|Q9CZZ6|Q9WTN0	Geranylgeranyl pyrophosphate synthase (Fragment) OS=Mus musculus OX=10090 GN=Ggps1 PE=1 SV=1|Geranylgeranyl pyrophosphate synthase OS=Mus musculus OX=10090 GN=Ggps1 PE=1 SV=1	1.95872e+07	x24mo_1	soluble-aorta.xlsx	24	1	Aorta	Protein	Soluble
Ggps1	A0A1Y7VNC9|Q9CZZ6|Q9WTN0	Geranylgeranyl pyrophosphate synthase (Fragment) OS=Mus musculus OX=10090 GN=Ggps1 PE=1 SV=1|Geranylgeranyl pyrophosphate synthase OS=Mus musculus OX=10090 GN=Ggps1 PE=1 SV=1	2.03833e+07	x24mo_2	soluble-aorta.xlsx	24	2	Aorta	Protein	Soluble
Ggps1	A0A1Y7VNC9|Q9CZZ6|Q9WTN0	Geranylgeranyl pyrophosphate synthase (Fragment) OS=Mus musculus OX=10090 GN=Ggps1 PE=1 SV=1|Geranylgeranyl pyrophosphate synthase OS=Mus musculus OX=10090 GN=Ggps1 PE=1 SV=1	2.01183e+07	x24mo_3	soluble-aorta.xlsx	24	3	Aorta	Protein	Soluble
Ggps1	A0A1Y7VNC9|Q9CZZ6|Q9WTN0	Geranylgeranyl pyrophosphate synthase (Fragment) OS=Mus musculus OX=10090 GN=Ggps1 PE=1 SV=1|Geranylgeranyl pyrophosphate synthase OS=Mus musculus OX=10090 GN=Ggps1 PE=1 SV=1	1.86954e+07	x24mo_4	soluble-aorta.xlsx	24	4	Aorta	Protein	Soluble
Ggps1	A0A1Y7VNC9|Q9CZZ6|Q9WTN0	Geranylgeranyl pyrophosphate synthase (Fragment) OS=Mus musculus OX=10090 GN=Ggps1 PE=1 SV=1|Geranylgeranyl pyrophosphate synthase OS=Mus musculus OX=10090 GN=Ggps1 PE=1 SV=1	1.77208e+07	x30mo_1	soluble-aorta.xlsx	30	1	Aorta	Protein	Soluble
Ggps1	A0A1Y7VNC9|Q9CZZ6|Q9WTN0	Geranylgeranyl pyrophosphate synthase (Fragment) OS=Mus musculus OX=10090 GN=Ggps1 PE=1 SV=1|Geranylgeranyl pyrophosphate synthase OS=Mus musculus OX=10090 GN=Ggps1 PE=1 SV=1	1.87136e+07	x30mo_2	soluble-aorta.xlsx	30	2	Aorta	Protein	Soluble
Ggps1	A0A1Y7VNC9|Q9CZZ6|Q9WTN0	Geranylgeranyl pyrophosphate synthase (Fragment) OS=Mus musculus OX=10090 GN=Ggps1 PE=1 SV=1|Geranylgeranyl pyrophosphate synthase OS=Mus musculus OX=10090 GN=Ggps1 PE=1 SV=1	1.88975e+07	x30mo_3	soluble-aorta.xlsx	30	3	Aorta	Protein	Soluble
Ggps1	A0A1Y7VNC9|Q9CZZ6|Q9WTN0	Geranylgeranyl pyrophosphate synthase (Fragment) OS=Mus musculus OX=10090 GN=Ggps1 PE=1 SV=1|Geranylgeranyl pyrophosphate synthase OS=Mus musculus OX=10090 GN=Ggps1 PE=1 SV=1	1.84579e+07	x30mo_4	soluble-aorta.xlsx	30	4	Aorta	Protein	Soluble
Ggt5	Q9Z2A9	Glutathione hydrolase 5 proenzyme OS=Mus musculus OX=10090 GN=Ggt5 PE=1 SV=2	3.96238e+07	x6mo_1	soluble-aorta.xlsx	6	1	Aorta	Protein	Soluble
Ggt5	Q9Z2A9	Glutathione hydrolase 5 proenzyme OS=Mus musculus OX=10090 GN=Ggt5 PE=1 SV=2	3.7805e+07	x6mo_2	soluble-aorta.xlsx	6	2	Aorta	Protein	Soluble
Ggt5	Q9Z2A9	Glutathione hydrolase 5 proenzyme OS=Mus musculus OX=10090 GN=Ggt5 PE=1 SV=2	3.98012e+07	x6mo_3	soluble-aorta.xlsx	6	3	Aorta	Protein	Soluble
Ggt5	Q9Z2A9	Glutathione hydrolase 5 proenzyme OS=Mus musculus OX=10090 GN=Ggt5 PE=1 SV=2	3.9351e+07	x6mo_4	soluble-aorta.xlsx	6	4	Aorta	Protein	Soluble
Ggt5	Q9Z2A9	Glutathione hydrolase 5 proenzyme OS=Mus musculus OX=10090 GN=Ggt5 PE=1 SV=2	4.51015e+07	x15mo_1	soluble-aorta.xlsx	15	1	Aorta	Protein	Soluble
Ggt5	Q9Z2A9	Glutathione hydrolase 5 proenzyme OS=Mus musculus OX=10090 GN=Ggt5 PE=1 SV=2	4.5879e+07	x15mo_2	soluble-aorta.xlsx	15	2	Aorta	Protein	Soluble
Ggt5	Q9Z2A9	Glutathione hydrolase 5 proenzyme OS=Mus musculus OX=10090 GN=Ggt5 PE=1 SV=2	4.24357e+07	x15mo_3	soluble-aorta.xlsx	15	3	Aorta	Protein	Soluble
Ggt5	Q9Z2A9	Glutathione hydrolase 5 proenzyme OS=Mus musculus OX=10090 GN=Ggt5 PE=1 SV=2	3.68349e+07	x15mo_4	soluble-aorta.xlsx	15	4	Aorta	Protein	Soluble
Ggt5	Q9Z2A9	Glutathione hydrolase 5 proenzyme OS=Mus musculus OX=10090 GN=Ggt5 PE=1 SV=2	4.0521e+07	x24mo_1	soluble-aorta.xlsx	24	1	Aorta	Protein	Soluble
Ggt5	Q9Z2A9	Glutathione hydrolase 5 proenzyme OS=Mus musculus OX=10090 GN=Ggt5 PE=1 SV=2	4.40265e+07	x24mo_2	soluble-aorta.xlsx	24	2	Aorta	Protein	Soluble
Ggt5	Q9Z2A9	Glutathione hydrolase 5 proenzyme OS=Mus musculus OX=10090 GN=Ggt5 PE=1 SV=2	4.26145e+07	x24mo_3	soluble-aorta.xlsx	24	3	Aorta	Protein	Soluble
Ggt5	Q9Z2A9	Glutathione hydrolase 5 proenzyme OS=Mus musculus OX=10090 GN=Ggt5 PE=1 SV=2	5.57757e+07	x24mo_4	soluble-aorta.xlsx	24	4	Aorta	Protein	Soluble
Ggt5	Q9Z2A9	Glutathione hydrolase 5 proenzyme OS=Mus musculus OX=10090 GN=Ggt5 PE=1 SV=2	3.82801e+07	x30mo_1	soluble-aorta.xlsx	30	1	Aorta	Protein	Soluble
Ggt5	Q9Z2A9	Glutathione hydrolase 5 proenzyme OS=Mus musculus OX=10090 GN=Ggt5 PE=1 SV=2	3.61698e+07	x30mo_2	soluble-aorta.xlsx	30	2	Aorta	Protein	Soluble
Ggt5	Q9Z2A9	Glutathione hydrolase 5 proenzyme OS=Mus musculus OX=10090 GN=Ggt5 PE=1 SV=2	4.3175e+07	x30mo_3	soluble-aorta.xlsx	30	3	Aorta	Protein	Soluble
Ggt5	Q9Z2A9	Glutathione hydrolase 5 proenzyme OS=Mus musculus OX=10090 GN=Ggt5 PE=1 SV=2	3.89608e+07	x30mo_4	soluble-aorta.xlsx	30	4	Aorta	Protein	Soluble
Ghdc	Q99J23	GH3 domain-containing protein OS=Mus musculus OX=10090 GN=Ghdc PE=2 SV=2	2.57427e+07	x6mo_1	soluble-aorta.xlsx	6	1	Aorta	Protein	Soluble
Ghdc	Q99J23	GH3 domain-containing protein OS=Mus musculus OX=10090 GN=Ghdc PE=2 SV=2	2.47677e+07	x6mo_2	soluble-aorta.xlsx	6	2	Aorta	Protein	Soluble
Ghdc	Q99J23	GH3 domain-containing protein OS=Mus musculus OX=10090 GN=Ghdc PE=2 SV=2	2.40632e+07	x6mo_3	soluble-aorta.xlsx	6	3	Aorta	Protein	Soluble
Ghdc	Q99J23	GH3 domain-containing protein OS=Mus musculus OX=10090 GN=Ghdc PE=2 SV=2	2.32532e+07	x6mo_4	soluble-aorta.xlsx	6	4	Aorta	Protein	Soluble
Ghdc	Q99J23	GH3 domain-containing protein OS=Mus musculus OX=10090 GN=Ghdc PE=2 SV=2	2.10029e+07	x15mo_1	soluble-aorta.xlsx	15	1	Aorta	Protein	Soluble
Ghdc	Q99J23	GH3 domain-containing protein OS=Mus musculus OX=10090 GN=Ghdc PE=2 SV=2	2.71526e+07	x15mo_2	soluble-aorta.xlsx	15	2	Aorta	Protein	Soluble
Ghdc	Q99J23	GH3 domain-containing protein OS=Mus musculus OX=10090 GN=Ghdc PE=2 SV=2	2.24155e+07	x15mo_3	soluble-aorta.xlsx	15	3	Aorta	Protein	Soluble
Ghdc	Q99J23	GH3 domain-containing protein OS=Mus musculus OX=10090 GN=Ghdc PE=2 SV=2	2.24565e+07	x15mo_4	soluble-aorta.xlsx	15	4	Aorta	Protein	Soluble
Ghdc	Q99J23	GH3 domain-containing protein OS=Mus musculus OX=10090 GN=Ghdc PE=2 SV=2	2.42894e+07	x24mo_1	soluble-aorta.xlsx	24	1	Aorta	Protein	Soluble
Ghdc	Q99J23	GH3 domain-containing protein OS=Mus musculus OX=10090 GN=Ghdc PE=2 SV=2	2.42052e+07	x24mo_2	soluble-aorta.xlsx	24	2	Aorta	Protein	Soluble
Ghdc	Q99J23	GH3 domain-containing protein OS=Mus musculus OX=10090 GN=Ghdc PE=2 SV=2	2.3033e+07	x24mo_3	soluble-aorta.xlsx	24	3	Aorta	Protein	Soluble
Ghdc	Q99J23	GH3 domain-containing protein OS=Mus musculus OX=10090 GN=Ghdc PE=2 SV=2	2.40413e+07	x24mo_4	soluble-aorta.xlsx	24	4	Aorta	Protein	Soluble
Ghdc	Q99J23	GH3 domain-containing protein OS=Mus musculus OX=10090 GN=Ghdc PE=2 SV=2	2.48653e+07	x30mo_1	soluble-aorta.xlsx	30	1	Aorta	Protein	Soluble
Ghdc	Q99J23	GH3 domain-containing protein OS=Mus musculus OX=10090 GN=Ghdc PE=2 SV=2	2.41137e+07	x30mo_2	soluble-aorta.xlsx	30	2	Aorta	Protein	Soluble
Ghdc	Q99J23	GH3 domain-containing protein OS=Mus musculus OX=10090 GN=Ghdc PE=2 SV=2	2.21324e+07	x30mo_3	soluble-aorta.xlsx	30	3	Aorta	Protein	Soluble
Ghdc	Q99J23	GH3 domain-containing protein OS=Mus musculus OX=10090 GN=Ghdc PE=2 SV=2	2.45575e+07	x30mo_4	soluble-aorta.xlsx	30	4	Aorta	Protein	Soluble
Ghitm	Q91VC9	Growth hormone-inducible transmembrane protein OS=Mus musculus OX=10090 GN=Ghitm PE=1 SV=1	1.22305e+08	x6mo_1	soluble-aorta.xlsx	6	1	Aorta	Protein	Soluble
Ghitm	Q91VC9	Growth hormone-inducible transmembrane protein OS=Mus musculus OX=10090 GN=Ghitm PE=1 SV=1	1.06646e+08	x6mo_2	soluble-aorta.xlsx	6	2	Aorta	Protein	Soluble
Ghitm	Q91VC9	Growth hormone-inducible transmembrane protein OS=Mus musculus OX=10090 GN=Ghitm PE=1 SV=1	1.19881e+08	x6mo_3	soluble-aorta.xlsx	6	3	Aorta	Protein	Soluble
Ghitm	Q91VC9	Growth hormone-inducible transmembrane protein OS=Mus musculus OX=10090 GN=Ghitm PE=1 SV=1	1.11994e+08	x6mo_4	soluble-aorta.xlsx	6	4	Aorta	Protein	Soluble
Ghitm	Q91VC9	Growth hormone-inducible transmembrane protein OS=Mus musculus OX=10090 GN=Ghitm PE=1 SV=1	1.00107e+08	x15mo_1	soluble-aorta.xlsx	15	1	Aorta	Protein	Soluble
Ghitm	Q91VC9	Growth hormone-inducible transmembrane protein OS=Mus musculus OX=10090 GN=Ghitm PE=1 SV=1	1.02015e+08	x15mo_2	soluble-aorta.xlsx	15	2	Aorta	Protein	Soluble
Ghitm	Q91VC9	Growth hormone-inducible transmembrane protein OS=Mus musculus OX=10090 GN=Ghitm PE=1 SV=1	9.94788e+07	x15mo_3	soluble-aorta.xlsx	15	3	Aorta	Protein	Soluble
Ghitm	Q91VC9	Growth hormone-inducible transmembrane protein OS=Mus musculus OX=10090 GN=Ghitm PE=1 SV=1	1.04255e+08	x15mo_4	soluble-aorta.xlsx	15	4	Aorta	Protein	Soluble
Ghitm	Q91VC9	Growth hormone-inducible transmembrane protein OS=Mus musculus OX=10090 GN=Ghitm PE=1 SV=1	1.10023e+08	x24mo_1	soluble-aorta.xlsx	24	1	Aorta	Protein	Soluble
Ghitm	Q91VC9	Growth hormone-inducible transmembrane protein OS=Mus musculus OX=10090 GN=Ghitm PE=1 SV=1	1.0314e+08	x24mo_2	soluble-aorta.xlsx	24	2	Aorta	Protein	Soluble
Ghitm	Q91VC9	Growth hormone-inducible transmembrane protein OS=Mus musculus OX=10090 GN=Ghitm PE=1 SV=1	1.10335e+08	x24mo_3	soluble-aorta.xlsx	24	3	Aorta	Protein	Soluble
Ghitm	Q91VC9	Growth hormone-inducible transmembrane protein OS=Mus musculus OX=10090 GN=Ghitm PE=1 SV=1	1.05682e+08	x24mo_4	soluble-aorta.xlsx	24	4	Aorta	Protein	Soluble
Ghitm	Q91VC9	Growth hormone-inducible transmembrane protein OS=Mus musculus OX=10090 GN=Ghitm PE=1 SV=1	1.41138e+08	x30mo_1	soluble-aorta.xlsx	30	1	Aorta	Protein	Soluble
Ghitm	Q91VC9	Growth hormone-inducible transmembrane protein OS=Mus musculus OX=10090 GN=Ghitm PE=1 SV=1	1.30538e+08	x30mo_2	soluble-aorta.xlsx	30	2	Aorta	Protein	Soluble
Ghitm	Q91VC9	Growth hormone-inducible transmembrane protein OS=Mus musculus OX=10090 GN=Ghitm PE=1 SV=1	1.32675e+08	x30mo_3	soluble-aorta.xlsx	30	3	Aorta	Protein	Soluble
Ghitm	Q91VC9	Growth hormone-inducible transmembrane protein OS=Mus musculus OX=10090 GN=Ghitm PE=1 SV=1	1.4142e+08	x30mo_4	soluble-aorta.xlsx	30	4	Aorta	Protein	Soluble
Gid8	Q9D7M1	Glucose-induced degradation protein 8 homolog OS=Mus musculus OX=10090 GN=Gid8 PE=1 SV=1	2.09791e+07	x6mo_1	soluble-aorta.xlsx	6	1	Aorta	Protein	Soluble
Gid8	Q9D7M1	Glucose-induced degradation protein 8 homolog OS=Mus musculus OX=10090 GN=Gid8 PE=1 SV=1	1.971e+07	x6mo_2	soluble-aorta.xlsx	6	2	Aorta	Protein	Soluble
Gid8	Q9D7M1	Glucose-induced degradation protein 8 homolog OS=Mus musculus OX=10090 GN=Gid8 PE=1 SV=1	1.72351e+07	x6mo_3	soluble-aorta.xlsx	6	3	Aorta	Protein	Soluble
Gid8	Q9D7M1	Glucose-induced degradation protein 8 homolog OS=Mus musculus OX=10090 GN=Gid8 PE=1 SV=1	2.27819e+07	x6mo_4	soluble-aorta.xlsx	6	4	Aorta	Protein	Soluble
Gid8	Q9D7M1	Glucose-induced degradation protein 8 homolog OS=Mus musculus OX=10090 GN=Gid8 PE=1 SV=1	1.49046e+07	x15mo_1	soluble-aorta.xlsx	15	1	Aorta	Protein	Soluble
Gid8	Q9D7M1	Glucose-induced degradation protein 8 homolog OS=Mus musculus OX=10090 GN=Gid8 PE=1 SV=1	1.6504e+07	x15mo_2	soluble-aorta.xlsx	15	2	Aorta	Protein	Soluble
Gid8	Q9D7M1	Glucose-induced degradation protein 8 homolog OS=Mus musculus OX=10090 GN=Gid8 PE=1 SV=1	1.99866e+07	x15mo_3	soluble-aorta.xlsx	15	3	Aorta	Protein	Soluble
Gid8	Q9D7M1	Glucose-induced degradation protein 8 homolog OS=Mus musculus OX=10090 GN=Gid8 PE=1 SV=1	1.7855e+07	x15mo_4	soluble-aorta.xlsx	15	4	Aorta	Protein	Soluble
Gid8	Q9D7M1	Glucose-induced degradation protein 8 homolog OS=Mus musculus OX=10090 GN=Gid8 PE=1 SV=1	1.86675e+07	x24mo_1	soluble-aorta.xlsx	24	1	Aorta	Protein	Soluble
Gid8	Q9D7M1	Glucose-induced degradation protein 8 homolog OS=Mus musculus OX=10090 GN=Gid8 PE=1 SV=1	1.88749e+07	x24mo_2	soluble-aorta.xlsx	24	2	Aorta	Protein	Soluble
Gid8	Q9D7M1	Glucose-induced degradation protein 8 homolog OS=Mus musculus OX=10090 GN=Gid8 PE=1 SV=1	1.89486e+07	x24mo_3	soluble-aorta.xlsx	24	3	Aorta	Protein	Soluble
Gid8	Q9D7M1	Glucose-induced degradation protein 8 homolog OS=Mus musculus OX=10090 GN=Gid8 PE=1 SV=1	1.9019e+07	x24mo_4	soluble-aorta.xlsx	24	4	Aorta	Protein	Soluble
Gid8	Q9D7M1	Glucose-induced degradation protein 8 homolog OS=Mus musculus OX=10090 GN=Gid8 PE=1 SV=1	1.85251e+07	x30mo_1	soluble-aorta.xlsx	30	1	Aorta	Protein	Soluble
Gid8	Q9D7M1	Glucose-induced degradation protein 8 homolog OS=Mus musculus OX=10090 GN=Gid8 PE=1 SV=1	1.77626e+07	x30mo_2	soluble-aorta.xlsx	30	2	Aorta	Protein	Soluble
Gid8	Q9D7M1	Glucose-induced degradation protein 8 homolog OS=Mus musculus OX=10090 GN=Gid8 PE=1 SV=1	1.64643e+07	x30mo_3	soluble-aorta.xlsx	30	3	Aorta	Protein	Soluble
Gid8	Q9D7M1	Glucose-induced degradation protein 8 homolog OS=Mus musculus OX=10090 GN=Gid8 PE=1 SV=1	1.93512e+07	x30mo_4	soluble-aorta.xlsx	30	4	Aorta	Protein	Soluble
Gigyf2	G3UWR2|G3UYG6|Q6Y7W8	GRB10-interacting GYF protein 2 OS=Mus musculus OX=10090 GN=Gigyf2 PE=1 SV=1|GRB10-interacting GYF protein 2 OS=Mus musculus OX=10090 GN=Gigyf2 PE=1 SV=2	1.80881e+07	x6mo_1	soluble-aorta.xlsx	6	1	Aorta	Protein	Soluble
Gigyf2	G3UWR2|G3UYG6|Q6Y7W8	GRB10-interacting GYF protein 2 OS=Mus musculus OX=10090 GN=Gigyf2 PE=1 SV=1|GRB10-interacting GYF protein 2 OS=Mus musculus OX=10090 GN=Gigyf2 PE=1 SV=2	1.88764e+07	x6mo_2	soluble-aorta.xlsx	6	2	Aorta	Protein	Soluble
Gigyf2	G3UWR2|G3UYG6|Q6Y7W8	GRB10-interacting GYF protein 2 OS=Mus musculus OX=10090 GN=Gigyf2 PE=1 SV=1|GRB10-interacting GYF protein 2 OS=Mus musculus OX=10090 GN=Gigyf2 PE=1 SV=2	1.85102e+07	x6mo_3	soluble-aorta.xlsx	6	3	Aorta	Protein	Soluble
Gigyf2	G3UWR2|G3UYG6|Q6Y7W8	GRB10-interacting GYF protein 2 OS=Mus musculus OX=10090 GN=Gigyf2 PE=1 SV=1|GRB10-interacting GYF protein 2 OS=Mus musculus OX=10090 GN=Gigyf2 PE=1 SV=2	1.68825e+07	x6mo_4	soluble-aorta.xlsx	6	4	Aorta	Protein	Soluble
Gigyf2	G3UWR2|G3UYG6|Q6Y7W8	GRB10-interacting GYF protein 2 OS=Mus musculus OX=10090 GN=Gigyf2 PE=1 SV=1|GRB10-interacting GYF protein 2 OS=Mus musculus OX=10090 GN=Gigyf2 PE=1 SV=2	1.63975e+07	x15mo_1	soluble-aorta.xlsx	15	1	Aorta	Protein	Soluble
Gigyf2	G3UWR2|G3UYG6|Q6Y7W8	GRB10-interacting GYF protein 2 OS=Mus musculus OX=10090 GN=Gigyf2 PE=1 SV=1|GRB10-interacting GYF protein 2 OS=Mus musculus OX=10090 GN=Gigyf2 PE=1 SV=2	1.92412e+07	x15mo_2	soluble-aorta.xlsx	15	2	Aorta	Protein	Soluble
Gigyf2	G3UWR2|G3UYG6|Q6Y7W8	GRB10-interacting GYF protein 2 OS=Mus musculus OX=10090 GN=Gigyf2 PE=1 SV=1|GRB10-interacting GYF protein 2 OS=Mus musculus OX=10090 GN=Gigyf2 PE=1 SV=2	1.79475e+07	x15mo_3	soluble-aorta.xlsx	15	3	Aorta	Protein	Soluble
Gigyf2	G3UWR2|G3UYG6|Q6Y7W8	GRB10-interacting GYF protein 2 OS=Mus musculus OX=10090 GN=Gigyf2 PE=1 SV=1|GRB10-interacting GYF protein 2 OS=Mus musculus OX=10090 GN=Gigyf2 PE=1 SV=2	1.72619e+07	x15mo_4	soluble-aorta.xlsx	15	4	Aorta	Protein	Soluble
Gigyf2	G3UWR2|G3UYG6|Q6Y7W8	GRB10-interacting GYF protein 2 OS=Mus musculus OX=10090 GN=Gigyf2 PE=1 SV=1|GRB10-interacting GYF protein 2 OS=Mus musculus OX=10090 GN=Gigyf2 PE=1 SV=2	1.74464e+07	x24mo_1	soluble-aorta.xlsx	24	1	Aorta	Protein	Soluble
Gigyf2	G3UWR2|G3UYG6|Q6Y7W8	GRB10-interacting GYF protein 2 OS=Mus musculus OX=10090 GN=Gigyf2 PE=1 SV=1|GRB10-interacting GYF protein 2 OS=Mus musculus OX=10090 GN=Gigyf2 PE=1 SV=2	1.93679e+07	x24mo_2	soluble-aorta.xlsx	24	2	Aorta	Protein	Soluble
Gigyf2	G3UWR2|G3UYG6|Q6Y7W8	GRB10-interacting GYF protein 2 OS=Mus musculus OX=10090 GN=Gigyf2 PE=1 SV=1|GRB10-interacting GYF protein 2 OS=Mus musculus OX=10090 GN=Gigyf2 PE=1 SV=2	1.94719e+07	x24mo_3	soluble-aorta.xlsx	24	3	Aorta	Protein	Soluble
Gigyf2	G3UWR2|G3UYG6|Q6Y7W8	GRB10-interacting GYF protein 2 OS=Mus musculus OX=10090 GN=Gigyf2 PE=1 SV=1|GRB10-interacting GYF protein 2 OS=Mus musculus OX=10090 GN=Gigyf2 PE=1 SV=2	1.8511e+07	x24mo_4	soluble-aorta.xlsx	24	4	Aorta	Protein	Soluble
Gigyf2	G3UWR2|G3UYG6|Q6Y7W8	GRB10-interacting GYF protein 2 OS=Mus musculus OX=10090 GN=Gigyf2 PE=1 SV=1|GRB10-interacting GYF protein 2 OS=Mus musculus OX=10090 GN=Gigyf2 PE=1 SV=2	1.73582e+07	x30mo_1	soluble-aorta.xlsx	30	1	Aorta	Protein	Soluble
Gigyf2	G3UWR2|G3UYG6|Q6Y7W8	GRB10-interacting GYF protein 2 OS=Mus musculus OX=10090 GN=Gigyf2 PE=1 SV=1|GRB10-interacting GYF protein 2 OS=Mus musculus OX=10090 GN=Gigyf2 PE=1 SV=2	1.80057e+07	x30mo_2	soluble-aorta.xlsx	30	2	Aorta	Protein	Soluble
Gigyf2	G3UWR2|G3UYG6|Q6Y7W8	GRB10-interacting GYF protein 2 OS=Mus musculus OX=10090 GN=Gigyf2 PE=1 SV=1|GRB10-interacting GYF protein 2 OS=Mus musculus OX=10090 GN=Gigyf2 PE=1 SV=2	1.86785e+07	x30mo_3	soluble-aorta.xlsx	30	3	Aorta	Protein	Soluble
Gigyf2	G3UWR2|G3UYG6|Q6Y7W8	GRB10-interacting GYF protein 2 OS=Mus musculus OX=10090 GN=Gigyf2 PE=1 SV=1|GRB10-interacting GYF protein 2 OS=Mus musculus OX=10090 GN=Gigyf2 PE=1 SV=2	1.74977e+07	x30mo_4	soluble-aorta.xlsx	30	4	Aorta	Protein	Soluble
Gimap4	Q99JY3|Q99JY3-2	GTPase IMAP family member 4 OS=Mus musculus OX=10090 GN=Gimap4 PE=1 SV=2|Isoform 2 of GTPase IMAP family member 4 OS=Mus musculus OX=10090 GN=Gimap4	5.13096e+07	x6mo_1	soluble-aorta.xlsx	6	1	Aorta	Protein	Soluble
Gimap4	Q99JY3|Q99JY3-2	GTPase IMAP family member 4 OS=Mus musculus OX=10090 GN=Gimap4 PE=1 SV=2|Isoform 2 of GTPase IMAP family member 4 OS=Mus musculus OX=10090 GN=Gimap4	4.63326e+07	x6mo_2	soluble-aorta.xlsx	6	2	Aorta	Protein	Soluble
Gimap4	Q99JY3|Q99JY3-2	GTPase IMAP family member 4 OS=Mus musculus OX=10090 GN=Gimap4 PE=1 SV=2|Isoform 2 of GTPase IMAP family member 4 OS=Mus musculus OX=10090 GN=Gimap4	5.39814e+07	x6mo_3	soluble-aorta.xlsx	6	3	Aorta	Protein	Soluble
Gimap4	Q99JY3|Q99JY3-2	GTPase IMAP family member 4 OS=Mus musculus OX=10090 GN=Gimap4 PE=1 SV=2|Isoform 2 of GTPase IMAP family member 4 OS=Mus musculus OX=10090 GN=Gimap4	4.80174e+07	x6mo_4	soluble-aorta.xlsx	6	4	Aorta	Protein	Soluble
Gimap4	Q99JY3|Q99JY3-2	GTPase IMAP family member 4 OS=Mus musculus OX=10090 GN=Gimap4 PE=1 SV=2|Isoform 2 of GTPase IMAP family member 4 OS=Mus musculus OX=10090 GN=Gimap4	4.88902e+07	x15mo_1	soluble-aorta.xlsx	15	1	Aorta	Protein	Soluble
Gimap4	Q99JY3|Q99JY3-2	GTPase IMAP family member 4 OS=Mus musculus OX=10090 GN=Gimap4 PE=1 SV=2|Isoform 2 of GTPase IMAP family member 4 OS=Mus musculus OX=10090 GN=Gimap4	4.7637e+07	x15mo_2	soluble-aorta.xlsx	15	2	Aorta	Protein	Soluble
Gimap4	Q99JY3|Q99JY3-2	GTPase IMAP family member 4 OS=Mus musculus OX=10090 GN=Gimap4 PE=1 SV=2|Isoform 2 of GTPase IMAP family member 4 OS=Mus musculus OX=10090 GN=Gimap4	4.5252e+07	x15mo_3	soluble-aorta.xlsx	15	3	Aorta	Protein	Soluble
Gimap4	Q99JY3|Q99JY3-2	GTPase IMAP family member 4 OS=Mus musculus OX=10090 GN=Gimap4 PE=1 SV=2|Isoform 2 of GTPase IMAP family member 4 OS=Mus musculus OX=10090 GN=Gimap4	4.59051e+07	x15mo_4	soluble-aorta.xlsx	15	4	Aorta	Protein	Soluble
Gimap4	Q99JY3|Q99JY3-2	GTPase IMAP family member 4 OS=Mus musculus OX=10090 GN=Gimap4 PE=1 SV=2|Isoform 2 of GTPase IMAP family member 4 OS=Mus musculus OX=10090 GN=Gimap4	5.07945e+07	x24mo_1	soluble-aorta.xlsx	24	1	Aorta	Protein	Soluble
Gimap4	Q99JY3|Q99JY3-2	GTPase IMAP family member 4 OS=Mus musculus OX=10090 GN=Gimap4 PE=1 SV=2|Isoform 2 of GTPase IMAP family member 4 OS=Mus musculus OX=10090 GN=Gimap4	4.91012e+07	x24mo_2	soluble-aorta.xlsx	24	2	Aorta	Protein	Soluble
Gimap4	Q99JY3|Q99JY3-2	GTPase IMAP family member 4 OS=Mus musculus OX=10090 GN=Gimap4 PE=1 SV=2|Isoform 2 of GTPase IMAP family member 4 OS=Mus musculus OX=10090 GN=Gimap4	5.27442e+07	x24mo_3	soluble-aorta.xlsx	24	3	Aorta	Protein	Soluble
Gimap4	Q99JY3|Q99JY3-2	GTPase IMAP family member 4 OS=Mus musculus OX=10090 GN=Gimap4 PE=1 SV=2|Isoform 2 of GTPase IMAP family member 4 OS=Mus musculus OX=10090 GN=Gimap4	5.0139e+07	x24mo_4	soluble-aorta.xlsx	24	4	Aorta	Protein	Soluble
Gimap4	Q99JY3|Q99JY3-2	GTPase IMAP family member 4 OS=Mus musculus OX=10090 GN=Gimap4 PE=1 SV=2|Isoform 2 of GTPase IMAP family member 4 OS=Mus musculus OX=10090 GN=Gimap4	6.74389e+07	x30mo_1	soluble-aorta.xlsx	30	1	Aorta	Protein	Soluble
Gimap4	Q99JY3|Q99JY3-2	GTPase IMAP family member 4 OS=Mus musculus OX=10090 GN=Gimap4 PE=1 SV=2|Isoform 2 of GTPase IMAP family member 4 OS=Mus musculus OX=10090 GN=Gimap4	5.49883e+07	x30mo_2	soluble-aorta.xlsx	30	2	Aorta	Protein	Soluble
Gimap4	Q99JY3|Q99JY3-2	GTPase IMAP family member 4 OS=Mus musculus OX=10090 GN=Gimap4 PE=1 SV=2|Isoform 2 of GTPase IMAP family member 4 OS=Mus musculus OX=10090 GN=Gimap4	5.95248e+07	x30mo_3	soluble-aorta.xlsx	30	3	Aorta	Protein	Soluble
Gimap4	Q99JY3|Q99JY3-2	GTPase IMAP family member 4 OS=Mus musculus OX=10090 GN=Gimap4 PE=1 SV=2|Isoform 2 of GTPase IMAP family member 4 OS=Mus musculus OX=10090 GN=Gimap4	4.99006e+07	x30mo_4	soluble-aorta.xlsx	30	4	Aorta	Protein	Soluble
Gimap8	A0A0R3P9C7|Q75N62	GTPase IMAP family member 8 OS=Mus musculus OX=10090 GN=Gimap8 PE=1 SV=1	2.00267e+07	x6mo_1	soluble-aorta.xlsx	6	1	Aorta	Protein	Soluble
Gimap8	A0A0R3P9C7|Q75N62	GTPase IMAP family member 8 OS=Mus musculus OX=10090 GN=Gimap8 PE=1 SV=1	1.89715e+07	x6mo_2	soluble-aorta.xlsx	6	2	Aorta	Protein	Soluble
Gimap8	A0A0R3P9C7|Q75N62	GTPase IMAP family member 8 OS=Mus musculus OX=10090 GN=Gimap8 PE=1 SV=1	2.24273e+07	x6mo_3	soluble-aorta.xlsx	6	3	Aorta	Protein	Soluble
Gimap8	A0A0R3P9C7|Q75N62	GTPase IMAP family member 8 OS=Mus musculus OX=10090 GN=Gimap8 PE=1 SV=1	2.07818e+07	x6mo_4	soluble-aorta.xlsx	6	4	Aorta	Protein	Soluble
Gimap8	A0A0R3P9C7|Q75N62	GTPase IMAP family member 8 OS=Mus musculus OX=10090 GN=Gimap8 PE=1 SV=1	2.04712e+07	x15mo_1	soluble-aorta.xlsx	15	1	Aorta	Protein	Soluble
Gimap8	A0A0R3P9C7|Q75N62	GTPase IMAP family member 8 OS=Mus musculus OX=10090 GN=Gimap8 PE=1 SV=1	1.91788e+07	x15mo_2	soluble-aorta.xlsx	15	2	Aorta	Protein	Soluble
Gimap8	A0A0R3P9C7|Q75N62	GTPase IMAP family member 8 OS=Mus musculus OX=10090 GN=Gimap8 PE=1 SV=1	1.87701e+07	x15mo_3	soluble-aorta.xlsx	15	3	Aorta	Protein	Soluble
Gimap8	A0A0R3P9C7|Q75N62	GTPase IMAP family member 8 OS=Mus musculus OX=10090 GN=Gimap8 PE=1 SV=1	1.96384e+07	x15mo_4	soluble-aorta.xlsx	15	4	Aorta	Protein	Soluble
Gimap8	A0A0R3P9C7|Q75N62	GTPase IMAP family member 8 OS=Mus musculus OX=10090 GN=Gimap8 PE=1 SV=1	1.93412e+07	x24mo_1	soluble-aorta.xlsx	24	1	Aorta	Protein	Soluble
Gimap8	A0A0R3P9C7|Q75N62	GTPase IMAP family member 8 OS=Mus musculus OX=10090 GN=Gimap8 PE=1 SV=1	1.99589e+07	x24mo_2	soluble-aorta.xlsx	24	2	Aorta	Protein	Soluble
Gimap8	A0A0R3P9C7|Q75N62	GTPase IMAP family member 8 OS=Mus musculus OX=10090 GN=Gimap8 PE=1 SV=1	2.22833e+07	x24mo_3	soluble-aorta.xlsx	24	3	Aorta	Protein	Soluble
Gimap8	A0A0R3P9C7|Q75N62	GTPase IMAP family member 8 OS=Mus musculus OX=10090 GN=Gimap8 PE=1 SV=1	2.09541e+07	x24mo_4	soluble-aorta.xlsx	24	4	Aorta	Protein	Soluble
Gimap8	A0A0R3P9C7|Q75N62	GTPase IMAP family member 8 OS=Mus musculus OX=10090 GN=Gimap8 PE=1 SV=1	2.262e+07	x30mo_1	soluble-aorta.xlsx	30	1	Aorta	Protein	Soluble
Gimap8	A0A0R3P9C7|Q75N62	GTPase IMAP family member 8 OS=Mus musculus OX=10090 GN=Gimap8 PE=1 SV=1	2.04699e+07	x30mo_2	soluble-aorta.xlsx	30	2	Aorta	Protein	Soluble
Gimap8	A0A0R3P9C7|Q75N62	GTPase IMAP family member 8 OS=Mus musculus OX=10090 GN=Gimap8 PE=1 SV=1	2.31593e+07	x30mo_3	soluble-aorta.xlsx	30	3	Aorta	Protein	Soluble
Gimap8	A0A0R3P9C7|Q75N62	GTPase IMAP family member 8 OS=Mus musculus OX=10090 GN=Gimap8 PE=1 SV=1	2.18857e+07	x30mo_4	soluble-aorta.xlsx	30	4	Aorta	Protein	Soluble
Gipc1	Q9Z0G0	PDZ domain-containing protein GIPC1 OS=Mus musculus OX=10090 GN=Gipc1 PE=1 SV=1	4.40785e+06	x6mo_1	soluble-aorta.xlsx	6	1	Aorta	Protein	Soluble
Gipc1	Q9Z0G0	PDZ domain-containing protein GIPC1 OS=Mus musculus OX=10090 GN=Gipc1 PE=1 SV=1	4.80032e+06	x6mo_2	soluble-aorta.xlsx	6	2	Aorta	Protein	Soluble
Gipc1	Q9Z0G0	PDZ domain-containing protein GIPC1 OS=Mus musculus OX=10090 GN=Gipc1 PE=1 SV=1	3.78096e+06	x6mo_3	soluble-aorta.xlsx	6	3	Aorta	Protein	Soluble
Gipc1	Q9Z0G0	PDZ domain-containing protein GIPC1 OS=Mus musculus OX=10090 GN=Gipc1 PE=1 SV=1	4.9277e+06	x6mo_4	soluble-aorta.xlsx	6	4	Aorta	Protein	Soluble
Gipc1	Q9Z0G0	PDZ domain-containing protein GIPC1 OS=Mus musculus OX=10090 GN=Gipc1 PE=1 SV=1	5.20148e+06	x15mo_1	soluble-aorta.xlsx	15	1	Aorta	Protein	Soluble
Gipc1	Q9Z0G0	PDZ domain-containing protein GIPC1 OS=Mus musculus OX=10090 GN=Gipc1 PE=1 SV=1	4.75361e+06	x15mo_2	soluble-aorta.xlsx	15	2	Aorta	Protein	Soluble
Gipc1	Q9Z0G0	PDZ domain-containing protein GIPC1 OS=Mus musculus OX=10090 GN=Gipc1 PE=1 SV=1	4.19861e+06	x15mo_3	soluble-aorta.xlsx	15	3	Aorta	Protein	Soluble
Gipc1	Q9Z0G0	PDZ domain-containing protein GIPC1 OS=Mus musculus OX=10090 GN=Gipc1 PE=1 SV=1	4.78357e+06	x15mo_4	soluble-aorta.xlsx	15	4	Aorta	Protein	Soluble
Gipc1	Q9Z0G0	PDZ domain-containing protein GIPC1 OS=Mus musculus OX=10090 GN=Gipc1 PE=1 SV=1	4.71772e+06	x24mo_1	soluble-aorta.xlsx	24	1	Aorta	Protein	Soluble
Gipc1	Q9Z0G0	PDZ domain-containing protein GIPC1 OS=Mus musculus OX=10090 GN=Gipc1 PE=1 SV=1	4.15398e+06	x24mo_2	soluble-aorta.xlsx	24	2	Aorta	Protein	Soluble
Gipc1	Q9Z0G0	PDZ domain-containing protein GIPC1 OS=Mus musculus OX=10090 GN=Gipc1 PE=1 SV=1	4.72891e+06	x24mo_3	soluble-aorta.xlsx	24	3	Aorta	Protein	Soluble
Gipc1	Q9Z0G0	PDZ domain-containing protein GIPC1 OS=Mus musculus OX=10090 GN=Gipc1 PE=1 SV=1	5.43228e+06	x24mo_4	soluble-aorta.xlsx	24	4	Aorta	Protein	Soluble
Gipc1	Q9Z0G0	PDZ domain-containing protein GIPC1 OS=Mus musculus OX=10090 GN=Gipc1 PE=1 SV=1	5.33815e+06	x30mo_1	soluble-aorta.xlsx	30	1	Aorta	Protein	Soluble
Gipc1	Q9Z0G0	PDZ domain-containing protein GIPC1 OS=Mus musculus OX=10090 GN=Gipc1 PE=1 SV=1	5.66482e+06	x30mo_2	soluble-aorta.xlsx	30	2	Aorta	Protein	Soluble
Gipc1	Q9Z0G0	PDZ domain-containing protein GIPC1 OS=Mus musculus OX=10090 GN=Gipc1 PE=1 SV=1	4.49977e+06	x30mo_3	soluble-aorta.xlsx	30	3	Aorta	Protein	Soluble
Gipc1	Q9Z0G0	PDZ domain-containing protein GIPC1 OS=Mus musculus OX=10090 GN=Gipc1 PE=1 SV=1	4.82865e+06	x30mo_4	soluble-aorta.xlsx	30	4	Aorta	Protein	Soluble
Git1	Q5F258|Q68FF6	ARF GTPase-activating protein GIT1 OS=Mus musculus OX=10090 GN=Git1 PE=1 SV=1	1.59078e+07	x6mo_1	soluble-aorta.xlsx	6	1	Aorta	Protein	Soluble
Git1	Q5F258|Q68FF6	ARF GTPase-activating protein GIT1 OS=Mus musculus OX=10090 GN=Git1 PE=1 SV=1	1.59363e+07	x6mo_2	soluble-aorta.xlsx	6	2	Aorta	Protein	Soluble
Git1	Q5F258|Q68FF6	ARF GTPase-activating protein GIT1 OS=Mus musculus OX=10090 GN=Git1 PE=1 SV=1	1.61614e+07	x6mo_3	soluble-aorta.xlsx	6	3	Aorta	Protein	Soluble
Git1	Q5F258|Q68FF6	ARF GTPase-activating protein GIT1 OS=Mus musculus OX=10090 GN=Git1 PE=1 SV=1	1.64087e+07	x6mo_4	soluble-aorta.xlsx	6	4	Aorta	Protein	Soluble
Git1	Q5F258|Q68FF6	ARF GTPase-activating protein GIT1 OS=Mus musculus OX=10090 GN=Git1 PE=1 SV=1	1.56056e+07	x15mo_1	soluble-aorta.xlsx	15	1	Aorta	Protein	Soluble
Git1	Q5F258|Q68FF6	ARF GTPase-activating protein GIT1 OS=Mus musculus OX=10090 GN=Git1 PE=1 SV=1	1.64856e+07	x15mo_2	soluble-aorta.xlsx	15	2	Aorta	Protein	Soluble
Git1	Q5F258|Q68FF6	ARF GTPase-activating protein GIT1 OS=Mus musculus OX=10090 GN=Git1 PE=1 SV=1	1.68048e+07	x15mo_3	soluble-aorta.xlsx	15	3	Aorta	Protein	Soluble
Git1	Q5F258|Q68FF6	ARF GTPase-activating protein GIT1 OS=Mus musculus OX=10090 GN=Git1 PE=1 SV=1	1.66028e+07	x15mo_4	soluble-aorta.xlsx	15	4	Aorta	Protein	Soluble
Git1	Q5F258|Q68FF6	ARF GTPase-activating protein GIT1 OS=Mus musculus OX=10090 GN=Git1 PE=1 SV=1	1.6001e+07	x24mo_1	soluble-aorta.xlsx	24	1	Aorta	Protein	Soluble
Git1	Q5F258|Q68FF6	ARF GTPase-activating protein GIT1 OS=Mus musculus OX=10090 GN=Git1 PE=1 SV=1	1.61093e+07	x24mo_2	soluble-aorta.xlsx	24	2	Aorta	Protein	Soluble
Git1	Q5F258|Q68FF6	ARF GTPase-activating protein GIT1 OS=Mus musculus OX=10090 GN=Git1 PE=1 SV=1	1.6446e+07	x24mo_3	soluble-aorta.xlsx	24	3	Aorta	Protein	Soluble
Git1	Q5F258|Q68FF6	ARF GTPase-activating protein GIT1 OS=Mus musculus OX=10090 GN=Git1 PE=1 SV=1	1.7496e+07	x24mo_4	soluble-aorta.xlsx	24	4	Aorta	Protein	Soluble
Git1	Q5F258|Q68FF6	ARF GTPase-activating protein GIT1 OS=Mus musculus OX=10090 GN=Git1 PE=1 SV=1	1.5175e+07	x30mo_1	soluble-aorta.xlsx	30	1	Aorta	Protein	Soluble
Git1	Q5F258|Q68FF6	ARF GTPase-activating protein GIT1 OS=Mus musculus OX=10090 GN=Git1 PE=1 SV=1	1.60972e+07	x30mo_2	soluble-aorta.xlsx	30	2	Aorta	Protein	Soluble
Git1	Q5F258|Q68FF6	ARF GTPase-activating protein GIT1 OS=Mus musculus OX=10090 GN=Git1 PE=1 SV=1	1.62978e+07	x30mo_3	soluble-aorta.xlsx	30	3	Aorta	Protein	Soluble
Git1	Q5F258|Q68FF6	ARF GTPase-activating protein GIT1 OS=Mus musculus OX=10090 GN=Git1 PE=1 SV=1	1.65429e+07	x30mo_4	soluble-aorta.xlsx	30	4	Aorta	Protein	Soluble
Gja1	P23242	Gap junction alpha-1 protein OS=Mus musculus OX=10090 GN=Gja1 PE=1 SV=2	2.99533e+07	x6mo_1	soluble-aorta.xlsx	6	1	Aorta	Protein	Soluble
Gja1	P23242	Gap junction alpha-1 protein OS=Mus musculus OX=10090 GN=Gja1 PE=1 SV=2	3.53264e+07	x6mo_2	soluble-aorta.xlsx	6	2	Aorta	Protein	Soluble
Gja1	P23242	Gap junction alpha-1 protein OS=Mus musculus OX=10090 GN=Gja1 PE=1 SV=2	4.27235e+07	x6mo_3	soluble-aorta.xlsx	6	3	Aorta	Protein	Soluble
Gja1	P23242	Gap junction alpha-1 protein OS=Mus musculus OX=10090 GN=Gja1 PE=1 SV=2	4.35535e+07	x6mo_4	soluble-aorta.xlsx	6	4	Aorta	Protein	Soluble
Gja1	P23242	Gap junction alpha-1 protein OS=Mus musculus OX=10090 GN=Gja1 PE=1 SV=2	4.58307e+07	x15mo_1	soluble-aorta.xlsx	15	1	Aorta	Protein	Soluble
Gja1	P23242	Gap junction alpha-1 protein OS=Mus musculus OX=10090 GN=Gja1 PE=1 SV=2	4.44291e+07	x15mo_2	soluble-aorta.xlsx	15	2	Aorta	Protein	Soluble
Gja1	P23242	Gap junction alpha-1 protein OS=Mus musculus OX=10090 GN=Gja1 PE=1 SV=2	3.77176e+07	x15mo_3	soluble-aorta.xlsx	15	3	Aorta	Protein	Soluble
Gja1	P23242	Gap junction alpha-1 protein OS=Mus musculus OX=10090 GN=Gja1 PE=1 SV=2	3.50094e+07	x15mo_4	soluble-aorta.xlsx	15	4	Aorta	Protein	Soluble
Gja1	P23242	Gap junction alpha-1 protein OS=Mus musculus OX=10090 GN=Gja1 PE=1 SV=2	3.62138e+07	x24mo_1	soluble-aorta.xlsx	24	1	Aorta	Protein	Soluble
Gja1	P23242	Gap junction alpha-1 protein OS=Mus musculus OX=10090 GN=Gja1 PE=1 SV=2	3.49868e+07	x24mo_2	soluble-aorta.xlsx	24	2	Aorta	Protein	Soluble
Gja1	P23242	Gap junction alpha-1 protein OS=Mus musculus OX=10090 GN=Gja1 PE=1 SV=2	4.00202e+07	x24mo_3	soluble-aorta.xlsx	24	3	Aorta	Protein	Soluble
Gja1	P23242	Gap junction alpha-1 protein OS=Mus musculus OX=10090 GN=Gja1 PE=1 SV=2	4.17211e+07	x24mo_4	soluble-aorta.xlsx	24	4	Aorta	Protein	Soluble
Gja1	P23242	Gap junction alpha-1 protein OS=Mus musculus OX=10090 GN=Gja1 PE=1 SV=2	4.03263e+07	x30mo_1	soluble-aorta.xlsx	30	1	Aorta	Protein	Soluble
Gja1	P23242	Gap junction alpha-1 protein OS=Mus musculus OX=10090 GN=Gja1 PE=1 SV=2	4.17455e+07	x30mo_2	soluble-aorta.xlsx	30	2	Aorta	Protein	Soluble
Gja1	P23242	Gap junction alpha-1 protein OS=Mus musculus OX=10090 GN=Gja1 PE=1 SV=2	4.01555e+07	x30mo_3	soluble-aorta.xlsx	30	3	Aorta	Protein	Soluble
Gja1	P23242	Gap junction alpha-1 protein OS=Mus musculus OX=10090 GN=Gja1 PE=1 SV=2	4.25578e+07	x30mo_4	soluble-aorta.xlsx	30	4	Aorta	Protein	Soluble
Gk	B1ASZ3|Q64516|Q64516-1|Q64516-2	Glycerol kinase OS=Mus musculus OX=10090 GN=Gk PE=1 SV=1|Glycerol kinase OS=Mus musculus OX=10090 GN=Gk PE=1 SV=2|Isoform 1 of Glycerol kinase OS=Mus musculus OX=10090 GN=Gk|Isoform 2 of Glycerol kinase OS=Mus musculus OX=10090 GN=Gk	2.07397e+08	x6mo_1	soluble-aorta.xlsx	6	1	Aorta	Protein	Soluble
Gk	B1ASZ3|Q64516|Q64516-1|Q64516-2	Glycerol kinase OS=Mus musculus OX=10090 GN=Gk PE=1 SV=1|Glycerol kinase OS=Mus musculus OX=10090 GN=Gk PE=1 SV=2|Isoform 1 of Glycerol kinase OS=Mus musculus OX=10090 GN=Gk|Isoform 2 of Glycerol kinase OS=Mus musculus OX=10090 GN=Gk	1.69985e+08	x6mo_2	soluble-aorta.xlsx	6	2	Aorta	Protein	Soluble
Gk	B1ASZ3|Q64516|Q64516-1|Q64516-2	Glycerol kinase OS=Mus musculus OX=10090 GN=Gk PE=1 SV=1|Glycerol kinase OS=Mus musculus OX=10090 GN=Gk PE=1 SV=2|Isoform 1 of Glycerol kinase OS=Mus musculus OX=10090 GN=Gk|Isoform 2 of Glycerol kinase OS=Mus musculus OX=10090 GN=Gk	1.61739e+08	x6mo_3	soluble-aorta.xlsx	6	3	Aorta	Protein	Soluble
Gk	B1ASZ3|Q64516|Q64516-1|Q64516-2	Glycerol kinase OS=Mus musculus OX=10090 GN=Gk PE=1 SV=1|Glycerol kinase OS=Mus musculus OX=10090 GN=Gk PE=1 SV=2|Isoform 1 of Glycerol kinase OS=Mus musculus OX=10090 GN=Gk|Isoform 2 of Glycerol kinase OS=Mus musculus OX=10090 GN=Gk	1.69205e+08	x6mo_4	soluble-aorta.xlsx	6	4	Aorta	Protein	Soluble
Gk	B1ASZ3|Q64516|Q64516-1|Q64516-2	Glycerol kinase OS=Mus musculus OX=10090 GN=Gk PE=1 SV=1|Glycerol kinase OS=Mus musculus OX=10090 GN=Gk PE=1 SV=2|Isoform 1 of Glycerol kinase OS=Mus musculus OX=10090 GN=Gk|Isoform 2 of Glycerol kinase OS=Mus musculus OX=10090 GN=Gk	9.60597e+07	x15mo_1	soluble-aorta.xlsx	15	1	Aorta	Protein	Soluble
Gk	B1ASZ3|Q64516|Q64516-1|Q64516-2	Glycerol kinase OS=Mus musculus OX=10090 GN=Gk PE=1 SV=1|Glycerol kinase OS=Mus musculus OX=10090 GN=Gk PE=1 SV=2|Isoform 1 of Glycerol kinase OS=Mus musculus OX=10090 GN=Gk|Isoform 2 of Glycerol kinase OS=Mus musculus OX=10090 GN=Gk	1.29515e+08	x15mo_2	soluble-aorta.xlsx	15	2	Aorta	Protein	Soluble
Gk	B1ASZ3|Q64516|Q64516-1|Q64516-2	Glycerol kinase OS=Mus musculus OX=10090 GN=Gk PE=1 SV=1|Glycerol kinase OS=Mus musculus OX=10090 GN=Gk PE=1 SV=2|Isoform 1 of Glycerol kinase OS=Mus musculus OX=10090 GN=Gk|Isoform 2 of Glycerol kinase OS=Mus musculus OX=10090 GN=Gk	1.53218e+08	x15mo_3	soluble-aorta.xlsx	15	3	Aorta	Protein	Soluble
Gk	B1ASZ3|Q64516|Q64516-1|Q64516-2	Glycerol kinase OS=Mus musculus OX=10090 GN=Gk PE=1 SV=1|Glycerol kinase OS=Mus musculus OX=10090 GN=Gk PE=1 SV=2|Isoform 1 of Glycerol kinase OS=Mus musculus OX=10090 GN=Gk|Isoform 2 of Glycerol kinase OS=Mus musculus OX=10090 GN=Gk	1.7856e+08	x15mo_4	soluble-aorta.xlsx	15	4	Aorta	Protein	Soluble
Gk	B1ASZ3|Q64516|Q64516-1|Q64516-2	Glycerol kinase OS=Mus musculus OX=10090 GN=Gk PE=1 SV=1|Glycerol kinase OS=Mus musculus OX=10090 GN=Gk PE=1 SV=2|Isoform 1 of Glycerol kinase OS=Mus musculus OX=10090 GN=Gk|Isoform 2 of Glycerol kinase OS=Mus musculus OX=10090 GN=Gk	1.56605e+08	x24mo_1	soluble-aorta.xlsx	24	1	Aorta	Protein	Soluble
Gk	B1ASZ3|Q64516|Q64516-1|Q64516-2	Glycerol kinase OS=Mus musculus OX=10090 GN=Gk PE=1 SV=1|Glycerol kinase OS=Mus musculus OX=10090 GN=Gk PE=1 SV=2|Isoform 1 of Glycerol kinase OS=Mus musculus OX=10090 GN=Gk|Isoform 2 of Glycerol kinase OS=Mus musculus OX=10090 GN=Gk	1.36124e+08	x24mo_2	soluble-aorta.xlsx	24	2	Aorta	Protein	Soluble
Gk	B1ASZ3|Q64516|Q64516-1|Q64516-2	Glycerol kinase OS=Mus musculus OX=10090 GN=Gk PE=1 SV=1|Glycerol kinase OS=Mus musculus OX=10090 GN=Gk PE=1 SV=2|Isoform 1 of Glycerol kinase OS=Mus musculus OX=10090 GN=Gk|Isoform 2 of Glycerol kinase OS=Mus musculus OX=10090 GN=Gk	1.13876e+08	x24mo_3	soluble-aorta.xlsx	24	3	Aorta	Protein	Soluble
Gk	B1ASZ3|Q64516|Q64516-1|Q64516-2	Glycerol kinase OS=Mus musculus OX=10090 GN=Gk PE=1 SV=1|Glycerol kinase OS=Mus musculus OX=10090 GN=Gk PE=1 SV=2|Isoform 1 of Glycerol kinase OS=Mus musculus OX=10090 GN=Gk|Isoform 2 of Glycerol kinase OS=Mus musculus OX=10090 GN=Gk	1.15885e+08	x24mo_4	soluble-aorta.xlsx	24	4	Aorta	Protein	Soluble
Gk	B1ASZ3|Q64516|Q64516-1|Q64516-2	Glycerol kinase OS=Mus musculus OX=10090 GN=Gk PE=1 SV=1|Glycerol kinase OS=Mus musculus OX=10090 GN=Gk PE=1 SV=2|Isoform 1 of Glycerol kinase OS=Mus musculus OX=10090 GN=Gk|Isoform 2 of Glycerol kinase OS=Mus musculus OX=10090 GN=Gk	2.74991e+08	x30mo_1	soluble-aorta.xlsx	30	1	Aorta	Protein	Soluble
Gk	B1ASZ3|Q64516|Q64516-1|Q64516-2	Glycerol kinase OS=Mus musculus OX=10090 GN=Gk PE=1 SV=1|Glycerol kinase OS=Mus musculus OX=10090 GN=Gk PE=1 SV=2|Isoform 1 of Glycerol kinase OS=Mus musculus OX=10090 GN=Gk|Isoform 2 of Glycerol kinase OS=Mus musculus OX=10090 GN=Gk	2.46365e+08	x30mo_2	soluble-aorta.xlsx	30	2	Aorta	Protein	Soluble
Gk	B1ASZ3|Q64516|Q64516-1|Q64516-2	Glycerol kinase OS=Mus musculus OX=10090 GN=Gk PE=1 SV=1|Glycerol kinase OS=Mus musculus OX=10090 GN=Gk PE=1 SV=2|Isoform 1 of Glycerol kinase OS=Mus musculus OX=10090 GN=Gk|Isoform 2 of Glycerol kinase OS=Mus musculus OX=10090 GN=Gk	2.09142e+08	x30mo_3	soluble-aorta.xlsx	30	3	Aorta	Protein	Soluble
Gk	B1ASZ3|Q64516|Q64516-1|Q64516-2	Glycerol kinase OS=Mus musculus OX=10090 GN=Gk PE=1 SV=1|Glycerol kinase OS=Mus musculus OX=10090 GN=Gk PE=1 SV=2|Isoform 1 of Glycerol kinase OS=Mus musculus OX=10090 GN=Gk|Isoform 2 of Glycerol kinase OS=Mus musculus OX=10090 GN=Gk	2.15904e+08	x30mo_4	soluble-aorta.xlsx	30	4	Aorta	Protein	Soluble
Gla	P51569|Q8BGZ6	Alpha-galactosidase A OS=Mus musculus OX=10090 GN=Gla PE=1 SV=1|Alpha-galactosidase OS=Mus musculus OX=10090 GN=Gla PE=1 SV=1	1.38284e+07	x6mo_1	soluble-aorta.xlsx	6	1	Aorta	Protein	Soluble
Gla	P51569|Q8BGZ6	Alpha-galactosidase A OS=Mus musculus OX=10090 GN=Gla PE=1 SV=1|Alpha-galactosidase OS=Mus musculus OX=10090 GN=Gla PE=1 SV=1	1.21065e+07	x6mo_2	soluble-aorta.xlsx	6	2	Aorta	Protein	Soluble
Gla	P51569|Q8BGZ6	Alpha-galactosidase A OS=Mus musculus OX=10090 GN=Gla PE=1 SV=1|Alpha-galactosidase OS=Mus musculus OX=10090 GN=Gla PE=1 SV=1	1.21821e+07	x6mo_3	soluble-aorta.xlsx	6	3	Aorta	Protein	Soluble
Gla	P51569|Q8BGZ6	Alpha-galactosidase A OS=Mus musculus OX=10090 GN=Gla PE=1 SV=1|Alpha-galactosidase OS=Mus musculus OX=10090 GN=Gla PE=1 SV=1	1.26053e+07	x6mo_4	soluble-aorta.xlsx	6	4	Aorta	Protein	Soluble
Gla	P51569|Q8BGZ6	Alpha-galactosidase A OS=Mus musculus OX=10090 GN=Gla PE=1 SV=1|Alpha-galactosidase OS=Mus musculus OX=10090 GN=Gla PE=1 SV=1	1.10988e+07	x15mo_1	soluble-aorta.xlsx	15	1	Aorta	Protein	Soluble
Gla	P51569|Q8BGZ6	Alpha-galactosidase A OS=Mus musculus OX=10090 GN=Gla PE=1 SV=1|Alpha-galactosidase OS=Mus musculus OX=10090 GN=Gla PE=1 SV=1	1.11136e+07	x15mo_2	soluble-aorta.xlsx	15	2	Aorta	Protein	Soluble
Gla	P51569|Q8BGZ6	Alpha-galactosidase A OS=Mus musculus OX=10090 GN=Gla PE=1 SV=1|Alpha-galactosidase OS=Mus musculus OX=10090 GN=Gla PE=1 SV=1	1.15934e+07	x15mo_3	soluble-aorta.xlsx	15	3	Aorta	Protein	Soluble
Gla	P51569|Q8BGZ6	Alpha-galactosidase A OS=Mus musculus OX=10090 GN=Gla PE=1 SV=1|Alpha-galactosidase OS=Mus musculus OX=10090 GN=Gla PE=1 SV=1	1.27802e+07	x15mo_4	soluble-aorta.xlsx	15	4	Aorta	Protein	Soluble
Gla	P51569|Q8BGZ6	Alpha-galactosidase A OS=Mus musculus OX=10090 GN=Gla PE=1 SV=1|Alpha-galactosidase OS=Mus musculus OX=10090 GN=Gla PE=1 SV=1	1.2119e+07	x24mo_1	soluble-aorta.xlsx	24	1	Aorta	Protein	Soluble
Gla	P51569|Q8BGZ6	Alpha-galactosidase A OS=Mus musculus OX=10090 GN=Gla PE=1 SV=1|Alpha-galactosidase OS=Mus musculus OX=10090 GN=Gla PE=1 SV=1	1.2148e+07	x24mo_2	soluble-aorta.xlsx	24	2	Aorta	Protein	Soluble
Gla	P51569|Q8BGZ6	Alpha-galactosidase A OS=Mus musculus OX=10090 GN=Gla PE=1 SV=1|Alpha-galactosidase OS=Mus musculus OX=10090 GN=Gla PE=1 SV=1	1.24402e+07	x24mo_3	soluble-aorta.xlsx	24	3	Aorta	Protein	Soluble
Gla	P51569|Q8BGZ6	Alpha-galactosidase A OS=Mus musculus OX=10090 GN=Gla PE=1 SV=1|Alpha-galactosidase OS=Mus musculus OX=10090 GN=Gla PE=1 SV=1	1.26757e+07	x24mo_4	soluble-aorta.xlsx	24	4	Aorta	Protein	Soluble
Gla	P51569|Q8BGZ6	Alpha-galactosidase A OS=Mus musculus OX=10090 GN=Gla PE=1 SV=1|Alpha-galactosidase OS=Mus musculus OX=10090 GN=Gla PE=1 SV=1	1.31451e+07	x30mo_1	soluble-aorta.xlsx	30	1	Aorta	Protein	Soluble
Gla	P51569|Q8BGZ6	Alpha-galactosidase A OS=Mus musculus OX=10090 GN=Gla PE=1 SV=1|Alpha-galactosidase OS=Mus musculus OX=10090 GN=Gla PE=1 SV=1	1.31848e+07	x30mo_2	soluble-aorta.xlsx	30	2	Aorta	Protein	Soluble
Gla	P51569|Q8BGZ6	Alpha-galactosidase A OS=Mus musculus OX=10090 GN=Gla PE=1 SV=1|Alpha-galactosidase OS=Mus musculus OX=10090 GN=Gla PE=1 SV=1	1.1572e+07	x30mo_3	soluble-aorta.xlsx	30	3	Aorta	Protein	Soluble
Gla	P51569|Q8BGZ6	Alpha-galactosidase A OS=Mus musculus OX=10090 GN=Gla PE=1 SV=1|Alpha-galactosidase OS=Mus musculus OX=10090 GN=Gla PE=1 SV=1	1.26745e+07	x30mo_4	soluble-aorta.xlsx	30	4	Aorta	Protein	Soluble
Glb1	P23780	Beta-galactosidase OS=Mus musculus OX=10090 GN=Glb1 PE=1 SV=1	3.06144e+07	x6mo_1	soluble-aorta.xlsx	6	1	Aorta	Protein	Soluble
Glb1	P23780	Beta-galactosidase OS=Mus musculus OX=10090 GN=Glb1 PE=1 SV=1	3.16399e+07	x6mo_2	soluble-aorta.xlsx	6	2	Aorta	Protein	Soluble
Glb1	P23780	Beta-galactosidase OS=Mus musculus OX=10090 GN=Glb1 PE=1 SV=1	3.3076e+07	x6mo_3	soluble-aorta.xlsx	6	3	Aorta	Protein	Soluble
Glb1	P23780	Beta-galactosidase OS=Mus musculus OX=10090 GN=Glb1 PE=1 SV=1	3.02289e+07	x6mo_4	soluble-aorta.xlsx	6	4	Aorta	Protein	Soluble
Glb1	P23780	Beta-galactosidase OS=Mus musculus OX=10090 GN=Glb1 PE=1 SV=1	3.17882e+07	x15mo_1	soluble-aorta.xlsx	15	1	Aorta	Protein	Soluble
Glb1	P23780	Beta-galactosidase OS=Mus musculus OX=10090 GN=Glb1 PE=1 SV=1	3.31325e+07	x15mo_2	soluble-aorta.xlsx	15	2	Aorta	Protein	Soluble
Glb1	P23780	Beta-galactosidase OS=Mus musculus OX=10090 GN=Glb1 PE=1 SV=1	3.49992e+07	x15mo_3	soluble-aorta.xlsx	15	3	Aorta	Protein	Soluble
Glb1	P23780	Beta-galactosidase OS=Mus musculus OX=10090 GN=Glb1 PE=1 SV=1	2.92141e+07	x15mo_4	soluble-aorta.xlsx	15	4	Aorta	Protein	Soluble
Glb1	P23780	Beta-galactosidase OS=Mus musculus OX=10090 GN=Glb1 PE=1 SV=1	3.09752e+07	x24mo_1	soluble-aorta.xlsx	24	1	Aorta	Protein	Soluble
Glb1	P23780	Beta-galactosidase OS=Mus musculus OX=10090 GN=Glb1 PE=1 SV=1	3.0756e+07	x24mo_2	soluble-aorta.xlsx	24	2	Aorta	Protein	Soluble
Glb1	P23780	Beta-galactosidase OS=Mus musculus OX=10090 GN=Glb1 PE=1 SV=1	3.38214e+07	x24mo_3	soluble-aorta.xlsx	24	3	Aorta	Protein	Soluble
Glb1	P23780	Beta-galactosidase OS=Mus musculus OX=10090 GN=Glb1 PE=1 SV=1	3.81399e+07	x24mo_4	soluble-aorta.xlsx	24	4	Aorta	Protein	Soluble
Glb1	P23780	Beta-galactosidase OS=Mus musculus OX=10090 GN=Glb1 PE=1 SV=1	2.9077e+07	x30mo_1	soluble-aorta.xlsx	30	1	Aorta	Protein	Soluble
Glb1	P23780	Beta-galactosidase OS=Mus musculus OX=10090 GN=Glb1 PE=1 SV=1	2.80991e+07	x30mo_2	soluble-aorta.xlsx	30	2	Aorta	Protein	Soluble
Glb1	P23780	Beta-galactosidase OS=Mus musculus OX=10090 GN=Glb1 PE=1 SV=1	3.03038e+07	x30mo_3	soluble-aorta.xlsx	30	3	Aorta	Protein	Soluble
Glb1	P23780	Beta-galactosidase OS=Mus musculus OX=10090 GN=Glb1 PE=1 SV=1	3.08812e+07	x30mo_4	soluble-aorta.xlsx	30	4	Aorta	Protein	Soluble
Glb1l2	A0A0R4J0L1|E0CY86|E0CYE1|Q3UPY5|Q3UPY5-2|Q8BZW3	Beta-galactosidase OS=Mus musculus OX=10090 GN=Glb1l2 PE=1 SV=1|Beta-galactosidase OS=Mus musculus OX=10090 GN=Glb1l2 PE=1 SV=1|Beta-galactosidase OS=Mus musculus OX=10090 GN=Glb1l2 PE=1 SV=1|Beta-galactosidase-1-like protein 2 OS=Mus musculus OX=10090 GN=Glb1l2 PE=1 SV=1|Isoform 2 of Beta-galactosidase-1-like protein 2 OS=Mus musculus OX=10090 GN=Glb1l2|Beta-galactosidase-1-like protein 2 OS=Mus musculus OX=10090 GN=Glb1l2 PE=1 SV=1	1.1154e+07	x6mo_1	soluble-aorta.xlsx	6	1	Aorta	Protein	Soluble
Glb1l2	A0A0R4J0L1|E0CY86|E0CYE1|Q3UPY5|Q3UPY5-2|Q8BZW3	Beta-galactosidase OS=Mus musculus OX=10090 GN=Glb1l2 PE=1 SV=1|Beta-galactosidase OS=Mus musculus OX=10090 GN=Glb1l2 PE=1 SV=1|Beta-galactosidase OS=Mus musculus OX=10090 GN=Glb1l2 PE=1 SV=1|Beta-galactosidase-1-like protein 2 OS=Mus musculus OX=10090 GN=Glb1l2 PE=1 SV=1|Isoform 2 of Beta-galactosidase-1-like protein 2 OS=Mus musculus OX=10090 GN=Glb1l2|Beta-galactosidase-1-like protein 2 OS=Mus musculus OX=10090 GN=Glb1l2 PE=1 SV=1	1.23317e+07	x6mo_2	soluble-aorta.xlsx	6	2	Aorta	Protein	Soluble
Glb1l2	A0A0R4J0L1|E0CY86|E0CYE1|Q3UPY5|Q3UPY5-2|Q8BZW3	Beta-galactosidase OS=Mus musculus OX=10090 GN=Glb1l2 PE=1 SV=1|Beta-galactosidase OS=Mus musculus OX=10090 GN=Glb1l2 PE=1 SV=1|Beta-galactosidase OS=Mus musculus OX=10090 GN=Glb1l2 PE=1 SV=1|Beta-galactosidase-1-like protein 2 OS=Mus musculus OX=10090 GN=Glb1l2 PE=1 SV=1|Isoform 2 of Beta-galactosidase-1-like protein 2 OS=Mus musculus OX=10090 GN=Glb1l2|Beta-galactosidase-1-like protein 2 OS=Mus musculus OX=10090 GN=Glb1l2 PE=1 SV=1	1.20002e+07	x6mo_3	soluble-aorta.xlsx	6	3	Aorta	Protein	Soluble
Glb1l2	A0A0R4J0L1|E0CY86|E0CYE1|Q3UPY5|Q3UPY5-2|Q8BZW3	Beta-galactosidase OS=Mus musculus OX=10090 GN=Glb1l2 PE=1 SV=1|Beta-galactosidase OS=Mus musculus OX=10090 GN=Glb1l2 PE=1 SV=1|Beta-galactosidase OS=Mus musculus OX=10090 GN=Glb1l2 PE=1 SV=1|Beta-galactosidase-1-like protein 2 OS=Mus musculus OX=10090 GN=Glb1l2 PE=1 SV=1|Isoform 2 of Beta-galactosidase-1-like protein 2 OS=Mus musculus OX=10090 GN=Glb1l2|Beta-galactosidase-1-like protein 2 OS=Mus musculus OX=10090 GN=Glb1l2 PE=1 SV=1	1.14672e+07	x6mo_4	soluble-aorta.xlsx	6	4	Aorta	Protein	Soluble
Glb1l2	A0A0R4J0L1|E0CY86|E0CYE1|Q3UPY5|Q3UPY5-2|Q8BZW3	Beta-galactosidase OS=Mus musculus OX=10090 GN=Glb1l2 PE=1 SV=1|Beta-galactosidase OS=Mus musculus OX=10090 GN=Glb1l2 PE=1 SV=1|Beta-galactosidase OS=Mus musculus OX=10090 GN=Glb1l2 PE=1 SV=1|Beta-galactosidase-1-like protein 2 OS=Mus musculus OX=10090 GN=Glb1l2 PE=1 SV=1|Isoform 2 of Beta-galactosidase-1-like protein 2 OS=Mus musculus OX=10090 GN=Glb1l2|Beta-galactosidase-1-like protein 2 OS=Mus musculus OX=10090 GN=Glb1l2 PE=1 SV=1	1.29472e+07	x15mo_1	soluble-aorta.xlsx	15	1	Aorta	Protein	Soluble
Glb1l2	A0A0R4J0L1|E0CY86|E0CYE1|Q3UPY5|Q3UPY5-2|Q8BZW3	Beta-galactosidase OS=Mus musculus OX=10090 GN=Glb1l2 PE=1 SV=1|Beta-galactosidase OS=Mus musculus OX=10090 GN=Glb1l2 PE=1 SV=1|Beta-galactosidase OS=Mus musculus OX=10090 GN=Glb1l2 PE=1 SV=1|Beta-galactosidase-1-like protein 2 OS=Mus musculus OX=10090 GN=Glb1l2 PE=1 SV=1|Isoform 2 of Beta-galactosidase-1-like protein 2 OS=Mus musculus OX=10090 GN=Glb1l2|Beta-galactosidase-1-like protein 2 OS=Mus musculus OX=10090 GN=Glb1l2 PE=1 SV=1	1.28565e+07	x15mo_2	soluble-aorta.xlsx	15	2	Aorta	Protein	Soluble
Glb1l2	A0A0R4J0L1|E0CY86|E0CYE1|Q3UPY5|Q3UPY5-2|Q8BZW3	Beta-galactosidase OS=Mus musculus OX=10090 GN=Glb1l2 PE=1 SV=1|Beta-galactosidase OS=Mus musculus OX=10090 GN=Glb1l2 PE=1 SV=1|Beta-galactosidase OS=Mus musculus OX=10090 GN=Glb1l2 PE=1 SV=1|Beta-galactosidase-1-like protein 2 OS=Mus musculus OX=10090 GN=Glb1l2 PE=1 SV=1|Isoform 2 of Beta-galactosidase-1-like protein 2 OS=Mus musculus OX=10090 GN=Glb1l2|Beta-galactosidase-1-like protein 2 OS=Mus musculus OX=10090 GN=Glb1l2 PE=1 SV=1	1.28379e+07	x15mo_3	soluble-aorta.xlsx	15	3	Aorta	Protein	Soluble
Glb1l2	A0A0R4J0L1|E0CY86|E0CYE1|Q3UPY5|Q3UPY5-2|Q8BZW3	Beta-galactosidase OS=Mus musculus OX=10090 GN=Glb1l2 PE=1 SV=1|Beta-galactosidase OS=Mus musculus OX=10090 GN=Glb1l2 PE=1 SV=1|Beta-galactosidase OS=Mus musculus OX=10090 GN=Glb1l2 PE=1 SV=1|Beta-galactosidase-1-like protein 2 OS=Mus musculus OX=10090 GN=Glb1l2 PE=1 SV=1|Isoform 2 of Beta-galactosidase-1-like protein 2 OS=Mus musculus OX=10090 GN=Glb1l2|Beta-galactosidase-1-like protein 2 OS=Mus musculus OX=10090 GN=Glb1l2 PE=1 SV=1	1.17502e+07	x15mo_4	soluble-aorta.xlsx	15	4	Aorta	Protein	Soluble
Glb1l2	A0A0R4J0L1|E0CY86|E0CYE1|Q3UPY5|Q3UPY5-2|Q8BZW3	Beta-galactosidase OS=Mus musculus OX=10090 GN=Glb1l2 PE=1 SV=1|Beta-galactosidase OS=Mus musculus OX=10090 GN=Glb1l2 PE=1 SV=1|Beta-galactosidase OS=Mus musculus OX=10090 GN=Glb1l2 PE=1 SV=1|Beta-galactosidase-1-like protein 2 OS=Mus musculus OX=10090 GN=Glb1l2 PE=1 SV=1|Isoform 2 of Beta-galactosidase-1-like protein 2 OS=Mus musculus OX=10090 GN=Glb1l2|Beta-galactosidase-1-like protein 2 OS=Mus musculus OX=10090 GN=Glb1l2 PE=1 SV=1	1.08604e+07	x24mo_1	soluble-aorta.xlsx	24	1	Aorta	Protein	Soluble
Glb1l2	A0A0R4J0L1|E0CY86|E0CYE1|Q3UPY5|Q3UPY5-2|Q8BZW3	Beta-galactosidase OS=Mus musculus OX=10090 GN=Glb1l2 PE=1 SV=1|Beta-galactosidase OS=Mus musculus OX=10090 GN=Glb1l2 PE=1 SV=1|Beta-galactosidase OS=Mus musculus OX=10090 GN=Glb1l2 PE=1 SV=1|Beta-galactosidase-1-like protein 2 OS=Mus musculus OX=10090 GN=Glb1l2 PE=1 SV=1|Isoform 2 of Beta-galactosidase-1-like protein 2 OS=Mus musculus OX=10090 GN=Glb1l2|Beta-galactosidase-1-like protein 2 OS=Mus musculus OX=10090 GN=Glb1l2 PE=1 SV=1	1.23585e+07	x24mo_2	soluble-aorta.xlsx	24	2	Aorta	Protein	Soluble
Glb1l2	A0A0R4J0L1|E0CY86|E0CYE1|Q3UPY5|Q3UPY5-2|Q8BZW3	Beta-galactosidase OS=Mus musculus OX=10090 GN=Glb1l2 PE=1 SV=1|Beta-galactosidase OS=Mus musculus OX=10090 GN=Glb1l2 PE=1 SV=1|Beta-galactosidase OS=Mus musculus OX=10090 GN=Glb1l2 PE=1 SV=1|Beta-galactosidase-1-like protein 2 OS=Mus musculus OX=10090 GN=Glb1l2 PE=1 SV=1|Isoform 2 of Beta-galactosidase-1-like protein 2 OS=Mus musculus OX=10090 GN=Glb1l2|Beta-galactosidase-1-like protein 2 OS=Mus musculus OX=10090 GN=Glb1l2 PE=1 SV=1	1.39714e+07	x24mo_3	soluble-aorta.xlsx	24	3	Aorta	Protein	Soluble
Glb1l2	A0A0R4J0L1|E0CY86|E0CYE1|Q3UPY5|Q3UPY5-2|Q8BZW3	Beta-galactosidase OS=Mus musculus OX=10090 GN=Glb1l2 PE=1 SV=1|Beta-galactosidase OS=Mus musculus OX=10090 GN=Glb1l2 PE=1 SV=1|Beta-galactosidase OS=Mus musculus OX=10090 GN=Glb1l2 PE=1 SV=1|Beta-galactosidase-1-like protein 2 OS=Mus musculus OX=10090 GN=Glb1l2 PE=1 SV=1|Isoform 2 of Beta-galactosidase-1-like protein 2 OS=Mus musculus OX=10090 GN=Glb1l2|Beta-galactosidase-1-like protein 2 OS=Mus musculus OX=10090 GN=Glb1l2 PE=1 SV=1	1.30619e+07	x24mo_4	soluble-aorta.xlsx	24	4	Aorta	Protein	Soluble
Glb1l2	A0A0R4J0L1|E0CY86|E0CYE1|Q3UPY5|Q3UPY5-2|Q8BZW3	Beta-galactosidase OS=Mus musculus OX=10090 GN=Glb1l2 PE=1 SV=1|Beta-galactosidase OS=Mus musculus OX=10090 GN=Glb1l2 PE=1 SV=1|Beta-galactosidase OS=Mus musculus OX=10090 GN=Glb1l2 PE=1 SV=1|Beta-galactosidase-1-like protein 2 OS=Mus musculus OX=10090 GN=Glb1l2 PE=1 SV=1|Isoform 2 of Beta-galactosidase-1-like protein 2 OS=Mus musculus OX=10090 GN=Glb1l2|Beta-galactosidase-1-like protein 2 OS=Mus musculus OX=10090 GN=Glb1l2 PE=1 SV=1	1.02508e+07	x30mo_1	soluble-aorta.xlsx	30	1	Aorta	Protein	Soluble
Glb1l2	A0A0R4J0L1|E0CY86|E0CYE1|Q3UPY5|Q3UPY5-2|Q8BZW3	Beta-galactosidase OS=Mus musculus OX=10090 GN=Glb1l2 PE=1 SV=1|Beta-galactosidase OS=Mus musculus OX=10090 GN=Glb1l2 PE=1 SV=1|Beta-galactosidase OS=Mus musculus OX=10090 GN=Glb1l2 PE=1 SV=1|Beta-galactosidase-1-like protein 2 OS=Mus musculus OX=10090 GN=Glb1l2 PE=1 SV=1|Isoform 2 of Beta-galactosidase-1-like protein 2 OS=Mus musculus OX=10090 GN=Glb1l2|Beta-galactosidase-1-like protein 2 OS=Mus musculus OX=10090 GN=Glb1l2 PE=1 SV=1	1.03378e+07	x30mo_2	soluble-aorta.xlsx	30	2	Aorta	Protein	Soluble
Glb1l2	A0A0R4J0L1|E0CY86|E0CYE1|Q3UPY5|Q3UPY5-2|Q8BZW3	Beta-galactosidase OS=Mus musculus OX=10090 GN=Glb1l2 PE=1 SV=1|Beta-galactosidase OS=Mus musculus OX=10090 GN=Glb1l2 PE=1 SV=1|Beta-galactosidase OS=Mus musculus OX=10090 GN=Glb1l2 PE=1 SV=1|Beta-galactosidase-1-like protein 2 OS=Mus musculus OX=10090 GN=Glb1l2 PE=1 SV=1|Isoform 2 of Beta-galactosidase-1-like protein 2 OS=Mus musculus OX=10090 GN=Glb1l2|Beta-galactosidase-1-like protein 2 OS=Mus musculus OX=10090 GN=Glb1l2 PE=1 SV=1	9.37596e+06	x30mo_3	soluble-aorta.xlsx	30	3	Aorta	Protein	Soluble
Glb1l2	A0A0R4J0L1|E0CY86|E0CYE1|Q3UPY5|Q3UPY5-2|Q8BZW3	Beta-galactosidase OS=Mus musculus OX=10090 GN=Glb1l2 PE=1 SV=1|Beta-galactosidase OS=Mus musculus OX=10090 GN=Glb1l2 PE=1 SV=1|Beta-galactosidase OS=Mus musculus OX=10090 GN=Glb1l2 PE=1 SV=1|Beta-galactosidase-1-like protein 2 OS=Mus musculus OX=10090 GN=Glb1l2 PE=1 SV=1|Isoform 2 of Beta-galactosidase-1-like protein 2 OS=Mus musculus OX=10090 GN=Glb1l2|Beta-galactosidase-1-like protein 2 OS=Mus musculus OX=10090 GN=Glb1l2 PE=1 SV=1	1.06273e+07	x30mo_4	soluble-aorta.xlsx	30	4	Aorta	Protein	Soluble
Glg1	F8WHM5|Q61543	Golgi apparatus protein 1 (Fragment) OS=Mus musculus OX=10090 GN=Glg1 PE=1 SV=1|Golgi apparatus protein 1 OS=Mus musculus OX=10090 GN=Glg1 PE=1 SV=1	8.90035e+07	x6mo_1	soluble-aorta.xlsx	6	1	Aorta	Protein	Soluble
Glg1	F8WHM5|Q61543	Golgi apparatus protein 1 (Fragment) OS=Mus musculus OX=10090 GN=Glg1 PE=1 SV=1|Golgi apparatus protein 1 OS=Mus musculus OX=10090 GN=Glg1 PE=1 SV=1	1.03407e+08	x6mo_2	soluble-aorta.xlsx	6	2	Aorta	Protein	Soluble
Glg1	F8WHM5|Q61543	Golgi apparatus protein 1 (Fragment) OS=Mus musculus OX=10090 GN=Glg1 PE=1 SV=1|Golgi apparatus protein 1 OS=Mus musculus OX=10090 GN=Glg1 PE=1 SV=1	9.37087e+07	x6mo_3	soluble-aorta.xlsx	6	3	Aorta	Protein	Soluble
Glg1	F8WHM5|Q61543	Golgi apparatus protein 1 (Fragment) OS=Mus musculus OX=10090 GN=Glg1 PE=1 SV=1|Golgi apparatus protein 1 OS=Mus musculus OX=10090 GN=Glg1 PE=1 SV=1	9.94719e+07	x6mo_4	soluble-aorta.xlsx	6	4	Aorta	Protein	Soluble
Glg1	F8WHM5|Q61543	Golgi apparatus protein 1 (Fragment) OS=Mus musculus OX=10090 GN=Glg1 PE=1 SV=1|Golgi apparatus protein 1 OS=Mus musculus OX=10090 GN=Glg1 PE=1 SV=1	1.07957e+08	x15mo_1	soluble-aorta.xlsx	15	1	Aorta	Protein	Soluble
Glg1	F8WHM5|Q61543	Golgi apparatus protein 1 (Fragment) OS=Mus musculus OX=10090 GN=Glg1 PE=1 SV=1|Golgi apparatus protein 1 OS=Mus musculus OX=10090 GN=Glg1 PE=1 SV=1	1.1666e+08	x15mo_2	soluble-aorta.xlsx	15	2	Aorta	Protein	Soluble
Glg1	F8WHM5|Q61543	Golgi apparatus protein 1 (Fragment) OS=Mus musculus OX=10090 GN=Glg1 PE=1 SV=1|Golgi apparatus protein 1 OS=Mus musculus OX=10090 GN=Glg1 PE=1 SV=1	1.0412e+08	x15mo_3	soluble-aorta.xlsx	15	3	Aorta	Protein	Soluble
Glg1	F8WHM5|Q61543	Golgi apparatus protein 1 (Fragment) OS=Mus musculus OX=10090 GN=Glg1 PE=1 SV=1|Golgi apparatus protein 1 OS=Mus musculus OX=10090 GN=Glg1 PE=1 SV=1	1.09239e+08	x15mo_4	soluble-aorta.xlsx	15	4	Aorta	Protein	Soluble
Glg1	F8WHM5|Q61543	Golgi apparatus protein 1 (Fragment) OS=Mus musculus OX=10090 GN=Glg1 PE=1 SV=1|Golgi apparatus protein 1 OS=Mus musculus OX=10090 GN=Glg1 PE=1 SV=1	1.0366e+08	x24mo_1	soluble-aorta.xlsx	24	1	Aorta	Protein	Soluble
Glg1	F8WHM5|Q61543	Golgi apparatus protein 1 (Fragment) OS=Mus musculus OX=10090 GN=Glg1 PE=1 SV=1|Golgi apparatus protein 1 OS=Mus musculus OX=10090 GN=Glg1 PE=1 SV=1	1.043e+08	x24mo_2	soluble-aorta.xlsx	24	2	Aorta	Protein	Soluble
Glg1	F8WHM5|Q61543	Golgi apparatus protein 1 (Fragment) OS=Mus musculus OX=10090 GN=Glg1 PE=1 SV=1|Golgi apparatus protein 1 OS=Mus musculus OX=10090 GN=Glg1 PE=1 SV=1	1.11441e+08	x24mo_3	soluble-aorta.xlsx	24	3	Aorta	Protein	Soluble
Glg1	F8WHM5|Q61543	Golgi apparatus protein 1 (Fragment) OS=Mus musculus OX=10090 GN=Glg1 PE=1 SV=1|Golgi apparatus protein 1 OS=Mus musculus OX=10090 GN=Glg1 PE=1 SV=1	1.10543e+08	x24mo_4	soluble-aorta.xlsx	24	4	Aorta	Protein	Soluble
Glg1	F8WHM5|Q61543	Golgi apparatus protein 1 (Fragment) OS=Mus musculus OX=10090 GN=Glg1 PE=1 SV=1|Golgi apparatus protein 1 OS=Mus musculus OX=10090 GN=Glg1 PE=1 SV=1	9.72599e+07	x30mo_1	soluble-aorta.xlsx	30	1	Aorta	Protein	Soluble
Glg1	F8WHM5|Q61543	Golgi apparatus protein 1 (Fragment) OS=Mus musculus OX=10090 GN=Glg1 PE=1 SV=1|Golgi apparatus protein 1 OS=Mus musculus OX=10090 GN=Glg1 PE=1 SV=1	1.05998e+08	x30mo_2	soluble-aorta.xlsx	30	2	Aorta	Protein	Soluble
Glg1	F8WHM5|Q61543	Golgi apparatus protein 1 (Fragment) OS=Mus musculus OX=10090 GN=Glg1 PE=1 SV=1|Golgi apparatus protein 1 OS=Mus musculus OX=10090 GN=Glg1 PE=1 SV=1	9.26259e+07	x30mo_3	soluble-aorta.xlsx	30	3	Aorta	Protein	Soluble
Glg1	F8WHM5|Q61543	Golgi apparatus protein 1 (Fragment) OS=Mus musculus OX=10090 GN=Glg1 PE=1 SV=1|Golgi apparatus protein 1 OS=Mus musculus OX=10090 GN=Glg1 PE=1 SV=1	1.05092e+08	x30mo_4	soluble-aorta.xlsx	30	4	Aorta	Protein	Soluble
Glipr2	Q9CYL5	Golgi-associated plant pathogenesis-related protein 1 OS=Mus musculus OX=10090 GN=Glipr2 PE=1 SV=3	1.71727e+07	x6mo_1	soluble-aorta.xlsx	6	1	Aorta	Protein	Soluble
Glipr2	Q9CYL5	Golgi-associated plant pathogenesis-related protein 1 OS=Mus musculus OX=10090 GN=Glipr2 PE=1 SV=3	1.90248e+07	x6mo_2	soluble-aorta.xlsx	6	2	Aorta	Protein	Soluble
Glipr2	Q9CYL5	Golgi-associated plant pathogenesis-related protein 1 OS=Mus musculus OX=10090 GN=Glipr2 PE=1 SV=3	1.73733e+07	x6mo_3	soluble-aorta.xlsx	6	3	Aorta	Protein	Soluble
Glipr2	Q9CYL5	Golgi-associated plant pathogenesis-related protein 1 OS=Mus musculus OX=10090 GN=Glipr2 PE=1 SV=3	1.66161e+07	x6mo_4	soluble-aorta.xlsx	6	4	Aorta	Protein	Soluble
Glipr2	Q9CYL5	Golgi-associated plant pathogenesis-related protein 1 OS=Mus musculus OX=10090 GN=Glipr2 PE=1 SV=3	1.97215e+07	x15mo_1	soluble-aorta.xlsx	15	1	Aorta	Protein	Soluble
Glipr2	Q9CYL5	Golgi-associated plant pathogenesis-related protein 1 OS=Mus musculus OX=10090 GN=Glipr2 PE=1 SV=3	2.08895e+07	x15mo_2	soluble-aorta.xlsx	15	2	Aorta	Protein	Soluble
Glipr2	Q9CYL5	Golgi-associated plant pathogenesis-related protein 1 OS=Mus musculus OX=10090 GN=Glipr2 PE=1 SV=3	1.82344e+07	x15mo_3	soluble-aorta.xlsx	15	3	Aorta	Protein	Soluble
Glipr2	Q9CYL5	Golgi-associated plant pathogenesis-related protein 1 OS=Mus musculus OX=10090 GN=Glipr2 PE=1 SV=3	2.18318e+07	x15mo_4	soluble-aorta.xlsx	15	4	Aorta	Protein	Soluble
Glipr2	Q9CYL5	Golgi-associated plant pathogenesis-related protein 1 OS=Mus musculus OX=10090 GN=Glipr2 PE=1 SV=3	1.77157e+07	x24mo_1	soluble-aorta.xlsx	24	1	Aorta	Protein	Soluble
Glipr2	Q9CYL5	Golgi-associated plant pathogenesis-related protein 1 OS=Mus musculus OX=10090 GN=Glipr2 PE=1 SV=3	1.96183e+07	x24mo_2	soluble-aorta.xlsx	24	2	Aorta	Protein	Soluble
Glipr2	Q9CYL5	Golgi-associated plant pathogenesis-related protein 1 OS=Mus musculus OX=10090 GN=Glipr2 PE=1 SV=3	1.91333e+07	x24mo_3	soluble-aorta.xlsx	24	3	Aorta	Protein	Soluble
Glipr2	Q9CYL5	Golgi-associated plant pathogenesis-related protein 1 OS=Mus musculus OX=10090 GN=Glipr2 PE=1 SV=3	1.94623e+07	x24mo_4	soluble-aorta.xlsx	24	4	Aorta	Protein	Soluble
Glipr2	Q9CYL5	Golgi-associated plant pathogenesis-related protein 1 OS=Mus musculus OX=10090 GN=Glipr2 PE=1 SV=3	1.60187e+07	x30mo_1	soluble-aorta.xlsx	30	1	Aorta	Protein	Soluble
Glipr2	Q9CYL5	Golgi-associated plant pathogenesis-related protein 1 OS=Mus musculus OX=10090 GN=Glipr2 PE=1 SV=3	1.66105e+07	x30mo_2	soluble-aorta.xlsx	30	2	Aorta	Protein	Soluble
Glipr2	Q9CYL5	Golgi-associated plant pathogenesis-related protein 1 OS=Mus musculus OX=10090 GN=Glipr2 PE=1 SV=3	1.79998e+07	x30mo_3	soluble-aorta.xlsx	30	3	Aorta	Protein	Soluble
Glipr2	Q9CYL5	Golgi-associated plant pathogenesis-related protein 1 OS=Mus musculus OX=10090 GN=Glipr2 PE=1 SV=3	1.73374e+07	x30mo_4	soluble-aorta.xlsx	30	4	Aorta	Protein	Soluble
Glmn	Q3T9A5|Q8BZM1	Glomulin OS=Mus musculus OX=10090 GN=Glmn PE=1 SV=1|Glomulin OS=Mus musculus OX=10090 GN=Glmn PE=1 SV=1	3.42944e+06	x6mo_1	soluble-aorta.xlsx	6	1	Aorta	Protein	Soluble
Glmn	Q3T9A5|Q8BZM1	Glomulin OS=Mus musculus OX=10090 GN=Glmn PE=1 SV=1|Glomulin OS=Mus musculus OX=10090 GN=Glmn PE=1 SV=1	3.65011e+06	x6mo_2	soluble-aorta.xlsx	6	2	Aorta	Protein	Soluble
Glmn	Q3T9A5|Q8BZM1	Glomulin OS=Mus musculus OX=10090 GN=Glmn PE=1 SV=1|Glomulin OS=Mus musculus OX=10090 GN=Glmn PE=1 SV=1	3.91146e+06	x6mo_3	soluble-aorta.xlsx	6	3	Aorta	Protein	Soluble
Glmn	Q3T9A5|Q8BZM1	Glomulin OS=Mus musculus OX=10090 GN=Glmn PE=1 SV=1|Glomulin OS=Mus musculus OX=10090 GN=Glmn PE=1 SV=1	3.86539e+06	x6mo_4	soluble-aorta.xlsx	6	4	Aorta	Protein	Soluble
Glmn	Q3T9A5|Q8BZM1	Glomulin OS=Mus musculus OX=10090 GN=Glmn PE=1 SV=1|Glomulin OS=Mus musculus OX=10090 GN=Glmn PE=1 SV=1	3.17135e+06	x15mo_1	soluble-aorta.xlsx	15	1	Aorta	Protein	Soluble
Glmn	Q3T9A5|Q8BZM1	Glomulin OS=Mus musculus OX=10090 GN=Glmn PE=1 SV=1|Glomulin OS=Mus musculus OX=10090 GN=Glmn PE=1 SV=1	3.69553e+06	x15mo_2	soluble-aorta.xlsx	15	2	Aorta	Protein	Soluble
Glmn	Q3T9A5|Q8BZM1	Glomulin OS=Mus musculus OX=10090 GN=Glmn PE=1 SV=1|Glomulin OS=Mus musculus OX=10090 GN=Glmn PE=1 SV=1	3.62663e+06	x15mo_3	soluble-aorta.xlsx	15	3	Aorta	Protein	Soluble
Glmn	Q3T9A5|Q8BZM1	Glomulin OS=Mus musculus OX=10090 GN=Glmn PE=1 SV=1|Glomulin OS=Mus musculus OX=10090 GN=Glmn PE=1 SV=1	3.60035e+06	x15mo_4	soluble-aorta.xlsx	15	4	Aorta	Protein	Soluble
Glmn	Q3T9A5|Q8BZM1	Glomulin OS=Mus musculus OX=10090 GN=Glmn PE=1 SV=1|Glomulin OS=Mus musculus OX=10090 GN=Glmn PE=1 SV=1	3.69407e+06	x24mo_1	soluble-aorta.xlsx	24	1	Aorta	Protein	Soluble
Glmn	Q3T9A5|Q8BZM1	Glomulin OS=Mus musculus OX=10090 GN=Glmn PE=1 SV=1|Glomulin OS=Mus musculus OX=10090 GN=Glmn PE=1 SV=1	3.77616e+06	x24mo_2	soluble-aorta.xlsx	24	2	Aorta	Protein	Soluble
Glmn	Q3T9A5|Q8BZM1	Glomulin OS=Mus musculus OX=10090 GN=Glmn PE=1 SV=1|Glomulin OS=Mus musculus OX=10090 GN=Glmn PE=1 SV=1	3.31492e+06	x24mo_3	soluble-aorta.xlsx	24	3	Aorta	Protein	Soluble
Glmn	Q3T9A5|Q8BZM1	Glomulin OS=Mus musculus OX=10090 GN=Glmn PE=1 SV=1|Glomulin OS=Mus musculus OX=10090 GN=Glmn PE=1 SV=1	3.91548e+06	x24mo_4	soluble-aorta.xlsx	24	4	Aorta	Protein	Soluble
Glmn	Q3T9A5|Q8BZM1	Glomulin OS=Mus musculus OX=10090 GN=Glmn PE=1 SV=1|Glomulin OS=Mus musculus OX=10090 GN=Glmn PE=1 SV=1	3.35773e+06	x30mo_1	soluble-aorta.xlsx	30	1	Aorta	Protein	Soluble
Glmn	Q3T9A5|Q8BZM1	Glomulin OS=Mus musculus OX=10090 GN=Glmn PE=1 SV=1|Glomulin OS=Mus musculus OX=10090 GN=Glmn PE=1 SV=1	3.49957e+06	x30mo_2	soluble-aorta.xlsx	30	2	Aorta	Protein	Soluble
Glmn	Q3T9A5|Q8BZM1	Glomulin OS=Mus musculus OX=10090 GN=Glmn PE=1 SV=1|Glomulin OS=Mus musculus OX=10090 GN=Glmn PE=1 SV=1	3.5144e+06	x30mo_3	soluble-aorta.xlsx	30	3	Aorta	Protein	Soluble
Glmn	Q3T9A5|Q8BZM1	Glomulin OS=Mus musculus OX=10090 GN=Glmn PE=1 SV=1|Glomulin OS=Mus musculus OX=10090 GN=Glmn PE=1 SV=1	3.46603e+06	x30mo_4	soluble-aorta.xlsx	30	4	Aorta	Protein	Soluble
Glo1	Q9CPU0	Lactoylglutathione lyase OS=Mus musculus OX=10090 GN=Glo1 PE=1 SV=3	9.69646e+07	x6mo_1	soluble-aorta.xlsx	6	1	Aorta	Protein	Soluble
Glo1	Q9CPU0	Lactoylglutathione lyase OS=Mus musculus OX=10090 GN=Glo1 PE=1 SV=3	1.06558e+08	x6mo_2	soluble-aorta.xlsx	6	2	Aorta	Protein	Soluble
Glo1	Q9CPU0	Lactoylglutathione lyase OS=Mus musculus OX=10090 GN=Glo1 PE=1 SV=3	1.03268e+08	x6mo_3	soluble-aorta.xlsx	6	3	Aorta	Protein	Soluble
Glo1	Q9CPU0	Lactoylglutathione lyase OS=Mus musculus OX=10090 GN=Glo1 PE=1 SV=3	9.93368e+07	x6mo_4	soluble-aorta.xlsx	6	4	Aorta	Protein	Soluble
Glo1	Q9CPU0	Lactoylglutathione lyase OS=Mus musculus OX=10090 GN=Glo1 PE=1 SV=3	1.02934e+08	x15mo_1	soluble-aorta.xlsx	15	1	Aorta	Protein	Soluble
Glo1	Q9CPU0	Lactoylglutathione lyase OS=Mus musculus OX=10090 GN=Glo1 PE=1 SV=3	1.07541e+08	x15mo_2	soluble-aorta.xlsx	15	2	Aorta	Protein	Soluble
Glo1	Q9CPU0	Lactoylglutathione lyase OS=Mus musculus OX=10090 GN=Glo1 PE=1 SV=3	1.04832e+08	x15mo_3	soluble-aorta.xlsx	15	3	Aorta	Protein	Soluble
Glo1	Q9CPU0	Lactoylglutathione lyase OS=Mus musculus OX=10090 GN=Glo1 PE=1 SV=3	1.10767e+08	x15mo_4	soluble-aorta.xlsx	15	4	Aorta	Protein	Soluble
Glo1	Q9CPU0	Lactoylglutathione lyase OS=Mus musculus OX=10090 GN=Glo1 PE=1 SV=3	9.64022e+07	x24mo_1	soluble-aorta.xlsx	24	1	Aorta	Protein	Soluble
Glo1	Q9CPU0	Lactoylglutathione lyase OS=Mus musculus OX=10090 GN=Glo1 PE=1 SV=3	1.01303e+08	x24mo_2	soluble-aorta.xlsx	24	2	Aorta	Protein	Soluble
Glo1	Q9CPU0	Lactoylglutathione lyase OS=Mus musculus OX=10090 GN=Glo1 PE=1 SV=3	9.4404e+07	x24mo_3	soluble-aorta.xlsx	24	3	Aorta	Protein	Soluble
Glo1	Q9CPU0	Lactoylglutathione lyase OS=Mus musculus OX=10090 GN=Glo1 PE=1 SV=3	9.07594e+07	x24mo_4	soluble-aorta.xlsx	24	4	Aorta	Protein	Soluble
Glo1	Q9CPU0	Lactoylglutathione lyase OS=Mus musculus OX=10090 GN=Glo1 PE=1 SV=3	8.72307e+07	x30mo_1	soluble-aorta.xlsx	30	1	Aorta	Protein	Soluble
Glo1	Q9CPU0	Lactoylglutathione lyase OS=Mus musculus OX=10090 GN=Glo1 PE=1 SV=3	8.81947e+07	x30mo_2	soluble-aorta.xlsx	30	2	Aorta	Protein	Soluble
Glo1	Q9CPU0	Lactoylglutathione lyase OS=Mus musculus OX=10090 GN=Glo1 PE=1 SV=3	9.26928e+07	x30mo_3	soluble-aorta.xlsx	30	3	Aorta	Protein	Soluble
Glo1	Q9CPU0	Lactoylglutathione lyase OS=Mus musculus OX=10090 GN=Glo1 PE=1 SV=3	8.50201e+07	x30mo_4	soluble-aorta.xlsx	30	4	Aorta	Protein	Soluble
Glod4	Q9CPV4|Q9CPV4-3	Glyoxalase domain-containing protein 4 OS=Mus musculus OX=10090 GN=Glod4 PE=1 SV=1|Isoform 3 of Glyoxalase domain-containing protein 4 OS=Mus musculus OX=10090 GN=Glod4	1.24534e+08	x6mo_1	soluble-aorta.xlsx	6	1	Aorta	Protein	Soluble
Glod4	Q9CPV4|Q9CPV4-3	Glyoxalase domain-containing protein 4 OS=Mus musculus OX=10090 GN=Glod4 PE=1 SV=1|Isoform 3 of Glyoxalase domain-containing protein 4 OS=Mus musculus OX=10090 GN=Glod4	1.24218e+08	x6mo_2	soluble-aorta.xlsx	6	2	Aorta	Protein	Soluble
Glod4	Q9CPV4|Q9CPV4-3	Glyoxalase domain-containing protein 4 OS=Mus musculus OX=10090 GN=Glod4 PE=1 SV=1|Isoform 3 of Glyoxalase domain-containing protein 4 OS=Mus musculus OX=10090 GN=Glod4	1.32093e+08	x6mo_3	soluble-aorta.xlsx	6	3	Aorta	Protein	Soluble
Glod4	Q9CPV4|Q9CPV4-3	Glyoxalase domain-containing protein 4 OS=Mus musculus OX=10090 GN=Glod4 PE=1 SV=1|Isoform 3 of Glyoxalase domain-containing protein 4 OS=Mus musculus OX=10090 GN=Glod4	1.26675e+08	x6mo_4	soluble-aorta.xlsx	6	4	Aorta	Protein	Soluble
Glod4	Q9CPV4|Q9CPV4-3	Glyoxalase domain-containing protein 4 OS=Mus musculus OX=10090 GN=Glod4 PE=1 SV=1|Isoform 3 of Glyoxalase domain-containing protein 4 OS=Mus musculus OX=10090 GN=Glod4	1.37015e+08	x15mo_1	soluble-aorta.xlsx	15	1	Aorta	Protein	Soluble
Glod4	Q9CPV4|Q9CPV4-3	Glyoxalase domain-containing protein 4 OS=Mus musculus OX=10090 GN=Glod4 PE=1 SV=1|Isoform 3 of Glyoxalase domain-containing protein 4 OS=Mus musculus OX=10090 GN=Glod4	1.49505e+08	x15mo_2	soluble-aorta.xlsx	15	2	Aorta	Protein	Soluble
Glod4	Q9CPV4|Q9CPV4-3	Glyoxalase domain-containing protein 4 OS=Mus musculus OX=10090 GN=Glod4 PE=1 SV=1|Isoform 3 of Glyoxalase domain-containing protein 4 OS=Mus musculus OX=10090 GN=Glod4	1.29619e+08	x15mo_3	soluble-aorta.xlsx	15	3	Aorta	Protein	Soluble
Glod4	Q9CPV4|Q9CPV4-3	Glyoxalase domain-containing protein 4 OS=Mus musculus OX=10090 GN=Glod4 PE=1 SV=1|Isoform 3 of Glyoxalase domain-containing protein 4 OS=Mus musculus OX=10090 GN=Glod4	1.27031e+08	x15mo_4	soluble-aorta.xlsx	15	4	Aorta	Protein	Soluble
Glod4	Q9CPV4|Q9CPV4-3	Glyoxalase domain-containing protein 4 OS=Mus musculus OX=10090 GN=Glod4 PE=1 SV=1|Isoform 3 of Glyoxalase domain-containing protein 4 OS=Mus musculus OX=10090 GN=Glod4	1.25687e+08	x24mo_1	soluble-aorta.xlsx	24	1	Aorta	Protein	Soluble
Glod4	Q9CPV4|Q9CPV4-3	Glyoxalase domain-containing protein 4 OS=Mus musculus OX=10090 GN=Glod4 PE=1 SV=1|Isoform 3 of Glyoxalase domain-containing protein 4 OS=Mus musculus OX=10090 GN=Glod4	1.30557e+08	x24mo_2	soluble-aorta.xlsx	24	2	Aorta	Protein	Soluble
Glod4	Q9CPV4|Q9CPV4-3	Glyoxalase domain-containing protein 4 OS=Mus musculus OX=10090 GN=Glod4 PE=1 SV=1|Isoform 3 of Glyoxalase domain-containing protein 4 OS=Mus musculus OX=10090 GN=Glod4	1.2811e+08	x24mo_3	soluble-aorta.xlsx	24	3	Aorta	Protein	Soluble
Glod4	Q9CPV4|Q9CPV4-3	Glyoxalase domain-containing protein 4 OS=Mus musculus OX=10090 GN=Glod4 PE=1 SV=1|Isoform 3 of Glyoxalase domain-containing protein 4 OS=Mus musculus OX=10090 GN=Glod4	1.24113e+08	x24mo_4	soluble-aorta.xlsx	24	4	Aorta	Protein	Soluble
Glod4	Q9CPV4|Q9CPV4-3	Glyoxalase domain-containing protein 4 OS=Mus musculus OX=10090 GN=Glod4 PE=1 SV=1|Isoform 3 of Glyoxalase domain-containing protein 4 OS=Mus musculus OX=10090 GN=Glod4	1.15287e+08	x30mo_1	soluble-aorta.xlsx	30	1	Aorta	Protein	Soluble
Glod4	Q9CPV4|Q9CPV4-3	Glyoxalase domain-containing protein 4 OS=Mus musculus OX=10090 GN=Glod4 PE=1 SV=1|Isoform 3 of Glyoxalase domain-containing protein 4 OS=Mus musculus OX=10090 GN=Glod4	1.16165e+08	x30mo_2	soluble-aorta.xlsx	30	2	Aorta	Protein	Soluble
Glod4	Q9CPV4|Q9CPV4-3	Glyoxalase domain-containing protein 4 OS=Mus musculus OX=10090 GN=Glod4 PE=1 SV=1|Isoform 3 of Glyoxalase domain-containing protein 4 OS=Mus musculus OX=10090 GN=Glod4	1.12814e+08	x30mo_3	soluble-aorta.xlsx	30	3	Aorta	Protein	Soluble
Glod4	Q9CPV4|Q9CPV4-3	Glyoxalase domain-containing protein 4 OS=Mus musculus OX=10090 GN=Glod4 PE=1 SV=1|Isoform 3 of Glyoxalase domain-containing protein 4 OS=Mus musculus OX=10090 GN=Glod4	1.17981e+08	x30mo_4	soluble-aorta.xlsx	30	4	Aorta	Protein	Soluble
Glrx	Q9QUH0	Glutaredoxin-1 OS=Mus musculus OX=10090 GN=Glrx PE=1 SV=3	1.87919e+07	x6mo_1	soluble-aorta.xlsx	6	1	Aorta	Protein	Soluble
Glrx	Q9QUH0	Glutaredoxin-1 OS=Mus musculus OX=10090 GN=Glrx PE=1 SV=3	1.65309e+07	x6mo_2	soluble-aorta.xlsx	6	2	Aorta	Protein	Soluble
Glrx	Q9QUH0	Glutaredoxin-1 OS=Mus musculus OX=10090 GN=Glrx PE=1 SV=3	1.74231e+07	x6mo_3	soluble-aorta.xlsx	6	3	Aorta	Protein	Soluble
Glrx	Q9QUH0	Glutaredoxin-1 OS=Mus musculus OX=10090 GN=Glrx PE=1 SV=3	1.66891e+07	x6mo_4	soluble-aorta.xlsx	6	4	Aorta	Protein	Soluble
Glrx	Q9QUH0	Glutaredoxin-1 OS=Mus musculus OX=10090 GN=Glrx PE=1 SV=3	1.44129e+07	x15mo_1	soluble-aorta.xlsx	15	1	Aorta	Protein	Soluble
Glrx	Q9QUH0	Glutaredoxin-1 OS=Mus musculus OX=10090 GN=Glrx PE=1 SV=3	1.38464e+07	x15mo_2	soluble-aorta.xlsx	15	2	Aorta	Protein	Soluble
Glrx	Q9QUH0	Glutaredoxin-1 OS=Mus musculus OX=10090 GN=Glrx PE=1 SV=3	1.68992e+07	x15mo_3	soluble-aorta.xlsx	15	3	Aorta	Protein	Soluble
Glrx	Q9QUH0	Glutaredoxin-1 OS=Mus musculus OX=10090 GN=Glrx PE=1 SV=3	1.65967e+07	x15mo_4	soluble-aorta.xlsx	15	4	Aorta	Protein	Soluble
Glrx	Q9QUH0	Glutaredoxin-1 OS=Mus musculus OX=10090 GN=Glrx PE=1 SV=3	1.55561e+07	x24mo_1	soluble-aorta.xlsx	24	1	Aorta	Protein	Soluble
Glrx	Q9QUH0	Glutaredoxin-1 OS=Mus musculus OX=10090 GN=Glrx PE=1 SV=3	1.4964e+07	x24mo_2	soluble-aorta.xlsx	24	2	Aorta	Protein	Soluble
Glrx	Q9QUH0	Glutaredoxin-1 OS=Mus musculus OX=10090 GN=Glrx PE=1 SV=3	1.3939e+07	x24mo_3	soluble-aorta.xlsx	24	3	Aorta	Protein	Soluble
Glrx	Q9QUH0	Glutaredoxin-1 OS=Mus musculus OX=10090 GN=Glrx PE=1 SV=3	1.33332e+07	x24mo_4	soluble-aorta.xlsx	24	4	Aorta	Protein	Soluble
Glrx	Q9QUH0	Glutaredoxin-1 OS=Mus musculus OX=10090 GN=Glrx PE=1 SV=3	1.74305e+07	x30mo_1	soluble-aorta.xlsx	30	1	Aorta	Protein	Soluble
Glrx	Q9QUH0	Glutaredoxin-1 OS=Mus musculus OX=10090 GN=Glrx PE=1 SV=3	1.4746e+07	x30mo_2	soluble-aorta.xlsx	30	2	Aorta	Protein	Soluble
Glrx	Q9QUH0	Glutaredoxin-1 OS=Mus musculus OX=10090 GN=Glrx PE=1 SV=3	1.68556e+07	x30mo_3	soluble-aorta.xlsx	30	3	Aorta	Protein	Soluble
Glrx	Q9QUH0	Glutaredoxin-1 OS=Mus musculus OX=10090 GN=Glrx PE=1 SV=3	1.53272e+07	x30mo_4	soluble-aorta.xlsx	30	4	Aorta	Protein	Soluble
Glrx3	A0A1B0GS58|Q9CQM9	Glutaredoxin-3 OS=Mus musculus OX=10090 GN=Glrx3 PE=1 SV=1	8.26077e+07	x6mo_1	soluble-aorta.xlsx	6	1	Aorta	Protein	Soluble
Glrx3	A0A1B0GS58|Q9CQM9	Glutaredoxin-3 OS=Mus musculus OX=10090 GN=Glrx3 PE=1 SV=1	7.87398e+07	x6mo_2	soluble-aorta.xlsx	6	2	Aorta	Protein	Soluble
Glrx3	A0A1B0GS58|Q9CQM9	Glutaredoxin-3 OS=Mus musculus OX=10090 GN=Glrx3 PE=1 SV=1	7.12127e+07	x6mo_3	soluble-aorta.xlsx	6	3	Aorta	Protein	Soluble
Glrx3	A0A1B0GS58|Q9CQM9	Glutaredoxin-3 OS=Mus musculus OX=10090 GN=Glrx3 PE=1 SV=1	7.0489e+07	x6mo_4	soluble-aorta.xlsx	6	4	Aorta	Protein	Soluble
Glrx3	A0A1B0GS58|Q9CQM9	Glutaredoxin-3 OS=Mus musculus OX=10090 GN=Glrx3 PE=1 SV=1	6.69189e+07	x15mo_1	soluble-aorta.xlsx	15	1	Aorta	Protein	Soluble
Glrx3	A0A1B0GS58|Q9CQM9	Glutaredoxin-3 OS=Mus musculus OX=10090 GN=Glrx3 PE=1 SV=1	6.72343e+07	x15mo_2	soluble-aorta.xlsx	15	2	Aorta	Protein	Soluble
Glrx3	A0A1B0GS58|Q9CQM9	Glutaredoxin-3 OS=Mus musculus OX=10090 GN=Glrx3 PE=1 SV=1	7.70782e+07	x15mo_3	soluble-aorta.xlsx	15	3	Aorta	Protein	Soluble
Glrx3	A0A1B0GS58|Q9CQM9	Glutaredoxin-3 OS=Mus musculus OX=10090 GN=Glrx3 PE=1 SV=1	7.07887e+07	x15mo_4	soluble-aorta.xlsx	15	4	Aorta	Protein	Soluble
Glrx3	A0A1B0GS58|Q9CQM9	Glutaredoxin-3 OS=Mus musculus OX=10090 GN=Glrx3 PE=1 SV=1	7.12253e+07	x24mo_1	soluble-aorta.xlsx	24	1	Aorta	Protein	Soluble
Glrx3	A0A1B0GS58|Q9CQM9	Glutaredoxin-3 OS=Mus musculus OX=10090 GN=Glrx3 PE=1 SV=1	7.53619e+07	x24mo_2	soluble-aorta.xlsx	24	2	Aorta	Protein	Soluble
Glrx3	A0A1B0GS58|Q9CQM9	Glutaredoxin-3 OS=Mus musculus OX=10090 GN=Glrx3 PE=1 SV=1	6.63384e+07	x24mo_3	soluble-aorta.xlsx	24	3	Aorta	Protein	Soluble
Glrx3	A0A1B0GS58|Q9CQM9	Glutaredoxin-3 OS=Mus musculus OX=10090 GN=Glrx3 PE=1 SV=1	6.56221e+07	x24mo_4	soluble-aorta.xlsx	24	4	Aorta	Protein	Soluble
Glrx3	A0A1B0GS58|Q9CQM9	Glutaredoxin-3 OS=Mus musculus OX=10090 GN=Glrx3 PE=1 SV=1	7.67163e+07	x30mo_1	soluble-aorta.xlsx	30	1	Aorta	Protein	Soluble
Glrx3	A0A1B0GS58|Q9CQM9	Glutaredoxin-3 OS=Mus musculus OX=10090 GN=Glrx3 PE=1 SV=1	7.23288e+07	x30mo_2	soluble-aorta.xlsx	30	2	Aorta	Protein	Soluble
Glrx3	A0A1B0GS58|Q9CQM9	Glutaredoxin-3 OS=Mus musculus OX=10090 GN=Glrx3 PE=1 SV=1	6.68357e+07	x30mo_3	soluble-aorta.xlsx	30	3	Aorta	Protein	Soluble
Glrx3	A0A1B0GS58|Q9CQM9	Glutaredoxin-3 OS=Mus musculus OX=10090 GN=Glrx3 PE=1 SV=1	7.35758e+07	x30mo_4	soluble-aorta.xlsx	30	4	Aorta	Protein	Soluble
Glrx5	A0A1Y7VN70|Q80Y14	Glutaredoxin-related protein 5, mitochondrial OS=Mus musculus OX=10090 GN=Glrx5 PE=1 SV=1|Glutaredoxin-related protein 5, mitochondrial OS=Mus musculus OX=10090 GN=Glrx5 PE=1 SV=2	1.13061e+07	x6mo_1	soluble-aorta.xlsx	6	1	Aorta	Protein	Soluble
Glrx5	A0A1Y7VN70|Q80Y14	Glutaredoxin-related protein 5, mitochondrial OS=Mus musculus OX=10090 GN=Glrx5 PE=1 SV=1|Glutaredoxin-related protein 5, mitochondrial OS=Mus musculus OX=10090 GN=Glrx5 PE=1 SV=2	9.42062e+06	x6mo_2	soluble-aorta.xlsx	6	2	Aorta	Protein	Soluble
Glrx5	A0A1Y7VN70|Q80Y14	Glutaredoxin-related protein 5, mitochondrial OS=Mus musculus OX=10090 GN=Glrx5 PE=1 SV=1|Glutaredoxin-related protein 5, mitochondrial OS=Mus musculus OX=10090 GN=Glrx5 PE=1 SV=2	1.03385e+07	x6mo_3	soluble-aorta.xlsx	6	3	Aorta	Protein	Soluble
Glrx5	A0A1Y7VN70|Q80Y14	Glutaredoxin-related protein 5, mitochondrial OS=Mus musculus OX=10090 GN=Glrx5 PE=1 SV=1|Glutaredoxin-related protein 5, mitochondrial OS=Mus musculus OX=10090 GN=Glrx5 PE=1 SV=2	9.06061e+06	x6mo_4	soluble-aorta.xlsx	6	4	Aorta	Protein	Soluble
Glrx5	A0A1Y7VN70|Q80Y14	Glutaredoxin-related protein 5, mitochondrial OS=Mus musculus OX=10090 GN=Glrx5 PE=1 SV=1|Glutaredoxin-related protein 5, mitochondrial OS=Mus musculus OX=10090 GN=Glrx5 PE=1 SV=2	7.00185e+06	x15mo_1	soluble-aorta.xlsx	15	1	Aorta	Protein	Soluble
Glrx5	A0A1Y7VN70|Q80Y14	Glutaredoxin-related protein 5, mitochondrial OS=Mus musculus OX=10090 GN=Glrx5 PE=1 SV=1|Glutaredoxin-related protein 5, mitochondrial OS=Mus musculus OX=10090 GN=Glrx5 PE=1 SV=2	6.86925e+06	x15mo_2	soluble-aorta.xlsx	15	2	Aorta	Protein	Soluble
Glrx5	A0A1Y7VN70|Q80Y14	Glutaredoxin-related protein 5, mitochondrial OS=Mus musculus OX=10090 GN=Glrx5 PE=1 SV=1|Glutaredoxin-related protein 5, mitochondrial OS=Mus musculus OX=10090 GN=Glrx5 PE=1 SV=2	1.02073e+07	x15mo_3	soluble-aorta.xlsx	15	3	Aorta	Protein	Soluble
Glrx5	A0A1Y7VN70|Q80Y14	Glutaredoxin-related protein 5, mitochondrial OS=Mus musculus OX=10090 GN=Glrx5 PE=1 SV=1|Glutaredoxin-related protein 5, mitochondrial OS=Mus musculus OX=10090 GN=Glrx5 PE=1 SV=2	9.37665e+06	x15mo_4	soluble-aorta.xlsx	15	4	Aorta	Protein	Soluble
Glrx5	A0A1Y7VN70|Q80Y14	Glutaredoxin-related protein 5, mitochondrial OS=Mus musculus OX=10090 GN=Glrx5 PE=1 SV=1|Glutaredoxin-related protein 5, mitochondrial OS=Mus musculus OX=10090 GN=Glrx5 PE=1 SV=2	8.51207e+06	x24mo_1	soluble-aorta.xlsx	24	1	Aorta	Protein	Soluble
Glrx5	A0A1Y7VN70|Q80Y14	Glutaredoxin-related protein 5, mitochondrial OS=Mus musculus OX=10090 GN=Glrx5 PE=1 SV=1|Glutaredoxin-related protein 5, mitochondrial OS=Mus musculus OX=10090 GN=Glrx5 PE=1 SV=2	8.27055e+06	x24mo_2	soluble-aorta.xlsx	24	2	Aorta	Protein	Soluble
Glrx5	A0A1Y7VN70|Q80Y14	Glutaredoxin-related protein 5, mitochondrial OS=Mus musculus OX=10090 GN=Glrx5 PE=1 SV=1|Glutaredoxin-related protein 5, mitochondrial OS=Mus musculus OX=10090 GN=Glrx5 PE=1 SV=2	8.04739e+06	x24mo_3	soluble-aorta.xlsx	24	3	Aorta	Protein	Soluble
Glrx5	A0A1Y7VN70|Q80Y14	Glutaredoxin-related protein 5, mitochondrial OS=Mus musculus OX=10090 GN=Glrx5 PE=1 SV=1|Glutaredoxin-related protein 5, mitochondrial OS=Mus musculus OX=10090 GN=Glrx5 PE=1 SV=2	7.16745e+06	x24mo_4	soluble-aorta.xlsx	24	4	Aorta	Protein	Soluble
Glrx5	A0A1Y7VN70|Q80Y14	Glutaredoxin-related protein 5, mitochondrial OS=Mus musculus OX=10090 GN=Glrx5 PE=1 SV=1|Glutaredoxin-related protein 5, mitochondrial OS=Mus musculus OX=10090 GN=Glrx5 PE=1 SV=2	9.80101e+06	x30mo_1	soluble-aorta.xlsx	30	1	Aorta	Protein	Soluble
Glrx5	A0A1Y7VN70|Q80Y14	Glutaredoxin-related protein 5, mitochondrial OS=Mus musculus OX=10090 GN=Glrx5 PE=1 SV=1|Glutaredoxin-related protein 5, mitochondrial OS=Mus musculus OX=10090 GN=Glrx5 PE=1 SV=2	7.28059e+06	x30mo_2	soluble-aorta.xlsx	30	2	Aorta	Protein	Soluble
Glrx5	A0A1Y7VN70|Q80Y14	Glutaredoxin-related protein 5, mitochondrial OS=Mus musculus OX=10090 GN=Glrx5 PE=1 SV=1|Glutaredoxin-related protein 5, mitochondrial OS=Mus musculus OX=10090 GN=Glrx5 PE=1 SV=2	9.24784e+06	x30mo_3	soluble-aorta.xlsx	30	3	Aorta	Protein	Soluble
Glrx5	A0A1Y7VN70|Q80Y14	Glutaredoxin-related protein 5, mitochondrial OS=Mus musculus OX=10090 GN=Glrx5 PE=1 SV=1|Glutaredoxin-related protein 5, mitochondrial OS=Mus musculus OX=10090 GN=Glrx5 PE=1 SV=2	9.52091e+06	x30mo_4	soluble-aorta.xlsx	30	4	Aorta	Protein	Soluble
Gls	D3Z7P3|D3Z7P3-2	Glutaminase kidney isoform, mitochondrial OS=Mus musculus OX=10090 GN=Gls PE=1 SV=1|Isoform 2 of Glutaminase kidney isoform, mitochondrial OS=Mus musculus OX=10090 GN=Gls	5.594e+07	x6mo_1	soluble-aorta.xlsx	6	1	Aorta	Protein	Soluble
Gls	D3Z7P3|D3Z7P3-2	Glutaminase kidney isoform, mitochondrial OS=Mus musculus OX=10090 GN=Gls PE=1 SV=1|Isoform 2 of Glutaminase kidney isoform, mitochondrial OS=Mus musculus OX=10090 GN=Gls	5.97069e+07	x6mo_2	soluble-aorta.xlsx	6	2	Aorta	Protein	Soluble
Gls	D3Z7P3|D3Z7P3-2	Glutaminase kidney isoform, mitochondrial OS=Mus musculus OX=10090 GN=Gls PE=1 SV=1|Isoform 2 of Glutaminase kidney isoform, mitochondrial OS=Mus musculus OX=10090 GN=Gls	6.08027e+07	x6mo_3	soluble-aorta.xlsx	6	3	Aorta	Protein	Soluble
Gls	D3Z7P3|D3Z7P3-2	Glutaminase kidney isoform, mitochondrial OS=Mus musculus OX=10090 GN=Gls PE=1 SV=1|Isoform 2 of Glutaminase kidney isoform, mitochondrial OS=Mus musculus OX=10090 GN=Gls	6.41448e+07	x6mo_4	soluble-aorta.xlsx	6	4	Aorta	Protein	Soluble
Gls	D3Z7P3|D3Z7P3-2	Glutaminase kidney isoform, mitochondrial OS=Mus musculus OX=10090 GN=Gls PE=1 SV=1|Isoform 2 of Glutaminase kidney isoform, mitochondrial OS=Mus musculus OX=10090 GN=Gls	6.44075e+07	x15mo_1	soluble-aorta.xlsx	15	1	Aorta	Protein	Soluble
Gls	D3Z7P3|D3Z7P3-2	Glutaminase kidney isoform, mitochondrial OS=Mus musculus OX=10090 GN=Gls PE=1 SV=1|Isoform 2 of Glutaminase kidney isoform, mitochondrial OS=Mus musculus OX=10090 GN=Gls	6.6278e+07	x15mo_2	soluble-aorta.xlsx	15	2	Aorta	Protein	Soluble
Gls	D3Z7P3|D3Z7P3-2	Glutaminase kidney isoform, mitochondrial OS=Mus musculus OX=10090 GN=Gls PE=1 SV=1|Isoform 2 of Glutaminase kidney isoform, mitochondrial OS=Mus musculus OX=10090 GN=Gls	5.90156e+07	x15mo_3	soluble-aorta.xlsx	15	3	Aorta	Protein	Soluble
Gls	D3Z7P3|D3Z7P3-2	Glutaminase kidney isoform, mitochondrial OS=Mus musculus OX=10090 GN=Gls PE=1 SV=1|Isoform 2 of Glutaminase kidney isoform, mitochondrial OS=Mus musculus OX=10090 GN=Gls	6.17136e+07	x15mo_4	soluble-aorta.xlsx	15	4	Aorta	Protein	Soluble
Gls	D3Z7P3|D3Z7P3-2	Glutaminase kidney isoform, mitochondrial OS=Mus musculus OX=10090 GN=Gls PE=1 SV=1|Isoform 2 of Glutaminase kidney isoform, mitochondrial OS=Mus musculus OX=10090 GN=Gls	6.53828e+07	x24mo_1	soluble-aorta.xlsx	24	1	Aorta	Protein	Soluble
Gls	D3Z7P3|D3Z7P3-2	Glutaminase kidney isoform, mitochondrial OS=Mus musculus OX=10090 GN=Gls PE=1 SV=1|Isoform 2 of Glutaminase kidney isoform, mitochondrial OS=Mus musculus OX=10090 GN=Gls	6.4465e+07	x24mo_2	soluble-aorta.xlsx	24	2	Aorta	Protein	Soluble
Gls	D3Z7P3|D3Z7P3-2	Glutaminase kidney isoform, mitochondrial OS=Mus musculus OX=10090 GN=Gls PE=1 SV=1|Isoform 2 of Glutaminase kidney isoform, mitochondrial OS=Mus musculus OX=10090 GN=Gls	6.57197e+07	x24mo_3	soluble-aorta.xlsx	24	3	Aorta	Protein	Soluble
Gls	D3Z7P3|D3Z7P3-2	Glutaminase kidney isoform, mitochondrial OS=Mus musculus OX=10090 GN=Gls PE=1 SV=1|Isoform 2 of Glutaminase kidney isoform, mitochondrial OS=Mus musculus OX=10090 GN=Gls	6.69005e+07	x24mo_4	soluble-aorta.xlsx	24	4	Aorta	Protein	Soluble
Gls	D3Z7P3|D3Z7P3-2	Glutaminase kidney isoform, mitochondrial OS=Mus musculus OX=10090 GN=Gls PE=1 SV=1|Isoform 2 of Glutaminase kidney isoform, mitochondrial OS=Mus musculus OX=10090 GN=Gls	6.19722e+07	x30mo_1	soluble-aorta.xlsx	30	1	Aorta	Protein	Soluble
Gls	D3Z7P3|D3Z7P3-2	Glutaminase kidney isoform, mitochondrial OS=Mus musculus OX=10090 GN=Gls PE=1 SV=1|Isoform 2 of Glutaminase kidney isoform, mitochondrial OS=Mus musculus OX=10090 GN=Gls	6.68689e+07	x30mo_2	soluble-aorta.xlsx	30	2	Aorta	Protein	Soluble
Gls	D3Z7P3|D3Z7P3-2	Glutaminase kidney isoform, mitochondrial OS=Mus musculus OX=10090 GN=Gls PE=1 SV=1|Isoform 2 of Glutaminase kidney isoform, mitochondrial OS=Mus musculus OX=10090 GN=Gls	7.27716e+07	x30mo_3	soluble-aorta.xlsx	30	3	Aorta	Protein	Soluble
Gls	D3Z7P3|D3Z7P3-2	Glutaminase kidney isoform, mitochondrial OS=Mus musculus OX=10090 GN=Gls PE=1 SV=1|Isoform 2 of Glutaminase kidney isoform, mitochondrial OS=Mus musculus OX=10090 GN=Gls	6.45953e+07	x30mo_4	soluble-aorta.xlsx	30	4	Aorta	Protein	Soluble
Gltp	D3Z1H8|D3Z1H9|Q9JL62	Glycolipid transfer protein OS=Mus musculus OX=10090 GN=Gltp PE=1 SV=1|Glycolipid transfer protein OS=Mus musculus OX=10090 GN=Gltp PE=1 SV=3	2.22001e+07	x6mo_1	soluble-aorta.xlsx	6	1	Aorta	Protein	Soluble
Gltp	D3Z1H8|D3Z1H9|Q9JL62	Glycolipid transfer protein OS=Mus musculus OX=10090 GN=Gltp PE=1 SV=1|Glycolipid transfer protein OS=Mus musculus OX=10090 GN=Gltp PE=1 SV=3	2.42417e+07	x6mo_2	soluble-aorta.xlsx	6	2	Aorta	Protein	Soluble
Gltp	D3Z1H8|D3Z1H9|Q9JL62	Glycolipid transfer protein OS=Mus musculus OX=10090 GN=Gltp PE=1 SV=1|Glycolipid transfer protein OS=Mus musculus OX=10090 GN=Gltp PE=1 SV=3	1.99724e+07	x6mo_3	soluble-aorta.xlsx	6	3	Aorta	Protein	Soluble
Gltp	D3Z1H8|D3Z1H9|Q9JL62	Glycolipid transfer protein OS=Mus musculus OX=10090 GN=Gltp PE=1 SV=1|Glycolipid transfer protein OS=Mus musculus OX=10090 GN=Gltp PE=1 SV=3	2.1067e+07	x6mo_4	soluble-aorta.xlsx	6	4	Aorta	Protein	Soluble
Gltp	D3Z1H8|D3Z1H9|Q9JL62	Glycolipid transfer protein OS=Mus musculus OX=10090 GN=Gltp PE=1 SV=1|Glycolipid transfer protein OS=Mus musculus OX=10090 GN=Gltp PE=1 SV=3	2.23494e+07	x15mo_1	soluble-aorta.xlsx	15	1	Aorta	Protein	Soluble
Gltp	D3Z1H8|D3Z1H9|Q9JL62	Glycolipid transfer protein OS=Mus musculus OX=10090 GN=Gltp PE=1 SV=1|Glycolipid transfer protein OS=Mus musculus OX=10090 GN=Gltp PE=1 SV=3	2.33955e+07	x15mo_2	soluble-aorta.xlsx	15	2	Aorta	Protein	Soluble
Gltp	D3Z1H8|D3Z1H9|Q9JL62	Glycolipid transfer protein OS=Mus musculus OX=10090 GN=Gltp PE=1 SV=1|Glycolipid transfer protein OS=Mus musculus OX=10090 GN=Gltp PE=1 SV=3	2.31643e+07	x15mo_3	soluble-aorta.xlsx	15	3	Aorta	Protein	Soluble
Gltp	D3Z1H8|D3Z1H9|Q9JL62	Glycolipid transfer protein OS=Mus musculus OX=10090 GN=Gltp PE=1 SV=1|Glycolipid transfer protein OS=Mus musculus OX=10090 GN=Gltp PE=1 SV=3	2.19215e+07	x15mo_4	soluble-aorta.xlsx	15	4	Aorta	Protein	Soluble
Gltp	D3Z1H8|D3Z1H9|Q9JL62	Glycolipid transfer protein OS=Mus musculus OX=10090 GN=Gltp PE=1 SV=1|Glycolipid transfer protein OS=Mus musculus OX=10090 GN=Gltp PE=1 SV=3	2.21153e+07	x24mo_1	soluble-aorta.xlsx	24	1	Aorta	Protein	Soluble
Gltp	D3Z1H8|D3Z1H9|Q9JL62	Glycolipid transfer protein OS=Mus musculus OX=10090 GN=Gltp PE=1 SV=1|Glycolipid transfer protein OS=Mus musculus OX=10090 GN=Gltp PE=1 SV=3	2.31327e+07	x24mo_2	soluble-aorta.xlsx	24	2	Aorta	Protein	Soluble
Gltp	D3Z1H8|D3Z1H9|Q9JL62	Glycolipid transfer protein OS=Mus musculus OX=10090 GN=Gltp PE=1 SV=1|Glycolipid transfer protein OS=Mus musculus OX=10090 GN=Gltp PE=1 SV=3	2.30614e+07	x24mo_3	soluble-aorta.xlsx	24	3	Aorta	Protein	Soluble
Gltp	D3Z1H8|D3Z1H9|Q9JL62	Glycolipid transfer protein OS=Mus musculus OX=10090 GN=Gltp PE=1 SV=1|Glycolipid transfer protein OS=Mus musculus OX=10090 GN=Gltp PE=1 SV=3	2.46952e+07	x24mo_4	soluble-aorta.xlsx	24	4	Aorta	Protein	Soluble
Gltp	D3Z1H8|D3Z1H9|Q9JL62	Glycolipid transfer protein OS=Mus musculus OX=10090 GN=Gltp PE=1 SV=1|Glycolipid transfer protein OS=Mus musculus OX=10090 GN=Gltp PE=1 SV=3	2.18121e+07	x30mo_1	soluble-aorta.xlsx	30	1	Aorta	Protein	Soluble
Gltp	D3Z1H8|D3Z1H9|Q9JL62	Glycolipid transfer protein OS=Mus musculus OX=10090 GN=Gltp PE=1 SV=1|Glycolipid transfer protein OS=Mus musculus OX=10090 GN=Gltp PE=1 SV=3	2.16034e+07	x30mo_2	soluble-aorta.xlsx	30	2	Aorta	Protein	Soluble
Gltp	D3Z1H8|D3Z1H9|Q9JL62	Glycolipid transfer protein OS=Mus musculus OX=10090 GN=Gltp PE=1 SV=1|Glycolipid transfer protein OS=Mus musculus OX=10090 GN=Gltp PE=1 SV=3	2.07077e+07	x30mo_3	soluble-aorta.xlsx	30	3	Aorta	Protein	Soluble
Gltp	D3Z1H8|D3Z1H9|Q9JL62	Glycolipid transfer protein OS=Mus musculus OX=10090 GN=Gltp PE=1 SV=1|Glycolipid transfer protein OS=Mus musculus OX=10090 GN=Gltp PE=1 SV=3	2.25958e+07	x30mo_4	soluble-aorta.xlsx	30	4	Aorta	Protein	Soluble
Glud1	P26443	Glutamate dehydrogenase 1, mitochondrial OS=Mus musculus OX=10090 GN=Glud1 PE=1 SV=1	4.51306e+08	x6mo_1	soluble-aorta.xlsx	6	1	Aorta	Protein	Soluble
Glud1	P26443	Glutamate dehydrogenase 1, mitochondrial OS=Mus musculus OX=10090 GN=Glud1 PE=1 SV=1	4.05943e+08	x6mo_2	soluble-aorta.xlsx	6	2	Aorta	Protein	Soluble
Glud1	P26443	Glutamate dehydrogenase 1, mitochondrial OS=Mus musculus OX=10090 GN=Glud1 PE=1 SV=1	5.04978e+08	x6mo_3	soluble-aorta.xlsx	6	3	Aorta	Protein	Soluble
Glud1	P26443	Glutamate dehydrogenase 1, mitochondrial OS=Mus musculus OX=10090 GN=Glud1 PE=1 SV=1	4.61116e+08	x6mo_4	soluble-aorta.xlsx	6	4	Aorta	Protein	Soluble
Glud1	P26443	Glutamate dehydrogenase 1, mitochondrial OS=Mus musculus OX=10090 GN=Glud1 PE=1 SV=1	5.37163e+08	x15mo_1	soluble-aorta.xlsx	15	1	Aorta	Protein	Soluble
Glud1	P26443	Glutamate dehydrogenase 1, mitochondrial OS=Mus musculus OX=10090 GN=Glud1 PE=1 SV=1	5.0041e+08	x15mo_2	soluble-aorta.xlsx	15	2	Aorta	Protein	Soluble
Glud1	P26443	Glutamate dehydrogenase 1, mitochondrial OS=Mus musculus OX=10090 GN=Glud1 PE=1 SV=1	4.15919e+08	x15mo_3	soluble-aorta.xlsx	15	3	Aorta	Protein	Soluble
Glud1	P26443	Glutamate dehydrogenase 1, mitochondrial OS=Mus musculus OX=10090 GN=Glud1 PE=1 SV=1	4.37608e+08	x15mo_4	soluble-aorta.xlsx	15	4	Aorta	Protein	Soluble
Glud1	P26443	Glutamate dehydrogenase 1, mitochondrial OS=Mus musculus OX=10090 GN=Glud1 PE=1 SV=1	4.97378e+08	x24mo_1	soluble-aorta.xlsx	24	1	Aorta	Protein	Soluble
Glud1	P26443	Glutamate dehydrogenase 1, mitochondrial OS=Mus musculus OX=10090 GN=Glud1 PE=1 SV=1	5.00406e+08	x24mo_2	soluble-aorta.xlsx	24	2	Aorta	Protein	Soluble
Glud1	P26443	Glutamate dehydrogenase 1, mitochondrial OS=Mus musculus OX=10090 GN=Glud1 PE=1 SV=1	5.26712e+08	x24mo_3	soluble-aorta.xlsx	24	3	Aorta	Protein	Soluble
Glud1	P26443	Glutamate dehydrogenase 1, mitochondrial OS=Mus musculus OX=10090 GN=Glud1 PE=1 SV=1	4.58526e+08	x24mo_4	soluble-aorta.xlsx	24	4	Aorta	Protein	Soluble
Glud1	P26443	Glutamate dehydrogenase 1, mitochondrial OS=Mus musculus OX=10090 GN=Glud1 PE=1 SV=1	4.73418e+08	x30mo_1	soluble-aorta.xlsx	30	1	Aorta	Protein	Soluble
Glud1	P26443	Glutamate dehydrogenase 1, mitochondrial OS=Mus musculus OX=10090 GN=Glud1 PE=1 SV=1	4.46572e+08	x30mo_2	soluble-aorta.xlsx	30	2	Aorta	Protein	Soluble
Glud1	P26443	Glutamate dehydrogenase 1, mitochondrial OS=Mus musculus OX=10090 GN=Glud1 PE=1 SV=1	6.52138e+08	x30mo_3	soluble-aorta.xlsx	30	3	Aorta	Protein	Soluble
Glud1	P26443	Glutamate dehydrogenase 1, mitochondrial OS=Mus musculus OX=10090 GN=Glud1 PE=1 SV=1	5.27143e+08	x30mo_4	soluble-aorta.xlsx	30	4	Aorta	Protein	Soluble
Glul	P15105	Glutamine synthetase OS=Mus musculus OX=10090 GN=Glul PE=1 SV=6	2.89133e+08	x6mo_1	soluble-aorta.xlsx	6	1	Aorta	Protein	Soluble
Glul	P15105	Glutamine synthetase OS=Mus musculus OX=10090 GN=Glul PE=1 SV=6	2.49039e+08	x6mo_2	soluble-aorta.xlsx	6	2	Aorta	Protein	Soluble
Glul	P15105	Glutamine synthetase OS=Mus musculus OX=10090 GN=Glul PE=1 SV=6	2.4118e+08	x6mo_3	soluble-aorta.xlsx	6	3	Aorta	Protein	Soluble
Glul	P15105	Glutamine synthetase OS=Mus musculus OX=10090 GN=Glul PE=1 SV=6	2.45287e+08	x6mo_4	soluble-aorta.xlsx	6	4	Aorta	Protein	Soluble
Glul	P15105	Glutamine synthetase OS=Mus musculus OX=10090 GN=Glul PE=1 SV=6	2.26997e+08	x15mo_1	soluble-aorta.xlsx	15	1	Aorta	Protein	Soluble
Glul	P15105	Glutamine synthetase OS=Mus musculus OX=10090 GN=Glul PE=1 SV=6	2.09238e+08	x15mo_2	soluble-aorta.xlsx	15	2	Aorta	Protein	Soluble
Glul	P15105	Glutamine synthetase OS=Mus musculus OX=10090 GN=Glul PE=1 SV=6	2.46683e+08	x15mo_3	soluble-aorta.xlsx	15	3	Aorta	Protein	Soluble
Glul	P15105	Glutamine synthetase OS=Mus musculus OX=10090 GN=Glul PE=1 SV=6	2.03267e+08	x15mo_4	soluble-aorta.xlsx	15	4	Aorta	Protein	Soluble
Glul	P15105	Glutamine synthetase OS=Mus musculus OX=10090 GN=Glul PE=1 SV=6	2.55916e+08	x24mo_1	soluble-aorta.xlsx	24	1	Aorta	Protein	Soluble
Glul	P15105	Glutamine synthetase OS=Mus musculus OX=10090 GN=Glul PE=1 SV=6	2.61213e+08	x24mo_2	soluble-aorta.xlsx	24	2	Aorta	Protein	Soluble
Glul	P15105	Glutamine synthetase OS=Mus musculus OX=10090 GN=Glul PE=1 SV=6	2.09868e+08	x24mo_3	soluble-aorta.xlsx	24	3	Aorta	Protein	Soluble
Glul	P15105	Glutamine synthetase OS=Mus musculus OX=10090 GN=Glul PE=1 SV=6	2.12538e+08	x24mo_4	soluble-aorta.xlsx	24	4	Aorta	Protein	Soluble
Glul	P15105	Glutamine synthetase OS=Mus musculus OX=10090 GN=Glul PE=1 SV=6	3.50494e+08	x30mo_1	soluble-aorta.xlsx	30	1	Aorta	Protein	Soluble
Glul	P15105	Glutamine synthetase OS=Mus musculus OX=10090 GN=Glul PE=1 SV=6	2.93958e+08	x30mo_2	soluble-aorta.xlsx	30	2	Aorta	Protein	Soluble
Glul	P15105	Glutamine synthetase OS=Mus musculus OX=10090 GN=Glul PE=1 SV=6	3.47268e+08	x30mo_3	soluble-aorta.xlsx	30	3	Aorta	Protein	Soluble
Glul	P15105	Glutamine synthetase OS=Mus musculus OX=10090 GN=Glul PE=1 SV=6	3.17414e+08	x30mo_4	soluble-aorta.xlsx	30	4	Aorta	Protein	Soluble
Glyr1	D3YYT1|Q922P9	Putative oxidoreductase GLYR1 OS=Mus musculus OX=10090 GN=Glyr1 PE=1 SV=1|Putative oxidoreductase GLYR1 OS=Mus musculus OX=10090 GN=Glyr1 PE=1 SV=1	4.84412e+07	x6mo_1	soluble-aorta.xlsx	6	1	Aorta	Protein	Soluble
Glyr1	D3YYT1|Q922P9	Putative oxidoreductase GLYR1 OS=Mus musculus OX=10090 GN=Glyr1 PE=1 SV=1|Putative oxidoreductase GLYR1 OS=Mus musculus OX=10090 GN=Glyr1 PE=1 SV=1	5.02181e+07	x6mo_2	soluble-aorta.xlsx	6	2	Aorta	Protein	Soluble
Glyr1	D3YYT1|Q922P9	Putative oxidoreductase GLYR1 OS=Mus musculus OX=10090 GN=Glyr1 PE=1 SV=1|Putative oxidoreductase GLYR1 OS=Mus musculus OX=10090 GN=Glyr1 PE=1 SV=1	5.35965e+07	x6mo_3	soluble-aorta.xlsx	6	3	Aorta	Protein	Soluble
Glyr1	D3YYT1|Q922P9	Putative oxidoreductase GLYR1 OS=Mus musculus OX=10090 GN=Glyr1 PE=1 SV=1|Putative oxidoreductase GLYR1 OS=Mus musculus OX=10090 GN=Glyr1 PE=1 SV=1	5.01087e+07	x6mo_4	soluble-aorta.xlsx	6	4	Aorta	Protein	Soluble
Glyr1	D3YYT1|Q922P9	Putative oxidoreductase GLYR1 OS=Mus musculus OX=10090 GN=Glyr1 PE=1 SV=1|Putative oxidoreductase GLYR1 OS=Mus musculus OX=10090 GN=Glyr1 PE=1 SV=1	5.36277e+07	x15mo_1	soluble-aorta.xlsx	15	1	Aorta	Protein	Soluble
Glyr1	D3YYT1|Q922P9	Putative oxidoreductase GLYR1 OS=Mus musculus OX=10090 GN=Glyr1 PE=1 SV=1|Putative oxidoreductase GLYR1 OS=Mus musculus OX=10090 GN=Glyr1 PE=1 SV=1	4.84162e+07	x15mo_2	soluble-aorta.xlsx	15	2	Aorta	Protein	Soluble
Glyr1	D3YYT1|Q922P9	Putative oxidoreductase GLYR1 OS=Mus musculus OX=10090 GN=Glyr1 PE=1 SV=1|Putative oxidoreductase GLYR1 OS=Mus musculus OX=10090 GN=Glyr1 PE=1 SV=1	4.55163e+07	x15mo_3	soluble-aorta.xlsx	15	3	Aorta	Protein	Soluble
Glyr1	D3YYT1|Q922P9	Putative oxidoreductase GLYR1 OS=Mus musculus OX=10090 GN=Glyr1 PE=1 SV=1|Putative oxidoreductase GLYR1 OS=Mus musculus OX=10090 GN=Glyr1 PE=1 SV=1	4.67549e+07	x15mo_4	soluble-aorta.xlsx	15	4	Aorta	Protein	Soluble
Glyr1	D3YYT1|Q922P9	Putative oxidoreductase GLYR1 OS=Mus musculus OX=10090 GN=Glyr1 PE=1 SV=1|Putative oxidoreductase GLYR1 OS=Mus musculus OX=10090 GN=Glyr1 PE=1 SV=1	4.55136e+07	x24mo_1	soluble-aorta.xlsx	24	1	Aorta	Protein	Soluble
Glyr1	D3YYT1|Q922P9	Putative oxidoreductase GLYR1 OS=Mus musculus OX=10090 GN=Glyr1 PE=1 SV=1|Putative oxidoreductase GLYR1 OS=Mus musculus OX=10090 GN=Glyr1 PE=1 SV=1	4.68896e+07	x24mo_2	soluble-aorta.xlsx	24	2	Aorta	Protein	Soluble
Glyr1	D3YYT1|Q922P9	Putative oxidoreductase GLYR1 OS=Mus musculus OX=10090 GN=Glyr1 PE=1 SV=1|Putative oxidoreductase GLYR1 OS=Mus musculus OX=10090 GN=Glyr1 PE=1 SV=1	4.83941e+07	x24mo_3	soluble-aorta.xlsx	24	3	Aorta	Protein	Soluble
Glyr1	D3YYT1|Q922P9	Putative oxidoreductase GLYR1 OS=Mus musculus OX=10090 GN=Glyr1 PE=1 SV=1|Putative oxidoreductase GLYR1 OS=Mus musculus OX=10090 GN=Glyr1 PE=1 SV=1	5.15292e+07	x24mo_4	soluble-aorta.xlsx	24	4	Aorta	Protein	Soluble
Glyr1	D3YYT1|Q922P9	Putative oxidoreductase GLYR1 OS=Mus musculus OX=10090 GN=Glyr1 PE=1 SV=1|Putative oxidoreductase GLYR1 OS=Mus musculus OX=10090 GN=Glyr1 PE=1 SV=1	4.65918e+07	x30mo_1	soluble-aorta.xlsx	30	1	Aorta	Protein	Soluble
Glyr1	D3YYT1|Q922P9	Putative oxidoreductase GLYR1 OS=Mus musculus OX=10090 GN=Glyr1 PE=1 SV=1|Putative oxidoreductase GLYR1 OS=Mus musculus OX=10090 GN=Glyr1 PE=1 SV=1	4.32368e+07	x30mo_2	soluble-aorta.xlsx	30	2	Aorta	Protein	Soluble
Glyr1	D3YYT1|Q922P9	Putative oxidoreductase GLYR1 OS=Mus musculus OX=10090 GN=Glyr1 PE=1 SV=1|Putative oxidoreductase GLYR1 OS=Mus musculus OX=10090 GN=Glyr1 PE=1 SV=1	5.13267e+07	x30mo_3	soluble-aorta.xlsx	30	3	Aorta	Protein	Soluble
Glyr1	D3YYT1|Q922P9	Putative oxidoreductase GLYR1 OS=Mus musculus OX=10090 GN=Glyr1 PE=1 SV=1|Putative oxidoreductase GLYR1 OS=Mus musculus OX=10090 GN=Glyr1 PE=1 SV=1	4.92765e+07	x30mo_4	soluble-aorta.xlsx	30	4	Aorta	Protein	Soluble
Gm20390	E9PZF0	Nucleoside diphosphate kinase OS=Mus musculus OX=10090 GN=Gm20390 PE=3 SV=1	2.10568e+08	x6mo_1	soluble-aorta.xlsx	6	1	Aorta	Protein	Soluble
Gm20390	E9PZF0	Nucleoside diphosphate kinase OS=Mus musculus OX=10090 GN=Gm20390 PE=3 SV=1	2.23832e+08	x6mo_2	soluble-aorta.xlsx	6	2	Aorta	Protein	Soluble
Gm20390	E9PZF0	Nucleoside diphosphate kinase OS=Mus musculus OX=10090 GN=Gm20390 PE=3 SV=1	2.22287e+08	x6mo_3	soluble-aorta.xlsx	6	3	Aorta	Protein	Soluble
Gm20390	E9PZF0	Nucleoside diphosphate kinase OS=Mus musculus OX=10090 GN=Gm20390 PE=3 SV=1	2.25087e+08	x6mo_4	soluble-aorta.xlsx	6	4	Aorta	Protein	Soluble
Gm20390	E9PZF0	Nucleoside diphosphate kinase OS=Mus musculus OX=10090 GN=Gm20390 PE=3 SV=1	2.36272e+08	x15mo_1	soluble-aorta.xlsx	15	1	Aorta	Protein	Soluble
Gm20390	E9PZF0	Nucleoside diphosphate kinase OS=Mus musculus OX=10090 GN=Gm20390 PE=3 SV=1	2.17527e+08	x15mo_2	soluble-aorta.xlsx	15	2	Aorta	Protein	Soluble
Gm20390	E9PZF0	Nucleoside diphosphate kinase OS=Mus musculus OX=10090 GN=Gm20390 PE=3 SV=1	2.10313e+08	x15mo_3	soluble-aorta.xlsx	15	3	Aorta	Protein	Soluble
Gm20390	E9PZF0	Nucleoside diphosphate kinase OS=Mus musculus OX=10090 GN=Gm20390 PE=3 SV=1	2.05318e+08	x15mo_4	soluble-aorta.xlsx	15	4	Aorta	Protein	Soluble
Gm20390	E9PZF0	Nucleoside diphosphate kinase OS=Mus musculus OX=10090 GN=Gm20390 PE=3 SV=1	2.08627e+08	x24mo_1	soluble-aorta.xlsx	24	1	Aorta	Protein	Soluble
Gm20390	E9PZF0	Nucleoside diphosphate kinase OS=Mus musculus OX=10090 GN=Gm20390 PE=3 SV=1	2.05582e+08	x24mo_2	soluble-aorta.xlsx	24	2	Aorta	Protein	Soluble
Gm20390	E9PZF0	Nucleoside diphosphate kinase OS=Mus musculus OX=10090 GN=Gm20390 PE=3 SV=1	2.25311e+08	x24mo_3	soluble-aorta.xlsx	24	3	Aorta	Protein	Soluble
Gm20390	E9PZF0	Nucleoside diphosphate kinase OS=Mus musculus OX=10090 GN=Gm20390 PE=3 SV=1	1.94688e+08	x24mo_4	soluble-aorta.xlsx	24	4	Aorta	Protein	Soluble
Gm20390	E9PZF0	Nucleoside diphosphate kinase OS=Mus musculus OX=10090 GN=Gm20390 PE=3 SV=1	1.79181e+08	x30mo_1	soluble-aorta.xlsx	30	1	Aorta	Protein	Soluble
Gm20390	E9PZF0	Nucleoside diphosphate kinase OS=Mus musculus OX=10090 GN=Gm20390 PE=3 SV=1	1.8296e+08	x30mo_2	soluble-aorta.xlsx	30	2	Aorta	Protein	Soluble
Gm20390	E9PZF0	Nucleoside diphosphate kinase OS=Mus musculus OX=10090 GN=Gm20390 PE=3 SV=1	1.91853e+08	x30mo_3	soluble-aorta.xlsx	30	3	Aorta	Protein	Soluble
Gm20390	E9PZF0	Nucleoside diphosphate kinase OS=Mus musculus OX=10090 GN=Gm20390 PE=3 SV=1	1.95355e+08	x30mo_4	soluble-aorta.xlsx	30	4	Aorta	Protein	Soluble
Gm20498	E9PVN6	Cytochrome c oxidase assembly protein COX16 homolog, mitochondrial OS=Mus musculus OX=10090 GN=Gm20498 PE=1 SV=1	3.23518e+07	x6mo_1	soluble-aorta.xlsx	6	1	Aorta	Protein	Soluble
Gm20498	E9PVN6	Cytochrome c oxidase assembly protein COX16 homolog, mitochondrial OS=Mus musculus OX=10090 GN=Gm20498 PE=1 SV=1	2.75028e+07	x6mo_2	soluble-aorta.xlsx	6	2	Aorta	Protein	Soluble
Gm20498	E9PVN6	Cytochrome c oxidase assembly protein COX16 homolog, mitochondrial OS=Mus musculus OX=10090 GN=Gm20498 PE=1 SV=1	3.14438e+07	x6mo_3	soluble-aorta.xlsx	6	3	Aorta	Protein	Soluble
Gm20498	E9PVN6	Cytochrome c oxidase assembly protein COX16 homolog, mitochondrial OS=Mus musculus OX=10090 GN=Gm20498 PE=1 SV=1	2.79511e+07	x6mo_4	soluble-aorta.xlsx	6	4	Aorta	Protein	Soluble
Gm20498	E9PVN6	Cytochrome c oxidase assembly protein COX16 homolog, mitochondrial OS=Mus musculus OX=10090 GN=Gm20498 PE=1 SV=1	2.41412e+07	x15mo_1	soluble-aorta.xlsx	15	1	Aorta	Protein	Soluble
Gm20498	E9PVN6	Cytochrome c oxidase assembly protein COX16 homolog, mitochondrial OS=Mus musculus OX=10090 GN=Gm20498 PE=1 SV=1	2.62765e+07	x15mo_2	soluble-aorta.xlsx	15	2	Aorta	Protein	Soluble
Gm20498	E9PVN6	Cytochrome c oxidase assembly protein COX16 homolog, mitochondrial OS=Mus musculus OX=10090 GN=Gm20498 PE=1 SV=1	2.69857e+07	x15mo_3	soluble-aorta.xlsx	15	3	Aorta	Protein	Soluble
Gm20498	E9PVN6	Cytochrome c oxidase assembly protein COX16 homolog, mitochondrial OS=Mus musculus OX=10090 GN=Gm20498 PE=1 SV=1	2.75373e+07	x15mo_4	soluble-aorta.xlsx	15	4	Aorta	Protein	Soluble
Gm20498	E9PVN6	Cytochrome c oxidase assembly protein COX16 homolog, mitochondrial OS=Mus musculus OX=10090 GN=Gm20498 PE=1 SV=1	2.81196e+07	x24mo_1	soluble-aorta.xlsx	24	1	Aorta	Protein	Soluble
Gm20498	E9PVN6	Cytochrome c oxidase assembly protein COX16 homolog, mitochondrial OS=Mus musculus OX=10090 GN=Gm20498 PE=1 SV=1	2.58858e+07	x24mo_2	soluble-aorta.xlsx	24	2	Aorta	Protein	Soluble
Gm20498	E9PVN6	Cytochrome c oxidase assembly protein COX16 homolog, mitochondrial OS=Mus musculus OX=10090 GN=Gm20498 PE=1 SV=1	2.60039e+07	x24mo_3	soluble-aorta.xlsx	24	3	Aorta	Protein	Soluble
Gm20498	E9PVN6	Cytochrome c oxidase assembly protein COX16 homolog, mitochondrial OS=Mus musculus OX=10090 GN=Gm20498 PE=1 SV=1	2.42906e+07	x24mo_4	soluble-aorta.xlsx	24	4	Aorta	Protein	Soluble
Gm20498	E9PVN6	Cytochrome c oxidase assembly protein COX16 homolog, mitochondrial OS=Mus musculus OX=10090 GN=Gm20498 PE=1 SV=1	3.21163e+07	x30mo_1	soluble-aorta.xlsx	30	1	Aorta	Protein	Soluble
Gm20498	E9PVN6	Cytochrome c oxidase assembly protein COX16 homolog, mitochondrial OS=Mus musculus OX=10090 GN=Gm20498 PE=1 SV=1	3.0891e+07	x30mo_2	soluble-aorta.xlsx	30	2	Aorta	Protein	Soluble
Gm20498	E9PVN6	Cytochrome c oxidase assembly protein COX16 homolog, mitochondrial OS=Mus musculus OX=10090 GN=Gm20498 PE=1 SV=1	3.05016e+07	x30mo_3	soluble-aorta.xlsx	30	3	Aorta	Protein	Soluble
Gm20498	E9PVN6	Cytochrome c oxidase assembly protein COX16 homolog, mitochondrial OS=Mus musculus OX=10090 GN=Gm20498 PE=1 SV=1	3.34536e+07	x30mo_4	soluble-aorta.xlsx	30	4	Aorta	Protein	Soluble
Gm20547	B8JJN0	Complement factor B OS=Mus musculus OX=10090 GN=Gm20547 PE=4 SV=1	1.50599e+08	x6mo_1	soluble-aorta.xlsx	6	1	Aorta	Protein	Soluble
Gm20547	B8JJN0	Complement factor B OS=Mus musculus OX=10090 GN=Gm20547 PE=4 SV=1	1.45132e+08	x6mo_2	soluble-aorta.xlsx	6	2	Aorta	Protein	Soluble
Gm20547	B8JJN0	Complement factor B OS=Mus musculus OX=10090 GN=Gm20547 PE=4 SV=1	1.52157e+08	x6mo_3	soluble-aorta.xlsx	6	3	Aorta	Protein	Soluble
Gm20547	B8JJN0	Complement factor B OS=Mus musculus OX=10090 GN=Gm20547 PE=4 SV=1	1.3364e+08	x6mo_4	soluble-aorta.xlsx	6	4	Aorta	Protein	Soluble
Gm20547	B8JJN0	Complement factor B OS=Mus musculus OX=10090 GN=Gm20547 PE=4 SV=1	1.73658e+08	x15mo_1	soluble-aorta.xlsx	15	1	Aorta	Protein	Soluble
Gm20547	B8JJN0	Complement factor B OS=Mus musculus OX=10090 GN=Gm20547 PE=4 SV=1	1.48271e+08	x15mo_2	soluble-aorta.xlsx	15	2	Aorta	Protein	Soluble
Gm20547	B8JJN0	Complement factor B OS=Mus musculus OX=10090 GN=Gm20547 PE=4 SV=1	1.45492e+08	x15mo_3	soluble-aorta.xlsx	15	3	Aorta	Protein	Soluble
Gm20547	B8JJN0	Complement factor B OS=Mus musculus OX=10090 GN=Gm20547 PE=4 SV=1	1.77981e+08	x15mo_4	soluble-aorta.xlsx	15	4	Aorta	Protein	Soluble
Gm20547	B8JJN0	Complement factor B OS=Mus musculus OX=10090 GN=Gm20547 PE=4 SV=1	1.608e+08	x24mo_1	soluble-aorta.xlsx	24	1	Aorta	Protein	Soluble
Gm20547	B8JJN0	Complement factor B OS=Mus musculus OX=10090 GN=Gm20547 PE=4 SV=1	1.58968e+08	x24mo_2	soluble-aorta.xlsx	24	2	Aorta	Protein	Soluble
Gm20547	B8JJN0	Complement factor B OS=Mus musculus OX=10090 GN=Gm20547 PE=4 SV=1	1.56725e+08	x24mo_3	soluble-aorta.xlsx	24	3	Aorta	Protein	Soluble
Gm20547	B8JJN0	Complement factor B OS=Mus musculus OX=10090 GN=Gm20547 PE=4 SV=1	2.2242e+08	x24mo_4	soluble-aorta.xlsx	24	4	Aorta	Protein	Soluble
Gm20547	B8JJN0	Complement factor B OS=Mus musculus OX=10090 GN=Gm20547 PE=4 SV=1	1.31172e+08	x30mo_1	soluble-aorta.xlsx	30	1	Aorta	Protein	Soluble
Gm20547	B8JJN0	Complement factor B OS=Mus musculus OX=10090 GN=Gm20547 PE=4 SV=1	1.50656e+08	x30mo_2	soluble-aorta.xlsx	30	2	Aorta	Protein	Soluble
Gm20547	B8JJN0	Complement factor B OS=Mus musculus OX=10090 GN=Gm20547 PE=4 SV=1	1.41979e+08	x30mo_3	soluble-aorta.xlsx	30	3	Aorta	Protein	Soluble
Gm20547	B8JJN0	Complement factor B OS=Mus musculus OX=10090 GN=Gm20547 PE=4 SV=1	1.4318e+08	x30mo_4	soluble-aorta.xlsx	30	4	Aorta	Protein	Soluble
Gm20671	F6TVX7|F7C386|Q8BSF4	Phosphatidylserine decarboxylase (Fragment) OS=Mus musculus OX=10090 GN=Gm20671 PE=3 SV=1|Phosphatidylserine decarboxylase proenzyme, mitochondrial (Fragment) OS=Mus musculus OX=10090 GN=Pisd PE=4 SV=1|Phosphatidylserine decarboxylase proenzyme, mitochondrial OS=Mus musculus OX=10090 GN=Pisd PE=2 SV=1	2.85664e+07	x6mo_1	soluble-aorta.xlsx	6	1	Aorta	Protein	Soluble
Gm20671	F6TVX7|F7C386|Q8BSF4	Phosphatidylserine decarboxylase (Fragment) OS=Mus musculus OX=10090 GN=Gm20671 PE=3 SV=1|Phosphatidylserine decarboxylase proenzyme, mitochondrial (Fragment) OS=Mus musculus OX=10090 GN=Pisd PE=4 SV=1|Phosphatidylserine decarboxylase proenzyme, mitochondrial OS=Mus musculus OX=10090 GN=Pisd PE=2 SV=1	2.16966e+07	x6mo_2	soluble-aorta.xlsx	6	2	Aorta	Protein	Soluble
Gm20671	F6TVX7|F7C386|Q8BSF4	Phosphatidylserine decarboxylase (Fragment) OS=Mus musculus OX=10090 GN=Gm20671 PE=3 SV=1|Phosphatidylserine decarboxylase proenzyme, mitochondrial (Fragment) OS=Mus musculus OX=10090 GN=Pisd PE=4 SV=1|Phosphatidylserine decarboxylase proenzyme, mitochondrial OS=Mus musculus OX=10090 GN=Pisd PE=2 SV=1	2.29592e+07	x6mo_3	soluble-aorta.xlsx	6	3	Aorta	Protein	Soluble
Gm20671	F6TVX7|F7C386|Q8BSF4	Phosphatidylserine decarboxylase (Fragment) OS=Mus musculus OX=10090 GN=Gm20671 PE=3 SV=1|Phosphatidylserine decarboxylase proenzyme, mitochondrial (Fragment) OS=Mus musculus OX=10090 GN=Pisd PE=4 SV=1|Phosphatidylserine decarboxylase proenzyme, mitochondrial OS=Mus musculus OX=10090 GN=Pisd PE=2 SV=1	2.31733e+07	x6mo_4	soluble-aorta.xlsx	6	4	Aorta	Protein	Soluble
Gm20671	F6TVX7|F7C386|Q8BSF4	Phosphatidylserine decarboxylase (Fragment) OS=Mus musculus OX=10090 GN=Gm20671 PE=3 SV=1|Phosphatidylserine decarboxylase proenzyme, mitochondrial (Fragment) OS=Mus musculus OX=10090 GN=Pisd PE=4 SV=1|Phosphatidylserine decarboxylase proenzyme, mitochondrial OS=Mus musculus OX=10090 GN=Pisd PE=2 SV=1	1.67787e+07	x15mo_1	soluble-aorta.xlsx	15	1	Aorta	Protein	Soluble
Gm20671	F6TVX7|F7C386|Q8BSF4	Phosphatidylserine decarboxylase (Fragment) OS=Mus musculus OX=10090 GN=Gm20671 PE=3 SV=1|Phosphatidylserine decarboxylase proenzyme, mitochondrial (Fragment) OS=Mus musculus OX=10090 GN=Pisd PE=4 SV=1|Phosphatidylserine decarboxylase proenzyme, mitochondrial OS=Mus musculus OX=10090 GN=Pisd PE=2 SV=1	1.97713e+07	x15mo_2	soluble-aorta.xlsx	15	2	Aorta	Protein	Soluble
Gm20671	F6TVX7|F7C386|Q8BSF4	Phosphatidylserine decarboxylase (Fragment) OS=Mus musculus OX=10090 GN=Gm20671 PE=3 SV=1|Phosphatidylserine decarboxylase proenzyme, mitochondrial (Fragment) OS=Mus musculus OX=10090 GN=Pisd PE=4 SV=1|Phosphatidylserine decarboxylase proenzyme, mitochondrial OS=Mus musculus OX=10090 GN=Pisd PE=2 SV=1	2.23244e+07	x15mo_3	soluble-aorta.xlsx	15	3	Aorta	Protein	Soluble
Gm20671	F6TVX7|F7C386|Q8BSF4	Phosphatidylserine decarboxylase (Fragment) OS=Mus musculus OX=10090 GN=Gm20671 PE=3 SV=1|Phosphatidylserine decarboxylase proenzyme, mitochondrial (Fragment) OS=Mus musculus OX=10090 GN=Pisd PE=4 SV=1|Phosphatidylserine decarboxylase proenzyme, mitochondrial OS=Mus musculus OX=10090 GN=Pisd PE=2 SV=1	2.36226e+07	x15mo_4	soluble-aorta.xlsx	15	4	Aorta	Protein	Soluble
Gm20671	F6TVX7|F7C386|Q8BSF4	Phosphatidylserine decarboxylase (Fragment) OS=Mus musculus OX=10090 GN=Gm20671 PE=3 SV=1|Phosphatidylserine decarboxylase proenzyme, mitochondrial (Fragment) OS=Mus musculus OX=10090 GN=Pisd PE=4 SV=1|Phosphatidylserine decarboxylase proenzyme, mitochondrial OS=Mus musculus OX=10090 GN=Pisd PE=2 SV=1	2.30011e+07	x24mo_1	soluble-aorta.xlsx	24	1	Aorta	Protein	Soluble
Gm20671	F6TVX7|F7C386|Q8BSF4	Phosphatidylserine decarboxylase (Fragment) OS=Mus musculus OX=10090 GN=Gm20671 PE=3 SV=1|Phosphatidylserine decarboxylase proenzyme, mitochondrial (Fragment) OS=Mus musculus OX=10090 GN=Pisd PE=4 SV=1|Phosphatidylserine decarboxylase proenzyme, mitochondrial OS=Mus musculus OX=10090 GN=Pisd PE=2 SV=1	2.26108e+07	x24mo_2	soluble-aorta.xlsx	24	2	Aorta	Protein	Soluble
Gm20671	F6TVX7|F7C386|Q8BSF4	Phosphatidylserine decarboxylase (Fragment) OS=Mus musculus OX=10090 GN=Gm20671 PE=3 SV=1|Phosphatidylserine decarboxylase proenzyme, mitochondrial (Fragment) OS=Mus musculus OX=10090 GN=Pisd PE=4 SV=1|Phosphatidylserine decarboxylase proenzyme, mitochondrial OS=Mus musculus OX=10090 GN=Pisd PE=2 SV=1	2.23996e+07	x24mo_3	soluble-aorta.xlsx	24	3	Aorta	Protein	Soluble
Gm20671	F6TVX7|F7C386|Q8BSF4	Phosphatidylserine decarboxylase (Fragment) OS=Mus musculus OX=10090 GN=Gm20671 PE=3 SV=1|Phosphatidylserine decarboxylase proenzyme, mitochondrial (Fragment) OS=Mus musculus OX=10090 GN=Pisd PE=4 SV=1|Phosphatidylserine decarboxylase proenzyme, mitochondrial OS=Mus musculus OX=10090 GN=Pisd PE=2 SV=1	2.50926e+07	x24mo_4	soluble-aorta.xlsx	24	4	Aorta	Protein	Soluble
Gm20671	F6TVX7|F7C386|Q8BSF4	Phosphatidylserine decarboxylase (Fragment) OS=Mus musculus OX=10090 GN=Gm20671 PE=3 SV=1|Phosphatidylserine decarboxylase proenzyme, mitochondrial (Fragment) OS=Mus musculus OX=10090 GN=Pisd PE=4 SV=1|Phosphatidylserine decarboxylase proenzyme, mitochondrial OS=Mus musculus OX=10090 GN=Pisd PE=2 SV=1	3.58946e+07	x30mo_1	soluble-aorta.xlsx	30	1	Aorta	Protein	Soluble
Gm20671	F6TVX7|F7C386|Q8BSF4	Phosphatidylserine decarboxylase (Fragment) OS=Mus musculus OX=10090 GN=Gm20671 PE=3 SV=1|Phosphatidylserine decarboxylase proenzyme, mitochondrial (Fragment) OS=Mus musculus OX=10090 GN=Pisd PE=4 SV=1|Phosphatidylserine decarboxylase proenzyme, mitochondrial OS=Mus musculus OX=10090 GN=Pisd PE=2 SV=1	3.3898e+07	x30mo_2	soluble-aorta.xlsx	30	2	Aorta	Protein	Soluble
Gm20671	F6TVX7|F7C386|Q8BSF4	Phosphatidylserine decarboxylase (Fragment) OS=Mus musculus OX=10090 GN=Gm20671 PE=3 SV=1|Phosphatidylserine decarboxylase proenzyme, mitochondrial (Fragment) OS=Mus musculus OX=10090 GN=Pisd PE=4 SV=1|Phosphatidylserine decarboxylase proenzyme, mitochondrial OS=Mus musculus OX=10090 GN=Pisd PE=2 SV=1	3.07424e+07	x30mo_3	soluble-aorta.xlsx	30	3	Aorta	Protein	Soluble
Gm20671	F6TVX7|F7C386|Q8BSF4	Phosphatidylserine decarboxylase (Fragment) OS=Mus musculus OX=10090 GN=Gm20671 PE=3 SV=1|Phosphatidylserine decarboxylase proenzyme, mitochondrial (Fragment) OS=Mus musculus OX=10090 GN=Pisd PE=4 SV=1|Phosphatidylserine decarboxylase proenzyme, mitochondrial OS=Mus musculus OX=10090 GN=Pisd PE=2 SV=1	3.16162e+07	x30mo_4	soluble-aorta.xlsx	30	4	Aorta	Protein	Soluble
Gm21970	F6XX07|F7BJH9|H3BJ04|O35664|O35664-2|O35664-3	Predicted gene 21970 (Fragment) OS=Mus musculus OX=10090 GN=Gm21970 PE=4 SV=1|Predicted gene 21970 (Fragment) OS=Mus musculus OX=10090 GN=Gm21970 PE=4 SV=1|Interferon alpha/beta receptor 2 (Fragment) OS=Mus musculus OX=10090 GN=Ifnar2 PE=4 SV=8|Interferon alpha/beta receptor 2 OS=Mus musculus OX=10090 GN=Ifnar2 PE=1 SV=2|Isoform 2 of Interferon alpha/beta receptor 2 OS=Mus musculus OX=10090 GN=Ifnar2|Isoform 3 of Interferon alpha/beta receptor 2 OS=Mus musculus OX=10090 GN=Ifnar2	2.43234e+07	x6mo_1	soluble-aorta.xlsx	6	1	Aorta	Protein	Soluble
Gm21970	F6XX07|F7BJH9|H3BJ04|O35664|O35664-2|O35664-3	Predicted gene 21970 (Fragment) OS=Mus musculus OX=10090 GN=Gm21970 PE=4 SV=1|Predicted gene 21970 (Fragment) OS=Mus musculus OX=10090 GN=Gm21970 PE=4 SV=1|Interferon alpha/beta receptor 2 (Fragment) OS=Mus musculus OX=10090 GN=Ifnar2 PE=4 SV=8|Interferon alpha/beta receptor 2 OS=Mus musculus OX=10090 GN=Ifnar2 PE=1 SV=2|Isoform 2 of Interferon alpha/beta receptor 2 OS=Mus musculus OX=10090 GN=Ifnar2|Isoform 3 of Interferon alpha/beta receptor 2 OS=Mus musculus OX=10090 GN=Ifnar2	1.55766e+07	x6mo_2	soluble-aorta.xlsx	6	2	Aorta	Protein	Soluble
Gm21970	F6XX07|F7BJH9|H3BJ04|O35664|O35664-2|O35664-3	Predicted gene 21970 (Fragment) OS=Mus musculus OX=10090 GN=Gm21970 PE=4 SV=1|Predicted gene 21970 (Fragment) OS=Mus musculus OX=10090 GN=Gm21970 PE=4 SV=1|Interferon alpha/beta receptor 2 (Fragment) OS=Mus musculus OX=10090 GN=Ifnar2 PE=4 SV=8|Interferon alpha/beta receptor 2 OS=Mus musculus OX=10090 GN=Ifnar2 PE=1 SV=2|Isoform 2 of Interferon alpha/beta receptor 2 OS=Mus musculus OX=10090 GN=Ifnar2|Isoform 3 of Interferon alpha/beta receptor 2 OS=Mus musculus OX=10090 GN=Ifnar2	1.62138e+07	x6mo_3	soluble-aorta.xlsx	6	3	Aorta	Protein	Soluble
Gm21970	F6XX07|F7BJH9|H3BJ04|O35664|O35664-2|O35664-3	Predicted gene 21970 (Fragment) OS=Mus musculus OX=10090 GN=Gm21970 PE=4 SV=1|Predicted gene 21970 (Fragment) OS=Mus musculus OX=10090 GN=Gm21970 PE=4 SV=1|Interferon alpha/beta receptor 2 (Fragment) OS=Mus musculus OX=10090 GN=Ifnar2 PE=4 SV=8|Interferon alpha/beta receptor 2 OS=Mus musculus OX=10090 GN=Ifnar2 PE=1 SV=2|Isoform 2 of Interferon alpha/beta receptor 2 OS=Mus musculus OX=10090 GN=Ifnar2|Isoform 3 of Interferon alpha/beta receptor 2 OS=Mus musculus OX=10090 GN=Ifnar2	2.83487e+07	x6mo_4	soluble-aorta.xlsx	6	4	Aorta	Protein	Soluble
Gm21970	F6XX07|F7BJH9|H3BJ04|O35664|O35664-2|O35664-3	Predicted gene 21970 (Fragment) OS=Mus musculus OX=10090 GN=Gm21970 PE=4 SV=1|Predicted gene 21970 (Fragment) OS=Mus musculus OX=10090 GN=Gm21970 PE=4 SV=1|Interferon alpha/beta receptor 2 (Fragment) OS=Mus musculus OX=10090 GN=Ifnar2 PE=4 SV=8|Interferon alpha/beta receptor 2 OS=Mus musculus OX=10090 GN=Ifnar2 PE=1 SV=2|Isoform 2 of Interferon alpha/beta receptor 2 OS=Mus musculus OX=10090 GN=Ifnar2|Isoform 3 of Interferon alpha/beta receptor 2 OS=Mus musculus OX=10090 GN=Ifnar2	1.88099e+07	x15mo_1	soluble-aorta.xlsx	15	1	Aorta	Protein	Soluble
Gm21970	F6XX07|F7BJH9|H3BJ04|O35664|O35664-2|O35664-3	Predicted gene 21970 (Fragment) OS=Mus musculus OX=10090 GN=Gm21970 PE=4 SV=1|Predicted gene 21970 (Fragment) OS=Mus musculus OX=10090 GN=Gm21970 PE=4 SV=1|Interferon alpha/beta receptor 2 (Fragment) OS=Mus musculus OX=10090 GN=Ifnar2 PE=4 SV=8|Interferon alpha/beta receptor 2 OS=Mus musculus OX=10090 GN=Ifnar2 PE=1 SV=2|Isoform 2 of Interferon alpha/beta receptor 2 OS=Mus musculus OX=10090 GN=Ifnar2|Isoform 3 of Interferon alpha/beta receptor 2 OS=Mus musculus OX=10090 GN=Ifnar2	1.76788e+07	x15mo_2	soluble-aorta.xlsx	15	2	Aorta	Protein	Soluble
Gm21970	F6XX07|F7BJH9|H3BJ04|O35664|O35664-2|O35664-3	Predicted gene 21970 (Fragment) OS=Mus musculus OX=10090 GN=Gm21970 PE=4 SV=1|Predicted gene 21970 (Fragment) OS=Mus musculus OX=10090 GN=Gm21970 PE=4 SV=1|Interferon alpha/beta receptor 2 (Fragment) OS=Mus musculus OX=10090 GN=Ifnar2 PE=4 SV=8|Interferon alpha/beta receptor 2 OS=Mus musculus OX=10090 GN=Ifnar2 PE=1 SV=2|Isoform 2 of Interferon alpha/beta receptor 2 OS=Mus musculus OX=10090 GN=Ifnar2|Isoform 3 of Interferon alpha/beta receptor 2 OS=Mus musculus OX=10090 GN=Ifnar2	2.17818e+07	x15mo_3	soluble-aorta.xlsx	15	3	Aorta	Protein	Soluble
Gm21970	F6XX07|F7BJH9|H3BJ04|O35664|O35664-2|O35664-3	Predicted gene 21970 (Fragment) OS=Mus musculus OX=10090 GN=Gm21970 PE=4 SV=1|Predicted gene 21970 (Fragment) OS=Mus musculus OX=10090 GN=Gm21970 PE=4 SV=1|Interferon alpha/beta receptor 2 (Fragment) OS=Mus musculus OX=10090 GN=Ifnar2 PE=4 SV=8|Interferon alpha/beta receptor 2 OS=Mus musculus OX=10090 GN=Ifnar2 PE=1 SV=2|Isoform 2 of Interferon alpha/beta receptor 2 OS=Mus musculus OX=10090 GN=Ifnar2|Isoform 3 of Interferon alpha/beta receptor 2 OS=Mus musculus OX=10090 GN=Ifnar2	1.65157e+07	x15mo_4	soluble-aorta.xlsx	15	4	Aorta	Protein	Soluble
Gm21970	F6XX07|F7BJH9|H3BJ04|O35664|O35664-2|O35664-3	Predicted gene 21970 (Fragment) OS=Mus musculus OX=10090 GN=Gm21970 PE=4 SV=1|Predicted gene 21970 (Fragment) OS=Mus musculus OX=10090 GN=Gm21970 PE=4 SV=1|Interferon alpha/beta receptor 2 (Fragment) OS=Mus musculus OX=10090 GN=Ifnar2 PE=4 SV=8|Interferon alpha/beta receptor 2 OS=Mus musculus OX=10090 GN=Ifnar2 PE=1 SV=2|Isoform 2 of Interferon alpha/beta receptor 2 OS=Mus musculus OX=10090 GN=Ifnar2|Isoform 3 of Interferon alpha/beta receptor 2 OS=Mus musculus OX=10090 GN=Ifnar2	1.64195e+07	x24mo_1	soluble-aorta.xlsx	24	1	Aorta	Protein	Soluble
Gm21970	F6XX07|F7BJH9|H3BJ04|O35664|O35664-2|O35664-3	Predicted gene 21970 (Fragment) OS=Mus musculus OX=10090 GN=Gm21970 PE=4 SV=1|Predicted gene 21970 (Fragment) OS=Mus musculus OX=10090 GN=Gm21970 PE=4 SV=1|Interferon alpha/beta receptor 2 (Fragment) OS=Mus musculus OX=10090 GN=Ifnar2 PE=4 SV=8|Interferon alpha/beta receptor 2 OS=Mus musculus OX=10090 GN=Ifnar2 PE=1 SV=2|Isoform 2 of Interferon alpha/beta receptor 2 OS=Mus musculus OX=10090 GN=Ifnar2|Isoform 3 of Interferon alpha/beta receptor 2 OS=Mus musculus OX=10090 GN=Ifnar2	1.66438e+07	x24mo_2	soluble-aorta.xlsx	24	2	Aorta	Protein	Soluble
Gm21970	F6XX07|F7BJH9|H3BJ04|O35664|O35664-2|O35664-3	Predicted gene 21970 (Fragment) OS=Mus musculus OX=10090 GN=Gm21970 PE=4 SV=1|Predicted gene 21970 (Fragment) OS=Mus musculus OX=10090 GN=Gm21970 PE=4 SV=1|Interferon alpha/beta receptor 2 (Fragment) OS=Mus musculus OX=10090 GN=Ifnar2 PE=4 SV=8|Interferon alpha/beta receptor 2 OS=Mus musculus OX=10090 GN=Ifnar2 PE=1 SV=2|Isoform 2 of Interferon alpha/beta receptor 2 OS=Mus musculus OX=10090 GN=Ifnar2|Isoform 3 of Interferon alpha/beta receptor 2 OS=Mus musculus OX=10090 GN=Ifnar2	1.40918e+07	x24mo_3	soluble-aorta.xlsx	24	3	Aorta	Protein	Soluble
Gm21970	F6XX07|F7BJH9|H3BJ04|O35664|O35664-2|O35664-3	Predicted gene 21970 (Fragment) OS=Mus musculus OX=10090 GN=Gm21970 PE=4 SV=1|Predicted gene 21970 (Fragment) OS=Mus musculus OX=10090 GN=Gm21970 PE=4 SV=1|Interferon alpha/beta receptor 2 (Fragment) OS=Mus musculus OX=10090 GN=Ifnar2 PE=4 SV=8|Interferon alpha/beta receptor 2 OS=Mus musculus OX=10090 GN=Ifnar2 PE=1 SV=2|Isoform 2 of Interferon alpha/beta receptor 2 OS=Mus musculus OX=10090 GN=Ifnar2|Isoform 3 of Interferon alpha/beta receptor 2 OS=Mus musculus OX=10090 GN=Ifnar2	1.67616e+07	x24mo_4	soluble-aorta.xlsx	24	4	Aorta	Protein	Soluble
Gm21970	F6XX07|F7BJH9|H3BJ04|O35664|O35664-2|O35664-3	Predicted gene 21970 (Fragment) OS=Mus musculus OX=10090 GN=Gm21970 PE=4 SV=1|Predicted gene 21970 (Fragment) OS=Mus musculus OX=10090 GN=Gm21970 PE=4 SV=1|Interferon alpha/beta receptor 2 (Fragment) OS=Mus musculus OX=10090 GN=Ifnar2 PE=4 SV=8|Interferon alpha/beta receptor 2 OS=Mus musculus OX=10090 GN=Ifnar2 PE=1 SV=2|Isoform 2 of Interferon alpha/beta receptor 2 OS=Mus musculus OX=10090 GN=Ifnar2|Isoform 3 of Interferon alpha/beta receptor 2 OS=Mus musculus OX=10090 GN=Ifnar2	1.5619e+07	x30mo_1	soluble-aorta.xlsx	30	1	Aorta	Protein	Soluble
Gm21970	F6XX07|F7BJH9|H3BJ04|O35664|O35664-2|O35664-3	Predicted gene 21970 (Fragment) OS=Mus musculus OX=10090 GN=Gm21970 PE=4 SV=1|Predicted gene 21970 (Fragment) OS=Mus musculus OX=10090 GN=Gm21970 PE=4 SV=1|Interferon alpha/beta receptor 2 (Fragment) OS=Mus musculus OX=10090 GN=Ifnar2 PE=4 SV=8|Interferon alpha/beta receptor 2 OS=Mus musculus OX=10090 GN=Ifnar2 PE=1 SV=2|Isoform 2 of Interferon alpha/beta receptor 2 OS=Mus musculus OX=10090 GN=Ifnar2|Isoform 3 of Interferon alpha/beta receptor 2 OS=Mus musculus OX=10090 GN=Ifnar2	1.59134e+07	x30mo_2	soluble-aorta.xlsx	30	2	Aorta	Protein	Soluble
Gm21970	F6XX07|F7BJH9|H3BJ04|O35664|O35664-2|O35664-3	Predicted gene 21970 (Fragment) OS=Mus musculus OX=10090 GN=Gm21970 PE=4 SV=1|Predicted gene 21970 (Fragment) OS=Mus musculus OX=10090 GN=Gm21970 PE=4 SV=1|Interferon alpha/beta receptor 2 (Fragment) OS=Mus musculus OX=10090 GN=Ifnar2 PE=4 SV=8|Interferon alpha/beta receptor 2 OS=Mus musculus OX=10090 GN=Ifnar2 PE=1 SV=2|Isoform 2 of Interferon alpha/beta receptor 2 OS=Mus musculus OX=10090 GN=Ifnar2|Isoform 3 of Interferon alpha/beta receptor 2 OS=Mus musculus OX=10090 GN=Ifnar2	1.61697e+07	x30mo_3	soluble-aorta.xlsx	30	3	Aorta	Protein	Soluble
Gm21970	F6XX07|F7BJH9|H3BJ04|O35664|O35664-2|O35664-3	Predicted gene 21970 (Fragment) OS=Mus musculus OX=10090 GN=Gm21970 PE=4 SV=1|Predicted gene 21970 (Fragment) OS=Mus musculus OX=10090 GN=Gm21970 PE=4 SV=1|Interferon alpha/beta receptor 2 (Fragment) OS=Mus musculus OX=10090 GN=Ifnar2 PE=4 SV=8|Interferon alpha/beta receptor 2 OS=Mus musculus OX=10090 GN=Ifnar2 PE=1 SV=2|Isoform 2 of Interferon alpha/beta receptor 2 OS=Mus musculus OX=10090 GN=Ifnar2|Isoform 3 of Interferon alpha/beta receptor 2 OS=Mus musculus OX=10090 GN=Ifnar2	1.41095e+07	x30mo_4	soluble-aorta.xlsx	30	4	Aorta	Protein	Soluble
Gm21992	F7BGR7	Predicted gene 21992 OS=Mus musculus OX=10090 GN=Gm21992 PE=4 SV=1	1.1448e+07	x6mo_1	soluble-aorta.xlsx	6	1	Aorta	Protein	Soluble
Gm21992	F7BGR7	Predicted gene 21992 OS=Mus musculus OX=10090 GN=Gm21992 PE=4 SV=1	1.03322e+07	x6mo_2	soluble-aorta.xlsx	6	2	Aorta	Protein	Soluble
Gm21992	F7BGR7	Predicted gene 21992 OS=Mus musculus OX=10090 GN=Gm21992 PE=4 SV=1	1.08186e+07	x6mo_3	soluble-aorta.xlsx	6	3	Aorta	Protein	Soluble
Gm21992	F7BGR7	Predicted gene 21992 OS=Mus musculus OX=10090 GN=Gm21992 PE=4 SV=1	9.90122e+06	x6mo_4	soluble-aorta.xlsx	6	4	Aorta	Protein	Soluble
Gm21992	F7BGR7	Predicted gene 21992 OS=Mus musculus OX=10090 GN=Gm21992 PE=4 SV=1	1.16701e+07	x15mo_1	soluble-aorta.xlsx	15	1	Aorta	Protein	Soluble
Gm21992	F7BGR7	Predicted gene 21992 OS=Mus musculus OX=10090 GN=Gm21992 PE=4 SV=1	1.17554e+07	x15mo_2	soluble-aorta.xlsx	15	2	Aorta	Protein	Soluble
Gm21992	F7BGR7	Predicted gene 21992 OS=Mus musculus OX=10090 GN=Gm21992 PE=4 SV=1	1.08644e+07	x15mo_3	soluble-aorta.xlsx	15	3	Aorta	Protein	Soluble
Gm21992	F7BGR7	Predicted gene 21992 OS=Mus musculus OX=10090 GN=Gm21992 PE=4 SV=1	1.13618e+07	x15mo_4	soluble-aorta.xlsx	15	4	Aorta	Protein	Soluble
Gm21992	F7BGR7	Predicted gene 21992 OS=Mus musculus OX=10090 GN=Gm21992 PE=4 SV=1	1.04837e+07	x24mo_1	soluble-aorta.xlsx	24	1	Aorta	Protein	Soluble
Gm21992	F7BGR7	Predicted gene 21992 OS=Mus musculus OX=10090 GN=Gm21992 PE=4 SV=1	1.15879e+07	x24mo_2	soluble-aorta.xlsx	24	2	Aorta	Protein	Soluble
Gm21992	F7BGR7	Predicted gene 21992 OS=Mus musculus OX=10090 GN=Gm21992 PE=4 SV=1	1.10964e+07	x24mo_3	soluble-aorta.xlsx	24	3	Aorta	Protein	Soluble
Gm21992	F7BGR7	Predicted gene 21992 OS=Mus musculus OX=10090 GN=Gm21992 PE=4 SV=1	1.20593e+07	x24mo_4	soluble-aorta.xlsx	24	4	Aorta	Protein	Soluble
Gm21992	F7BGR7	Predicted gene 21992 OS=Mus musculus OX=10090 GN=Gm21992 PE=4 SV=1	1.18831e+07	x30mo_1	soluble-aorta.xlsx	30	1	Aorta	Protein	Soluble
Gm21992	F7BGR7	Predicted gene 21992 OS=Mus musculus OX=10090 GN=Gm21992 PE=4 SV=1	1.06337e+07	x30mo_2	soluble-aorta.xlsx	30	2	Aorta	Protein	Soluble
Gm21992	F7BGR7	Predicted gene 21992 OS=Mus musculus OX=10090 GN=Gm21992 PE=4 SV=1	1.27722e+07	x30mo_3	soluble-aorta.xlsx	30	3	Aorta	Protein	Soluble
Gm21992	F7BGR7	Predicted gene 21992 OS=Mus musculus OX=10090 GN=Gm21992 PE=4 SV=1	1.10798e+07	x30mo_4	soluble-aorta.xlsx	30	4	Aorta	Protein	Soluble
Gm27029	A2A4P3|A2A4P4|Q3THG9	Predicted gene, 27029 OS=Mus musculus OX=10090 GN=Gm27029 PE=3 SV=1|Predicted gene, 27029 OS=Mus musculus OX=10090 GN=Gm27029 PE=3 SV=1|Alanyl-tRNA editing protein Aarsd1 OS=Mus musculus OX=10090 GN=Aarsd1 PE=1 SV=2	5.81272e+07	x6mo_1	soluble-aorta.xlsx	6	1	Aorta	Protein	Soluble
Gm27029	A2A4P3|A2A4P4|Q3THG9	Predicted gene, 27029 OS=Mus musculus OX=10090 GN=Gm27029 PE=3 SV=1|Predicted gene, 27029 OS=Mus musculus OX=10090 GN=Gm27029 PE=3 SV=1|Alanyl-tRNA editing protein Aarsd1 OS=Mus musculus OX=10090 GN=Aarsd1 PE=1 SV=2	5.66189e+07	x6mo_2	soluble-aorta.xlsx	6	2	Aorta	Protein	Soluble
Gm27029	A2A4P3|A2A4P4|Q3THG9	Predicted gene, 27029 OS=Mus musculus OX=10090 GN=Gm27029 PE=3 SV=1|Predicted gene, 27029 OS=Mus musculus OX=10090 GN=Gm27029 PE=3 SV=1|Alanyl-tRNA editing protein Aarsd1 OS=Mus musculus OX=10090 GN=Aarsd1 PE=1 SV=2	6.10058e+07	x6mo_3	soluble-aorta.xlsx	6	3	Aorta	Protein	Soluble
Gm27029	A2A4P3|A2A4P4|Q3THG9	Predicted gene, 27029 OS=Mus musculus OX=10090 GN=Gm27029 PE=3 SV=1|Predicted gene, 27029 OS=Mus musculus OX=10090 GN=Gm27029 PE=3 SV=1|Alanyl-tRNA editing protein Aarsd1 OS=Mus musculus OX=10090 GN=Aarsd1 PE=1 SV=2	5.68441e+07	x6mo_4	soluble-aorta.xlsx	6	4	Aorta	Protein	Soluble
Gm27029	A2A4P3|A2A4P4|Q3THG9	Predicted gene, 27029 OS=Mus musculus OX=10090 GN=Gm27029 PE=3 SV=1|Predicted gene, 27029 OS=Mus musculus OX=10090 GN=Gm27029 PE=3 SV=1|Alanyl-tRNA editing protein Aarsd1 OS=Mus musculus OX=10090 GN=Aarsd1 PE=1 SV=2	5.79038e+07	x15mo_1	soluble-aorta.xlsx	15	1	Aorta	Protein	Soluble
Gm27029	A2A4P3|A2A4P4|Q3THG9	Predicted gene, 27029 OS=Mus musculus OX=10090 GN=Gm27029 PE=3 SV=1|Predicted gene, 27029 OS=Mus musculus OX=10090 GN=Gm27029 PE=3 SV=1|Alanyl-tRNA editing protein Aarsd1 OS=Mus musculus OX=10090 GN=Aarsd1 PE=1 SV=2	6.08432e+07	x15mo_2	soluble-aorta.xlsx	15	2	Aorta	Protein	Soluble
Gm27029	A2A4P3|A2A4P4|Q3THG9	Predicted gene, 27029 OS=Mus musculus OX=10090 GN=Gm27029 PE=3 SV=1|Predicted gene, 27029 OS=Mus musculus OX=10090 GN=Gm27029 PE=3 SV=1|Alanyl-tRNA editing protein Aarsd1 OS=Mus musculus OX=10090 GN=Aarsd1 PE=1 SV=2	5.48932e+07	x15mo_3	soluble-aorta.xlsx	15	3	Aorta	Protein	Soluble
Gm27029	A2A4P3|A2A4P4|Q3THG9	Predicted gene, 27029 OS=Mus musculus OX=10090 GN=Gm27029 PE=3 SV=1|Predicted gene, 27029 OS=Mus musculus OX=10090 GN=Gm27029 PE=3 SV=1|Alanyl-tRNA editing protein Aarsd1 OS=Mus musculus OX=10090 GN=Aarsd1 PE=1 SV=2	5.53312e+07	x15mo_4	soluble-aorta.xlsx	15	4	Aorta	Protein	Soluble
Gm27029	A2A4P3|A2A4P4|Q3THG9	Predicted gene, 27029 OS=Mus musculus OX=10090 GN=Gm27029 PE=3 SV=1|Predicted gene, 27029 OS=Mus musculus OX=10090 GN=Gm27029 PE=3 SV=1|Alanyl-tRNA editing protein Aarsd1 OS=Mus musculus OX=10090 GN=Aarsd1 PE=1 SV=2	5.76019e+07	x24mo_1	soluble-aorta.xlsx	24	1	Aorta	Protein	Soluble
Gm27029	A2A4P3|A2A4P4|Q3THG9	Predicted gene, 27029 OS=Mus musculus OX=10090 GN=Gm27029 PE=3 SV=1|Predicted gene, 27029 OS=Mus musculus OX=10090 GN=Gm27029 PE=3 SV=1|Alanyl-tRNA editing protein Aarsd1 OS=Mus musculus OX=10090 GN=Aarsd1 PE=1 SV=2	5.7359e+07	x24mo_2	soluble-aorta.xlsx	24	2	Aorta	Protein	Soluble
Gm27029	A2A4P3|A2A4P4|Q3THG9	Predicted gene, 27029 OS=Mus musculus OX=10090 GN=Gm27029 PE=3 SV=1|Predicted gene, 27029 OS=Mus musculus OX=10090 GN=Gm27029 PE=3 SV=1|Alanyl-tRNA editing protein Aarsd1 OS=Mus musculus OX=10090 GN=Aarsd1 PE=1 SV=2	5.76175e+07	x24mo_3	soluble-aorta.xlsx	24	3	Aorta	Protein	Soluble
Gm27029	A2A4P3|A2A4P4|Q3THG9	Predicted gene, 27029 OS=Mus musculus OX=10090 GN=Gm27029 PE=3 SV=1|Predicted gene, 27029 OS=Mus musculus OX=10090 GN=Gm27029 PE=3 SV=1|Alanyl-tRNA editing protein Aarsd1 OS=Mus musculus OX=10090 GN=Aarsd1 PE=1 SV=2	5.72198e+07	x24mo_4	soluble-aorta.xlsx	24	4	Aorta	Protein	Soluble
Gm27029	A2A4P3|A2A4P4|Q3THG9	Predicted gene, 27029 OS=Mus musculus OX=10090 GN=Gm27029 PE=3 SV=1|Predicted gene, 27029 OS=Mus musculus OX=10090 GN=Gm27029 PE=3 SV=1|Alanyl-tRNA editing protein Aarsd1 OS=Mus musculus OX=10090 GN=Aarsd1 PE=1 SV=2	5.60356e+07	x30mo_1	soluble-aorta.xlsx	30	1	Aorta	Protein	Soluble
Gm27029	A2A4P3|A2A4P4|Q3THG9	Predicted gene, 27029 OS=Mus musculus OX=10090 GN=Gm27029 PE=3 SV=1|Predicted gene, 27029 OS=Mus musculus OX=10090 GN=Gm27029 PE=3 SV=1|Alanyl-tRNA editing protein Aarsd1 OS=Mus musculus OX=10090 GN=Aarsd1 PE=1 SV=2	5.26001e+07	x30mo_2	soluble-aorta.xlsx	30	2	Aorta	Protein	Soluble
Gm27029	A2A4P3|A2A4P4|Q3THG9	Predicted gene, 27029 OS=Mus musculus OX=10090 GN=Gm27029 PE=3 SV=1|Predicted gene, 27029 OS=Mus musculus OX=10090 GN=Gm27029 PE=3 SV=1|Alanyl-tRNA editing protein Aarsd1 OS=Mus musculus OX=10090 GN=Aarsd1 PE=1 SV=2	6.66074e+07	x30mo_3	soluble-aorta.xlsx	30	3	Aorta	Protein	Soluble
Gm27029	A2A4P3|A2A4P4|Q3THG9	Predicted gene, 27029 OS=Mus musculus OX=10090 GN=Gm27029 PE=3 SV=1|Predicted gene, 27029 OS=Mus musculus OX=10090 GN=Gm27029 PE=3 SV=1|Alanyl-tRNA editing protein Aarsd1 OS=Mus musculus OX=10090 GN=Aarsd1 PE=1 SV=2	5.91652e+07	x30mo_4	soluble-aorta.xlsx	30	4	Aorta	Protein	Soluble
Gm28036	F6YJB6|Q8R4X3|V9GXJ1	Predicted gene, 28036 (Fragment) OS=Mus musculus OX=10090 GN=Gm28036 PE=4 SV=1|RNA-binding protein 12 OS=Mus musculus OX=10090 GN=Rbm12 PE=1 SV=3|Predicted gene, 28036 OS=Mus musculus OX=10090 GN=Gm28036 PE=4 SV=1	1.84641e+07	x6mo_1	soluble-aorta.xlsx	6	1	Aorta	Protein	Soluble
Gm28036	F6YJB6|Q8R4X3|V9GXJ1	Predicted gene, 28036 (Fragment) OS=Mus musculus OX=10090 GN=Gm28036 PE=4 SV=1|RNA-binding protein 12 OS=Mus musculus OX=10090 GN=Rbm12 PE=1 SV=3|Predicted gene, 28036 OS=Mus musculus OX=10090 GN=Gm28036 PE=4 SV=1	1.79697e+07	x6mo_2	soluble-aorta.xlsx	6	2	Aorta	Protein	Soluble
Gm28036	F6YJB6|Q8R4X3|V9GXJ1	Predicted gene, 28036 (Fragment) OS=Mus musculus OX=10090 GN=Gm28036 PE=4 SV=1|RNA-binding protein 12 OS=Mus musculus OX=10090 GN=Rbm12 PE=1 SV=3|Predicted gene, 28036 OS=Mus musculus OX=10090 GN=Gm28036 PE=4 SV=1	1.87144e+07	x6mo_3	soluble-aorta.xlsx	6	3	Aorta	Protein	Soluble
Gm28036	F6YJB6|Q8R4X3|V9GXJ1	Predicted gene, 28036 (Fragment) OS=Mus musculus OX=10090 GN=Gm28036 PE=4 SV=1|RNA-binding protein 12 OS=Mus musculus OX=10090 GN=Rbm12 PE=1 SV=3|Predicted gene, 28036 OS=Mus musculus OX=10090 GN=Gm28036 PE=4 SV=1	1.77797e+07	x6mo_4	soluble-aorta.xlsx	6	4	Aorta	Protein	Soluble
Gm28036	F6YJB6|Q8R4X3|V9GXJ1	Predicted gene, 28036 (Fragment) OS=Mus musculus OX=10090 GN=Gm28036 PE=4 SV=1|RNA-binding protein 12 OS=Mus musculus OX=10090 GN=Rbm12 PE=1 SV=3|Predicted gene, 28036 OS=Mus musculus OX=10090 GN=Gm28036 PE=4 SV=1	1.94927e+07	x15mo_1	soluble-aorta.xlsx	15	1	Aorta	Protein	Soluble
Gm28036	F6YJB6|Q8R4X3|V9GXJ1	Predicted gene, 28036 (Fragment) OS=Mus musculus OX=10090 GN=Gm28036 PE=4 SV=1|RNA-binding protein 12 OS=Mus musculus OX=10090 GN=Rbm12 PE=1 SV=3|Predicted gene, 28036 OS=Mus musculus OX=10090 GN=Gm28036 PE=4 SV=1	1.86746e+07	x15mo_2	soluble-aorta.xlsx	15	2	Aorta	Protein	Soluble
Gm28036	F6YJB6|Q8R4X3|V9GXJ1	Predicted gene, 28036 (Fragment) OS=Mus musculus OX=10090 GN=Gm28036 PE=4 SV=1|RNA-binding protein 12 OS=Mus musculus OX=10090 GN=Rbm12 PE=1 SV=3|Predicted gene, 28036 OS=Mus musculus OX=10090 GN=Gm28036 PE=4 SV=1	1.64363e+07	x15mo_3	soluble-aorta.xlsx	15	3	Aorta	Protein	Soluble
Gm28036	F6YJB6|Q8R4X3|V9GXJ1	Predicted gene, 28036 (Fragment) OS=Mus musculus OX=10090 GN=Gm28036 PE=4 SV=1|RNA-binding protein 12 OS=Mus musculus OX=10090 GN=Rbm12 PE=1 SV=3|Predicted gene, 28036 OS=Mus musculus OX=10090 GN=Gm28036 PE=4 SV=1	1.77613e+07	x15mo_4	soluble-aorta.xlsx	15	4	Aorta	Protein	Soluble
Gm28036	F6YJB6|Q8R4X3|V9GXJ1	Predicted gene, 28036 (Fragment) OS=Mus musculus OX=10090 GN=Gm28036 PE=4 SV=1|RNA-binding protein 12 OS=Mus musculus OX=10090 GN=Rbm12 PE=1 SV=3|Predicted gene, 28036 OS=Mus musculus OX=10090 GN=Gm28036 PE=4 SV=1	1.72569e+07	x24mo_1	soluble-aorta.xlsx	24	1	Aorta	Protein	Soluble
Gm28036	F6YJB6|Q8R4X3|V9GXJ1	Predicted gene, 28036 (Fragment) OS=Mus musculus OX=10090 GN=Gm28036 PE=4 SV=1|RNA-binding protein 12 OS=Mus musculus OX=10090 GN=Rbm12 PE=1 SV=3|Predicted gene, 28036 OS=Mus musculus OX=10090 GN=Gm28036 PE=4 SV=1	1.81553e+07	x24mo_2	soluble-aorta.xlsx	24	2	Aorta	Protein	Soluble
Gm28036	F6YJB6|Q8R4X3|V9GXJ1	Predicted gene, 28036 (Fragment) OS=Mus musculus OX=10090 GN=Gm28036 PE=4 SV=1|RNA-binding protein 12 OS=Mus musculus OX=10090 GN=Rbm12 PE=1 SV=3|Predicted gene, 28036 OS=Mus musculus OX=10090 GN=Gm28036 PE=4 SV=1	1.86119e+07	x24mo_3	soluble-aorta.xlsx	24	3	Aorta	Protein	Soluble
Gm28036	F6YJB6|Q8R4X3|V9GXJ1	Predicted gene, 28036 (Fragment) OS=Mus musculus OX=10090 GN=Gm28036 PE=4 SV=1|RNA-binding protein 12 OS=Mus musculus OX=10090 GN=Rbm12 PE=1 SV=3|Predicted gene, 28036 OS=Mus musculus OX=10090 GN=Gm28036 PE=4 SV=1	1.89536e+07	x24mo_4	soluble-aorta.xlsx	24	4	Aorta	Protein	Soluble
Gm28036	F6YJB6|Q8R4X3|V9GXJ1	Predicted gene, 28036 (Fragment) OS=Mus musculus OX=10090 GN=Gm28036 PE=4 SV=1|RNA-binding protein 12 OS=Mus musculus OX=10090 GN=Rbm12 PE=1 SV=3|Predicted gene, 28036 OS=Mus musculus OX=10090 GN=Gm28036 PE=4 SV=1	1.60508e+07	x30mo_1	soluble-aorta.xlsx	30	1	Aorta	Protein	Soluble
Gm28036	F6YJB6|Q8R4X3|V9GXJ1	Predicted gene, 28036 (Fragment) OS=Mus musculus OX=10090 GN=Gm28036 PE=4 SV=1|RNA-binding protein 12 OS=Mus musculus OX=10090 GN=Rbm12 PE=1 SV=3|Predicted gene, 28036 OS=Mus musculus OX=10090 GN=Gm28036 PE=4 SV=1	1.80168e+07	x30mo_2	soluble-aorta.xlsx	30	2	Aorta	Protein	Soluble
Gm28036	F6YJB6|Q8R4X3|V9GXJ1	Predicted gene, 28036 (Fragment) OS=Mus musculus OX=10090 GN=Gm28036 PE=4 SV=1|RNA-binding protein 12 OS=Mus musculus OX=10090 GN=Rbm12 PE=1 SV=3|Predicted gene, 28036 OS=Mus musculus OX=10090 GN=Gm28036 PE=4 SV=1	1.80189e+07	x30mo_3	soluble-aorta.xlsx	30	3	Aorta	Protein	Soluble
Gm28036	F6YJB6|Q8R4X3|V9GXJ1	Predicted gene, 28036 (Fragment) OS=Mus musculus OX=10090 GN=Gm28036 PE=4 SV=1|RNA-binding protein 12 OS=Mus musculus OX=10090 GN=Rbm12 PE=1 SV=3|Predicted gene, 28036 OS=Mus musculus OX=10090 GN=Gm28036 PE=4 SV=1	1.79836e+07	x30mo_4	soluble-aorta.xlsx	30	4	Aorta	Protein	Soluble
Gm2a	Q60648	Ganglioside GM2 activator OS=Mus musculus OX=10090 GN=Gm2a PE=1 SV=2	4.20622e+07	x6mo_1	soluble-aorta.xlsx	6	1	Aorta	Protein	Soluble
Gm2a	Q60648	Ganglioside GM2 activator OS=Mus musculus OX=10090 GN=Gm2a PE=1 SV=2	3.84625e+07	x6mo_2	soluble-aorta.xlsx	6	2	Aorta	Protein	Soluble
Gm2a	Q60648	Ganglioside GM2 activator OS=Mus musculus OX=10090 GN=Gm2a PE=1 SV=2	4.03331e+07	x6mo_3	soluble-aorta.xlsx	6	3	Aorta	Protein	Soluble
Gm2a	Q60648	Ganglioside GM2 activator OS=Mus musculus OX=10090 GN=Gm2a PE=1 SV=2	3.82061e+07	x6mo_4	soluble-aorta.xlsx	6	4	Aorta	Protein	Soluble
Gm2a	Q60648	Ganglioside GM2 activator OS=Mus musculus OX=10090 GN=Gm2a PE=1 SV=2	3.93273e+07	x15mo_1	soluble-aorta.xlsx	15	1	Aorta	Protein	Soluble
Gm2a	Q60648	Ganglioside GM2 activator OS=Mus musculus OX=10090 GN=Gm2a PE=1 SV=2	3.75206e+07	x15mo_2	soluble-aorta.xlsx	15	2	Aorta	Protein	Soluble
Gm2a	Q60648	Ganglioside GM2 activator OS=Mus musculus OX=10090 GN=Gm2a PE=1 SV=2	4.32012e+07	x15mo_3	soluble-aorta.xlsx	15	3	Aorta	Protein	Soluble
Gm2a	Q60648	Ganglioside GM2 activator OS=Mus musculus OX=10090 GN=Gm2a PE=1 SV=2	4.12092e+07	x15mo_4	soluble-aorta.xlsx	15	4	Aorta	Protein	Soluble
Gm2a	Q60648	Ganglioside GM2 activator OS=Mus musculus OX=10090 GN=Gm2a PE=1 SV=2	4.25894e+07	x24mo_1	soluble-aorta.xlsx	24	1	Aorta	Protein	Soluble
Gm2a	Q60648	Ganglioside GM2 activator OS=Mus musculus OX=10090 GN=Gm2a PE=1 SV=2	4.38948e+07	x24mo_2	soluble-aorta.xlsx	24	2	Aorta	Protein	Soluble
Gm2a	Q60648	Ganglioside GM2 activator OS=Mus musculus OX=10090 GN=Gm2a PE=1 SV=2	3.44007e+07	x24mo_3	soluble-aorta.xlsx	24	3	Aorta	Protein	Soluble
Gm2a	Q60648	Ganglioside GM2 activator OS=Mus musculus OX=10090 GN=Gm2a PE=1 SV=2	4.10807e+07	x24mo_4	soluble-aorta.xlsx	24	4	Aorta	Protein	Soluble
Gm2a	Q60648	Ganglioside GM2 activator OS=Mus musculus OX=10090 GN=Gm2a PE=1 SV=2	4.77571e+07	x30mo_1	soluble-aorta.xlsx	30	1	Aorta	Protein	Soluble
Gm2a	Q60648	Ganglioside GM2 activator OS=Mus musculus OX=10090 GN=Gm2a PE=1 SV=2	4.67901e+07	x30mo_2	soluble-aorta.xlsx	30	2	Aorta	Protein	Soluble
Gm2a	Q60648	Ganglioside GM2 activator OS=Mus musculus OX=10090 GN=Gm2a PE=1 SV=2	3.98368e+07	x30mo_3	soluble-aorta.xlsx	30	3	Aorta	Protein	Soluble
Gm2a	Q60648	Ganglioside GM2 activator OS=Mus musculus OX=10090 GN=Gm2a PE=1 SV=2	4.54149e+07	x30mo_4	soluble-aorta.xlsx	30	4	Aorta	Protein	Soluble
Gm49601	A0A338P6R8|A0A338P769|B7ZNM7|Q9Z2Q6	Septin-5 OS=Mus musculus OX=10090 GN=Septin5 PE=1 SV=2|Septin OS=Mus musculus OX=10090 GN=Gm49601 PE=3 SV=1|Septin OS=Mus musculus OX=10090 GN=Septin5 PE=1 SV=1	2.71295e+07	x6mo_1	soluble-aorta.xlsx	6	1	Aorta	Protein	Soluble
Gm49601	A0A338P6R8|A0A338P769|B7ZNM7|Q9Z2Q6	Septin-5 OS=Mus musculus OX=10090 GN=Septin5 PE=1 SV=2|Septin OS=Mus musculus OX=10090 GN=Gm49601 PE=3 SV=1|Septin OS=Mus musculus OX=10090 GN=Septin5 PE=1 SV=1	3.04697e+07	x6mo_2	soluble-aorta.xlsx	6	2	Aorta	Protein	Soluble
Gm49601	A0A338P6R8|A0A338P769|B7ZNM7|Q9Z2Q6	Septin-5 OS=Mus musculus OX=10090 GN=Septin5 PE=1 SV=2|Septin OS=Mus musculus OX=10090 GN=Gm49601 PE=3 SV=1|Septin OS=Mus musculus OX=10090 GN=Septin5 PE=1 SV=1	2.81108e+07	x6mo_3	soluble-aorta.xlsx	6	3	Aorta	Protein	Soluble
Gm49601	A0A338P6R8|A0A338P769|B7ZNM7|Q9Z2Q6	Septin-5 OS=Mus musculus OX=10090 GN=Septin5 PE=1 SV=2|Septin OS=Mus musculus OX=10090 GN=Gm49601 PE=3 SV=1|Septin OS=Mus musculus OX=10090 GN=Septin5 PE=1 SV=1	2.93407e+07	x6mo_4	soluble-aorta.xlsx	6	4	Aorta	Protein	Soluble
Gm49601	A0A338P6R8|A0A338P769|B7ZNM7|Q9Z2Q6	Septin-5 OS=Mus musculus OX=10090 GN=Septin5 PE=1 SV=2|Septin OS=Mus musculus OX=10090 GN=Gm49601 PE=3 SV=1|Septin OS=Mus musculus OX=10090 GN=Septin5 PE=1 SV=1	3.25554e+07	x15mo_1	soluble-aorta.xlsx	15	1	Aorta	Protein	Soluble
Gm49601	A0A338P6R8|A0A338P769|B7ZNM7|Q9Z2Q6	Septin-5 OS=Mus musculus OX=10090 GN=Septin5 PE=1 SV=2|Septin OS=Mus musculus OX=10090 GN=Gm49601 PE=3 SV=1|Septin OS=Mus musculus OX=10090 GN=Septin5 PE=1 SV=1	3.36725e+07	x15mo_2	soluble-aorta.xlsx	15	2	Aorta	Protein	Soluble
Gm49601	A0A338P6R8|A0A338P769|B7ZNM7|Q9Z2Q6	Septin-5 OS=Mus musculus OX=10090 GN=Septin5 PE=1 SV=2|Septin OS=Mus musculus OX=10090 GN=Gm49601 PE=3 SV=1|Septin OS=Mus musculus OX=10090 GN=Septin5 PE=1 SV=1	3.09868e+07	x15mo_3	soluble-aorta.xlsx	15	3	Aorta	Protein	Soluble
Gm49601	A0A338P6R8|A0A338P769|B7ZNM7|Q9Z2Q6	Septin-5 OS=Mus musculus OX=10090 GN=Septin5 PE=1 SV=2|Septin OS=Mus musculus OX=10090 GN=Gm49601 PE=3 SV=1|Septin OS=Mus musculus OX=10090 GN=Septin5 PE=1 SV=1	3.37874e+07	x15mo_4	soluble-aorta.xlsx	15	4	Aorta	Protein	Soluble
Gm49601	A0A338P6R8|A0A338P769|B7ZNM7|Q9Z2Q6	Septin-5 OS=Mus musculus OX=10090 GN=Septin5 PE=1 SV=2|Septin OS=Mus musculus OX=10090 GN=Gm49601 PE=3 SV=1|Septin OS=Mus musculus OX=10090 GN=Septin5 PE=1 SV=1	3.19576e+07	x24mo_1	soluble-aorta.xlsx	24	1	Aorta	Protein	Soluble
Gm49601	A0A338P6R8|A0A338P769|B7ZNM7|Q9Z2Q6	Septin-5 OS=Mus musculus OX=10090 GN=Septin5 PE=1 SV=2|Septin OS=Mus musculus OX=10090 GN=Gm49601 PE=3 SV=1|Septin OS=Mus musculus OX=10090 GN=Septin5 PE=1 SV=1	3.07225e+07	x24mo_2	soluble-aorta.xlsx	24	2	Aorta	Protein	Soluble
Gm49601	A0A338P6R8|A0A338P769|B7ZNM7|Q9Z2Q6	Septin-5 OS=Mus musculus OX=10090 GN=Septin5 PE=1 SV=2|Septin OS=Mus musculus OX=10090 GN=Gm49601 PE=3 SV=1|Septin OS=Mus musculus OX=10090 GN=Septin5 PE=1 SV=1	3.23261e+07	x24mo_3	soluble-aorta.xlsx	24	3	Aorta	Protein	Soluble
Gm49601	A0A338P6R8|A0A338P769|B7ZNM7|Q9Z2Q6	Septin-5 OS=Mus musculus OX=10090 GN=Septin5 PE=1 SV=2|Septin OS=Mus musculus OX=10090 GN=Gm49601 PE=3 SV=1|Septin OS=Mus musculus OX=10090 GN=Septin5 PE=1 SV=1	3.30442e+07	x24mo_4	soluble-aorta.xlsx	24	4	Aorta	Protein	Soluble
Gm49601	A0A338P6R8|A0A338P769|B7ZNM7|Q9Z2Q6	Septin-5 OS=Mus musculus OX=10090 GN=Septin5 PE=1 SV=2|Septin OS=Mus musculus OX=10090 GN=Gm49601 PE=3 SV=1|Septin OS=Mus musculus OX=10090 GN=Septin5 PE=1 SV=1	2.9261e+07	x30mo_1	soluble-aorta.xlsx	30	1	Aorta	Protein	Soluble
Gm49601	A0A338P6R8|A0A338P769|B7ZNM7|Q9Z2Q6	Septin-5 OS=Mus musculus OX=10090 GN=Septin5 PE=1 SV=2|Septin OS=Mus musculus OX=10090 GN=Gm49601 PE=3 SV=1|Septin OS=Mus musculus OX=10090 GN=Septin5 PE=1 SV=1	3.27713e+07	x30mo_2	soluble-aorta.xlsx	30	2	Aorta	Protein	Soluble
Gm49601	A0A338P6R8|A0A338P769|B7ZNM7|Q9Z2Q6	Septin-5 OS=Mus musculus OX=10090 GN=Septin5 PE=1 SV=2|Septin OS=Mus musculus OX=10090 GN=Gm49601 PE=3 SV=1|Septin OS=Mus musculus OX=10090 GN=Septin5 PE=1 SV=1	3.12924e+07	x30mo_3	soluble-aorta.xlsx	30	3	Aorta	Protein	Soluble
Gm49601	A0A338P6R8|A0A338P769|B7ZNM7|Q9Z2Q6	Septin-5 OS=Mus musculus OX=10090 GN=Septin5 PE=1 SV=2|Septin OS=Mus musculus OX=10090 GN=Gm49601 PE=3 SV=1|Septin OS=Mus musculus OX=10090 GN=Septin5 PE=1 SV=1	3.15675e+07	x30mo_4	soluble-aorta.xlsx	30	4	Aorta	Protein	Soluble
Gm49711	A0A338P7H3|P58064	Predicted gene, 49711 OS=Mus musculus OX=10090 GN=Gm49711 PE=3 SV=1|28S ribosomal protein S6, mitochondrial OS=Mus musculus OX=10090 GN=Mrps6 PE=1 SV=3	1.76127e+07	x6mo_1	soluble-aorta.xlsx	6	1	Aorta	Protein	Soluble
Gm49711	A0A338P7H3|P58064	Predicted gene, 49711 OS=Mus musculus OX=10090 GN=Gm49711 PE=3 SV=1|28S ribosomal protein S6, mitochondrial OS=Mus musculus OX=10090 GN=Mrps6 PE=1 SV=3	1.46088e+07	x6mo_2	soluble-aorta.xlsx	6	2	Aorta	Protein	Soluble
Gm49711	A0A338P7H3|P58064	Predicted gene, 49711 OS=Mus musculus OX=10090 GN=Gm49711 PE=3 SV=1|28S ribosomal protein S6, mitochondrial OS=Mus musculus OX=10090 GN=Mrps6 PE=1 SV=3	1.62965e+07	x6mo_3	soluble-aorta.xlsx	6	3	Aorta	Protein	Soluble
Gm49711	A0A338P7H3|P58064	Predicted gene, 49711 OS=Mus musculus OX=10090 GN=Gm49711 PE=3 SV=1|28S ribosomal protein S6, mitochondrial OS=Mus musculus OX=10090 GN=Mrps6 PE=1 SV=3	1.62347e+07	x6mo_4	soluble-aorta.xlsx	6	4	Aorta	Protein	Soluble
Gm49711	A0A338P7H3|P58064	Predicted gene, 49711 OS=Mus musculus OX=10090 GN=Gm49711 PE=3 SV=1|28S ribosomal protein S6, mitochondrial OS=Mus musculus OX=10090 GN=Mrps6 PE=1 SV=3	1.29201e+07	x15mo_1	soluble-aorta.xlsx	15	1	Aorta	Protein	Soluble
Gm49711	A0A338P7H3|P58064	Predicted gene, 49711 OS=Mus musculus OX=10090 GN=Gm49711 PE=3 SV=1|28S ribosomal protein S6, mitochondrial OS=Mus musculus OX=10090 GN=Mrps6 PE=1 SV=3	1.59744e+07	x15mo_2	soluble-aorta.xlsx	15	2	Aorta	Protein	Soluble
Gm49711	A0A338P7H3|P58064	Predicted gene, 49711 OS=Mus musculus OX=10090 GN=Gm49711 PE=3 SV=1|28S ribosomal protein S6, mitochondrial OS=Mus musculus OX=10090 GN=Mrps6 PE=1 SV=3	1.45675e+07	x15mo_3	soluble-aorta.xlsx	15	3	Aorta	Protein	Soluble
Gm49711	A0A338P7H3|P58064	Predicted gene, 49711 OS=Mus musculus OX=10090 GN=Gm49711 PE=3 SV=1|28S ribosomal protein S6, mitochondrial OS=Mus musculus OX=10090 GN=Mrps6 PE=1 SV=3	1.47335e+07	x15mo_4	soluble-aorta.xlsx	15	4	Aorta	Protein	Soluble
Gm49711	A0A338P7H3|P58064	Predicted gene, 49711 OS=Mus musculus OX=10090 GN=Gm49711 PE=3 SV=1|28S ribosomal protein S6, mitochondrial OS=Mus musculus OX=10090 GN=Mrps6 PE=1 SV=3	1.4724e+07	x24mo_1	soluble-aorta.xlsx	24	1	Aorta	Protein	Soluble
Gm49711	A0A338P7H3|P58064	Predicted gene, 49711 OS=Mus musculus OX=10090 GN=Gm49711 PE=3 SV=1|28S ribosomal protein S6, mitochondrial OS=Mus musculus OX=10090 GN=Mrps6 PE=1 SV=3	1.4307e+07	x24mo_2	soluble-aorta.xlsx	24	2	Aorta	Protein	Soluble
Gm49711	A0A338P7H3|P58064	Predicted gene, 49711 OS=Mus musculus OX=10090 GN=Gm49711 PE=3 SV=1|28S ribosomal protein S6, mitochondrial OS=Mus musculus OX=10090 GN=Mrps6 PE=1 SV=3	1.3958e+07	x24mo_3	soluble-aorta.xlsx	24	3	Aorta	Protein	Soluble
Gm49711	A0A338P7H3|P58064	Predicted gene, 49711 OS=Mus musculus OX=10090 GN=Gm49711 PE=3 SV=1|28S ribosomal protein S6, mitochondrial OS=Mus musculus OX=10090 GN=Mrps6 PE=1 SV=3	1.47813e+07	x24mo_4	soluble-aorta.xlsx	24	4	Aorta	Protein	Soluble
Gm49711	A0A338P7H3|P58064	Predicted gene, 49711 OS=Mus musculus OX=10090 GN=Gm49711 PE=3 SV=1|28S ribosomal protein S6, mitochondrial OS=Mus musculus OX=10090 GN=Mrps6 PE=1 SV=3	1.53075e+07	x30mo_1	soluble-aorta.xlsx	30	1	Aorta	Protein	Soluble
Gm49711	A0A338P7H3|P58064	Predicted gene, 49711 OS=Mus musculus OX=10090 GN=Gm49711 PE=3 SV=1|28S ribosomal protein S6, mitochondrial OS=Mus musculus OX=10090 GN=Mrps6 PE=1 SV=3	1.59997e+07	x30mo_2	soluble-aorta.xlsx	30	2	Aorta	Protein	Soluble
Gm49711	A0A338P7H3|P58064	Predicted gene, 49711 OS=Mus musculus OX=10090 GN=Gm49711 PE=3 SV=1|28S ribosomal protein S6, mitochondrial OS=Mus musculus OX=10090 GN=Mrps6 PE=1 SV=3	1.58629e+07	x30mo_3	soluble-aorta.xlsx	30	3	Aorta	Protein	Soluble
Gm49711	A0A338P7H3|P58064	Predicted gene, 49711 OS=Mus musculus OX=10090 GN=Gm49711 PE=3 SV=1|28S ribosomal protein S6, mitochondrial OS=Mus musculus OX=10090 GN=Mrps6 PE=1 SV=3	1.73537e+07	x30mo_4	soluble-aorta.xlsx	30	4	Aorta	Protein	Soluble
Gm9774	A0A0A6YVU8|Q9JKV1	Predicted pseudogene 9774 OS=Mus musculus OX=10090 GN=Gm9774 PE=3 SV=1|Proteasomal ubiquitin receptor ADRM1 OS=Mus musculus OX=10090 GN=Adrm1 PE=1 SV=2	6.16502e+07	x6mo_1	soluble-aorta.xlsx	6	1	Aorta	Protein	Soluble
Gm9774	A0A0A6YVU8|Q9JKV1	Predicted pseudogene 9774 OS=Mus musculus OX=10090 GN=Gm9774 PE=3 SV=1|Proteasomal ubiquitin receptor ADRM1 OS=Mus musculus OX=10090 GN=Adrm1 PE=1 SV=2	5.78358e+07	x6mo_2	soluble-aorta.xlsx	6	2	Aorta	Protein	Soluble
Gm9774	A0A0A6YVU8|Q9JKV1	Predicted pseudogene 9774 OS=Mus musculus OX=10090 GN=Gm9774 PE=3 SV=1|Proteasomal ubiquitin receptor ADRM1 OS=Mus musculus OX=10090 GN=Adrm1 PE=1 SV=2	5.40314e+07	x6mo_3	soluble-aorta.xlsx	6	3	Aorta	Protein	Soluble
Gm9774	A0A0A6YVU8|Q9JKV1	Predicted pseudogene 9774 OS=Mus musculus OX=10090 GN=Gm9774 PE=3 SV=1|Proteasomal ubiquitin receptor ADRM1 OS=Mus musculus OX=10090 GN=Adrm1 PE=1 SV=2	4.97439e+07	x6mo_4	soluble-aorta.xlsx	6	4	Aorta	Protein	Soluble
Gm9774	A0A0A6YVU8|Q9JKV1	Predicted pseudogene 9774 OS=Mus musculus OX=10090 GN=Gm9774 PE=3 SV=1|Proteasomal ubiquitin receptor ADRM1 OS=Mus musculus OX=10090 GN=Adrm1 PE=1 SV=2	4.99047e+07	x15mo_1	soluble-aorta.xlsx	15	1	Aorta	Protein	Soluble
Gm9774	A0A0A6YVU8|Q9JKV1	Predicted pseudogene 9774 OS=Mus musculus OX=10090 GN=Gm9774 PE=3 SV=1|Proteasomal ubiquitin receptor ADRM1 OS=Mus musculus OX=10090 GN=Adrm1 PE=1 SV=2	4.882e+07	x15mo_2	soluble-aorta.xlsx	15	2	Aorta	Protein	Soluble
Gm9774	A0A0A6YVU8|Q9JKV1	Predicted pseudogene 9774 OS=Mus musculus OX=10090 GN=Gm9774 PE=3 SV=1|Proteasomal ubiquitin receptor ADRM1 OS=Mus musculus OX=10090 GN=Adrm1 PE=1 SV=2	5.17928e+07	x15mo_3	soluble-aorta.xlsx	15	3	Aorta	Protein	Soluble
Gm9774	A0A0A6YVU8|Q9JKV1	Predicted pseudogene 9774 OS=Mus musculus OX=10090 GN=Gm9774 PE=3 SV=1|Proteasomal ubiquitin receptor ADRM1 OS=Mus musculus OX=10090 GN=Adrm1 PE=1 SV=2	4.859e+07	x15mo_4	soluble-aorta.xlsx	15	4	Aorta	Protein	Soluble
Gm9774	A0A0A6YVU8|Q9JKV1	Predicted pseudogene 9774 OS=Mus musculus OX=10090 GN=Gm9774 PE=3 SV=1|Proteasomal ubiquitin receptor ADRM1 OS=Mus musculus OX=10090 GN=Adrm1 PE=1 SV=2	5.24798e+07	x24mo_1	soluble-aorta.xlsx	24	1	Aorta	Protein	Soluble
Gm9774	A0A0A6YVU8|Q9JKV1	Predicted pseudogene 9774 OS=Mus musculus OX=10090 GN=Gm9774 PE=3 SV=1|Proteasomal ubiquitin receptor ADRM1 OS=Mus musculus OX=10090 GN=Adrm1 PE=1 SV=2	5.66301e+07	x24mo_2	soluble-aorta.xlsx	24	2	Aorta	Protein	Soluble
Gm9774	A0A0A6YVU8|Q9JKV1	Predicted pseudogene 9774 OS=Mus musculus OX=10090 GN=Gm9774 PE=3 SV=1|Proteasomal ubiquitin receptor ADRM1 OS=Mus musculus OX=10090 GN=Adrm1 PE=1 SV=2	4.85156e+07	x24mo_3	soluble-aorta.xlsx	24	3	Aorta	Protein	Soluble
Gm9774	A0A0A6YVU8|Q9JKV1	Predicted pseudogene 9774 OS=Mus musculus OX=10090 GN=Gm9774 PE=3 SV=1|Proteasomal ubiquitin receptor ADRM1 OS=Mus musculus OX=10090 GN=Adrm1 PE=1 SV=2	4.50425e+07	x24mo_4	soluble-aorta.xlsx	24	4	Aorta	Protein	Soluble
Gm9774	A0A0A6YVU8|Q9JKV1	Predicted pseudogene 9774 OS=Mus musculus OX=10090 GN=Gm9774 PE=3 SV=1|Proteasomal ubiquitin receptor ADRM1 OS=Mus musculus OX=10090 GN=Adrm1 PE=1 SV=2	5.48085e+07	x30mo_1	soluble-aorta.xlsx	30	1	Aorta	Protein	Soluble
Gm9774	A0A0A6YVU8|Q9JKV1	Predicted pseudogene 9774 OS=Mus musculus OX=10090 GN=Gm9774 PE=3 SV=1|Proteasomal ubiquitin receptor ADRM1 OS=Mus musculus OX=10090 GN=Adrm1 PE=1 SV=2	5.32396e+07	x30mo_2	soluble-aorta.xlsx	30	2	Aorta	Protein	Soluble
Gm9774	A0A0A6YVU8|Q9JKV1	Predicted pseudogene 9774 OS=Mus musculus OX=10090 GN=Gm9774 PE=3 SV=1|Proteasomal ubiquitin receptor ADRM1 OS=Mus musculus OX=10090 GN=Adrm1 PE=1 SV=2	5.04455e+07	x30mo_3	soluble-aorta.xlsx	30	3	Aorta	Protein	Soluble
Gm9774	A0A0A6YVU8|Q9JKV1	Predicted pseudogene 9774 OS=Mus musculus OX=10090 GN=Gm9774 PE=3 SV=1|Proteasomal ubiquitin receptor ADRM1 OS=Mus musculus OX=10090 GN=Adrm1 PE=1 SV=2	5.46914e+07	x30mo_4	soluble-aorta.xlsx	30	4	Aorta	Protein	Soluble
Gmds	Q8K0C9	GDP-mannose 4,6 dehydratase OS=Mus musculus OX=10090 GN=Gmds PE=1 SV=1	4.94089e+07	x6mo_1	soluble-aorta.xlsx	6	1	Aorta	Protein	Soluble
Gmds	Q8K0C9	GDP-mannose 4,6 dehydratase OS=Mus musculus OX=10090 GN=Gmds PE=1 SV=1	5.70525e+07	x6mo_2	soluble-aorta.xlsx	6	2	Aorta	Protein	Soluble
Gmds	Q8K0C9	GDP-mannose 4,6 dehydratase OS=Mus musculus OX=10090 GN=Gmds PE=1 SV=1	5.36492e+07	x6mo_3	soluble-aorta.xlsx	6	3	Aorta	Protein	Soluble
Gmds	Q8K0C9	GDP-mannose 4,6 dehydratase OS=Mus musculus OX=10090 GN=Gmds PE=1 SV=1	5.80482e+07	x6mo_4	soluble-aorta.xlsx	6	4	Aorta	Protein	Soluble
Gmds	Q8K0C9	GDP-mannose 4,6 dehydratase OS=Mus musculus OX=10090 GN=Gmds PE=1 SV=1	6.85382e+07	x15mo_1	soluble-aorta.xlsx	15	1	Aorta	Protein	Soluble
Gmds	Q8K0C9	GDP-mannose 4,6 dehydratase OS=Mus musculus OX=10090 GN=Gmds PE=1 SV=1	6.65816e+07	x15mo_2	soluble-aorta.xlsx	15	2	Aorta	Protein	Soluble
Gmds	Q8K0C9	GDP-mannose 4,6 dehydratase OS=Mus musculus OX=10090 GN=Gmds PE=1 SV=1	5.85537e+07	x15mo_3	soluble-aorta.xlsx	15	3	Aorta	Protein	Soluble
Gmds	Q8K0C9	GDP-mannose 4,6 dehydratase OS=Mus musculus OX=10090 GN=Gmds PE=1 SV=1	6.16415e+07	x15mo_4	soluble-aorta.xlsx	15	4	Aorta	Protein	Soluble
Gmds	Q8K0C9	GDP-mannose 4,6 dehydratase OS=Mus musculus OX=10090 GN=Gmds PE=1 SV=1	6.10956e+07	x24mo_1	soluble-aorta.xlsx	24	1	Aorta	Protein	Soluble
Gmds	Q8K0C9	GDP-mannose 4,6 dehydratase OS=Mus musculus OX=10090 GN=Gmds PE=1 SV=1	6.25214e+07	x24mo_2	soluble-aorta.xlsx	24	2	Aorta	Protein	Soluble
Gmds	Q8K0C9	GDP-mannose 4,6 dehydratase OS=Mus musculus OX=10090 GN=Gmds PE=1 SV=1	6.46679e+07	x24mo_3	soluble-aorta.xlsx	24	3	Aorta	Protein	Soluble
Gmds	Q8K0C9	GDP-mannose 4,6 dehydratase OS=Mus musculus OX=10090 GN=Gmds PE=1 SV=1	6.24949e+07	x24mo_4	soluble-aorta.xlsx	24	4	Aorta	Protein	Soluble
Gmds	Q8K0C9	GDP-mannose 4,6 dehydratase OS=Mus musculus OX=10090 GN=Gmds PE=1 SV=1	4.92693e+07	x30mo_1	soluble-aorta.xlsx	30	1	Aorta	Protein	Soluble
Gmds	Q8K0C9	GDP-mannose 4,6 dehydratase OS=Mus musculus OX=10090 GN=Gmds PE=1 SV=1	5.38009e+07	x30mo_2	soluble-aorta.xlsx	30	2	Aorta	Protein	Soluble
Gmds	Q8K0C9	GDP-mannose 4,6 dehydratase OS=Mus musculus OX=10090 GN=Gmds PE=1 SV=1	5.7941e+07	x30mo_3	soluble-aorta.xlsx	30	3	Aorta	Protein	Soluble
Gmds	Q8K0C9	GDP-mannose 4,6 dehydratase OS=Mus musculus OX=10090 GN=Gmds PE=1 SV=1	5.37974e+07	x30mo_4	soluble-aorta.xlsx	30	4	Aorta	Protein	Soluble
Gmfb	A0A2I3BPS1|A0A2I3BR94|Q9CQI3	Glia maturation factor beta (Fragment) OS=Mus musculus OX=10090 GN=Gmfb PE=1 SV=1|Glia maturation factor beta OS=Mus musculus OX=10090 GN=Gmfb PE=1 SV=3	1.27893e+07	x6mo_1	soluble-aorta.xlsx	6	1	Aorta	Protein	Soluble
Gmfb	A0A2I3BPS1|A0A2I3BR94|Q9CQI3	Glia maturation factor beta (Fragment) OS=Mus musculus OX=10090 GN=Gmfb PE=1 SV=1|Glia maturation factor beta OS=Mus musculus OX=10090 GN=Gmfb PE=1 SV=3	1.49547e+07	x6mo_2	soluble-aorta.xlsx	6	2	Aorta	Protein	Soluble
Gmfb	A0A2I3BPS1|A0A2I3BR94|Q9CQI3	Glia maturation factor beta (Fragment) OS=Mus musculus OX=10090 GN=Gmfb PE=1 SV=1|Glia maturation factor beta OS=Mus musculus OX=10090 GN=Gmfb PE=1 SV=3	1.28853e+07	x6mo_3	soluble-aorta.xlsx	6	3	Aorta	Protein	Soluble
Gmfb	A0A2I3BPS1|A0A2I3BR94|Q9CQI3	Glia maturation factor beta (Fragment) OS=Mus musculus OX=10090 GN=Gmfb PE=1 SV=1|Glia maturation factor beta OS=Mus musculus OX=10090 GN=Gmfb PE=1 SV=3	1.17026e+07	x6mo_4	soluble-aorta.xlsx	6	4	Aorta	Protein	Soluble
Gmfb	A0A2I3BPS1|A0A2I3BR94|Q9CQI3	Glia maturation factor beta (Fragment) OS=Mus musculus OX=10090 GN=Gmfb PE=1 SV=1|Glia maturation factor beta OS=Mus musculus OX=10090 GN=Gmfb PE=1 SV=3	1.23778e+07	x15mo_1	soluble-aorta.xlsx	15	1	Aorta	Protein	Soluble
Gmfb	A0A2I3BPS1|A0A2I3BR94|Q9CQI3	Glia maturation factor beta (Fragment) OS=Mus musculus OX=10090 GN=Gmfb PE=1 SV=1|Glia maturation factor beta OS=Mus musculus OX=10090 GN=Gmfb PE=1 SV=3	1.19076e+07	x15mo_2	soluble-aorta.xlsx	15	2	Aorta	Protein	Soluble
Gmfb	A0A2I3BPS1|A0A2I3BR94|Q9CQI3	Glia maturation factor beta (Fragment) OS=Mus musculus OX=10090 GN=Gmfb PE=1 SV=1|Glia maturation factor beta OS=Mus musculus OX=10090 GN=Gmfb PE=1 SV=3	1.29215e+07	x15mo_3	soluble-aorta.xlsx	15	3	Aorta	Protein	Soluble
Gmfb	A0A2I3BPS1|A0A2I3BR94|Q9CQI3	Glia maturation factor beta (Fragment) OS=Mus musculus OX=10090 GN=Gmfb PE=1 SV=1|Glia maturation factor beta OS=Mus musculus OX=10090 GN=Gmfb PE=1 SV=3	1.24688e+07	x15mo_4	soluble-aorta.xlsx	15	4	Aorta	Protein	Soluble
Gmfb	A0A2I3BPS1|A0A2I3BR94|Q9CQI3	Glia maturation factor beta (Fragment) OS=Mus musculus OX=10090 GN=Gmfb PE=1 SV=1|Glia maturation factor beta OS=Mus musculus OX=10090 GN=Gmfb PE=1 SV=3	1.25102e+07	x24mo_1	soluble-aorta.xlsx	24	1	Aorta	Protein	Soluble
Gmfb	A0A2I3BPS1|A0A2I3BR94|Q9CQI3	Glia maturation factor beta (Fragment) OS=Mus musculus OX=10090 GN=Gmfb PE=1 SV=1|Glia maturation factor beta OS=Mus musculus OX=10090 GN=Gmfb PE=1 SV=3	1.44155e+07	x24mo_2	soluble-aorta.xlsx	24	2	Aorta	Protein	Soluble
Gmfb	A0A2I3BPS1|A0A2I3BR94|Q9CQI3	Glia maturation factor beta (Fragment) OS=Mus musculus OX=10090 GN=Gmfb PE=1 SV=1|Glia maturation factor beta OS=Mus musculus OX=10090 GN=Gmfb PE=1 SV=3	1.07927e+07	x24mo_3	soluble-aorta.xlsx	24	3	Aorta	Protein	Soluble
Gmfb	A0A2I3BPS1|A0A2I3BR94|Q9CQI3	Glia maturation factor beta (Fragment) OS=Mus musculus OX=10090 GN=Gmfb PE=1 SV=1|Glia maturation factor beta OS=Mus musculus OX=10090 GN=Gmfb PE=1 SV=3	1.26818e+07	x24mo_4	soluble-aorta.xlsx	24	4	Aorta	Protein	Soluble
Gmfb	A0A2I3BPS1|A0A2I3BR94|Q9CQI3	Glia maturation factor beta (Fragment) OS=Mus musculus OX=10090 GN=Gmfb PE=1 SV=1|Glia maturation factor beta OS=Mus musculus OX=10090 GN=Gmfb PE=1 SV=3	1.32342e+07	x30mo_1	soluble-aorta.xlsx	30	1	Aorta	Protein	Soluble
Gmfb	A0A2I3BPS1|A0A2I3BR94|Q9CQI3	Glia maturation factor beta (Fragment) OS=Mus musculus OX=10090 GN=Gmfb PE=1 SV=1|Glia maturation factor beta OS=Mus musculus OX=10090 GN=Gmfb PE=1 SV=3	1.3257e+07	x30mo_2	soluble-aorta.xlsx	30	2	Aorta	Protein	Soluble
Gmfb	A0A2I3BPS1|A0A2I3BR94|Q9CQI3	Glia maturation factor beta (Fragment) OS=Mus musculus OX=10090 GN=Gmfb PE=1 SV=1|Glia maturation factor beta OS=Mus musculus OX=10090 GN=Gmfb PE=1 SV=3	1.28913e+07	x30mo_3	soluble-aorta.xlsx	30	3	Aorta	Protein	Soluble
Gmfb	A0A2I3BPS1|A0A2I3BR94|Q9CQI3	Glia maturation factor beta (Fragment) OS=Mus musculus OX=10090 GN=Gmfb PE=1 SV=1|Glia maturation factor beta OS=Mus musculus OX=10090 GN=Gmfb PE=1 SV=3	1.25832e+07	x30mo_4	soluble-aorta.xlsx	30	4	Aorta	Protein	Soluble
Gmfg	Q9ERL7	Glia maturation factor gamma OS=Mus musculus OX=10090 GN=Gmfg PE=1 SV=1	4.44335e+06	x6mo_1	soluble-aorta.xlsx	6	1	Aorta	Protein	Soluble
Gmfg	Q9ERL7	Glia maturation factor gamma OS=Mus musculus OX=10090 GN=Gmfg PE=1 SV=1	4.51701e+06	x6mo_2	soluble-aorta.xlsx	6	2	Aorta	Protein	Soluble
Gmfg	Q9ERL7	Glia maturation factor gamma OS=Mus musculus OX=10090 GN=Gmfg PE=1 SV=1	5.13477e+06	x6mo_3	soluble-aorta.xlsx	6	3	Aorta	Protein	Soluble
Gmfg	Q9ERL7	Glia maturation factor gamma OS=Mus musculus OX=10090 GN=Gmfg PE=1 SV=1	5.53339e+06	x6mo_4	soluble-aorta.xlsx	6	4	Aorta	Protein	Soluble
Gmfg	Q9ERL7	Glia maturation factor gamma OS=Mus musculus OX=10090 GN=Gmfg PE=1 SV=1	5.21831e+06	x15mo_1	soluble-aorta.xlsx	15	1	Aorta	Protein	Soluble
Gmfg	Q9ERL7	Glia maturation factor gamma OS=Mus musculus OX=10090 GN=Gmfg PE=1 SV=1	5.36633e+06	x15mo_2	soluble-aorta.xlsx	15	2	Aorta	Protein	Soluble
Gmfg	Q9ERL7	Glia maturation factor gamma OS=Mus musculus OX=10090 GN=Gmfg PE=1 SV=1	5.68656e+06	x15mo_3	soluble-aorta.xlsx	15	3	Aorta	Protein	Soluble
Gmfg	Q9ERL7	Glia maturation factor gamma OS=Mus musculus OX=10090 GN=Gmfg PE=1 SV=1	5.07602e+06	x15mo_4	soluble-aorta.xlsx	15	4	Aorta	Protein	Soluble
Gmfg	Q9ERL7	Glia maturation factor gamma OS=Mus musculus OX=10090 GN=Gmfg PE=1 SV=1	6.94275e+06	x24mo_1	soluble-aorta.xlsx	24	1	Aorta	Protein	Soluble
Gmfg	Q9ERL7	Glia maturation factor gamma OS=Mus musculus OX=10090 GN=Gmfg PE=1 SV=1	6.01409e+06	x24mo_2	soluble-aorta.xlsx	24	2	Aorta	Protein	Soluble
Gmfg	Q9ERL7	Glia maturation factor gamma OS=Mus musculus OX=10090 GN=Gmfg PE=1 SV=1	6.4977e+06	x24mo_3	soluble-aorta.xlsx	24	3	Aorta	Protein	Soluble
Gmfg	Q9ERL7	Glia maturation factor gamma OS=Mus musculus OX=10090 GN=Gmfg PE=1 SV=1	7.82516e+06	x24mo_4	soluble-aorta.xlsx	24	4	Aorta	Protein	Soluble
Gmfg	Q9ERL7	Glia maturation factor gamma OS=Mus musculus OX=10090 GN=Gmfg PE=1 SV=1	6.23006e+06	x30mo_1	soluble-aorta.xlsx	30	1	Aorta	Protein	Soluble
Gmfg	Q9ERL7	Glia maturation factor gamma OS=Mus musculus OX=10090 GN=Gmfg PE=1 SV=1	6.61577e+06	x30mo_2	soluble-aorta.xlsx	30	2	Aorta	Protein	Soluble
Gmfg	Q9ERL7	Glia maturation factor gamma OS=Mus musculus OX=10090 GN=Gmfg PE=1 SV=1	7.92399e+06	x30mo_3	soluble-aorta.xlsx	30	3	Aorta	Protein	Soluble
Gmfg	Q9ERL7	Glia maturation factor gamma OS=Mus musculus OX=10090 GN=Gmfg PE=1 SV=1	5.38892e+06	x30mo_4	soluble-aorta.xlsx	30	4	Aorta	Protein	Soluble
Gmppa	Q922H4	Mannose-1-phosphate guanyltransferase alpha OS=Mus musculus OX=10090 GN=Gmppa PE=1 SV=1	4.18875e+07	x6mo_1	soluble-aorta.xlsx	6	1	Aorta	Protein	Soluble
Gmppa	Q922H4	Mannose-1-phosphate guanyltransferase alpha OS=Mus musculus OX=10090 GN=Gmppa PE=1 SV=1	3.99431e+07	x6mo_2	soluble-aorta.xlsx	6	2	Aorta	Protein	Soluble
Gmppa	Q922H4	Mannose-1-phosphate guanyltransferase alpha OS=Mus musculus OX=10090 GN=Gmppa PE=1 SV=1	4.755e+07	x6mo_3	soluble-aorta.xlsx	6	3	Aorta	Protein	Soluble
Gmppa	Q922H4	Mannose-1-phosphate guanyltransferase alpha OS=Mus musculus OX=10090 GN=Gmppa PE=1 SV=1	3.98817e+07	x6mo_4	soluble-aorta.xlsx	6	4	Aorta	Protein	Soluble
Gmppa	Q922H4	Mannose-1-phosphate guanyltransferase alpha OS=Mus musculus OX=10090 GN=Gmppa PE=1 SV=1	3.96769e+07	x15mo_1	soluble-aorta.xlsx	15	1	Aorta	Protein	Soluble
Gmppa	Q922H4	Mannose-1-phosphate guanyltransferase alpha OS=Mus musculus OX=10090 GN=Gmppa PE=1 SV=1	4.04244e+07	x15mo_2	soluble-aorta.xlsx	15	2	Aorta	Protein	Soluble
Gmppa	Q922H4	Mannose-1-phosphate guanyltransferase alpha OS=Mus musculus OX=10090 GN=Gmppa PE=1 SV=1	4.10188e+07	x15mo_3	soluble-aorta.xlsx	15	3	Aorta	Protein	Soluble
Gmppa	Q922H4	Mannose-1-phosphate guanyltransferase alpha OS=Mus musculus OX=10090 GN=Gmppa PE=1 SV=1	3.64315e+07	x15mo_4	soluble-aorta.xlsx	15	4	Aorta	Protein	Soluble
Gmppa	Q922H4	Mannose-1-phosphate guanyltransferase alpha OS=Mus musculus OX=10090 GN=Gmppa PE=1 SV=1	3.86838e+07	x24mo_1	soluble-aorta.xlsx	24	1	Aorta	Protein	Soluble
Gmppa	Q922H4	Mannose-1-phosphate guanyltransferase alpha OS=Mus musculus OX=10090 GN=Gmppa PE=1 SV=1	4.30727e+07	x24mo_2	soluble-aorta.xlsx	24	2	Aorta	Protein	Soluble
Gmppa	Q922H4	Mannose-1-phosphate guanyltransferase alpha OS=Mus musculus OX=10090 GN=Gmppa PE=1 SV=1	3.55169e+07	x24mo_3	soluble-aorta.xlsx	24	3	Aorta	Protein	Soluble
Gmppa	Q922H4	Mannose-1-phosphate guanyltransferase alpha OS=Mus musculus OX=10090 GN=Gmppa PE=1 SV=1	3.61733e+07	x24mo_4	soluble-aorta.xlsx	24	4	Aorta	Protein	Soluble
Gmppa	Q922H4	Mannose-1-phosphate guanyltransferase alpha OS=Mus musculus OX=10090 GN=Gmppa PE=1 SV=1	3.41025e+07	x30mo_1	soluble-aorta.xlsx	30	1	Aorta	Protein	Soluble
Gmppa	Q922H4	Mannose-1-phosphate guanyltransferase alpha OS=Mus musculus OX=10090 GN=Gmppa PE=1 SV=1	3.57358e+07	x30mo_2	soluble-aorta.xlsx	30	2	Aorta	Protein	Soluble
Gmppa	Q922H4	Mannose-1-phosphate guanyltransferase alpha OS=Mus musculus OX=10090 GN=Gmppa PE=1 SV=1	3.22989e+07	x30mo_3	soluble-aorta.xlsx	30	3	Aorta	Protein	Soluble
Gmppa	Q922H4	Mannose-1-phosphate guanyltransferase alpha OS=Mus musculus OX=10090 GN=Gmppa PE=1 SV=1	3.9787e+07	x30mo_4	soluble-aorta.xlsx	30	4	Aorta	Protein	Soluble
Gmppb	Q8BTZ7	Mannose-1-phosphate guanyltransferase beta OS=Mus musculus OX=10090 GN=Gmppb PE=1 SV=1	3.27047e+07	x6mo_1	soluble-aorta.xlsx	6	1	Aorta	Protein	Soluble
Gmppb	Q8BTZ7	Mannose-1-phosphate guanyltransferase beta OS=Mus musculus OX=10090 GN=Gmppb PE=1 SV=1	3.32938e+07	x6mo_2	soluble-aorta.xlsx	6	2	Aorta	Protein	Soluble
Gmppb	Q8BTZ7	Mannose-1-phosphate guanyltransferase beta OS=Mus musculus OX=10090 GN=Gmppb PE=1 SV=1	3.05561e+07	x6mo_3	soluble-aorta.xlsx	6	3	Aorta	Protein	Soluble
Gmppb	Q8BTZ7	Mannose-1-phosphate guanyltransferase beta OS=Mus musculus OX=10090 GN=Gmppb PE=1 SV=1	3.31966e+07	x6mo_4	soluble-aorta.xlsx	6	4	Aorta	Protein	Soluble
Gmppb	Q8BTZ7	Mannose-1-phosphate guanyltransferase beta OS=Mus musculus OX=10090 GN=Gmppb PE=1 SV=1	3.23756e+07	x15mo_1	soluble-aorta.xlsx	15	1	Aorta	Protein	Soluble
Gmppb	Q8BTZ7	Mannose-1-phosphate guanyltransferase beta OS=Mus musculus OX=10090 GN=Gmppb PE=1 SV=1	3.49633e+07	x15mo_2	soluble-aorta.xlsx	15	2	Aorta	Protein	Soluble
Gmppb	Q8BTZ7	Mannose-1-phosphate guanyltransferase beta OS=Mus musculus OX=10090 GN=Gmppb PE=1 SV=1	3.20064e+07	x15mo_3	soluble-aorta.xlsx	15	3	Aorta	Protein	Soluble
Gmppb	Q8BTZ7	Mannose-1-phosphate guanyltransferase beta OS=Mus musculus OX=10090 GN=Gmppb PE=1 SV=1	3.3197e+07	x15mo_4	soluble-aorta.xlsx	15	4	Aorta	Protein	Soluble
Gmppb	Q8BTZ7	Mannose-1-phosphate guanyltransferase beta OS=Mus musculus OX=10090 GN=Gmppb PE=1 SV=1	3.21091e+07	x24mo_1	soluble-aorta.xlsx	24	1	Aorta	Protein	Soluble
Gmppb	Q8BTZ7	Mannose-1-phosphate guanyltransferase beta OS=Mus musculus OX=10090 GN=Gmppb PE=1 SV=1	3.17051e+07	x24mo_2	soluble-aorta.xlsx	24	2	Aorta	Protein	Soluble
Gmppb	Q8BTZ7	Mannose-1-phosphate guanyltransferase beta OS=Mus musculus OX=10090 GN=Gmppb PE=1 SV=1	3.2214e+07	x24mo_3	soluble-aorta.xlsx	24	3	Aorta	Protein	Soluble
Gmppb	Q8BTZ7	Mannose-1-phosphate guanyltransferase beta OS=Mus musculus OX=10090 GN=Gmppb PE=1 SV=1	3.12754e+07	x24mo_4	soluble-aorta.xlsx	24	4	Aorta	Protein	Soluble
Gmppb	Q8BTZ7	Mannose-1-phosphate guanyltransferase beta OS=Mus musculus OX=10090 GN=Gmppb PE=1 SV=1	2.75662e+07	x30mo_1	soluble-aorta.xlsx	30	1	Aorta	Protein	Soluble
Gmppb	Q8BTZ7	Mannose-1-phosphate guanyltransferase beta OS=Mus musculus OX=10090 GN=Gmppb PE=1 SV=1	2.87782e+07	x30mo_2	soluble-aorta.xlsx	30	2	Aorta	Protein	Soluble
Gmppb	Q8BTZ7	Mannose-1-phosphate guanyltransferase beta OS=Mus musculus OX=10090 GN=Gmppb PE=1 SV=1	2.88854e+07	x30mo_3	soluble-aorta.xlsx	30	3	Aorta	Protein	Soluble
Gmppb	Q8BTZ7	Mannose-1-phosphate guanyltransferase beta OS=Mus musculus OX=10090 GN=Gmppb PE=1 SV=1	2.81184e+07	x30mo_4	soluble-aorta.xlsx	30	4	Aorta	Protein	Soluble
Gmpr	F6VY18|Q9DCZ1	GMP reductase (Fragment) OS=Mus musculus OX=10090 GN=Gmpr PE=1 SV=1|GMP reductase 1 OS=Mus musculus OX=10090 GN=Gmpr PE=1 SV=1	3.17946e+07	x6mo_1	soluble-aorta.xlsx	6	1	Aorta	Protein	Soluble
Gmpr	F6VY18|Q9DCZ1	GMP reductase (Fragment) OS=Mus musculus OX=10090 GN=Gmpr PE=1 SV=1|GMP reductase 1 OS=Mus musculus OX=10090 GN=Gmpr PE=1 SV=1	2.78167e+07	x6mo_2	soluble-aorta.xlsx	6	2	Aorta	Protein	Soluble
Gmpr	F6VY18|Q9DCZ1	GMP reductase (Fragment) OS=Mus musculus OX=10090 GN=Gmpr PE=1 SV=1|GMP reductase 1 OS=Mus musculus OX=10090 GN=Gmpr PE=1 SV=1	3.32664e+07	x6mo_3	soluble-aorta.xlsx	6	3	Aorta	Protein	Soluble
Gmpr	F6VY18|Q9DCZ1	GMP reductase (Fragment) OS=Mus musculus OX=10090 GN=Gmpr PE=1 SV=1|GMP reductase 1 OS=Mus musculus OX=10090 GN=Gmpr PE=1 SV=1	3.31579e+07	x6mo_4	soluble-aorta.xlsx	6	4	Aorta	Protein	Soluble
Gmpr	F6VY18|Q9DCZ1	GMP reductase (Fragment) OS=Mus musculus OX=10090 GN=Gmpr PE=1 SV=1|GMP reductase 1 OS=Mus musculus OX=10090 GN=Gmpr PE=1 SV=1	2.48142e+07	x15mo_1	soluble-aorta.xlsx	15	1	Aorta	Protein	Soluble
Gmpr	F6VY18|Q9DCZ1	GMP reductase (Fragment) OS=Mus musculus OX=10090 GN=Gmpr PE=1 SV=1|GMP reductase 1 OS=Mus musculus OX=10090 GN=Gmpr PE=1 SV=1	2.73383e+07	x15mo_2	soluble-aorta.xlsx	15	2	Aorta	Protein	Soluble
Gmpr	F6VY18|Q9DCZ1	GMP reductase (Fragment) OS=Mus musculus OX=10090 GN=Gmpr PE=1 SV=1|GMP reductase 1 OS=Mus musculus OX=10090 GN=Gmpr PE=1 SV=1	2.64376e+07	x15mo_3	soluble-aorta.xlsx	15	3	Aorta	Protein	Soluble
Gmpr	F6VY18|Q9DCZ1	GMP reductase (Fragment) OS=Mus musculus OX=10090 GN=Gmpr PE=1 SV=1|GMP reductase 1 OS=Mus musculus OX=10090 GN=Gmpr PE=1 SV=1	3.87241e+07	x15mo_4	soluble-aorta.xlsx	15	4	Aorta	Protein	Soluble
Gmpr	F6VY18|Q9DCZ1	GMP reductase (Fragment) OS=Mus musculus OX=10090 GN=Gmpr PE=1 SV=1|GMP reductase 1 OS=Mus musculus OX=10090 GN=Gmpr PE=1 SV=1	3.0953e+07	x24mo_1	soluble-aorta.xlsx	24	1	Aorta	Protein	Soluble
Gmpr	F6VY18|Q9DCZ1	GMP reductase (Fragment) OS=Mus musculus OX=10090 GN=Gmpr PE=1 SV=1|GMP reductase 1 OS=Mus musculus OX=10090 GN=Gmpr PE=1 SV=1	2.93776e+07	x24mo_2	soluble-aorta.xlsx	24	2	Aorta	Protein	Soluble
Gmpr	F6VY18|Q9DCZ1	GMP reductase (Fragment) OS=Mus musculus OX=10090 GN=Gmpr PE=1 SV=1|GMP reductase 1 OS=Mus musculus OX=10090 GN=Gmpr PE=1 SV=1	3.38393e+07	x24mo_3	soluble-aorta.xlsx	24	3	Aorta	Protein	Soluble
Gmpr	F6VY18|Q9DCZ1	GMP reductase (Fragment) OS=Mus musculus OX=10090 GN=Gmpr PE=1 SV=1|GMP reductase 1 OS=Mus musculus OX=10090 GN=Gmpr PE=1 SV=1	3.36327e+07	x24mo_4	soluble-aorta.xlsx	24	4	Aorta	Protein	Soluble
Gmpr	F6VY18|Q9DCZ1	GMP reductase (Fragment) OS=Mus musculus OX=10090 GN=Gmpr PE=1 SV=1|GMP reductase 1 OS=Mus musculus OX=10090 GN=Gmpr PE=1 SV=1	8.32306e+07	x30mo_1	soluble-aorta.xlsx	30	1	Aorta	Protein	Soluble
Gmpr	F6VY18|Q9DCZ1	GMP reductase (Fragment) OS=Mus musculus OX=10090 GN=Gmpr PE=1 SV=1|GMP reductase 1 OS=Mus musculus OX=10090 GN=Gmpr PE=1 SV=1	6.41575e+07	x30mo_2	soluble-aorta.xlsx	30	2	Aorta	Protein	Soluble
Gmpr	F6VY18|Q9DCZ1	GMP reductase (Fragment) OS=Mus musculus OX=10090 GN=Gmpr PE=1 SV=1|GMP reductase 1 OS=Mus musculus OX=10090 GN=Gmpr PE=1 SV=1	4.90599e+07	x30mo_3	soluble-aorta.xlsx	30	3	Aorta	Protein	Soluble
Gmpr	F6VY18|Q9DCZ1	GMP reductase (Fragment) OS=Mus musculus OX=10090 GN=Gmpr PE=1 SV=1|GMP reductase 1 OS=Mus musculus OX=10090 GN=Gmpr PE=1 SV=1	4.7888e+07	x30mo_4	soluble-aorta.xlsx	30	4	Aorta	Protein	Soluble
Gmpr2	Q99L27	GMP reductase 2 OS=Mus musculus OX=10090 GN=Gmpr2 PE=1 SV=2	1.71411e+07	x6mo_1	soluble-aorta.xlsx	6	1	Aorta	Protein	Soluble
Gmpr2	Q99L27	GMP reductase 2 OS=Mus musculus OX=10090 GN=Gmpr2 PE=1 SV=2	1.91694e+07	x6mo_2	soluble-aorta.xlsx	6	2	Aorta	Protein	Soluble
Gmpr2	Q99L27	GMP reductase 2 OS=Mus musculus OX=10090 GN=Gmpr2 PE=1 SV=2	1.67612e+07	x6mo_3	soluble-aorta.xlsx	6	3	Aorta	Protein	Soluble
Gmpr2	Q99L27	GMP reductase 2 OS=Mus musculus OX=10090 GN=Gmpr2 PE=1 SV=2	1.67958e+07	x6mo_4	soluble-aorta.xlsx	6	4	Aorta	Protein	Soluble
Gmpr2	Q99L27	GMP reductase 2 OS=Mus musculus OX=10090 GN=Gmpr2 PE=1 SV=2	1.99926e+07	x15mo_1	soluble-aorta.xlsx	15	1	Aorta	Protein	Soluble
Gmpr2	Q99L27	GMP reductase 2 OS=Mus musculus OX=10090 GN=Gmpr2 PE=1 SV=2	1.8842e+07	x15mo_2	soluble-aorta.xlsx	15	2	Aorta	Protein	Soluble
Gmpr2	Q99L27	GMP reductase 2 OS=Mus musculus OX=10090 GN=Gmpr2 PE=1 SV=2	1.79919e+07	x15mo_3	soluble-aorta.xlsx	15	3	Aorta	Protein	Soluble
Gmpr2	Q99L27	GMP reductase 2 OS=Mus musculus OX=10090 GN=Gmpr2 PE=1 SV=2	1.95619e+07	x15mo_4	soluble-aorta.xlsx	15	4	Aorta	Protein	Soluble
Gmpr2	Q99L27	GMP reductase 2 OS=Mus musculus OX=10090 GN=Gmpr2 PE=1 SV=2	1.73643e+07	x24mo_1	soluble-aorta.xlsx	24	1	Aorta	Protein	Soluble
Gmpr2	Q99L27	GMP reductase 2 OS=Mus musculus OX=10090 GN=Gmpr2 PE=1 SV=2	1.61178e+07	x24mo_2	soluble-aorta.xlsx	24	2	Aorta	Protein	Soluble
Gmpr2	Q99L27	GMP reductase 2 OS=Mus musculus OX=10090 GN=Gmpr2 PE=1 SV=2	1.63777e+07	x24mo_3	soluble-aorta.xlsx	24	3	Aorta	Protein	Soluble
Gmpr2	Q99L27	GMP reductase 2 OS=Mus musculus OX=10090 GN=Gmpr2 PE=1 SV=2	1.63993e+07	x24mo_4	soluble-aorta.xlsx	24	4	Aorta	Protein	Soluble
Gmpr2	Q99L27	GMP reductase 2 OS=Mus musculus OX=10090 GN=Gmpr2 PE=1 SV=2	1.47908e+07	x30mo_1	soluble-aorta.xlsx	30	1	Aorta	Protein	Soluble
Gmpr2	Q99L27	GMP reductase 2 OS=Mus musculus OX=10090 GN=Gmpr2 PE=1 SV=2	1.60476e+07	x30mo_2	soluble-aorta.xlsx	30	2	Aorta	Protein	Soluble
Gmpr2	Q99L27	GMP reductase 2 OS=Mus musculus OX=10090 GN=Gmpr2 PE=1 SV=2	1.50216e+07	x30mo_3	soluble-aorta.xlsx	30	3	Aorta	Protein	Soluble
Gmpr2	Q99L27	GMP reductase 2 OS=Mus musculus OX=10090 GN=Gmpr2 PE=1 SV=2	1.40684e+07	x30mo_4	soluble-aorta.xlsx	30	4	Aorta	Protein	Soluble
Gmps	Q3THK7	GMP synthase [glutamine-hydrolyzing] OS=Mus musculus OX=10090 GN=Gmps PE=1 SV=2	1.08817e+08	x6mo_1	soluble-aorta.xlsx	6	1	Aorta	Protein	Soluble
Gmps	Q3THK7	GMP synthase [glutamine-hydrolyzing] OS=Mus musculus OX=10090 GN=Gmps PE=1 SV=2	1.05588e+08	x6mo_2	soluble-aorta.xlsx	6	2	Aorta	Protein	Soluble
Gmps	Q3THK7	GMP synthase [glutamine-hydrolyzing] OS=Mus musculus OX=10090 GN=Gmps PE=1 SV=2	1.14187e+08	x6mo_3	soluble-aorta.xlsx	6	3	Aorta	Protein	Soluble
Gmps	Q3THK7	GMP synthase [glutamine-hydrolyzing] OS=Mus musculus OX=10090 GN=Gmps PE=1 SV=2	1.04604e+08	x6mo_4	soluble-aorta.xlsx	6	4	Aorta	Protein	Soluble
Gmps	Q3THK7	GMP synthase [glutamine-hydrolyzing] OS=Mus musculus OX=10090 GN=Gmps PE=1 SV=2	9.25398e+07	x15mo_1	soluble-aorta.xlsx	15	1	Aorta	Protein	Soluble
Gmps	Q3THK7	GMP synthase [glutamine-hydrolyzing] OS=Mus musculus OX=10090 GN=Gmps PE=1 SV=2	9.70543e+07	x15mo_2	soluble-aorta.xlsx	15	2	Aorta	Protein	Soluble
Gmps	Q3THK7	GMP synthase [glutamine-hydrolyzing] OS=Mus musculus OX=10090 GN=Gmps PE=1 SV=2	1.00448e+08	x15mo_3	soluble-aorta.xlsx	15	3	Aorta	Protein	Soluble
Gmps	Q3THK7	GMP synthase [glutamine-hydrolyzing] OS=Mus musculus OX=10090 GN=Gmps PE=1 SV=2	9.84968e+07	x15mo_4	soluble-aorta.xlsx	15	4	Aorta	Protein	Soluble
Gmps	Q3THK7	GMP synthase [glutamine-hydrolyzing] OS=Mus musculus OX=10090 GN=Gmps PE=1 SV=2	1.05194e+08	x24mo_1	soluble-aorta.xlsx	24	1	Aorta	Protein	Soluble
Gmps	Q3THK7	GMP synthase [glutamine-hydrolyzing] OS=Mus musculus OX=10090 GN=Gmps PE=1 SV=2	1.06002e+08	x24mo_2	soluble-aorta.xlsx	24	2	Aorta	Protein	Soluble
Gmps	Q3THK7	GMP synthase [glutamine-hydrolyzing] OS=Mus musculus OX=10090 GN=Gmps PE=1 SV=2	1.10956e+08	x24mo_3	soluble-aorta.xlsx	24	3	Aorta	Protein	Soluble
Gmps	Q3THK7	GMP synthase [glutamine-hydrolyzing] OS=Mus musculus OX=10090 GN=Gmps PE=1 SV=2	1.07919e+08	x24mo_4	soluble-aorta.xlsx	24	4	Aorta	Protein	Soluble
Gmps	Q3THK7	GMP synthase [glutamine-hydrolyzing] OS=Mus musculus OX=10090 GN=Gmps PE=1 SV=2	1.08562e+08	x30mo_1	soluble-aorta.xlsx	30	1	Aorta	Protein	Soluble
Gmps	Q3THK7	GMP synthase [glutamine-hydrolyzing] OS=Mus musculus OX=10090 GN=Gmps PE=1 SV=2	1.04346e+08	x30mo_2	soluble-aorta.xlsx	30	2	Aorta	Protein	Soluble
Gmps	Q3THK7	GMP synthase [glutamine-hydrolyzing] OS=Mus musculus OX=10090 GN=Gmps PE=1 SV=2	1.24287e+08	x30mo_3	soluble-aorta.xlsx	30	3	Aorta	Protein	Soluble
Gmps	Q3THK7	GMP synthase [glutamine-hydrolyzing] OS=Mus musculus OX=10090 GN=Gmps PE=1 SV=2	1.1219e+08	x30mo_4	soluble-aorta.xlsx	30	4	Aorta	Protein	Soluble
Gna11	P21278	Guanine nucleotide-binding protein subunit alpha-11 OS=Mus musculus OX=10090 GN=Gna11 PE=1 SV=1	7.85361e+07	x6mo_1	soluble-aorta.xlsx	6	1	Aorta	Protein	Soluble
Gna11	P21278	Guanine nucleotide-binding protein subunit alpha-11 OS=Mus musculus OX=10090 GN=Gna11 PE=1 SV=1	7.62543e+07	x6mo_2	soluble-aorta.xlsx	6	2	Aorta	Protein	Soluble
Gna11	P21278	Guanine nucleotide-binding protein subunit alpha-11 OS=Mus musculus OX=10090 GN=Gna11 PE=1 SV=1	7.85958e+07	x6mo_3	soluble-aorta.xlsx	6	3	Aorta	Protein	Soluble
Gna11	P21278	Guanine nucleotide-binding protein subunit alpha-11 OS=Mus musculus OX=10090 GN=Gna11 PE=1 SV=1	7.43635e+07	x6mo_4	soluble-aorta.xlsx	6	4	Aorta	Protein	Soluble
Gna11	P21278	Guanine nucleotide-binding protein subunit alpha-11 OS=Mus musculus OX=10090 GN=Gna11 PE=1 SV=1	8.43558e+07	x15mo_1	soluble-aorta.xlsx	15	1	Aorta	Protein	Soluble
Gna11	P21278	Guanine nucleotide-binding protein subunit alpha-11 OS=Mus musculus OX=10090 GN=Gna11 PE=1 SV=1	7.81274e+07	x15mo_2	soluble-aorta.xlsx	15	2	Aorta	Protein	Soluble
Gna11	P21278	Guanine nucleotide-binding protein subunit alpha-11 OS=Mus musculus OX=10090 GN=Gna11 PE=1 SV=1	7.87991e+07	x15mo_3	soluble-aorta.xlsx	15	3	Aorta	Protein	Soluble
Gna11	P21278	Guanine nucleotide-binding protein subunit alpha-11 OS=Mus musculus OX=10090 GN=Gna11 PE=1 SV=1	7.69982e+07	x15mo_4	soluble-aorta.xlsx	15	4	Aorta	Protein	Soluble
Gna11	P21278	Guanine nucleotide-binding protein subunit alpha-11 OS=Mus musculus OX=10090 GN=Gna11 PE=1 SV=1	7.56593e+07	x24mo_1	soluble-aorta.xlsx	24	1	Aorta	Protein	Soluble
Gna11	P21278	Guanine nucleotide-binding protein subunit alpha-11 OS=Mus musculus OX=10090 GN=Gna11 PE=1 SV=1	7.48637e+07	x24mo_2	soluble-aorta.xlsx	24	2	Aorta	Protein	Soluble
Gna11	P21278	Guanine nucleotide-binding protein subunit alpha-11 OS=Mus musculus OX=10090 GN=Gna11 PE=1 SV=1	7.73337e+07	x24mo_3	soluble-aorta.xlsx	24	3	Aorta	Protein	Soluble
Gna11	P21278	Guanine nucleotide-binding protein subunit alpha-11 OS=Mus musculus OX=10090 GN=Gna11 PE=1 SV=1	7.43319e+07	x24mo_4	soluble-aorta.xlsx	24	4	Aorta	Protein	Soluble
Gna11	P21278	Guanine nucleotide-binding protein subunit alpha-11 OS=Mus musculus OX=10090 GN=Gna11 PE=1 SV=1	6.99017e+07	x30mo_1	soluble-aorta.xlsx	30	1	Aorta	Protein	Soluble
Gna11	P21278	Guanine nucleotide-binding protein subunit alpha-11 OS=Mus musculus OX=10090 GN=Gna11 PE=1 SV=1	7.05982e+07	x30mo_2	soluble-aorta.xlsx	30	2	Aorta	Protein	Soluble
Gna11	P21278	Guanine nucleotide-binding protein subunit alpha-11 OS=Mus musculus OX=10090 GN=Gna11 PE=1 SV=1	7.92667e+07	x30mo_3	soluble-aorta.xlsx	30	3	Aorta	Protein	Soluble
Gna11	P21278	Guanine nucleotide-binding protein subunit alpha-11 OS=Mus musculus OX=10090 GN=Gna11 PE=1 SV=1	7.20369e+07	x30mo_4	soluble-aorta.xlsx	30	4	Aorta	Protein	Soluble
Gna12	P27600	Guanine nucleotide-binding protein subunit alpha-12 OS=Mus musculus OX=10090 GN=Gna12 PE=1 SV=3	5.66469e+06	x6mo_1	soluble-aorta.xlsx	6	1	Aorta	Protein	Soluble
Gna12	P27600	Guanine nucleotide-binding protein subunit alpha-12 OS=Mus musculus OX=10090 GN=Gna12 PE=1 SV=3	5.29419e+06	x6mo_2	soluble-aorta.xlsx	6	2	Aorta	Protein	Soluble
Gna12	P27600	Guanine nucleotide-binding protein subunit alpha-12 OS=Mus musculus OX=10090 GN=Gna12 PE=1 SV=3	5.94783e+06	x6mo_3	soluble-aorta.xlsx	6	3	Aorta	Protein	Soluble
Gna12	P27600	Guanine nucleotide-binding protein subunit alpha-12 OS=Mus musculus OX=10090 GN=Gna12 PE=1 SV=3	6.11902e+06	x6mo_4	soluble-aorta.xlsx	6	4	Aorta	Protein	Soluble
Gna12	P27600	Guanine nucleotide-binding protein subunit alpha-12 OS=Mus musculus OX=10090 GN=Gna12 PE=1 SV=3	5.95345e+06	x15mo_1	soluble-aorta.xlsx	15	1	Aorta	Protein	Soluble
Gna12	P27600	Guanine nucleotide-binding protein subunit alpha-12 OS=Mus musculus OX=10090 GN=Gna12 PE=1 SV=3	5.71486e+06	x15mo_2	soluble-aorta.xlsx	15	2	Aorta	Protein	Soluble
Gna12	P27600	Guanine nucleotide-binding protein subunit alpha-12 OS=Mus musculus OX=10090 GN=Gna12 PE=1 SV=3	5.95628e+06	x15mo_3	soluble-aorta.xlsx	15	3	Aorta	Protein	Soluble
Gna12	P27600	Guanine nucleotide-binding protein subunit alpha-12 OS=Mus musculus OX=10090 GN=Gna12 PE=1 SV=3	5.5566e+06	x15mo_4	soluble-aorta.xlsx	15	4	Aorta	Protein	Soluble
Gna12	P27600	Guanine nucleotide-binding protein subunit alpha-12 OS=Mus musculus OX=10090 GN=Gna12 PE=1 SV=3	6.02532e+06	x24mo_1	soluble-aorta.xlsx	24	1	Aorta	Protein	Soluble
Gna12	P27600	Guanine nucleotide-binding protein subunit alpha-12 OS=Mus musculus OX=10090 GN=Gna12 PE=1 SV=3	5.70851e+06	x24mo_2	soluble-aorta.xlsx	24	2	Aorta	Protein	Soluble
Gna12	P27600	Guanine nucleotide-binding protein subunit alpha-12 OS=Mus musculus OX=10090 GN=Gna12 PE=1 SV=3	6.09236e+06	x24mo_3	soluble-aorta.xlsx	24	3	Aorta	Protein	Soluble
Gna12	P27600	Guanine nucleotide-binding protein subunit alpha-12 OS=Mus musculus OX=10090 GN=Gna12 PE=1 SV=3	6.67793e+06	x24mo_4	soluble-aorta.xlsx	24	4	Aorta	Protein	Soluble
Gna12	P27600	Guanine nucleotide-binding protein subunit alpha-12 OS=Mus musculus OX=10090 GN=Gna12 PE=1 SV=3	5.67218e+06	x30mo_1	soluble-aorta.xlsx	30	1	Aorta	Protein	Soluble
Gna12	P27600	Guanine nucleotide-binding protein subunit alpha-12 OS=Mus musculus OX=10090 GN=Gna12 PE=1 SV=3	5.72228e+06	x30mo_2	soluble-aorta.xlsx	30	2	Aorta	Protein	Soluble
Gna12	P27600	Guanine nucleotide-binding protein subunit alpha-12 OS=Mus musculus OX=10090 GN=Gna12 PE=1 SV=3	5.54965e+06	x30mo_3	soluble-aorta.xlsx	30	3	Aorta	Protein	Soluble
Gna12	P27600	Guanine nucleotide-binding protein subunit alpha-12 OS=Mus musculus OX=10090 GN=Gna12 PE=1 SV=3	6.24244e+06	x30mo_4	soluble-aorta.xlsx	30	4	Aorta	Protein	Soluble
Gna13	P27601	Guanine nucleotide-binding protein subunit alpha-13 OS=Mus musculus OX=10090 GN=Gna13 PE=1 SV=1	1.03509e+08	x6mo_1	soluble-aorta.xlsx	6	1	Aorta	Protein	Soluble
Gna13	P27601	Guanine nucleotide-binding protein subunit alpha-13 OS=Mus musculus OX=10090 GN=Gna13 PE=1 SV=1	1.02491e+08	x6mo_2	soluble-aorta.xlsx	6	2	Aorta	Protein	Soluble
Gna13	P27601	Guanine nucleotide-binding protein subunit alpha-13 OS=Mus musculus OX=10090 GN=Gna13 PE=1 SV=1	1.06562e+08	x6mo_3	soluble-aorta.xlsx	6	3	Aorta	Protein	Soluble
Gna13	P27601	Guanine nucleotide-binding protein subunit alpha-13 OS=Mus musculus OX=10090 GN=Gna13 PE=1 SV=1	1.01848e+08	x6mo_4	soluble-aorta.xlsx	6	4	Aorta	Protein	Soluble
Gna13	P27601	Guanine nucleotide-binding protein subunit alpha-13 OS=Mus musculus OX=10090 GN=Gna13 PE=1 SV=1	1.05915e+08	x15mo_1	soluble-aorta.xlsx	15	1	Aorta	Protein	Soluble
Gna13	P27601	Guanine nucleotide-binding protein subunit alpha-13 OS=Mus musculus OX=10090 GN=Gna13 PE=1 SV=1	1.04191e+08	x15mo_2	soluble-aorta.xlsx	15	2	Aorta	Protein	Soluble
Gna13	P27601	Guanine nucleotide-binding protein subunit alpha-13 OS=Mus musculus OX=10090 GN=Gna13 PE=1 SV=1	9.78483e+07	x15mo_3	soluble-aorta.xlsx	15	3	Aorta	Protein	Soluble
Gna13	P27601	Guanine nucleotide-binding protein subunit alpha-13 OS=Mus musculus OX=10090 GN=Gna13 PE=1 SV=1	1.10344e+08	x15mo_4	soluble-aorta.xlsx	15	4	Aorta	Protein	Soluble
Gna13	P27601	Guanine nucleotide-binding protein subunit alpha-13 OS=Mus musculus OX=10090 GN=Gna13 PE=1 SV=1	1.00033e+08	x24mo_1	soluble-aorta.xlsx	24	1	Aorta	Protein	Soluble
Gna13	P27601	Guanine nucleotide-binding protein subunit alpha-13 OS=Mus musculus OX=10090 GN=Gna13 PE=1 SV=1	9.9305e+07	x24mo_2	soluble-aorta.xlsx	24	2	Aorta	Protein	Soluble
Gna13	P27601	Guanine nucleotide-binding protein subunit alpha-13 OS=Mus musculus OX=10090 GN=Gna13 PE=1 SV=1	1.04282e+08	x24mo_3	soluble-aorta.xlsx	24	3	Aorta	Protein	Soluble
Gna13	P27601	Guanine nucleotide-binding protein subunit alpha-13 OS=Mus musculus OX=10090 GN=Gna13 PE=1 SV=1	1.06517e+08	x24mo_4	soluble-aorta.xlsx	24	4	Aorta	Protein	Soluble
Gna13	P27601	Guanine nucleotide-binding protein subunit alpha-13 OS=Mus musculus OX=10090 GN=Gna13 PE=1 SV=1	9.69203e+07	x30mo_1	soluble-aorta.xlsx	30	1	Aorta	Protein	Soluble
Gna13	P27601	Guanine nucleotide-binding protein subunit alpha-13 OS=Mus musculus OX=10090 GN=Gna13 PE=1 SV=1	1.01692e+08	x30mo_2	soluble-aorta.xlsx	30	2	Aorta	Protein	Soluble
Gna13	P27601	Guanine nucleotide-binding protein subunit alpha-13 OS=Mus musculus OX=10090 GN=Gna13 PE=1 SV=1	1.11769e+08	x30mo_3	soluble-aorta.xlsx	30	3	Aorta	Protein	Soluble
Gna13	P27601	Guanine nucleotide-binding protein subunit alpha-13 OS=Mus musculus OX=10090 GN=Gna13 PE=1 SV=1	9.84825e+07	x30mo_4	soluble-aorta.xlsx	30	4	Aorta	Protein	Soluble
Gnai2	P08752	Guanine nucleotide-binding protein G(i) subunit alpha-2 OS=Mus musculus OX=10090 GN=Gnai2 PE=1 SV=5	6.41908e+07	x6mo_1	soluble-aorta.xlsx	6	1	Aorta	Protein	Soluble
Gnai2	P08752	Guanine nucleotide-binding protein G(i) subunit alpha-2 OS=Mus musculus OX=10090 GN=Gnai2 PE=1 SV=5	6.84718e+07	x6mo_2	soluble-aorta.xlsx	6	2	Aorta	Protein	Soluble
Gnai2	P08752	Guanine nucleotide-binding protein G(i) subunit alpha-2 OS=Mus musculus OX=10090 GN=Gnai2 PE=1 SV=5	7.19632e+07	x6mo_3	soluble-aorta.xlsx	6	3	Aorta	Protein	Soluble
Gnai2	P08752	Guanine nucleotide-binding protein G(i) subunit alpha-2 OS=Mus musculus OX=10090 GN=Gnai2 PE=1 SV=5	6.81775e+07	x6mo_4	soluble-aorta.xlsx	6	4	Aorta	Protein	Soluble
Gnai2	P08752	Guanine nucleotide-binding protein G(i) subunit alpha-2 OS=Mus musculus OX=10090 GN=Gnai2 PE=1 SV=5	7.71437e+07	x15mo_1	soluble-aorta.xlsx	15	1	Aorta	Protein	Soluble
Gnai2	P08752	Guanine nucleotide-binding protein G(i) subunit alpha-2 OS=Mus musculus OX=10090 GN=Gnai2 PE=1 SV=5	7.88434e+07	x15mo_2	soluble-aorta.xlsx	15	2	Aorta	Protein	Soluble
Gnai2	P08752	Guanine nucleotide-binding protein G(i) subunit alpha-2 OS=Mus musculus OX=10090 GN=Gnai2 PE=1 SV=5	7.06879e+07	x15mo_3	soluble-aorta.xlsx	15	3	Aorta	Protein	Soluble
Gnai2	P08752	Guanine nucleotide-binding protein G(i) subunit alpha-2 OS=Mus musculus OX=10090 GN=Gnai2 PE=1 SV=5	6.99949e+07	x15mo_4	soluble-aorta.xlsx	15	4	Aorta	Protein	Soluble
Gnai2	P08752	Guanine nucleotide-binding protein G(i) subunit alpha-2 OS=Mus musculus OX=10090 GN=Gnai2 PE=1 SV=5	6.76334e+07	x24mo_1	soluble-aorta.xlsx	24	1	Aorta	Protein	Soluble
Gnai2	P08752	Guanine nucleotide-binding protein G(i) subunit alpha-2 OS=Mus musculus OX=10090 GN=Gnai2 PE=1 SV=5	6.99181e+07	x24mo_2	soluble-aorta.xlsx	24	2	Aorta	Protein	Soluble
Gnai2	P08752	Guanine nucleotide-binding protein G(i) subunit alpha-2 OS=Mus musculus OX=10090 GN=Gnai2 PE=1 SV=5	7.11671e+07	x24mo_3	soluble-aorta.xlsx	24	3	Aorta	Protein	Soluble
Gnai2	P08752	Guanine nucleotide-binding protein G(i) subunit alpha-2 OS=Mus musculus OX=10090 GN=Gnai2 PE=1 SV=5	7.38347e+07	x24mo_4	soluble-aorta.xlsx	24	4	Aorta	Protein	Soluble
Gnai2	P08752	Guanine nucleotide-binding protein G(i) subunit alpha-2 OS=Mus musculus OX=10090 GN=Gnai2 PE=1 SV=5	6.1841e+07	x30mo_1	soluble-aorta.xlsx	30	1	Aorta	Protein	Soluble
Gnai2	P08752	Guanine nucleotide-binding protein G(i) subunit alpha-2 OS=Mus musculus OX=10090 GN=Gnai2 PE=1 SV=5	6.20332e+07	x30mo_2	soluble-aorta.xlsx	30	2	Aorta	Protein	Soluble
Gnai2	P08752	Guanine nucleotide-binding protein G(i) subunit alpha-2 OS=Mus musculus OX=10090 GN=Gnai2 PE=1 SV=5	7.02644e+07	x30mo_3	soluble-aorta.xlsx	30	3	Aorta	Protein	Soluble
Gnai2	P08752	Guanine nucleotide-binding protein G(i) subunit alpha-2 OS=Mus musculus OX=10090 GN=Gnai2 PE=1 SV=5	6.62254e+07	x30mo_4	soluble-aorta.xlsx	30	4	Aorta	Protein	Soluble
Gnai3	Q9DC51	Guanine nucleotide-binding protein G(i) subunit alpha-3 OS=Mus musculus OX=10090 GN=Gnai3 PE=1 SV=3	1.94107e+07	x6mo_1	soluble-aorta.xlsx	6	1	Aorta	Protein	Soluble
Gnai3	Q9DC51	Guanine nucleotide-binding protein G(i) subunit alpha-3 OS=Mus musculus OX=10090 GN=Gnai3 PE=1 SV=3	2.01022e+07	x6mo_2	soluble-aorta.xlsx	6	2	Aorta	Protein	Soluble
Gnai3	Q9DC51	Guanine nucleotide-binding protein G(i) subunit alpha-3 OS=Mus musculus OX=10090 GN=Gnai3 PE=1 SV=3	1.89885e+07	x6mo_3	soluble-aorta.xlsx	6	3	Aorta	Protein	Soluble
Gnai3	Q9DC51	Guanine nucleotide-binding protein G(i) subunit alpha-3 OS=Mus musculus OX=10090 GN=Gnai3 PE=1 SV=3	1.99398e+07	x6mo_4	soluble-aorta.xlsx	6	4	Aorta	Protein	Soluble
Gnai3	Q9DC51	Guanine nucleotide-binding protein G(i) subunit alpha-3 OS=Mus musculus OX=10090 GN=Gnai3 PE=1 SV=3	1.95483e+07	x15mo_1	soluble-aorta.xlsx	15	1	Aorta	Protein	Soluble
Gnai3	Q9DC51	Guanine nucleotide-binding protein G(i) subunit alpha-3 OS=Mus musculus OX=10090 GN=Gnai3 PE=1 SV=3	2.03751e+07	x15mo_2	soluble-aorta.xlsx	15	2	Aorta	Protein	Soluble
Gnai3	Q9DC51	Guanine nucleotide-binding protein G(i) subunit alpha-3 OS=Mus musculus OX=10090 GN=Gnai3 PE=1 SV=3	2.10358e+07	x15mo_3	soluble-aorta.xlsx	15	3	Aorta	Protein	Soluble
Gnai3	Q9DC51	Guanine nucleotide-binding protein G(i) subunit alpha-3 OS=Mus musculus OX=10090 GN=Gnai3 PE=1 SV=3	1.81271e+07	x15mo_4	soluble-aorta.xlsx	15	4	Aorta	Protein	Soluble
Gnai3	Q9DC51	Guanine nucleotide-binding protein G(i) subunit alpha-3 OS=Mus musculus OX=10090 GN=Gnai3 PE=1 SV=3	1.87623e+07	x24mo_1	soluble-aorta.xlsx	24	1	Aorta	Protein	Soluble
Gnai3	Q9DC51	Guanine nucleotide-binding protein G(i) subunit alpha-3 OS=Mus musculus OX=10090 GN=Gnai3 PE=1 SV=3	2.01075e+07	x24mo_2	soluble-aorta.xlsx	24	2	Aorta	Protein	Soluble
Gnai3	Q9DC51	Guanine nucleotide-binding protein G(i) subunit alpha-3 OS=Mus musculus OX=10090 GN=Gnai3 PE=1 SV=3	1.85297e+07	x24mo_3	soluble-aorta.xlsx	24	3	Aorta	Protein	Soluble
Gnai3	Q9DC51	Guanine nucleotide-binding protein G(i) subunit alpha-3 OS=Mus musculus OX=10090 GN=Gnai3 PE=1 SV=3	1.90464e+07	x24mo_4	soluble-aorta.xlsx	24	4	Aorta	Protein	Soluble
Gnai3	Q9DC51	Guanine nucleotide-binding protein G(i) subunit alpha-3 OS=Mus musculus OX=10090 GN=Gnai3 PE=1 SV=3	1.73032e+07	x30mo_1	soluble-aorta.xlsx	30	1	Aorta	Protein	Soluble
Gnai3	Q9DC51	Guanine nucleotide-binding protein G(i) subunit alpha-3 OS=Mus musculus OX=10090 GN=Gnai3 PE=1 SV=3	1.74515e+07	x30mo_2	soluble-aorta.xlsx	30	2	Aorta	Protein	Soluble
Gnai3	Q9DC51	Guanine nucleotide-binding protein G(i) subunit alpha-3 OS=Mus musculus OX=10090 GN=Gnai3 PE=1 SV=3	1.84788e+07	x30mo_3	soluble-aorta.xlsx	30	3	Aorta	Protein	Soluble
Gnai3	Q9DC51	Guanine nucleotide-binding protein G(i) subunit alpha-3 OS=Mus musculus OX=10090 GN=Gnai3 PE=1 SV=3	1.75934e+07	x30mo_4	soluble-aorta.xlsx	30	4	Aorta	Protein	Soluble
Gnao1	P18872|P18872-2	Guanine nucleotide-binding protein G(o) subunit alpha OS=Mus musculus OX=10090 GN=Gnao1 PE=1 SV=3|Isoform Alpha-2 of Guanine nucleotide-binding protein G(o) subunit alpha OS=Mus musculus OX=10090 GN=Gnao1	1.05755e+08	x6mo_1	soluble-aorta.xlsx	6	1	Aorta	Protein	Soluble
Gnao1	P18872|P18872-2	Guanine nucleotide-binding protein G(o) subunit alpha OS=Mus musculus OX=10090 GN=Gnao1 PE=1 SV=3|Isoform Alpha-2 of Guanine nucleotide-binding protein G(o) subunit alpha OS=Mus musculus OX=10090 GN=Gnao1	1.10973e+08	x6mo_2	soluble-aorta.xlsx	6	2	Aorta	Protein	Soluble
Gnao1	P18872|P18872-2	Guanine nucleotide-binding protein G(o) subunit alpha OS=Mus musculus OX=10090 GN=Gnao1 PE=1 SV=3|Isoform Alpha-2 of Guanine nucleotide-binding protein G(o) subunit alpha OS=Mus musculus OX=10090 GN=Gnao1	1.05929e+08	x6mo_3	soluble-aorta.xlsx	6	3	Aorta	Protein	Soluble
Gnao1	P18872|P18872-2	Guanine nucleotide-binding protein G(o) subunit alpha OS=Mus musculus OX=10090 GN=Gnao1 PE=1 SV=3|Isoform Alpha-2 of Guanine nucleotide-binding protein G(o) subunit alpha OS=Mus musculus OX=10090 GN=Gnao1	1.06003e+08	x6mo_4	soluble-aorta.xlsx	6	4	Aorta	Protein	Soluble
Gnao1	P18872|P18872-2	Guanine nucleotide-binding protein G(o) subunit alpha OS=Mus musculus OX=10090 GN=Gnao1 PE=1 SV=3|Isoform Alpha-2 of Guanine nucleotide-binding protein G(o) subunit alpha OS=Mus musculus OX=10090 GN=Gnao1	1.025e+08	x15mo_1	soluble-aorta.xlsx	15	1	Aorta	Protein	Soluble
Gnao1	P18872|P18872-2	Guanine nucleotide-binding protein G(o) subunit alpha OS=Mus musculus OX=10090 GN=Gnao1 PE=1 SV=3|Isoform Alpha-2 of Guanine nucleotide-binding protein G(o) subunit alpha OS=Mus musculus OX=10090 GN=Gnao1	1.0081e+08	x15mo_2	soluble-aorta.xlsx	15	2	Aorta	Protein	Soluble
Gnao1	P18872|P18872-2	Guanine nucleotide-binding protein G(o) subunit alpha OS=Mus musculus OX=10090 GN=Gnao1 PE=1 SV=3|Isoform Alpha-2 of Guanine nucleotide-binding protein G(o) subunit alpha OS=Mus musculus OX=10090 GN=Gnao1	1.01068e+08	x15mo_3	soluble-aorta.xlsx	15	3	Aorta	Protein	Soluble
Gnao1	P18872|P18872-2	Guanine nucleotide-binding protein G(o) subunit alpha OS=Mus musculus OX=10090 GN=Gnao1 PE=1 SV=3|Isoform Alpha-2 of Guanine nucleotide-binding protein G(o) subunit alpha OS=Mus musculus OX=10090 GN=Gnao1	1.07315e+08	x15mo_4	soluble-aorta.xlsx	15	4	Aorta	Protein	Soluble
Gnao1	P18872|P18872-2	Guanine nucleotide-binding protein G(o) subunit alpha OS=Mus musculus OX=10090 GN=Gnao1 PE=1 SV=3|Isoform Alpha-2 of Guanine nucleotide-binding protein G(o) subunit alpha OS=Mus musculus OX=10090 GN=Gnao1	9.84998e+07	x24mo_1	soluble-aorta.xlsx	24	1	Aorta	Protein	Soluble
Gnao1	P18872|P18872-2	Guanine nucleotide-binding protein G(o) subunit alpha OS=Mus musculus OX=10090 GN=Gnao1 PE=1 SV=3|Isoform Alpha-2 of Guanine nucleotide-binding protein G(o) subunit alpha OS=Mus musculus OX=10090 GN=Gnao1	9.68645e+07	x24mo_2	soluble-aorta.xlsx	24	2	Aorta	Protein	Soluble
Gnao1	P18872|P18872-2	Guanine nucleotide-binding protein G(o) subunit alpha OS=Mus musculus OX=10090 GN=Gnao1 PE=1 SV=3|Isoform Alpha-2 of Guanine nucleotide-binding protein G(o) subunit alpha OS=Mus musculus OX=10090 GN=Gnao1	1.05681e+08	x24mo_3	soluble-aorta.xlsx	24	3	Aorta	Protein	Soluble
Gnao1	P18872|P18872-2	Guanine nucleotide-binding protein G(o) subunit alpha OS=Mus musculus OX=10090 GN=Gnao1 PE=1 SV=3|Isoform Alpha-2 of Guanine nucleotide-binding protein G(o) subunit alpha OS=Mus musculus OX=10090 GN=Gnao1	1.07043e+08	x24mo_4	soluble-aorta.xlsx	24	4	Aorta	Protein	Soluble
Gnao1	P18872|P18872-2	Guanine nucleotide-binding protein G(o) subunit alpha OS=Mus musculus OX=10090 GN=Gnao1 PE=1 SV=3|Isoform Alpha-2 of Guanine nucleotide-binding protein G(o) subunit alpha OS=Mus musculus OX=10090 GN=Gnao1	1.01756e+08	x30mo_1	soluble-aorta.xlsx	30	1	Aorta	Protein	Soluble
Gnao1	P18872|P18872-2	Guanine nucleotide-binding protein G(o) subunit alpha OS=Mus musculus OX=10090 GN=Gnao1 PE=1 SV=3|Isoform Alpha-2 of Guanine nucleotide-binding protein G(o) subunit alpha OS=Mus musculus OX=10090 GN=Gnao1	1.05461e+08	x30mo_2	soluble-aorta.xlsx	30	2	Aorta	Protein	Soluble
Gnao1	P18872|P18872-2	Guanine nucleotide-binding protein G(o) subunit alpha OS=Mus musculus OX=10090 GN=Gnao1 PE=1 SV=3|Isoform Alpha-2 of Guanine nucleotide-binding protein G(o) subunit alpha OS=Mus musculus OX=10090 GN=Gnao1	1.06823e+08	x30mo_3	soluble-aorta.xlsx	30	3	Aorta	Protein	Soluble
Gnao1	P18872|P18872-2	Guanine nucleotide-binding protein G(o) subunit alpha OS=Mus musculus OX=10090 GN=Gnao1 PE=1 SV=3|Isoform Alpha-2 of Guanine nucleotide-binding protein G(o) subunit alpha OS=Mus musculus OX=10090 GN=Gnao1	1.07019e+08	x30mo_4	soluble-aorta.xlsx	30	4	Aorta	Protein	Soluble
Gnaq	P21279	Guanine nucleotide-binding protein G(q) subunit alpha OS=Mus musculus OX=10090 GN=Gnaq PE=1 SV=4	4.10128e+07	x6mo_1	soluble-aorta.xlsx	6	1	Aorta	Protein	Soluble
Gnaq	P21279	Guanine nucleotide-binding protein G(q) subunit alpha OS=Mus musculus OX=10090 GN=Gnaq PE=1 SV=4	4.11971e+07	x6mo_2	soluble-aorta.xlsx	6	2	Aorta	Protein	Soluble
Gnaq	P21279	Guanine nucleotide-binding protein G(q) subunit alpha OS=Mus musculus OX=10090 GN=Gnaq PE=1 SV=4	4.11109e+07	x6mo_3	soluble-aorta.xlsx	6	3	Aorta	Protein	Soluble
Gnaq	P21279	Guanine nucleotide-binding protein G(q) subunit alpha OS=Mus musculus OX=10090 GN=Gnaq PE=1 SV=4	4.32831e+07	x6mo_4	soluble-aorta.xlsx	6	4	Aorta	Protein	Soluble
Gnaq	P21279	Guanine nucleotide-binding protein G(q) subunit alpha OS=Mus musculus OX=10090 GN=Gnaq PE=1 SV=4	4.93659e+07	x15mo_1	soluble-aorta.xlsx	15	1	Aorta	Protein	Soluble
Gnaq	P21279	Guanine nucleotide-binding protein G(q) subunit alpha OS=Mus musculus OX=10090 GN=Gnaq PE=1 SV=4	4.31678e+07	x15mo_2	soluble-aorta.xlsx	15	2	Aorta	Protein	Soluble
Gnaq	P21279	Guanine nucleotide-binding protein G(q) subunit alpha OS=Mus musculus OX=10090 GN=Gnaq PE=1 SV=4	4.14053e+07	x15mo_3	soluble-aorta.xlsx	15	3	Aorta	Protein	Soluble
Gnaq	P21279	Guanine nucleotide-binding protein G(q) subunit alpha OS=Mus musculus OX=10090 GN=Gnaq PE=1 SV=4	4.21589e+07	x15mo_4	soluble-aorta.xlsx	15	4	Aorta	Protein	Soluble
Gnaq	P21279	Guanine nucleotide-binding protein G(q) subunit alpha OS=Mus musculus OX=10090 GN=Gnaq PE=1 SV=4	3.97011e+07	x24mo_1	soluble-aorta.xlsx	24	1	Aorta	Protein	Soluble
Gnaq	P21279	Guanine nucleotide-binding protein G(q) subunit alpha OS=Mus musculus OX=10090 GN=Gnaq PE=1 SV=4	4.05192e+07	x24mo_2	soluble-aorta.xlsx	24	2	Aorta	Protein	Soluble
Gnaq	P21279	Guanine nucleotide-binding protein G(q) subunit alpha OS=Mus musculus OX=10090 GN=Gnaq PE=1 SV=4	4.10466e+07	x24mo_3	soluble-aorta.xlsx	24	3	Aorta	Protein	Soluble
Gnaq	P21279	Guanine nucleotide-binding protein G(q) subunit alpha OS=Mus musculus OX=10090 GN=Gnaq PE=1 SV=4	4.186e+07	x24mo_4	soluble-aorta.xlsx	24	4	Aorta	Protein	Soluble
Gnaq	P21279	Guanine nucleotide-binding protein G(q) subunit alpha OS=Mus musculus OX=10090 GN=Gnaq PE=1 SV=4	3.48954e+07	x30mo_1	soluble-aorta.xlsx	30	1	Aorta	Protein	Soluble
Gnaq	P21279	Guanine nucleotide-binding protein G(q) subunit alpha OS=Mus musculus OX=10090 GN=Gnaq PE=1 SV=4	3.80711e+07	x30mo_2	soluble-aorta.xlsx	30	2	Aorta	Protein	Soluble
Gnaq	P21279	Guanine nucleotide-binding protein G(q) subunit alpha OS=Mus musculus OX=10090 GN=Gnaq PE=1 SV=4	4.10847e+07	x30mo_3	soluble-aorta.xlsx	30	3	Aorta	Protein	Soluble
Gnaq	P21279	Guanine nucleotide-binding protein G(q) subunit alpha OS=Mus musculus OX=10090 GN=Gnaq PE=1 SV=4	3.90457e+07	x30mo_4	soluble-aorta.xlsx	30	4	Aorta	Protein	Soluble
Gnas	P63094|Q6R0H6|Q6R0H7|Z4YKV1	Guanine nucleotide-binding protein G(s) subunit alpha isoforms short OS=Mus musculus OX=10090 GN=Gnas PE=1 SV=1|Guanine nucleotide-binding protein G(s) subunit alpha isoforms XLas OS=Mus musculus OX=10090 GN=Gnas PE=1 SV=1|Protein ALEX OS=Mus musculus OX=10090 GN=Gnas PE=2 SV=1	1.37744e+08	x6mo_1	soluble-aorta.xlsx	6	1	Aorta	Protein	Soluble
Gnas	P63094|Q6R0H6|Q6R0H7|Z4YKV1	Guanine nucleotide-binding protein G(s) subunit alpha isoforms short OS=Mus musculus OX=10090 GN=Gnas PE=1 SV=1|Guanine nucleotide-binding protein G(s) subunit alpha isoforms XLas OS=Mus musculus OX=10090 GN=Gnas PE=1 SV=1|Protein ALEX OS=Mus musculus OX=10090 GN=Gnas PE=2 SV=1	1.35254e+08	x6mo_2	soluble-aorta.xlsx	6	2	Aorta	Protein	Soluble
Gnas	P63094|Q6R0H6|Q6R0H7|Z4YKV1	Guanine nucleotide-binding protein G(s) subunit alpha isoforms short OS=Mus musculus OX=10090 GN=Gnas PE=1 SV=1|Guanine nucleotide-binding protein G(s) subunit alpha isoforms XLas OS=Mus musculus OX=10090 GN=Gnas PE=1 SV=1|Protein ALEX OS=Mus musculus OX=10090 GN=Gnas PE=2 SV=1	1.36853e+08	x6mo_3	soluble-aorta.xlsx	6	3	Aorta	Protein	Soluble
Gnas	P63094|Q6R0H6|Q6R0H7|Z4YKV1	Guanine nucleotide-binding protein G(s) subunit alpha isoforms short OS=Mus musculus OX=10090 GN=Gnas PE=1 SV=1|Guanine nucleotide-binding protein G(s) subunit alpha isoforms XLas OS=Mus musculus OX=10090 GN=Gnas PE=1 SV=1|Protein ALEX OS=Mus musculus OX=10090 GN=Gnas PE=2 SV=1	1.31751e+08	x6mo_4	soluble-aorta.xlsx	6	4	Aorta	Protein	Soluble
Gnas	P63094|Q6R0H6|Q6R0H7|Z4YKV1	Guanine nucleotide-binding protein G(s) subunit alpha isoforms short OS=Mus musculus OX=10090 GN=Gnas PE=1 SV=1|Guanine nucleotide-binding protein G(s) subunit alpha isoforms XLas OS=Mus musculus OX=10090 GN=Gnas PE=1 SV=1|Protein ALEX OS=Mus musculus OX=10090 GN=Gnas PE=2 SV=1	1.31989e+08	x15mo_1	soluble-aorta.xlsx	15	1	Aorta	Protein	Soluble
Gnas	P63094|Q6R0H6|Q6R0H7|Z4YKV1	Guanine nucleotide-binding protein G(s) subunit alpha isoforms short OS=Mus musculus OX=10090 GN=Gnas PE=1 SV=1|Guanine nucleotide-binding protein G(s) subunit alpha isoforms XLas OS=Mus musculus OX=10090 GN=Gnas PE=1 SV=1|Protein ALEX OS=Mus musculus OX=10090 GN=Gnas PE=2 SV=1	1.26332e+08	x15mo_2	soluble-aorta.xlsx	15	2	Aorta	Protein	Soluble
Gnas	P63094|Q6R0H6|Q6R0H7|Z4YKV1	Guanine nucleotide-binding protein G(s) subunit alpha isoforms short OS=Mus musculus OX=10090 GN=Gnas PE=1 SV=1|Guanine nucleotide-binding protein G(s) subunit alpha isoforms XLas OS=Mus musculus OX=10090 GN=Gnas PE=1 SV=1|Protein ALEX OS=Mus musculus OX=10090 GN=Gnas PE=2 SV=1	1.29591e+08	x15mo_3	soluble-aorta.xlsx	15	3	Aorta	Protein	Soluble
Gnas	P63094|Q6R0H6|Q6R0H7|Z4YKV1	Guanine nucleotide-binding protein G(s) subunit alpha isoforms short OS=Mus musculus OX=10090 GN=Gnas PE=1 SV=1|Guanine nucleotide-binding protein G(s) subunit alpha isoforms XLas OS=Mus musculus OX=10090 GN=Gnas PE=1 SV=1|Protein ALEX OS=Mus musculus OX=10090 GN=Gnas PE=2 SV=1	1.42637e+08	x15mo_4	soluble-aorta.xlsx	15	4	Aorta	Protein	Soluble
Gnas	P63094|Q6R0H6|Q6R0H7|Z4YKV1	Guanine nucleotide-binding protein G(s) subunit alpha isoforms short OS=Mus musculus OX=10090 GN=Gnas PE=1 SV=1|Guanine nucleotide-binding protein G(s) subunit alpha isoforms XLas OS=Mus musculus OX=10090 GN=Gnas PE=1 SV=1|Protein ALEX OS=Mus musculus OX=10090 GN=Gnas PE=2 SV=1	1.22802e+08	x24mo_1	soluble-aorta.xlsx	24	1	Aorta	Protein	Soluble
Gnas	P63094|Q6R0H6|Q6R0H7|Z4YKV1	Guanine nucleotide-binding protein G(s) subunit alpha isoforms short OS=Mus musculus OX=10090 GN=Gnas PE=1 SV=1|Guanine nucleotide-binding protein G(s) subunit alpha isoforms XLas OS=Mus musculus OX=10090 GN=Gnas PE=1 SV=1|Protein ALEX OS=Mus musculus OX=10090 GN=Gnas PE=2 SV=1	1.17813e+08	x24mo_2	soluble-aorta.xlsx	24	2	Aorta	Protein	Soluble
Gnas	P63094|Q6R0H6|Q6R0H7|Z4YKV1	Guanine nucleotide-binding protein G(s) subunit alpha isoforms short OS=Mus musculus OX=10090 GN=Gnas PE=1 SV=1|Guanine nucleotide-binding protein G(s) subunit alpha isoforms XLas OS=Mus musculus OX=10090 GN=Gnas PE=1 SV=1|Protein ALEX OS=Mus musculus OX=10090 GN=Gnas PE=2 SV=1	1.27983e+08	x24mo_3	soluble-aorta.xlsx	24	3	Aorta	Protein	Soluble
Gnas	P63094|Q6R0H6|Q6R0H7|Z4YKV1	Guanine nucleotide-binding protein G(s) subunit alpha isoforms short OS=Mus musculus OX=10090 GN=Gnas PE=1 SV=1|Guanine nucleotide-binding protein G(s) subunit alpha isoforms XLas OS=Mus musculus OX=10090 GN=Gnas PE=1 SV=1|Protein ALEX OS=Mus musculus OX=10090 GN=Gnas PE=2 SV=1	1.36292e+08	x24mo_4	soluble-aorta.xlsx	24	4	Aorta	Protein	Soluble
Gnas	P63094|Q6R0H6|Q6R0H7|Z4YKV1	Guanine nucleotide-binding protein G(s) subunit alpha isoforms short OS=Mus musculus OX=10090 GN=Gnas PE=1 SV=1|Guanine nucleotide-binding protein G(s) subunit alpha isoforms XLas OS=Mus musculus OX=10090 GN=Gnas PE=1 SV=1|Protein ALEX OS=Mus musculus OX=10090 GN=Gnas PE=2 SV=1	1.16318e+08	x30mo_1	soluble-aorta.xlsx	30	1	Aorta	Protein	Soluble
Gnas	P63094|Q6R0H6|Q6R0H7|Z4YKV1	Guanine nucleotide-binding protein G(s) subunit alpha isoforms short OS=Mus musculus OX=10090 GN=Gnas PE=1 SV=1|Guanine nucleotide-binding protein G(s) subunit alpha isoforms XLas OS=Mus musculus OX=10090 GN=Gnas PE=1 SV=1|Protein ALEX OS=Mus musculus OX=10090 GN=Gnas PE=2 SV=1	1.22634e+08	x30mo_2	soluble-aorta.xlsx	30	2	Aorta	Protein	Soluble
Gnas	P63094|Q6R0H6|Q6R0H7|Z4YKV1	Guanine nucleotide-binding protein G(s) subunit alpha isoforms short OS=Mus musculus OX=10090 GN=Gnas PE=1 SV=1|Guanine nucleotide-binding protein G(s) subunit alpha isoforms XLas OS=Mus musculus OX=10090 GN=Gnas PE=1 SV=1|Protein ALEX OS=Mus musculus OX=10090 GN=Gnas PE=2 SV=1	1.21058e+08	x30mo_3	soluble-aorta.xlsx	30	3	Aorta	Protein	Soluble
Gnas	P63094|Q6R0H6|Q6R0H7|Z4YKV1	Guanine nucleotide-binding protein G(s) subunit alpha isoforms short OS=Mus musculus OX=10090 GN=Gnas PE=1 SV=1|Guanine nucleotide-binding protein G(s) subunit alpha isoforms XLas OS=Mus musculus OX=10090 GN=Gnas PE=1 SV=1|Protein ALEX OS=Mus musculus OX=10090 GN=Gnas PE=2 SV=1	1.18587e+08	x30mo_4	soluble-aorta.xlsx	30	4	Aorta	Protein	Soluble
Gnb1	P62874	Guanine nucleotide-binding protein G(I)/G(S)/G(T) subunit beta-1 OS=Mus musculus OX=10090 GN=Gnb1 PE=1 SV=3	1.76142e+07	x6mo_1	soluble-aorta.xlsx	6	1	Aorta	Protein	Soluble
Gnb1	P62874	Guanine nucleotide-binding protein G(I)/G(S)/G(T) subunit beta-1 OS=Mus musculus OX=10090 GN=Gnb1 PE=1 SV=3	1.77037e+07	x6mo_2	soluble-aorta.xlsx	6	2	Aorta	Protein	Soluble
Gnb1	P62874	Guanine nucleotide-binding protein G(I)/G(S)/G(T) subunit beta-1 OS=Mus musculus OX=10090 GN=Gnb1 PE=1 SV=3	1.75409e+07	x6mo_3	soluble-aorta.xlsx	6	3	Aorta	Protein	Soluble
Gnb1	P62874	Guanine nucleotide-binding protein G(I)/G(S)/G(T) subunit beta-1 OS=Mus musculus OX=10090 GN=Gnb1 PE=1 SV=3	1.62956e+07	x6mo_4	soluble-aorta.xlsx	6	4	Aorta	Protein	Soluble
Gnb1	P62874	Guanine nucleotide-binding protein G(I)/G(S)/G(T) subunit beta-1 OS=Mus musculus OX=10090 GN=Gnb1 PE=1 SV=3	2.06791e+07	x15mo_1	soluble-aorta.xlsx	15	1	Aorta	Protein	Soluble
Gnb1	P62874	Guanine nucleotide-binding protein G(I)/G(S)/G(T) subunit beta-1 OS=Mus musculus OX=10090 GN=Gnb1 PE=1 SV=3	1.92254e+07	x15mo_2	soluble-aorta.xlsx	15	2	Aorta	Protein	Soluble
Gnb1	P62874	Guanine nucleotide-binding protein G(I)/G(S)/G(T) subunit beta-1 OS=Mus musculus OX=10090 GN=Gnb1 PE=1 SV=3	1.89908e+07	x15mo_3	soluble-aorta.xlsx	15	3	Aorta	Protein	Soluble
Gnb1	P62874	Guanine nucleotide-binding protein G(I)/G(S)/G(T) subunit beta-1 OS=Mus musculus OX=10090 GN=Gnb1 PE=1 SV=3	1.73982e+07	x15mo_4	soluble-aorta.xlsx	15	4	Aorta	Protein	Soluble
Gnb1	P62874	Guanine nucleotide-binding protein G(I)/G(S)/G(T) subunit beta-1 OS=Mus musculus OX=10090 GN=Gnb1 PE=1 SV=3	1.66938e+07	x24mo_1	soluble-aorta.xlsx	24	1	Aorta	Protein	Soluble
Gnb1	P62874	Guanine nucleotide-binding protein G(I)/G(S)/G(T) subunit beta-1 OS=Mus musculus OX=10090 GN=Gnb1 PE=1 SV=3	1.75504e+07	x24mo_2	soluble-aorta.xlsx	24	2	Aorta	Protein	Soluble
Gnb1	P62874	Guanine nucleotide-binding protein G(I)/G(S)/G(T) subunit beta-1 OS=Mus musculus OX=10090 GN=Gnb1 PE=1 SV=3	1.85371e+07	x24mo_3	soluble-aorta.xlsx	24	3	Aorta	Protein	Soluble
Gnb1	P62874	Guanine nucleotide-binding protein G(I)/G(S)/G(T) subunit beta-1 OS=Mus musculus OX=10090 GN=Gnb1 PE=1 SV=3	1.67777e+07	x24mo_4	soluble-aorta.xlsx	24	4	Aorta	Protein	Soluble
Gnb1	P62874	Guanine nucleotide-binding protein G(I)/G(S)/G(T) subunit beta-1 OS=Mus musculus OX=10090 GN=Gnb1 PE=1 SV=3	1.62671e+07	x30mo_1	soluble-aorta.xlsx	30	1	Aorta	Protein	Soluble
Gnb1	P62874	Guanine nucleotide-binding protein G(I)/G(S)/G(T) subunit beta-1 OS=Mus musculus OX=10090 GN=Gnb1 PE=1 SV=3	1.68894e+07	x30mo_2	soluble-aorta.xlsx	30	2	Aorta	Protein	Soluble
Gnb1	P62874	Guanine nucleotide-binding protein G(I)/G(S)/G(T) subunit beta-1 OS=Mus musculus OX=10090 GN=Gnb1 PE=1 SV=3	1.81172e+07	x30mo_3	soluble-aorta.xlsx	30	3	Aorta	Protein	Soluble
Gnb1	P62874	Guanine nucleotide-binding protein G(I)/G(S)/G(T) subunit beta-1 OS=Mus musculus OX=10090 GN=Gnb1 PE=1 SV=3	1.62941e+07	x30mo_4	soluble-aorta.xlsx	30	4	Aorta	Protein	Soluble
Gnb5	P62881|P62881-2	Guanine nucleotide-binding protein subunit beta-5 OS=Mus musculus OX=10090 GN=Gnb5 PE=1 SV=1|Isoform 2 of Guanine nucleotide-binding protein subunit beta-5 OS=Mus musculus OX=10090 GN=Gnb5	1.60353e+07	x6mo_1	soluble-aorta.xlsx	6	1	Aorta	Protein	Soluble
Gnb5	P62881|P62881-2	Guanine nucleotide-binding protein subunit beta-5 OS=Mus musculus OX=10090 GN=Gnb5 PE=1 SV=1|Isoform 2 of Guanine nucleotide-binding protein subunit beta-5 OS=Mus musculus OX=10090 GN=Gnb5	1.51459e+07	x6mo_2	soluble-aorta.xlsx	6	2	Aorta	Protein	Soluble
Gnb5	P62881|P62881-2	Guanine nucleotide-binding protein subunit beta-5 OS=Mus musculus OX=10090 GN=Gnb5 PE=1 SV=1|Isoform 2 of Guanine nucleotide-binding protein subunit beta-5 OS=Mus musculus OX=10090 GN=Gnb5	1.49521e+07	x6mo_3	soluble-aorta.xlsx	6	3	Aorta	Protein	Soluble
Gnb5	P62881|P62881-2	Guanine nucleotide-binding protein subunit beta-5 OS=Mus musculus OX=10090 GN=Gnb5 PE=1 SV=1|Isoform 2 of Guanine nucleotide-binding protein subunit beta-5 OS=Mus musculus OX=10090 GN=Gnb5	1.57562e+07	x6mo_4	soluble-aorta.xlsx	6	4	Aorta	Protein	Soluble
Gnb5	P62881|P62881-2	Guanine nucleotide-binding protein subunit beta-5 OS=Mus musculus OX=10090 GN=Gnb5 PE=1 SV=1|Isoform 2 of Guanine nucleotide-binding protein subunit beta-5 OS=Mus musculus OX=10090 GN=Gnb5	1.46908e+07	x15mo_1	soluble-aorta.xlsx	15	1	Aorta	Protein	Soluble
Gnb5	P62881|P62881-2	Guanine nucleotide-binding protein subunit beta-5 OS=Mus musculus OX=10090 GN=Gnb5 PE=1 SV=1|Isoform 2 of Guanine nucleotide-binding protein subunit beta-5 OS=Mus musculus OX=10090 GN=Gnb5	1.34071e+07	x15mo_2	soluble-aorta.xlsx	15	2	Aorta	Protein	Soluble
Gnb5	P62881|P62881-2	Guanine nucleotide-binding protein subunit beta-5 OS=Mus musculus OX=10090 GN=Gnb5 PE=1 SV=1|Isoform 2 of Guanine nucleotide-binding protein subunit beta-5 OS=Mus musculus OX=10090 GN=Gnb5	1.5286e+07	x15mo_3	soluble-aorta.xlsx	15	3	Aorta	Protein	Soluble
Gnb5	P62881|P62881-2	Guanine nucleotide-binding protein subunit beta-5 OS=Mus musculus OX=10090 GN=Gnb5 PE=1 SV=1|Isoform 2 of Guanine nucleotide-binding protein subunit beta-5 OS=Mus musculus OX=10090 GN=Gnb5	1.43763e+07	x15mo_4	soluble-aorta.xlsx	15	4	Aorta	Protein	Soluble
Gnb5	P62881|P62881-2	Guanine nucleotide-binding protein subunit beta-5 OS=Mus musculus OX=10090 GN=Gnb5 PE=1 SV=1|Isoform 2 of Guanine nucleotide-binding protein subunit beta-5 OS=Mus musculus OX=10090 GN=Gnb5	1.39337e+07	x24mo_1	soluble-aorta.xlsx	24	1	Aorta	Protein	Soluble
Gnb5	P62881|P62881-2	Guanine nucleotide-binding protein subunit beta-5 OS=Mus musculus OX=10090 GN=Gnb5 PE=1 SV=1|Isoform 2 of Guanine nucleotide-binding protein subunit beta-5 OS=Mus musculus OX=10090 GN=Gnb5	1.47085e+07	x24mo_2	soluble-aorta.xlsx	24	2	Aorta	Protein	Soluble
Gnb5	P62881|P62881-2	Guanine nucleotide-binding protein subunit beta-5 OS=Mus musculus OX=10090 GN=Gnb5 PE=1 SV=1|Isoform 2 of Guanine nucleotide-binding protein subunit beta-5 OS=Mus musculus OX=10090 GN=Gnb5	1.42848e+07	x24mo_3	soluble-aorta.xlsx	24	3	Aorta	Protein	Soluble
Gnb5	P62881|P62881-2	Guanine nucleotide-binding protein subunit beta-5 OS=Mus musculus OX=10090 GN=Gnb5 PE=1 SV=1|Isoform 2 of Guanine nucleotide-binding protein subunit beta-5 OS=Mus musculus OX=10090 GN=Gnb5	1.36645e+07	x24mo_4	soluble-aorta.xlsx	24	4	Aorta	Protein	Soluble
Gnb5	P62881|P62881-2	Guanine nucleotide-binding protein subunit beta-5 OS=Mus musculus OX=10090 GN=Gnb5 PE=1 SV=1|Isoform 2 of Guanine nucleotide-binding protein subunit beta-5 OS=Mus musculus OX=10090 GN=Gnb5	1.45705e+07	x30mo_1	soluble-aorta.xlsx	30	1	Aorta	Protein	Soluble
Gnb5	P62881|P62881-2	Guanine nucleotide-binding protein subunit beta-5 OS=Mus musculus OX=10090 GN=Gnb5 PE=1 SV=1|Isoform 2 of Guanine nucleotide-binding protein subunit beta-5 OS=Mus musculus OX=10090 GN=Gnb5	1.38656e+07	x30mo_2	soluble-aorta.xlsx	30	2	Aorta	Protein	Soluble
Gnb5	P62881|P62881-2	Guanine nucleotide-binding protein subunit beta-5 OS=Mus musculus OX=10090 GN=Gnb5 PE=1 SV=1|Isoform 2 of Guanine nucleotide-binding protein subunit beta-5 OS=Mus musculus OX=10090 GN=Gnb5	1.28099e+07	x30mo_3	soluble-aorta.xlsx	30	3	Aorta	Protein	Soluble
Gnb5	P62881|P62881-2	Guanine nucleotide-binding protein subunit beta-5 OS=Mus musculus OX=10090 GN=Gnb5 PE=1 SV=1|Isoform 2 of Guanine nucleotide-binding protein subunit beta-5 OS=Mus musculus OX=10090 GN=Gnb5	1.55123e+07	x30mo_4	soluble-aorta.xlsx	30	4	Aorta	Protein	Soluble
Gng12	A0A0N4SVT3|A0A0N4SW28|Q9DAS9	Guanine nucleotide-binding protein G(I)/G(S)/G(O) subunit gamma-12 OS=Mus musculus OX=10090 GN=Gng12 PE=1 SV=3|Guanine nucleotide-binding protein subunit gamma (Fragment) OS=Mus musculus OX=10090 GN=Gng12 PE=1 SV=1|Guanine nucleotide-binding protein subunit gamma OS=Mus musculus OX=10090 GN=Gng12 PE=1 SV=1	3.85585e+07	x6mo_1	soluble-aorta.xlsx	6	1	Aorta	Protein	Soluble
Gng12	A0A0N4SVT3|A0A0N4SW28|Q9DAS9	Guanine nucleotide-binding protein G(I)/G(S)/G(O) subunit gamma-12 OS=Mus musculus OX=10090 GN=Gng12 PE=1 SV=3|Guanine nucleotide-binding protein subunit gamma (Fragment) OS=Mus musculus OX=10090 GN=Gng12 PE=1 SV=1|Guanine nucleotide-binding protein subunit gamma OS=Mus musculus OX=10090 GN=Gng12 PE=1 SV=1	3.31537e+07	x6mo_2	soluble-aorta.xlsx	6	2	Aorta	Protein	Soluble
Gng12	A0A0N4SVT3|A0A0N4SW28|Q9DAS9	Guanine nucleotide-binding protein G(I)/G(S)/G(O) subunit gamma-12 OS=Mus musculus OX=10090 GN=Gng12 PE=1 SV=3|Guanine nucleotide-binding protein subunit gamma (Fragment) OS=Mus musculus OX=10090 GN=Gng12 PE=1 SV=1|Guanine nucleotide-binding protein subunit gamma OS=Mus musculus OX=10090 GN=Gng12 PE=1 SV=1	3.0165e+07	x6mo_3	soluble-aorta.xlsx	6	3	Aorta	Protein	Soluble
Gng12	A0A0N4SVT3|A0A0N4SW28|Q9DAS9	Guanine nucleotide-binding protein G(I)/G(S)/G(O) subunit gamma-12 OS=Mus musculus OX=10090 GN=Gng12 PE=1 SV=3|Guanine nucleotide-binding protein subunit gamma (Fragment) OS=Mus musculus OX=10090 GN=Gng12 PE=1 SV=1|Guanine nucleotide-binding protein subunit gamma OS=Mus musculus OX=10090 GN=Gng12 PE=1 SV=1	2.92866e+07	x6mo_4	soluble-aorta.xlsx	6	4	Aorta	Protein	Soluble
Gng12	A0A0N4SVT3|A0A0N4SW28|Q9DAS9	Guanine nucleotide-binding protein G(I)/G(S)/G(O) subunit gamma-12 OS=Mus musculus OX=10090 GN=Gng12 PE=1 SV=3|Guanine nucleotide-binding protein subunit gamma (Fragment) OS=Mus musculus OX=10090 GN=Gng12 PE=1 SV=1|Guanine nucleotide-binding protein subunit gamma OS=Mus musculus OX=10090 GN=Gng12 PE=1 SV=1	2.5993e+07	x15mo_1	soluble-aorta.xlsx	15	1	Aorta	Protein	Soluble
Gng12	A0A0N4SVT3|A0A0N4SW28|Q9DAS9	Guanine nucleotide-binding protein G(I)/G(S)/G(O) subunit gamma-12 OS=Mus musculus OX=10090 GN=Gng12 PE=1 SV=3|Guanine nucleotide-binding protein subunit gamma (Fragment) OS=Mus musculus OX=10090 GN=Gng12 PE=1 SV=1|Guanine nucleotide-binding protein subunit gamma OS=Mus musculus OX=10090 GN=Gng12 PE=1 SV=1	2.49303e+07	x15mo_2	soluble-aorta.xlsx	15	2	Aorta	Protein	Soluble
Gng12	A0A0N4SVT3|A0A0N4SW28|Q9DAS9	Guanine nucleotide-binding protein G(I)/G(S)/G(O) subunit gamma-12 OS=Mus musculus OX=10090 GN=Gng12 PE=1 SV=3|Guanine nucleotide-binding protein subunit gamma (Fragment) OS=Mus musculus OX=10090 GN=Gng12 PE=1 SV=1|Guanine nucleotide-binding protein subunit gamma OS=Mus musculus OX=10090 GN=Gng12 PE=1 SV=1	3.24908e+07	x15mo_3	soluble-aorta.xlsx	15	3	Aorta	Protein	Soluble
Gng12	A0A0N4SVT3|A0A0N4SW28|Q9DAS9	Guanine nucleotide-binding protein G(I)/G(S)/G(O) subunit gamma-12 OS=Mus musculus OX=10090 GN=Gng12 PE=1 SV=3|Guanine nucleotide-binding protein subunit gamma (Fragment) OS=Mus musculus OX=10090 GN=Gng12 PE=1 SV=1|Guanine nucleotide-binding protein subunit gamma OS=Mus musculus OX=10090 GN=Gng12 PE=1 SV=1	2.66157e+07	x15mo_4	soluble-aorta.xlsx	15	4	Aorta	Protein	Soluble
Gng12	A0A0N4SVT3|A0A0N4SW28|Q9DAS9	Guanine nucleotide-binding protein G(I)/G(S)/G(O) subunit gamma-12 OS=Mus musculus OX=10090 GN=Gng12 PE=1 SV=3|Guanine nucleotide-binding protein subunit gamma (Fragment) OS=Mus musculus OX=10090 GN=Gng12 PE=1 SV=1|Guanine nucleotide-binding protein subunit gamma OS=Mus musculus OX=10090 GN=Gng12 PE=1 SV=1	2.94243e+07	x24mo_1	soluble-aorta.xlsx	24	1	Aorta	Protein	Soluble
Gng12	A0A0N4SVT3|A0A0N4SW28|Q9DAS9	Guanine nucleotide-binding protein G(I)/G(S)/G(O) subunit gamma-12 OS=Mus musculus OX=10090 GN=Gng12 PE=1 SV=3|Guanine nucleotide-binding protein subunit gamma (Fragment) OS=Mus musculus OX=10090 GN=Gng12 PE=1 SV=1|Guanine nucleotide-binding protein subunit gamma OS=Mus musculus OX=10090 GN=Gng12 PE=1 SV=1	3.34055e+07	x24mo_2	soluble-aorta.xlsx	24	2	Aorta	Protein	Soluble
Gng12	A0A0N4SVT3|A0A0N4SW28|Q9DAS9	Guanine nucleotide-binding protein G(I)/G(S)/G(O) subunit gamma-12 OS=Mus musculus OX=10090 GN=Gng12 PE=1 SV=3|Guanine nucleotide-binding protein subunit gamma (Fragment) OS=Mus musculus OX=10090 GN=Gng12 PE=1 SV=1|Guanine nucleotide-binding protein subunit gamma OS=Mus musculus OX=10090 GN=Gng12 PE=1 SV=1	2.86572e+07	x24mo_3	soluble-aorta.xlsx	24	3	Aorta	Protein	Soluble
Gng12	A0A0N4SVT3|A0A0N4SW28|Q9DAS9	Guanine nucleotide-binding protein G(I)/G(S)/G(O) subunit gamma-12 OS=Mus musculus OX=10090 GN=Gng12 PE=1 SV=3|Guanine nucleotide-binding protein subunit gamma (Fragment) OS=Mus musculus OX=10090 GN=Gng12 PE=1 SV=1|Guanine nucleotide-binding protein subunit gamma OS=Mus musculus OX=10090 GN=Gng12 PE=1 SV=1	2.62246e+07	x24mo_4	soluble-aorta.xlsx	24	4	Aorta	Protein	Soluble
Gng12	A0A0N4SVT3|A0A0N4SW28|Q9DAS9	Guanine nucleotide-binding protein G(I)/G(S)/G(O) subunit gamma-12 OS=Mus musculus OX=10090 GN=Gng12 PE=1 SV=3|Guanine nucleotide-binding protein subunit gamma (Fragment) OS=Mus musculus OX=10090 GN=Gng12 PE=1 SV=1|Guanine nucleotide-binding protein subunit gamma OS=Mus musculus OX=10090 GN=Gng12 PE=1 SV=1	2.69628e+07	x30mo_1	soluble-aorta.xlsx	30	1	Aorta	Protein	Soluble
Gng12	A0A0N4SVT3|A0A0N4SW28|Q9DAS9	Guanine nucleotide-binding protein G(I)/G(S)/G(O) subunit gamma-12 OS=Mus musculus OX=10090 GN=Gng12 PE=1 SV=3|Guanine nucleotide-binding protein subunit gamma (Fragment) OS=Mus musculus OX=10090 GN=Gng12 PE=1 SV=1|Guanine nucleotide-binding protein subunit gamma OS=Mus musculus OX=10090 GN=Gng12 PE=1 SV=1	2.89772e+07	x30mo_2	soluble-aorta.xlsx	30	2	Aorta	Protein	Soluble
Gng12	A0A0N4SVT3|A0A0N4SW28|Q9DAS9	Guanine nucleotide-binding protein G(I)/G(S)/G(O) subunit gamma-12 OS=Mus musculus OX=10090 GN=Gng12 PE=1 SV=3|Guanine nucleotide-binding protein subunit gamma (Fragment) OS=Mus musculus OX=10090 GN=Gng12 PE=1 SV=1|Guanine nucleotide-binding protein subunit gamma OS=Mus musculus OX=10090 GN=Gng12 PE=1 SV=1	3.32814e+07	x30mo_3	soluble-aorta.xlsx	30	3	Aorta	Protein	Soluble
Gng12	A0A0N4SVT3|A0A0N4SW28|Q9DAS9	Guanine nucleotide-binding protein G(I)/G(S)/G(O) subunit gamma-12 OS=Mus musculus OX=10090 GN=Gng12 PE=1 SV=3|Guanine nucleotide-binding protein subunit gamma (Fragment) OS=Mus musculus OX=10090 GN=Gng12 PE=1 SV=1|Guanine nucleotide-binding protein subunit gamma OS=Mus musculus OX=10090 GN=Gng12 PE=1 SV=1	2.90575e+07	x30mo_4	soluble-aorta.xlsx	30	4	Aorta	Protein	Soluble
Gnl1	P36916	Guanine nucleotide-binding protein-like 1 OS=Mus musculus OX=10090 GN=Gnl1 PE=1 SV=4	1.38737e+07	x6mo_1	soluble-aorta.xlsx	6	1	Aorta	Protein	Soluble
Gnl1	P36916	Guanine nucleotide-binding protein-like 1 OS=Mus musculus OX=10090 GN=Gnl1 PE=1 SV=4	1.40485e+07	x6mo_2	soluble-aorta.xlsx	6	2	Aorta	Protein	Soluble
Gnl1	P36916	Guanine nucleotide-binding protein-like 1 OS=Mus musculus OX=10090 GN=Gnl1 PE=1 SV=4	1.47835e+07	x6mo_3	soluble-aorta.xlsx	6	3	Aorta	Protein	Soluble
Gnl1	P36916	Guanine nucleotide-binding protein-like 1 OS=Mus musculus OX=10090 GN=Gnl1 PE=1 SV=4	1.3863e+07	x6mo_4	soluble-aorta.xlsx	6	4	Aorta	Protein	Soluble
Gnl1	P36916	Guanine nucleotide-binding protein-like 1 OS=Mus musculus OX=10090 GN=Gnl1 PE=1 SV=4	1.55894e+07	x15mo_1	soluble-aorta.xlsx	15	1	Aorta	Protein	Soluble
Gnl1	P36916	Guanine nucleotide-binding protein-like 1 OS=Mus musculus OX=10090 GN=Gnl1 PE=1 SV=4	1.61221e+07	x15mo_2	soluble-aorta.xlsx	15	2	Aorta	Protein	Soluble
Gnl1	P36916	Guanine nucleotide-binding protein-like 1 OS=Mus musculus OX=10090 GN=Gnl1 PE=1 SV=4	1.51071e+07	x15mo_3	soluble-aorta.xlsx	15	3	Aorta	Protein	Soluble
Gnl1	P36916	Guanine nucleotide-binding protein-like 1 OS=Mus musculus OX=10090 GN=Gnl1 PE=1 SV=4	1.62906e+07	x15mo_4	soluble-aorta.xlsx	15	4	Aorta	Protein	Soluble
Gnl1	P36916	Guanine nucleotide-binding protein-like 1 OS=Mus musculus OX=10090 GN=Gnl1 PE=1 SV=4	1.49651e+07	x24mo_1	soluble-aorta.xlsx	24	1	Aorta	Protein	Soluble
Gnl1	P36916	Guanine nucleotide-binding protein-like 1 OS=Mus musculus OX=10090 GN=Gnl1 PE=1 SV=4	1.48689e+07	x24mo_2	soluble-aorta.xlsx	24	2	Aorta	Protein	Soluble
Gnl1	P36916	Guanine nucleotide-binding protein-like 1 OS=Mus musculus OX=10090 GN=Gnl1 PE=1 SV=4	1.53034e+07	x24mo_3	soluble-aorta.xlsx	24	3	Aorta	Protein	Soluble
Gnl1	P36916	Guanine nucleotide-binding protein-like 1 OS=Mus musculus OX=10090 GN=Gnl1 PE=1 SV=4	1.43049e+07	x24mo_4	soluble-aorta.xlsx	24	4	Aorta	Protein	Soluble
Gnl1	P36916	Guanine nucleotide-binding protein-like 1 OS=Mus musculus OX=10090 GN=Gnl1 PE=1 SV=4	1.33655e+07	x30mo_1	soluble-aorta.xlsx	30	1	Aorta	Protein	Soluble
Gnl1	P36916	Guanine nucleotide-binding protein-like 1 OS=Mus musculus OX=10090 GN=Gnl1 PE=1 SV=4	1.39947e+07	x30mo_2	soluble-aorta.xlsx	30	2	Aorta	Protein	Soluble
Gnl1	P36916	Guanine nucleotide-binding protein-like 1 OS=Mus musculus OX=10090 GN=Gnl1 PE=1 SV=4	1.37614e+07	x30mo_3	soluble-aorta.xlsx	30	3	Aorta	Protein	Soluble
Gnl1	P36916	Guanine nucleotide-binding protein-like 1 OS=Mus musculus OX=10090 GN=Gnl1 PE=1 SV=4	1.3864e+07	x30mo_4	soluble-aorta.xlsx	30	4	Aorta	Protein	Soluble
Gnl3	Q8CI11|Q8CI11-2	Guanine nucleotide-binding protein-like 3 OS=Mus musculus OX=10090 GN=Gnl3 PE=1 SV=2|Isoform 2 of Guanine nucleotide-binding protein-like 3 OS=Mus musculus OX=10090 GN=Gnl3	8.21058e+06	x6mo_1	soluble-aorta.xlsx	6	1	Aorta	Protein	Soluble
Gnl3	Q8CI11|Q8CI11-2	Guanine nucleotide-binding protein-like 3 OS=Mus musculus OX=10090 GN=Gnl3 PE=1 SV=2|Isoform 2 of Guanine nucleotide-binding protein-like 3 OS=Mus musculus OX=10090 GN=Gnl3	9.52115e+06	x6mo_2	soluble-aorta.xlsx	6	2	Aorta	Protein	Soluble
Gnl3	Q8CI11|Q8CI11-2	Guanine nucleotide-binding protein-like 3 OS=Mus musculus OX=10090 GN=Gnl3 PE=1 SV=2|Isoform 2 of Guanine nucleotide-binding protein-like 3 OS=Mus musculus OX=10090 GN=Gnl3	8.74211e+06	x6mo_3	soluble-aorta.xlsx	6	3	Aorta	Protein	Soluble
Gnl3	Q8CI11|Q8CI11-2	Guanine nucleotide-binding protein-like 3 OS=Mus musculus OX=10090 GN=Gnl3 PE=1 SV=2|Isoform 2 of Guanine nucleotide-binding protein-like 3 OS=Mus musculus OX=10090 GN=Gnl3	9.22654e+06	x6mo_4	soluble-aorta.xlsx	6	4	Aorta	Protein	Soluble
Gnl3	Q8CI11|Q8CI11-2	Guanine nucleotide-binding protein-like 3 OS=Mus musculus OX=10090 GN=Gnl3 PE=1 SV=2|Isoform 2 of Guanine nucleotide-binding protein-like 3 OS=Mus musculus OX=10090 GN=Gnl3	1.00975e+07	x15mo_1	soluble-aorta.xlsx	15	1	Aorta	Protein	Soluble
Gnl3	Q8CI11|Q8CI11-2	Guanine nucleotide-binding protein-like 3 OS=Mus musculus OX=10090 GN=Gnl3 PE=1 SV=2|Isoform 2 of Guanine nucleotide-binding protein-like 3 OS=Mus musculus OX=10090 GN=Gnl3	7.06389e+06	x15mo_2	soluble-aorta.xlsx	15	2	Aorta	Protein	Soluble
Gnl3	Q8CI11|Q8CI11-2	Guanine nucleotide-binding protein-like 3 OS=Mus musculus OX=10090 GN=Gnl3 PE=1 SV=2|Isoform 2 of Guanine nucleotide-binding protein-like 3 OS=Mus musculus OX=10090 GN=Gnl3	9.66606e+06	x15mo_3	soluble-aorta.xlsx	15	3	Aorta	Protein	Soluble
Gnl3	Q8CI11|Q8CI11-2	Guanine nucleotide-binding protein-like 3 OS=Mus musculus OX=10090 GN=Gnl3 PE=1 SV=2|Isoform 2 of Guanine nucleotide-binding protein-like 3 OS=Mus musculus OX=10090 GN=Gnl3	9.01231e+06	x15mo_4	soluble-aorta.xlsx	15	4	Aorta	Protein	Soluble
Gnl3	Q8CI11|Q8CI11-2	Guanine nucleotide-binding protein-like 3 OS=Mus musculus OX=10090 GN=Gnl3 PE=1 SV=2|Isoform 2 of Guanine nucleotide-binding protein-like 3 OS=Mus musculus OX=10090 GN=Gnl3	9.84219e+06	x24mo_1	soluble-aorta.xlsx	24	1	Aorta	Protein	Soluble
Gnl3	Q8CI11|Q8CI11-2	Guanine nucleotide-binding protein-like 3 OS=Mus musculus OX=10090 GN=Gnl3 PE=1 SV=2|Isoform 2 of Guanine nucleotide-binding protein-like 3 OS=Mus musculus OX=10090 GN=Gnl3	9.56165e+06	x24mo_2	soluble-aorta.xlsx	24	2	Aorta	Protein	Soluble
Gnl3	Q8CI11|Q8CI11-2	Guanine nucleotide-binding protein-like 3 OS=Mus musculus OX=10090 GN=Gnl3 PE=1 SV=2|Isoform 2 of Guanine nucleotide-binding protein-like 3 OS=Mus musculus OX=10090 GN=Gnl3	9.70393e+06	x24mo_3	soluble-aorta.xlsx	24	3	Aorta	Protein	Soluble
Gnl3	Q8CI11|Q8CI11-2	Guanine nucleotide-binding protein-like 3 OS=Mus musculus OX=10090 GN=Gnl3 PE=1 SV=2|Isoform 2 of Guanine nucleotide-binding protein-like 3 OS=Mus musculus OX=10090 GN=Gnl3	1.03446e+07	x24mo_4	soluble-aorta.xlsx	24	4	Aorta	Protein	Soluble
Gnl3	Q8CI11|Q8CI11-2	Guanine nucleotide-binding protein-like 3 OS=Mus musculus OX=10090 GN=Gnl3 PE=1 SV=2|Isoform 2 of Guanine nucleotide-binding protein-like 3 OS=Mus musculus OX=10090 GN=Gnl3	9.05932e+06	x30mo_1	soluble-aorta.xlsx	30	1	Aorta	Protein	Soluble
Gnl3	Q8CI11|Q8CI11-2	Guanine nucleotide-binding protein-like 3 OS=Mus musculus OX=10090 GN=Gnl3 PE=1 SV=2|Isoform 2 of Guanine nucleotide-binding protein-like 3 OS=Mus musculus OX=10090 GN=Gnl3	9.651e+06	x30mo_2	soluble-aorta.xlsx	30	2	Aorta	Protein	Soluble
Gnl3	Q8CI11|Q8CI11-2	Guanine nucleotide-binding protein-like 3 OS=Mus musculus OX=10090 GN=Gnl3 PE=1 SV=2|Isoform 2 of Guanine nucleotide-binding protein-like 3 OS=Mus musculus OX=10090 GN=Gnl3	9.26027e+06	x30mo_3	soluble-aorta.xlsx	30	3	Aorta	Protein	Soluble
Gnl3	Q8CI11|Q8CI11-2	Guanine nucleotide-binding protein-like 3 OS=Mus musculus OX=10090 GN=Gnl3 PE=1 SV=2|Isoform 2 of Guanine nucleotide-binding protein-like 3 OS=Mus musculus OX=10090 GN=Gnl3	9.01178e+06	x30mo_4	soluble-aorta.xlsx	30	4	Aorta	Protein	Soluble
Gnpat	P98192|Q05DV2	Dihydroxyacetone phosphate acyltransferase (Fragment) OS=Mus musculus OX=10090 GN=Gnpat PE=1 SV=1|Dihydroxyacetone phosphate acyltransferase OS=Mus musculus OX=10090 GN=Gnpat PE=1 SV=1	4.04682e+07	x6mo_1	soluble-aorta.xlsx	6	1	Aorta	Protein	Soluble
Gnpat	P98192|Q05DV2	Dihydroxyacetone phosphate acyltransferase (Fragment) OS=Mus musculus OX=10090 GN=Gnpat PE=1 SV=1|Dihydroxyacetone phosphate acyltransferase OS=Mus musculus OX=10090 GN=Gnpat PE=1 SV=1	3.47748e+07	x6mo_2	soluble-aorta.xlsx	6	2	Aorta	Protein	Soluble
Gnpat	P98192|Q05DV2	Dihydroxyacetone phosphate acyltransferase (Fragment) OS=Mus musculus OX=10090 GN=Gnpat PE=1 SV=1|Dihydroxyacetone phosphate acyltransferase OS=Mus musculus OX=10090 GN=Gnpat PE=1 SV=1	4.09512e+07	x6mo_3	soluble-aorta.xlsx	6	3	Aorta	Protein	Soluble
Gnpat	P98192|Q05DV2	Dihydroxyacetone phosphate acyltransferase (Fragment) OS=Mus musculus OX=10090 GN=Gnpat PE=1 SV=1|Dihydroxyacetone phosphate acyltransferase OS=Mus musculus OX=10090 GN=Gnpat PE=1 SV=1	3.60415e+07	x6mo_4	soluble-aorta.xlsx	6	4	Aorta	Protein	Soluble
Gnpat	P98192|Q05DV2	Dihydroxyacetone phosphate acyltransferase (Fragment) OS=Mus musculus OX=10090 GN=Gnpat PE=1 SV=1|Dihydroxyacetone phosphate acyltransferase OS=Mus musculus OX=10090 GN=Gnpat PE=1 SV=1	4.23819e+07	x15mo_1	soluble-aorta.xlsx	15	1	Aorta	Protein	Soluble
Gnpat	P98192|Q05DV2	Dihydroxyacetone phosphate acyltransferase (Fragment) OS=Mus musculus OX=10090 GN=Gnpat PE=1 SV=1|Dihydroxyacetone phosphate acyltransferase OS=Mus musculus OX=10090 GN=Gnpat PE=1 SV=1	3.44852e+07	x15mo_2	soluble-aorta.xlsx	15	2	Aorta	Protein	Soluble
Gnpat	P98192|Q05DV2	Dihydroxyacetone phosphate acyltransferase (Fragment) OS=Mus musculus OX=10090 GN=Gnpat PE=1 SV=1|Dihydroxyacetone phosphate acyltransferase OS=Mus musculus OX=10090 GN=Gnpat PE=1 SV=1	3.40549e+07	x15mo_3	soluble-aorta.xlsx	15	3	Aorta	Protein	Soluble
Gnpat	P98192|Q05DV2	Dihydroxyacetone phosphate acyltransferase (Fragment) OS=Mus musculus OX=10090 GN=Gnpat PE=1 SV=1|Dihydroxyacetone phosphate acyltransferase OS=Mus musculus OX=10090 GN=Gnpat PE=1 SV=1	3.56989e+07	x15mo_4	soluble-aorta.xlsx	15	4	Aorta	Protein	Soluble
Gnpat	P98192|Q05DV2	Dihydroxyacetone phosphate acyltransferase (Fragment) OS=Mus musculus OX=10090 GN=Gnpat PE=1 SV=1|Dihydroxyacetone phosphate acyltransferase OS=Mus musculus OX=10090 GN=Gnpat PE=1 SV=1	3.71034e+07	x24mo_1	soluble-aorta.xlsx	24	1	Aorta	Protein	Soluble
Gnpat	P98192|Q05DV2	Dihydroxyacetone phosphate acyltransferase (Fragment) OS=Mus musculus OX=10090 GN=Gnpat PE=1 SV=1|Dihydroxyacetone phosphate acyltransferase OS=Mus musculus OX=10090 GN=Gnpat PE=1 SV=1	3.5278e+07	x24mo_2	soluble-aorta.xlsx	24	2	Aorta	Protein	Soluble
Gnpat	P98192|Q05DV2	Dihydroxyacetone phosphate acyltransferase (Fragment) OS=Mus musculus OX=10090 GN=Gnpat PE=1 SV=1|Dihydroxyacetone phosphate acyltransferase OS=Mus musculus OX=10090 GN=Gnpat PE=1 SV=1	3.52429e+07	x24mo_3	soluble-aorta.xlsx	24	3	Aorta	Protein	Soluble
Gnpat	P98192|Q05DV2	Dihydroxyacetone phosphate acyltransferase (Fragment) OS=Mus musculus OX=10090 GN=Gnpat PE=1 SV=1|Dihydroxyacetone phosphate acyltransferase OS=Mus musculus OX=10090 GN=Gnpat PE=1 SV=1	3.62456e+07	x24mo_4	soluble-aorta.xlsx	24	4	Aorta	Protein	Soluble
Gnpat	P98192|Q05DV2	Dihydroxyacetone phosphate acyltransferase (Fragment) OS=Mus musculus OX=10090 GN=Gnpat PE=1 SV=1|Dihydroxyacetone phosphate acyltransferase OS=Mus musculus OX=10090 GN=Gnpat PE=1 SV=1	3.56617e+07	x30mo_1	soluble-aorta.xlsx	30	1	Aorta	Protein	Soluble
Gnpat	P98192|Q05DV2	Dihydroxyacetone phosphate acyltransferase (Fragment) OS=Mus musculus OX=10090 GN=Gnpat PE=1 SV=1|Dihydroxyacetone phosphate acyltransferase OS=Mus musculus OX=10090 GN=Gnpat PE=1 SV=1	3.19689e+07	x30mo_2	soluble-aorta.xlsx	30	2	Aorta	Protein	Soluble
Gnpat	P98192|Q05DV2	Dihydroxyacetone phosphate acyltransferase (Fragment) OS=Mus musculus OX=10090 GN=Gnpat PE=1 SV=1|Dihydroxyacetone phosphate acyltransferase OS=Mus musculus OX=10090 GN=Gnpat PE=1 SV=1	3.6031e+07	x30mo_3	soluble-aorta.xlsx	30	3	Aorta	Protein	Soluble
Gnpat	P98192|Q05DV2	Dihydroxyacetone phosphate acyltransferase (Fragment) OS=Mus musculus OX=10090 GN=Gnpat PE=1 SV=1|Dihydroxyacetone phosphate acyltransferase OS=Mus musculus OX=10090 GN=Gnpat PE=1 SV=1	3.44169e+07	x30mo_4	soluble-aorta.xlsx	30	4	Aorta	Protein	Soluble
Gnpda1	A0A494B9X2|A0A494BA15|A0A494BB68|D3Z0R5|O88958	Glucosamine-6-phosphate deaminase (Fragment) OS=Mus musculus OX=10090 GN=Gnpda1 PE=1 SV=1|Glucosamine-6-phosphate deaminase OS=Mus musculus OX=10090 GN=Gnpda1 PE=1 SV=1|Glucosamine-6-phosphate isomerase 1 (Fragment) OS=Mus musculus OX=10090 GN=Gnpda1 PE=1 SV=1|Glucosamine-6-phosphate isomerase 1 OS=Mus musculus OX=10090 GN=Gnpda1 PE=1 SV=3	1.39857e+07	x6mo_1	soluble-aorta.xlsx	6	1	Aorta	Protein	Soluble
Gnpda1	A0A494B9X2|A0A494BA15|A0A494BB68|D3Z0R5|O88958	Glucosamine-6-phosphate deaminase (Fragment) OS=Mus musculus OX=10090 GN=Gnpda1 PE=1 SV=1|Glucosamine-6-phosphate deaminase OS=Mus musculus OX=10090 GN=Gnpda1 PE=1 SV=1|Glucosamine-6-phosphate isomerase 1 (Fragment) OS=Mus musculus OX=10090 GN=Gnpda1 PE=1 SV=1|Glucosamine-6-phosphate isomerase 1 OS=Mus musculus OX=10090 GN=Gnpda1 PE=1 SV=3	1.4444e+07	x6mo_2	soluble-aorta.xlsx	6	2	Aorta	Protein	Soluble
Gnpda1	A0A494B9X2|A0A494BA15|A0A494BB68|D3Z0R5|O88958	Glucosamine-6-phosphate deaminase (Fragment) OS=Mus musculus OX=10090 GN=Gnpda1 PE=1 SV=1|Glucosamine-6-phosphate deaminase OS=Mus musculus OX=10090 GN=Gnpda1 PE=1 SV=1|Glucosamine-6-phosphate isomerase 1 (Fragment) OS=Mus musculus OX=10090 GN=Gnpda1 PE=1 SV=1|Glucosamine-6-phosphate isomerase 1 OS=Mus musculus OX=10090 GN=Gnpda1 PE=1 SV=3	1.15098e+07	x6mo_3	soluble-aorta.xlsx	6	3	Aorta	Protein	Soluble
Gnpda1	A0A494B9X2|A0A494BA15|A0A494BB68|D3Z0R5|O88958	Glucosamine-6-phosphate deaminase (Fragment) OS=Mus musculus OX=10090 GN=Gnpda1 PE=1 SV=1|Glucosamine-6-phosphate deaminase OS=Mus musculus OX=10090 GN=Gnpda1 PE=1 SV=1|Glucosamine-6-phosphate isomerase 1 (Fragment) OS=Mus musculus OX=10090 GN=Gnpda1 PE=1 SV=1|Glucosamine-6-phosphate isomerase 1 OS=Mus musculus OX=10090 GN=Gnpda1 PE=1 SV=3	1.52488e+07	x6mo_4	soluble-aorta.xlsx	6	4	Aorta	Protein	Soluble
Gnpda1	A0A494B9X2|A0A494BA15|A0A494BB68|D3Z0R5|O88958	Glucosamine-6-phosphate deaminase (Fragment) OS=Mus musculus OX=10090 GN=Gnpda1 PE=1 SV=1|Glucosamine-6-phosphate deaminase OS=Mus musculus OX=10090 GN=Gnpda1 PE=1 SV=1|Glucosamine-6-phosphate isomerase 1 (Fragment) OS=Mus musculus OX=10090 GN=Gnpda1 PE=1 SV=1|Glucosamine-6-phosphate isomerase 1 OS=Mus musculus OX=10090 GN=Gnpda1 PE=1 SV=3	1.42484e+07	x15mo_1	soluble-aorta.xlsx	15	1	Aorta	Protein	Soluble
Gnpda1	A0A494B9X2|A0A494BA15|A0A494BB68|D3Z0R5|O88958	Glucosamine-6-phosphate deaminase (Fragment) OS=Mus musculus OX=10090 GN=Gnpda1 PE=1 SV=1|Glucosamine-6-phosphate deaminase OS=Mus musculus OX=10090 GN=Gnpda1 PE=1 SV=1|Glucosamine-6-phosphate isomerase 1 (Fragment) OS=Mus musculus OX=10090 GN=Gnpda1 PE=1 SV=1|Glucosamine-6-phosphate isomerase 1 OS=Mus musculus OX=10090 GN=Gnpda1 PE=1 SV=3	1.22581e+07	x15mo_2	soluble-aorta.xlsx	15	2	Aorta	Protein	Soluble
Gnpda1	A0A494B9X2|A0A494BA15|A0A494BB68|D3Z0R5|O88958	Glucosamine-6-phosphate deaminase (Fragment) OS=Mus musculus OX=10090 GN=Gnpda1 PE=1 SV=1|Glucosamine-6-phosphate deaminase OS=Mus musculus OX=10090 GN=Gnpda1 PE=1 SV=1|Glucosamine-6-phosphate isomerase 1 (Fragment) OS=Mus musculus OX=10090 GN=Gnpda1 PE=1 SV=1|Glucosamine-6-phosphate isomerase 1 OS=Mus musculus OX=10090 GN=Gnpda1 PE=1 SV=3	1.44965e+07	x15mo_3	soluble-aorta.xlsx	15	3	Aorta	Protein	Soluble
Gnpda1	A0A494B9X2|A0A494BA15|A0A494BB68|D3Z0R5|O88958	Glucosamine-6-phosphate deaminase (Fragment) OS=Mus musculus OX=10090 GN=Gnpda1 PE=1 SV=1|Glucosamine-6-phosphate deaminase OS=Mus musculus OX=10090 GN=Gnpda1 PE=1 SV=1|Glucosamine-6-phosphate isomerase 1 (Fragment) OS=Mus musculus OX=10090 GN=Gnpda1 PE=1 SV=1|Glucosamine-6-phosphate isomerase 1 OS=Mus musculus OX=10090 GN=Gnpda1 PE=1 SV=3	1.62965e+07	x15mo_4	soluble-aorta.xlsx	15	4	Aorta	Protein	Soluble
Gnpda1	A0A494B9X2|A0A494BA15|A0A494BB68|D3Z0R5|O88958	Glucosamine-6-phosphate deaminase (Fragment) OS=Mus musculus OX=10090 GN=Gnpda1 PE=1 SV=1|Glucosamine-6-phosphate deaminase OS=Mus musculus OX=10090 GN=Gnpda1 PE=1 SV=1|Glucosamine-6-phosphate isomerase 1 (Fragment) OS=Mus musculus OX=10090 GN=Gnpda1 PE=1 SV=1|Glucosamine-6-phosphate isomerase 1 OS=Mus musculus OX=10090 GN=Gnpda1 PE=1 SV=3	1.45448e+07	x24mo_1	soluble-aorta.xlsx	24	1	Aorta	Protein	Soluble
Gnpda1	A0A494B9X2|A0A494BA15|A0A494BB68|D3Z0R5|O88958	Glucosamine-6-phosphate deaminase (Fragment) OS=Mus musculus OX=10090 GN=Gnpda1 PE=1 SV=1|Glucosamine-6-phosphate deaminase OS=Mus musculus OX=10090 GN=Gnpda1 PE=1 SV=1|Glucosamine-6-phosphate isomerase 1 (Fragment) OS=Mus musculus OX=10090 GN=Gnpda1 PE=1 SV=1|Glucosamine-6-phosphate isomerase 1 OS=Mus musculus OX=10090 GN=Gnpda1 PE=1 SV=3	1.58206e+07	x24mo_2	soluble-aorta.xlsx	24	2	Aorta	Protein	Soluble
Gnpda1	A0A494B9X2|A0A494BA15|A0A494BB68|D3Z0R5|O88958	Glucosamine-6-phosphate deaminase (Fragment) OS=Mus musculus OX=10090 GN=Gnpda1 PE=1 SV=1|Glucosamine-6-phosphate deaminase OS=Mus musculus OX=10090 GN=Gnpda1 PE=1 SV=1|Glucosamine-6-phosphate isomerase 1 (Fragment) OS=Mus musculus OX=10090 GN=Gnpda1 PE=1 SV=1|Glucosamine-6-phosphate isomerase 1 OS=Mus musculus OX=10090 GN=Gnpda1 PE=1 SV=3	1.54392e+07	x24mo_3	soluble-aorta.xlsx	24	3	Aorta	Protein	Soluble
Gnpda1	A0A494B9X2|A0A494BA15|A0A494BB68|D3Z0R5|O88958	Glucosamine-6-phosphate deaminase (Fragment) OS=Mus musculus OX=10090 GN=Gnpda1 PE=1 SV=1|Glucosamine-6-phosphate deaminase OS=Mus musculus OX=10090 GN=Gnpda1 PE=1 SV=1|Glucosamine-6-phosphate isomerase 1 (Fragment) OS=Mus musculus OX=10090 GN=Gnpda1 PE=1 SV=1|Glucosamine-6-phosphate isomerase 1 OS=Mus musculus OX=10090 GN=Gnpda1 PE=1 SV=3	2.06313e+07	x24mo_4	soluble-aorta.xlsx	24	4	Aorta	Protein	Soluble
Gnpda1	A0A494B9X2|A0A494BA15|A0A494BB68|D3Z0R5|O88958	Glucosamine-6-phosphate deaminase (Fragment) OS=Mus musculus OX=10090 GN=Gnpda1 PE=1 SV=1|Glucosamine-6-phosphate deaminase OS=Mus musculus OX=10090 GN=Gnpda1 PE=1 SV=1|Glucosamine-6-phosphate isomerase 1 (Fragment) OS=Mus musculus OX=10090 GN=Gnpda1 PE=1 SV=1|Glucosamine-6-phosphate isomerase 1 OS=Mus musculus OX=10090 GN=Gnpda1 PE=1 SV=3	1.60359e+07	x30mo_1	soluble-aorta.xlsx	30	1	Aorta	Protein	Soluble
Gnpda1	A0A494B9X2|A0A494BA15|A0A494BB68|D3Z0R5|O88958	Glucosamine-6-phosphate deaminase (Fragment) OS=Mus musculus OX=10090 GN=Gnpda1 PE=1 SV=1|Glucosamine-6-phosphate deaminase OS=Mus musculus OX=10090 GN=Gnpda1 PE=1 SV=1|Glucosamine-6-phosphate isomerase 1 (Fragment) OS=Mus musculus OX=10090 GN=Gnpda1 PE=1 SV=1|Glucosamine-6-phosphate isomerase 1 OS=Mus musculus OX=10090 GN=Gnpda1 PE=1 SV=3	1.47251e+07	x30mo_2	soluble-aorta.xlsx	30	2	Aorta	Protein	Soluble
Gnpda1	A0A494B9X2|A0A494BA15|A0A494BB68|D3Z0R5|O88958	Glucosamine-6-phosphate deaminase (Fragment) OS=Mus musculus OX=10090 GN=Gnpda1 PE=1 SV=1|Glucosamine-6-phosphate deaminase OS=Mus musculus OX=10090 GN=Gnpda1 PE=1 SV=1|Glucosamine-6-phosphate isomerase 1 (Fragment) OS=Mus musculus OX=10090 GN=Gnpda1 PE=1 SV=1|Glucosamine-6-phosphate isomerase 1 OS=Mus musculus OX=10090 GN=Gnpda1 PE=1 SV=3	1.5e+07	x30mo_3	soluble-aorta.xlsx	30	3	Aorta	Protein	Soluble
Gnpda1	A0A494B9X2|A0A494BA15|A0A494BB68|D3Z0R5|O88958	Glucosamine-6-phosphate deaminase (Fragment) OS=Mus musculus OX=10090 GN=Gnpda1 PE=1 SV=1|Glucosamine-6-phosphate deaminase OS=Mus musculus OX=10090 GN=Gnpda1 PE=1 SV=1|Glucosamine-6-phosphate isomerase 1 (Fragment) OS=Mus musculus OX=10090 GN=Gnpda1 PE=1 SV=1|Glucosamine-6-phosphate isomerase 1 OS=Mus musculus OX=10090 GN=Gnpda1 PE=1 SV=3	1.78702e+07	x30mo_4	soluble-aorta.xlsx	30	4	Aorta	Protein	Soluble
Gnpda2	Q9CRC9|Q9CRC9-2	Glucosamine-6-phosphate isomerase 2 OS=Mus musculus OX=10090 GN=Gnpda2 PE=1 SV=1|Isoform 2 of Glucosamine-6-phosphate isomerase 2 OS=Mus musculus OX=10090 GN=Gnpda2	2.07974e+07	x6mo_1	soluble-aorta.xlsx	6	1	Aorta	Protein	Soluble
Gnpda2	Q9CRC9|Q9CRC9-2	Glucosamine-6-phosphate isomerase 2 OS=Mus musculus OX=10090 GN=Gnpda2 PE=1 SV=1|Isoform 2 of Glucosamine-6-phosphate isomerase 2 OS=Mus musculus OX=10090 GN=Gnpda2	2.13738e+07	x6mo_2	soluble-aorta.xlsx	6	2	Aorta	Protein	Soluble
Gnpda2	Q9CRC9|Q9CRC9-2	Glucosamine-6-phosphate isomerase 2 OS=Mus musculus OX=10090 GN=Gnpda2 PE=1 SV=1|Isoform 2 of Glucosamine-6-phosphate isomerase 2 OS=Mus musculus OX=10090 GN=Gnpda2	1.98617e+07	x6mo_3	soluble-aorta.xlsx	6	3	Aorta	Protein	Soluble
Gnpda2	Q9CRC9|Q9CRC9-2	Glucosamine-6-phosphate isomerase 2 OS=Mus musculus OX=10090 GN=Gnpda2 PE=1 SV=1|Isoform 2 of Glucosamine-6-phosphate isomerase 2 OS=Mus musculus OX=10090 GN=Gnpda2	2.11605e+07	x6mo_4	soluble-aorta.xlsx	6	4	Aorta	Protein	Soluble
Gnpda2	Q9CRC9|Q9CRC9-2	Glucosamine-6-phosphate isomerase 2 OS=Mus musculus OX=10090 GN=Gnpda2 PE=1 SV=1|Isoform 2 of Glucosamine-6-phosphate isomerase 2 OS=Mus musculus OX=10090 GN=Gnpda2	2.03621e+07	x15mo_1	soluble-aorta.xlsx	15	1	Aorta	Protein	Soluble
Gnpda2	Q9CRC9|Q9CRC9-2	Glucosamine-6-phosphate isomerase 2 OS=Mus musculus OX=10090 GN=Gnpda2 PE=1 SV=1|Isoform 2 of Glucosamine-6-phosphate isomerase 2 OS=Mus musculus OX=10090 GN=Gnpda2	2.28726e+07	x15mo_2	soluble-aorta.xlsx	15	2	Aorta	Protein	Soluble
Gnpda2	Q9CRC9|Q9CRC9-2	Glucosamine-6-phosphate isomerase 2 OS=Mus musculus OX=10090 GN=Gnpda2 PE=1 SV=1|Isoform 2 of Glucosamine-6-phosphate isomerase 2 OS=Mus musculus OX=10090 GN=Gnpda2	2.25823e+07	x15mo_3	soluble-aorta.xlsx	15	3	Aorta	Protein	Soluble
Gnpda2	Q9CRC9|Q9CRC9-2	Glucosamine-6-phosphate isomerase 2 OS=Mus musculus OX=10090 GN=Gnpda2 PE=1 SV=1|Isoform 2 of Glucosamine-6-phosphate isomerase 2 OS=Mus musculus OX=10090 GN=Gnpda2	2.22455e+07	x15mo_4	soluble-aorta.xlsx	15	4	Aorta	Protein	Soluble
Gnpda2	Q9CRC9|Q9CRC9-2	Glucosamine-6-phosphate isomerase 2 OS=Mus musculus OX=10090 GN=Gnpda2 PE=1 SV=1|Isoform 2 of Glucosamine-6-phosphate isomerase 2 OS=Mus musculus OX=10090 GN=Gnpda2	2.30408e+07	x24mo_1	soluble-aorta.xlsx	24	1	Aorta	Protein	Soluble
Gnpda2	Q9CRC9|Q9CRC9-2	Glucosamine-6-phosphate isomerase 2 OS=Mus musculus OX=10090 GN=Gnpda2 PE=1 SV=1|Isoform 2 of Glucosamine-6-phosphate isomerase 2 OS=Mus musculus OX=10090 GN=Gnpda2	2.44316e+07	x24mo_2	soluble-aorta.xlsx	24	2	Aorta	Protein	Soluble
Gnpda2	Q9CRC9|Q9CRC9-2	Glucosamine-6-phosphate isomerase 2 OS=Mus musculus OX=10090 GN=Gnpda2 PE=1 SV=1|Isoform 2 of Glucosamine-6-phosphate isomerase 2 OS=Mus musculus OX=10090 GN=Gnpda2	2.27488e+07	x24mo_3	soluble-aorta.xlsx	24	3	Aorta	Protein	Soluble
Gnpda2	Q9CRC9|Q9CRC9-2	Glucosamine-6-phosphate isomerase 2 OS=Mus musculus OX=10090 GN=Gnpda2 PE=1 SV=1|Isoform 2 of Glucosamine-6-phosphate isomerase 2 OS=Mus musculus OX=10090 GN=Gnpda2	2.42897e+07	x24mo_4	soluble-aorta.xlsx	24	4	Aorta	Protein	Soluble
Gnpda2	Q9CRC9|Q9CRC9-2	Glucosamine-6-phosphate isomerase 2 OS=Mus musculus OX=10090 GN=Gnpda2 PE=1 SV=1|Isoform 2 of Glucosamine-6-phosphate isomerase 2 OS=Mus musculus OX=10090 GN=Gnpda2	2.54351e+07	x30mo_1	soluble-aorta.xlsx	30	1	Aorta	Protein	Soluble
Gnpda2	Q9CRC9|Q9CRC9-2	Glucosamine-6-phosphate isomerase 2 OS=Mus musculus OX=10090 GN=Gnpda2 PE=1 SV=1|Isoform 2 of Glucosamine-6-phosphate isomerase 2 OS=Mus musculus OX=10090 GN=Gnpda2	2.48889e+07	x30mo_2	soluble-aorta.xlsx	30	2	Aorta	Protein	Soluble
Gnpda2	Q9CRC9|Q9CRC9-2	Glucosamine-6-phosphate isomerase 2 OS=Mus musculus OX=10090 GN=Gnpda2 PE=1 SV=1|Isoform 2 of Glucosamine-6-phosphate isomerase 2 OS=Mus musculus OX=10090 GN=Gnpda2	2.40322e+07	x30mo_3	soluble-aorta.xlsx	30	3	Aorta	Protein	Soluble
Gnpda2	Q9CRC9|Q9CRC9-2	Glucosamine-6-phosphate isomerase 2 OS=Mus musculus OX=10090 GN=Gnpda2 PE=1 SV=1|Isoform 2 of Glucosamine-6-phosphate isomerase 2 OS=Mus musculus OX=10090 GN=Gnpda2	2.52457e+07	x30mo_4	soluble-aorta.xlsx	30	4	Aorta	Protein	Soluble
Gns	Q8BFR4	N-acetylglucosamine-6-sulfatase OS=Mus musculus OX=10090 GN=Gns PE=1 SV=1	4.9373e+07	x6mo_1	soluble-aorta.xlsx	6	1	Aorta	Protein	Soluble
Gns	Q8BFR4	N-acetylglucosamine-6-sulfatase OS=Mus musculus OX=10090 GN=Gns PE=1 SV=1	4.78755e+07	x6mo_2	soluble-aorta.xlsx	6	2	Aorta	Protein	Soluble
Gns	Q8BFR4	N-acetylglucosamine-6-sulfatase OS=Mus musculus OX=10090 GN=Gns PE=1 SV=1	5.20516e+07	x6mo_3	soluble-aorta.xlsx	6	3	Aorta	Protein	Soluble
Gns	Q8BFR4	N-acetylglucosamine-6-sulfatase OS=Mus musculus OX=10090 GN=Gns PE=1 SV=1	4.771e+07	x6mo_4	soluble-aorta.xlsx	6	4	Aorta	Protein	Soluble
Gns	Q8BFR4	N-acetylglucosamine-6-sulfatase OS=Mus musculus OX=10090 GN=Gns PE=1 SV=1	4.75015e+07	x15mo_1	soluble-aorta.xlsx	15	1	Aorta	Protein	Soluble
Gns	Q8BFR4	N-acetylglucosamine-6-sulfatase OS=Mus musculus OX=10090 GN=Gns PE=1 SV=1	5.00726e+07	x15mo_2	soluble-aorta.xlsx	15	2	Aorta	Protein	Soluble
Gns	Q8BFR4	N-acetylglucosamine-6-sulfatase OS=Mus musculus OX=10090 GN=Gns PE=1 SV=1	5.20679e+07	x15mo_3	soluble-aorta.xlsx	15	3	Aorta	Protein	Soluble
Gns	Q8BFR4	N-acetylglucosamine-6-sulfatase OS=Mus musculus OX=10090 GN=Gns PE=1 SV=1	4.86318e+07	x15mo_4	soluble-aorta.xlsx	15	4	Aorta	Protein	Soluble
Gns	Q8BFR4	N-acetylglucosamine-6-sulfatase OS=Mus musculus OX=10090 GN=Gns PE=1 SV=1	5.07187e+07	x24mo_1	soluble-aorta.xlsx	24	1	Aorta	Protein	Soluble
Gns	Q8BFR4	N-acetylglucosamine-6-sulfatase OS=Mus musculus OX=10090 GN=Gns PE=1 SV=1	5.0828e+07	x24mo_2	soluble-aorta.xlsx	24	2	Aorta	Protein	Soluble
Gns	Q8BFR4	N-acetylglucosamine-6-sulfatase OS=Mus musculus OX=10090 GN=Gns PE=1 SV=1	5.13657e+07	x24mo_3	soluble-aorta.xlsx	24	3	Aorta	Protein	Soluble
Gns	Q8BFR4	N-acetylglucosamine-6-sulfatase OS=Mus musculus OX=10090 GN=Gns PE=1 SV=1	6.27709e+07	x24mo_4	soluble-aorta.xlsx	24	4	Aorta	Protein	Soluble
Gns	Q8BFR4	N-acetylglucosamine-6-sulfatase OS=Mus musculus OX=10090 GN=Gns PE=1 SV=1	5.56875e+07	x30mo_1	soluble-aorta.xlsx	30	1	Aorta	Protein	Soluble
Gns	Q8BFR4	N-acetylglucosamine-6-sulfatase OS=Mus musculus OX=10090 GN=Gns PE=1 SV=1	5.2586e+07	x30mo_2	soluble-aorta.xlsx	30	2	Aorta	Protein	Soluble
Gns	Q8BFR4	N-acetylglucosamine-6-sulfatase OS=Mus musculus OX=10090 GN=Gns PE=1 SV=1	5.84564e+07	x30mo_3	soluble-aorta.xlsx	30	3	Aorta	Protein	Soluble
Gns	Q8BFR4	N-acetylglucosamine-6-sulfatase OS=Mus musculus OX=10090 GN=Gns PE=1 SV=1	6.03556e+07	x30mo_4	soluble-aorta.xlsx	30	4	Aorta	Protein	Soluble
Golga1	Q9CW79|Q9CW79-2	Golgin subfamily A member 1 OS=Mus musculus OX=10090 GN=Golga1 PE=1 SV=2|Isoform 2 of Golgin subfamily A member 1 OS=Mus musculus OX=10090 GN=Golga1	1.80964e+07	x6mo_1	soluble-aorta.xlsx	6	1	Aorta	Protein	Soluble
Golga1	Q9CW79|Q9CW79-2	Golgin subfamily A member 1 OS=Mus musculus OX=10090 GN=Golga1 PE=1 SV=2|Isoform 2 of Golgin subfamily A member 1 OS=Mus musculus OX=10090 GN=Golga1	2.0445e+07	x6mo_2	soluble-aorta.xlsx	6	2	Aorta	Protein	Soluble
Golga1	Q9CW79|Q9CW79-2	Golgin subfamily A member 1 OS=Mus musculus OX=10090 GN=Golga1 PE=1 SV=2|Isoform 2 of Golgin subfamily A member 1 OS=Mus musculus OX=10090 GN=Golga1	1.71772e+07	x6mo_3	soluble-aorta.xlsx	6	3	Aorta	Protein	Soluble
Golga1	Q9CW79|Q9CW79-2	Golgin subfamily A member 1 OS=Mus musculus OX=10090 GN=Golga1 PE=1 SV=2|Isoform 2 of Golgin subfamily A member 1 OS=Mus musculus OX=10090 GN=Golga1	1.79426e+07	x6mo_4	soluble-aorta.xlsx	6	4	Aorta	Protein	Soluble
Golga1	Q9CW79|Q9CW79-2	Golgin subfamily A member 1 OS=Mus musculus OX=10090 GN=Golga1 PE=1 SV=2|Isoform 2 of Golgin subfamily A member 1 OS=Mus musculus OX=10090 GN=Golga1	1.8419e+07	x15mo_1	soluble-aorta.xlsx	15	1	Aorta	Protein	Soluble
Golga1	Q9CW79|Q9CW79-2	Golgin subfamily A member 1 OS=Mus musculus OX=10090 GN=Golga1 PE=1 SV=2|Isoform 2 of Golgin subfamily A member 1 OS=Mus musculus OX=10090 GN=Golga1	2.03912e+07	x15mo_2	soluble-aorta.xlsx	15	2	Aorta	Protein	Soluble
Golga1	Q9CW79|Q9CW79-2	Golgin subfamily A member 1 OS=Mus musculus OX=10090 GN=Golga1 PE=1 SV=2|Isoform 2 of Golgin subfamily A member 1 OS=Mus musculus OX=10090 GN=Golga1	1.69769e+07	x15mo_3	soluble-aorta.xlsx	15	3	Aorta	Protein	Soluble
Golga1	Q9CW79|Q9CW79-2	Golgin subfamily A member 1 OS=Mus musculus OX=10090 GN=Golga1 PE=1 SV=2|Isoform 2 of Golgin subfamily A member 1 OS=Mus musculus OX=10090 GN=Golga1	1.76491e+07	x15mo_4	soluble-aorta.xlsx	15	4	Aorta	Protein	Soluble
Golga1	Q9CW79|Q9CW79-2	Golgin subfamily A member 1 OS=Mus musculus OX=10090 GN=Golga1 PE=1 SV=2|Isoform 2 of Golgin subfamily A member 1 OS=Mus musculus OX=10090 GN=Golga1	1.80673e+07	x24mo_1	soluble-aorta.xlsx	24	1	Aorta	Protein	Soluble
Golga1	Q9CW79|Q9CW79-2	Golgin subfamily A member 1 OS=Mus musculus OX=10090 GN=Golga1 PE=1 SV=2|Isoform 2 of Golgin subfamily A member 1 OS=Mus musculus OX=10090 GN=Golga1	1.77652e+07	x24mo_2	soluble-aorta.xlsx	24	2	Aorta	Protein	Soluble
Golga1	Q9CW79|Q9CW79-2	Golgin subfamily A member 1 OS=Mus musculus OX=10090 GN=Golga1 PE=1 SV=2|Isoform 2 of Golgin subfamily A member 1 OS=Mus musculus OX=10090 GN=Golga1	1.79155e+07	x24mo_3	soluble-aorta.xlsx	24	3	Aorta	Protein	Soluble
Golga1	Q9CW79|Q9CW79-2	Golgin subfamily A member 1 OS=Mus musculus OX=10090 GN=Golga1 PE=1 SV=2|Isoform 2 of Golgin subfamily A member 1 OS=Mus musculus OX=10090 GN=Golga1	1.81631e+07	x24mo_4	soluble-aorta.xlsx	24	4	Aorta	Protein	Soluble
Golga1	Q9CW79|Q9CW79-2	Golgin subfamily A member 1 OS=Mus musculus OX=10090 GN=Golga1 PE=1 SV=2|Isoform 2 of Golgin subfamily A member 1 OS=Mus musculus OX=10090 GN=Golga1	1.94782e+07	x30mo_1	soluble-aorta.xlsx	30	1	Aorta	Protein	Soluble
Golga1	Q9CW79|Q9CW79-2	Golgin subfamily A member 1 OS=Mus musculus OX=10090 GN=Golga1 PE=1 SV=2|Isoform 2 of Golgin subfamily A member 1 OS=Mus musculus OX=10090 GN=Golga1	1.91074e+07	x30mo_2	soluble-aorta.xlsx	30	2	Aorta	Protein	Soluble
Golga1	Q9CW79|Q9CW79-2	Golgin subfamily A member 1 OS=Mus musculus OX=10090 GN=Golga1 PE=1 SV=2|Isoform 2 of Golgin subfamily A member 1 OS=Mus musculus OX=10090 GN=Golga1	1.65574e+07	x30mo_3	soluble-aorta.xlsx	30	3	Aorta	Protein	Soluble
Golga1	Q9CW79|Q9CW79-2	Golgin subfamily A member 1 OS=Mus musculus OX=10090 GN=Golga1 PE=1 SV=2|Isoform 2 of Golgin subfamily A member 1 OS=Mus musculus OX=10090 GN=Golga1	1.75923e+07	x30mo_4	soluble-aorta.xlsx	30	4	Aorta	Protein	Soluble
Golga2	A0A6I8MWY5|A0A6I8MX07|E9PUQ5|Q921M4|Q921M4-2|Z4YJU8	Golgin subfamily A member 2 OS=Mus musculus OX=10090 GN=Golga2 PE=1 SV=1|Golgin subfamily A member 2 OS=Mus musculus OX=10090 GN=Golga2 PE=1 SV=1|Golgin subfamily A member 2 OS=Mus musculus OX=10090 GN=Golga2 PE=1 SV=2|Golgin subfamily A member 2 OS=Mus musculus OX=10090 GN=Golga2 PE=1 SV=3|Isoform 2 of Golgin subfamily A member 2 OS=Mus musculus OX=10090 GN=Golga2|Golgin subfamily A member 2 OS=Mus musculus OX=10090 GN=Golga2 PE=1 SV=3	8.21025e+07	x6mo_1	soluble-aorta.xlsx	6	1	Aorta	Protein	Soluble
Golga2	A0A6I8MWY5|A0A6I8MX07|E9PUQ5|Q921M4|Q921M4-2|Z4YJU8	Golgin subfamily A member 2 OS=Mus musculus OX=10090 GN=Golga2 PE=1 SV=1|Golgin subfamily A member 2 OS=Mus musculus OX=10090 GN=Golga2 PE=1 SV=1|Golgin subfamily A member 2 OS=Mus musculus OX=10090 GN=Golga2 PE=1 SV=2|Golgin subfamily A member 2 OS=Mus musculus OX=10090 GN=Golga2 PE=1 SV=3|Isoform 2 of Golgin subfamily A member 2 OS=Mus musculus OX=10090 GN=Golga2|Golgin subfamily A member 2 OS=Mus musculus OX=10090 GN=Golga2 PE=1 SV=3	8.1622e+07	x6mo_2	soluble-aorta.xlsx	6	2	Aorta	Protein	Soluble
Golga2	A0A6I8MWY5|A0A6I8MX07|E9PUQ5|Q921M4|Q921M4-2|Z4YJU8	Golgin subfamily A member 2 OS=Mus musculus OX=10090 GN=Golga2 PE=1 SV=1|Golgin subfamily A member 2 OS=Mus musculus OX=10090 GN=Golga2 PE=1 SV=1|Golgin subfamily A member 2 OS=Mus musculus OX=10090 GN=Golga2 PE=1 SV=2|Golgin subfamily A member 2 OS=Mus musculus OX=10090 GN=Golga2 PE=1 SV=3|Isoform 2 of Golgin subfamily A member 2 OS=Mus musculus OX=10090 GN=Golga2|Golgin subfamily A member 2 OS=Mus musculus OX=10090 GN=Golga2 PE=1 SV=3	7.78067e+07	x6mo_3	soluble-aorta.xlsx	6	3	Aorta	Protein	Soluble
Golga2	A0A6I8MWY5|A0A6I8MX07|E9PUQ5|Q921M4|Q921M4-2|Z4YJU8	Golgin subfamily A member 2 OS=Mus musculus OX=10090 GN=Golga2 PE=1 SV=1|Golgin subfamily A member 2 OS=Mus musculus OX=10090 GN=Golga2 PE=1 SV=1|Golgin subfamily A member 2 OS=Mus musculus OX=10090 GN=Golga2 PE=1 SV=2|Golgin subfamily A member 2 OS=Mus musculus OX=10090 GN=Golga2 PE=1 SV=3|Isoform 2 of Golgin subfamily A member 2 OS=Mus musculus OX=10090 GN=Golga2|Golgin subfamily A member 2 OS=Mus musculus OX=10090 GN=Golga2 PE=1 SV=3	8.73565e+07	x6mo_4	soluble-aorta.xlsx	6	4	Aorta	Protein	Soluble
Golga2	A0A6I8MWY5|A0A6I8MX07|E9PUQ5|Q921M4|Q921M4-2|Z4YJU8	Golgin subfamily A member 2 OS=Mus musculus OX=10090 GN=Golga2 PE=1 SV=1|Golgin subfamily A member 2 OS=Mus musculus OX=10090 GN=Golga2 PE=1 SV=1|Golgin subfamily A member 2 OS=Mus musculus OX=10090 GN=Golga2 PE=1 SV=2|Golgin subfamily A member 2 OS=Mus musculus OX=10090 GN=Golga2 PE=1 SV=3|Isoform 2 of Golgin subfamily A member 2 OS=Mus musculus OX=10090 GN=Golga2|Golgin subfamily A member 2 OS=Mus musculus OX=10090 GN=Golga2 PE=1 SV=3	9.18383e+07	x15mo_1	soluble-aorta.xlsx	15	1	Aorta	Protein	Soluble
Golga2	A0A6I8MWY5|A0A6I8MX07|E9PUQ5|Q921M4|Q921M4-2|Z4YJU8	Golgin subfamily A member 2 OS=Mus musculus OX=10090 GN=Golga2 PE=1 SV=1|Golgin subfamily A member 2 OS=Mus musculus OX=10090 GN=Golga2 PE=1 SV=1|Golgin subfamily A member 2 OS=Mus musculus OX=10090 GN=Golga2 PE=1 SV=2|Golgin subfamily A member 2 OS=Mus musculus OX=10090 GN=Golga2 PE=1 SV=3|Isoform 2 of Golgin subfamily A member 2 OS=Mus musculus OX=10090 GN=Golga2|Golgin subfamily A member 2 OS=Mus musculus OX=10090 GN=Golga2 PE=1 SV=3	8.66315e+07	x15mo_2	soluble-aorta.xlsx	15	2	Aorta	Protein	Soluble
Golga2	A0A6I8MWY5|A0A6I8MX07|E9PUQ5|Q921M4|Q921M4-2|Z4YJU8	Golgin subfamily A member 2 OS=Mus musculus OX=10090 GN=Golga2 PE=1 SV=1|Golgin subfamily A member 2 OS=Mus musculus OX=10090 GN=Golga2 PE=1 SV=1|Golgin subfamily A member 2 OS=Mus musculus OX=10090 GN=Golga2 PE=1 SV=2|Golgin subfamily A member 2 OS=Mus musculus OX=10090 GN=Golga2 PE=1 SV=3|Isoform 2 of Golgin subfamily A member 2 OS=Mus musculus OX=10090 GN=Golga2|Golgin subfamily A member 2 OS=Mus musculus OX=10090 GN=Golga2 PE=1 SV=3	8.26616e+07	x15mo_3	soluble-aorta.xlsx	15	3	Aorta	Protein	Soluble
Golga2	A0A6I8MWY5|A0A6I8MX07|E9PUQ5|Q921M4|Q921M4-2|Z4YJU8	Golgin subfamily A member 2 OS=Mus musculus OX=10090 GN=Golga2 PE=1 SV=1|Golgin subfamily A member 2 OS=Mus musculus OX=10090 GN=Golga2 PE=1 SV=1|Golgin subfamily A member 2 OS=Mus musculus OX=10090 GN=Golga2 PE=1 SV=2|Golgin subfamily A member 2 OS=Mus musculus OX=10090 GN=Golga2 PE=1 SV=3|Isoform 2 of Golgin subfamily A member 2 OS=Mus musculus OX=10090 GN=Golga2|Golgin subfamily A member 2 OS=Mus musculus OX=10090 GN=Golga2 PE=1 SV=3	7.8737e+07	x15mo_4	soluble-aorta.xlsx	15	4	Aorta	Protein	Soluble
Golga2	A0A6I8MWY5|A0A6I8MX07|E9PUQ5|Q921M4|Q921M4-2|Z4YJU8	Golgin subfamily A member 2 OS=Mus musculus OX=10090 GN=Golga2 PE=1 SV=1|Golgin subfamily A member 2 OS=Mus musculus OX=10090 GN=Golga2 PE=1 SV=1|Golgin subfamily A member 2 OS=Mus musculus OX=10090 GN=Golga2 PE=1 SV=2|Golgin subfamily A member 2 OS=Mus musculus OX=10090 GN=Golga2 PE=1 SV=3|Isoform 2 of Golgin subfamily A member 2 OS=Mus musculus OX=10090 GN=Golga2|Golgin subfamily A member 2 OS=Mus musculus OX=10090 GN=Golga2 PE=1 SV=3	7.82569e+07	x24mo_1	soluble-aorta.xlsx	24	1	Aorta	Protein	Soluble
Golga2	A0A6I8MWY5|A0A6I8MX07|E9PUQ5|Q921M4|Q921M4-2|Z4YJU8	Golgin subfamily A member 2 OS=Mus musculus OX=10090 GN=Golga2 PE=1 SV=1|Golgin subfamily A member 2 OS=Mus musculus OX=10090 GN=Golga2 PE=1 SV=1|Golgin subfamily A member 2 OS=Mus musculus OX=10090 GN=Golga2 PE=1 SV=2|Golgin subfamily A member 2 OS=Mus musculus OX=10090 GN=Golga2 PE=1 SV=3|Isoform 2 of Golgin subfamily A member 2 OS=Mus musculus OX=10090 GN=Golga2|Golgin subfamily A member 2 OS=Mus musculus OX=10090 GN=Golga2 PE=1 SV=3	8.2208e+07	x24mo_2	soluble-aorta.xlsx	24	2	Aorta	Protein	Soluble
Golga2	A0A6I8MWY5|A0A6I8MX07|E9PUQ5|Q921M4|Q921M4-2|Z4YJU8	Golgin subfamily A member 2 OS=Mus musculus OX=10090 GN=Golga2 PE=1 SV=1|Golgin subfamily A member 2 OS=Mus musculus OX=10090 GN=Golga2 PE=1 SV=1|Golgin subfamily A member 2 OS=Mus musculus OX=10090 GN=Golga2 PE=1 SV=2|Golgin subfamily A member 2 OS=Mus musculus OX=10090 GN=Golga2 PE=1 SV=3|Isoform 2 of Golgin subfamily A member 2 OS=Mus musculus OX=10090 GN=Golga2|Golgin subfamily A member 2 OS=Mus musculus OX=10090 GN=Golga2 PE=1 SV=3	8.32773e+07	x24mo_3	soluble-aorta.xlsx	24	3	Aorta	Protein	Soluble
Golga2	A0A6I8MWY5|A0A6I8MX07|E9PUQ5|Q921M4|Q921M4-2|Z4YJU8	Golgin subfamily A member 2 OS=Mus musculus OX=10090 GN=Golga2 PE=1 SV=1|Golgin subfamily A member 2 OS=Mus musculus OX=10090 GN=Golga2 PE=1 SV=1|Golgin subfamily A member 2 OS=Mus musculus OX=10090 GN=Golga2 PE=1 SV=2|Golgin subfamily A member 2 OS=Mus musculus OX=10090 GN=Golga2 PE=1 SV=3|Isoform 2 of Golgin subfamily A member 2 OS=Mus musculus OX=10090 GN=Golga2|Golgin subfamily A member 2 OS=Mus musculus OX=10090 GN=Golga2 PE=1 SV=3	7.92792e+07	x24mo_4	soluble-aorta.xlsx	24	4	Aorta	Protein	Soluble
Golga2	A0A6I8MWY5|A0A6I8MX07|E9PUQ5|Q921M4|Q921M4-2|Z4YJU8	Golgin subfamily A member 2 OS=Mus musculus OX=10090 GN=Golga2 PE=1 SV=1|Golgin subfamily A member 2 OS=Mus musculus OX=10090 GN=Golga2 PE=1 SV=1|Golgin subfamily A member 2 OS=Mus musculus OX=10090 GN=Golga2 PE=1 SV=2|Golgin subfamily A member 2 OS=Mus musculus OX=10090 GN=Golga2 PE=1 SV=3|Isoform 2 of Golgin subfamily A member 2 OS=Mus musculus OX=10090 GN=Golga2|Golgin subfamily A member 2 OS=Mus musculus OX=10090 GN=Golga2 PE=1 SV=3	8.46758e+07	x30mo_1	soluble-aorta.xlsx	30	1	Aorta	Protein	Soluble
Golga2	A0A6I8MWY5|A0A6I8MX07|E9PUQ5|Q921M4|Q921M4-2|Z4YJU8	Golgin subfamily A member 2 OS=Mus musculus OX=10090 GN=Golga2 PE=1 SV=1|Golgin subfamily A member 2 OS=Mus musculus OX=10090 GN=Golga2 PE=1 SV=1|Golgin subfamily A member 2 OS=Mus musculus OX=10090 GN=Golga2 PE=1 SV=2|Golgin subfamily A member 2 OS=Mus musculus OX=10090 GN=Golga2 PE=1 SV=3|Isoform 2 of Golgin subfamily A member 2 OS=Mus musculus OX=10090 GN=Golga2|Golgin subfamily A member 2 OS=Mus musculus OX=10090 GN=Golga2 PE=1 SV=3	8.5655e+07	x30mo_2	soluble-aorta.xlsx	30	2	Aorta	Protein	Soluble
Golga2	A0A6I8MWY5|A0A6I8MX07|E9PUQ5|Q921M4|Q921M4-2|Z4YJU8	Golgin subfamily A member 2 OS=Mus musculus OX=10090 GN=Golga2 PE=1 SV=1|Golgin subfamily A member 2 OS=Mus musculus OX=10090 GN=Golga2 PE=1 SV=1|Golgin subfamily A member 2 OS=Mus musculus OX=10090 GN=Golga2 PE=1 SV=2|Golgin subfamily A member 2 OS=Mus musculus OX=10090 GN=Golga2 PE=1 SV=3|Isoform 2 of Golgin subfamily A member 2 OS=Mus musculus OX=10090 GN=Golga2|Golgin subfamily A member 2 OS=Mus musculus OX=10090 GN=Golga2 PE=1 SV=3	7.61331e+07	x30mo_3	soluble-aorta.xlsx	30	3	Aorta	Protein	Soluble
Golga2	A0A6I8MWY5|A0A6I8MX07|E9PUQ5|Q921M4|Q921M4-2|Z4YJU8	Golgin subfamily A member 2 OS=Mus musculus OX=10090 GN=Golga2 PE=1 SV=1|Golgin subfamily A member 2 OS=Mus musculus OX=10090 GN=Golga2 PE=1 SV=1|Golgin subfamily A member 2 OS=Mus musculus OX=10090 GN=Golga2 PE=1 SV=2|Golgin subfamily A member 2 OS=Mus musculus OX=10090 GN=Golga2 PE=1 SV=3|Isoform 2 of Golgin subfamily A member 2 OS=Mus musculus OX=10090 GN=Golga2|Golgin subfamily A member 2 OS=Mus musculus OX=10090 GN=Golga2 PE=1 SV=3	8.47658e+07	x30mo_4	soluble-aorta.xlsx	30	4	Aorta	Protein	Soluble
Golga3	A0A0R4J1H6|E9QP99	Golgin subfamily A member 3 OS=Mus musculus OX=10090 GN=Golga3 PE=1 SV=1|Golgin subfamily A member 3 OS=Mus musculus OX=10090 GN=Golga3 PE=1 SV=1	7.2234e+07	x6mo_1	soluble-aorta.xlsx	6	1	Aorta	Protein	Soluble
Golga3	A0A0R4J1H6|E9QP99	Golgin subfamily A member 3 OS=Mus musculus OX=10090 GN=Golga3 PE=1 SV=1|Golgin subfamily A member 3 OS=Mus musculus OX=10090 GN=Golga3 PE=1 SV=1	7.93269e+07	x6mo_2	soluble-aorta.xlsx	6	2	Aorta	Protein	Soluble
Golga3	A0A0R4J1H6|E9QP99	Golgin subfamily A member 3 OS=Mus musculus OX=10090 GN=Golga3 PE=1 SV=1|Golgin subfamily A member 3 OS=Mus musculus OX=10090 GN=Golga3 PE=1 SV=1	7.77978e+07	x6mo_3	soluble-aorta.xlsx	6	3	Aorta	Protein	Soluble
Golga3	A0A0R4J1H6|E9QP99	Golgin subfamily A member 3 OS=Mus musculus OX=10090 GN=Golga3 PE=1 SV=1|Golgin subfamily A member 3 OS=Mus musculus OX=10090 GN=Golga3 PE=1 SV=1	7.87235e+07	x6mo_4	soluble-aorta.xlsx	6	4	Aorta	Protein	Soluble
Golga3	A0A0R4J1H6|E9QP99	Golgin subfamily A member 3 OS=Mus musculus OX=10090 GN=Golga3 PE=1 SV=1|Golgin subfamily A member 3 OS=Mus musculus OX=10090 GN=Golga3 PE=1 SV=1	8.12595e+07	x15mo_1	soluble-aorta.xlsx	15	1	Aorta	Protein	Soluble
Golga3	A0A0R4J1H6|E9QP99	Golgin subfamily A member 3 OS=Mus musculus OX=10090 GN=Golga3 PE=1 SV=1|Golgin subfamily A member 3 OS=Mus musculus OX=10090 GN=Golga3 PE=1 SV=1	8.04874e+07	x15mo_2	soluble-aorta.xlsx	15	2	Aorta	Protein	Soluble
Golga3	A0A0R4J1H6|E9QP99	Golgin subfamily A member 3 OS=Mus musculus OX=10090 GN=Golga3 PE=1 SV=1|Golgin subfamily A member 3 OS=Mus musculus OX=10090 GN=Golga3 PE=1 SV=1	8.0077e+07	x15mo_3	soluble-aorta.xlsx	15	3	Aorta	Protein	Soluble
Golga3	A0A0R4J1H6|E9QP99	Golgin subfamily A member 3 OS=Mus musculus OX=10090 GN=Golga3 PE=1 SV=1|Golgin subfamily A member 3 OS=Mus musculus OX=10090 GN=Golga3 PE=1 SV=1	7.99192e+07	x15mo_4	soluble-aorta.xlsx	15	4	Aorta	Protein	Soluble
Golga3	A0A0R4J1H6|E9QP99	Golgin subfamily A member 3 OS=Mus musculus OX=10090 GN=Golga3 PE=1 SV=1|Golgin subfamily A member 3 OS=Mus musculus OX=10090 GN=Golga3 PE=1 SV=1	8.1871e+07	x24mo_1	soluble-aorta.xlsx	24	1	Aorta	Protein	Soluble
Golga3	A0A0R4J1H6|E9QP99	Golgin subfamily A member 3 OS=Mus musculus OX=10090 GN=Golga3 PE=1 SV=1|Golgin subfamily A member 3 OS=Mus musculus OX=10090 GN=Golga3 PE=1 SV=1	8.1485e+07	x24mo_2	soluble-aorta.xlsx	24	2	Aorta	Protein	Soluble
Golga3	A0A0R4J1H6|E9QP99	Golgin subfamily A member 3 OS=Mus musculus OX=10090 GN=Golga3 PE=1 SV=1|Golgin subfamily A member 3 OS=Mus musculus OX=10090 GN=Golga3 PE=1 SV=1	8.2976e+07	x24mo_3	soluble-aorta.xlsx	24	3	Aorta	Protein	Soluble
Golga3	A0A0R4J1H6|E9QP99	Golgin subfamily A member 3 OS=Mus musculus OX=10090 GN=Golga3 PE=1 SV=1|Golgin subfamily A member 3 OS=Mus musculus OX=10090 GN=Golga3 PE=1 SV=1	7.82739e+07	x24mo_4	soluble-aorta.xlsx	24	4	Aorta	Protein	Soluble
Golga3	A0A0R4J1H6|E9QP99	Golgin subfamily A member 3 OS=Mus musculus OX=10090 GN=Golga3 PE=1 SV=1|Golgin subfamily A member 3 OS=Mus musculus OX=10090 GN=Golga3 PE=1 SV=1	7.54331e+07	x30mo_1	soluble-aorta.xlsx	30	1	Aorta	Protein	Soluble
Golga3	A0A0R4J1H6|E9QP99	Golgin subfamily A member 3 OS=Mus musculus OX=10090 GN=Golga3 PE=1 SV=1|Golgin subfamily A member 3 OS=Mus musculus OX=10090 GN=Golga3 PE=1 SV=1	8.00363e+07	x30mo_2	soluble-aorta.xlsx	30	2	Aorta	Protein	Soluble
Golga3	A0A0R4J1H6|E9QP99	Golgin subfamily A member 3 OS=Mus musculus OX=10090 GN=Golga3 PE=1 SV=1|Golgin subfamily A member 3 OS=Mus musculus OX=10090 GN=Golga3 PE=1 SV=1	7.20713e+07	x30mo_3	soluble-aorta.xlsx	30	3	Aorta	Protein	Soluble
Golga3	A0A0R4J1H6|E9QP99	Golgin subfamily A member 3 OS=Mus musculus OX=10090 GN=Golga3 PE=1 SV=1|Golgin subfamily A member 3 OS=Mus musculus OX=10090 GN=Golga3 PE=1 SV=1	7.55354e+07	x30mo_4	soluble-aorta.xlsx	30	4	Aorta	Protein	Soluble
Golga4	A0A1D5RLC6|Q91VW5	Golgin subfamily A member 4 (Fragment) OS=Mus musculus OX=10090 GN=Golga4 PE=1 SV=1|Golgin subfamily A member 4 OS=Mus musculus OX=10090 GN=Golga4 PE=1 SV=2	4.68614e+07	x6mo_1	soluble-aorta.xlsx	6	1	Aorta	Protein	Soluble
Golga4	A0A1D5RLC6|Q91VW5	Golgin subfamily A member 4 (Fragment) OS=Mus musculus OX=10090 GN=Golga4 PE=1 SV=1|Golgin subfamily A member 4 OS=Mus musculus OX=10090 GN=Golga4 PE=1 SV=2	5.11914e+07	x6mo_2	soluble-aorta.xlsx	6	2	Aorta	Protein	Soluble
Golga4	A0A1D5RLC6|Q91VW5	Golgin subfamily A member 4 (Fragment) OS=Mus musculus OX=10090 GN=Golga4 PE=1 SV=1|Golgin subfamily A member 4 OS=Mus musculus OX=10090 GN=Golga4 PE=1 SV=2	4.90173e+07	x6mo_3	soluble-aorta.xlsx	6	3	Aorta	Protein	Soluble
Golga4	A0A1D5RLC6|Q91VW5	Golgin subfamily A member 4 (Fragment) OS=Mus musculus OX=10090 GN=Golga4 PE=1 SV=1|Golgin subfamily A member 4 OS=Mus musculus OX=10090 GN=Golga4 PE=1 SV=2	5.09632e+07	x6mo_4	soluble-aorta.xlsx	6	4	Aorta	Protein	Soluble
Golga4	A0A1D5RLC6|Q91VW5	Golgin subfamily A member 4 (Fragment) OS=Mus musculus OX=10090 GN=Golga4 PE=1 SV=1|Golgin subfamily A member 4 OS=Mus musculus OX=10090 GN=Golga4 PE=1 SV=2	5.62587e+07	x15mo_1	soluble-aorta.xlsx	15	1	Aorta	Protein	Soluble
Golga4	A0A1D5RLC6|Q91VW5	Golgin subfamily A member 4 (Fragment) OS=Mus musculus OX=10090 GN=Golga4 PE=1 SV=1|Golgin subfamily A member 4 OS=Mus musculus OX=10090 GN=Golga4 PE=1 SV=2	5.60789e+07	x15mo_2	soluble-aorta.xlsx	15	2	Aorta	Protein	Soluble
Golga4	A0A1D5RLC6|Q91VW5	Golgin subfamily A member 4 (Fragment) OS=Mus musculus OX=10090 GN=Golga4 PE=1 SV=1|Golgin subfamily A member 4 OS=Mus musculus OX=10090 GN=Golga4 PE=1 SV=2	4.9245e+07	x15mo_3	soluble-aorta.xlsx	15	3	Aorta	Protein	Soluble
Golga4	A0A1D5RLC6|Q91VW5	Golgin subfamily A member 4 (Fragment) OS=Mus musculus OX=10090 GN=Golga4 PE=1 SV=1|Golgin subfamily A member 4 OS=Mus musculus OX=10090 GN=Golga4 PE=1 SV=2	4.90403e+07	x15mo_4	soluble-aorta.xlsx	15	4	Aorta	Protein	Soluble
Golga4	A0A1D5RLC6|Q91VW5	Golgin subfamily A member 4 (Fragment) OS=Mus musculus OX=10090 GN=Golga4 PE=1 SV=1|Golgin subfamily A member 4 OS=Mus musculus OX=10090 GN=Golga4 PE=1 SV=2	5.26536e+07	x24mo_1	soluble-aorta.xlsx	24	1	Aorta	Protein	Soluble
Golga4	A0A1D5RLC6|Q91VW5	Golgin subfamily A member 4 (Fragment) OS=Mus musculus OX=10090 GN=Golga4 PE=1 SV=1|Golgin subfamily A member 4 OS=Mus musculus OX=10090 GN=Golga4 PE=1 SV=2	5.3756e+07	x24mo_2	soluble-aorta.xlsx	24	2	Aorta	Protein	Soluble
Golga4	A0A1D5RLC6|Q91VW5	Golgin subfamily A member 4 (Fragment) OS=Mus musculus OX=10090 GN=Golga4 PE=1 SV=1|Golgin subfamily A member 4 OS=Mus musculus OX=10090 GN=Golga4 PE=1 SV=2	5.58424e+07	x24mo_3	soluble-aorta.xlsx	24	3	Aorta	Protein	Soluble
Golga4	A0A1D5RLC6|Q91VW5	Golgin subfamily A member 4 (Fragment) OS=Mus musculus OX=10090 GN=Golga4 PE=1 SV=1|Golgin subfamily A member 4 OS=Mus musculus OX=10090 GN=Golga4 PE=1 SV=2	5.51949e+07	x24mo_4	soluble-aorta.xlsx	24	4	Aorta	Protein	Soluble
Golga4	A0A1D5RLC6|Q91VW5	Golgin subfamily A member 4 (Fragment) OS=Mus musculus OX=10090 GN=Golga4 PE=1 SV=1|Golgin subfamily A member 4 OS=Mus musculus OX=10090 GN=Golga4 PE=1 SV=2	4.9374e+07	x30mo_1	soluble-aorta.xlsx	30	1	Aorta	Protein	Soluble
Golga4	A0A1D5RLC6|Q91VW5	Golgin subfamily A member 4 (Fragment) OS=Mus musculus OX=10090 GN=Golga4 PE=1 SV=1|Golgin subfamily A member 4 OS=Mus musculus OX=10090 GN=Golga4 PE=1 SV=2	5.22079e+07	x30mo_2	soluble-aorta.xlsx	30	2	Aorta	Protein	Soluble
Golga4	A0A1D5RLC6|Q91VW5	Golgin subfamily A member 4 (Fragment) OS=Mus musculus OX=10090 GN=Golga4 PE=1 SV=1|Golgin subfamily A member 4 OS=Mus musculus OX=10090 GN=Golga4 PE=1 SV=2	4.69933e+07	x30mo_3	soluble-aorta.xlsx	30	3	Aorta	Protein	Soluble
Golga4	A0A1D5RLC6|Q91VW5	Golgin subfamily A member 4 (Fragment) OS=Mus musculus OX=10090 GN=Golga4 PE=1 SV=1|Golgin subfamily A member 4 OS=Mus musculus OX=10090 GN=Golga4 PE=1 SV=2	4.97426e+07	x30mo_4	soluble-aorta.xlsx	30	4	Aorta	Protein	Soluble
Golga5	Q9QYE6	Golgin subfamily A member 5 OS=Mus musculus OX=10090 GN=Golga5 PE=1 SV=2	4.3998e+07	x6mo_1	soluble-aorta.xlsx	6	1	Aorta	Protein	Soluble
Golga5	Q9QYE6	Golgin subfamily A member 5 OS=Mus musculus OX=10090 GN=Golga5 PE=1 SV=2	4.51084e+07	x6mo_2	soluble-aorta.xlsx	6	2	Aorta	Protein	Soluble
Golga5	Q9QYE6	Golgin subfamily A member 5 OS=Mus musculus OX=10090 GN=Golga5 PE=1 SV=2	4.55606e+07	x6mo_3	soluble-aorta.xlsx	6	3	Aorta	Protein	Soluble
Golga5	Q9QYE6	Golgin subfamily A member 5 OS=Mus musculus OX=10090 GN=Golga5 PE=1 SV=2	4.21222e+07	x6mo_4	soluble-aorta.xlsx	6	4	Aorta	Protein	Soluble
Golga5	Q9QYE6	Golgin subfamily A member 5 OS=Mus musculus OX=10090 GN=Golga5 PE=1 SV=2	4.40971e+07	x15mo_1	soluble-aorta.xlsx	15	1	Aorta	Protein	Soluble
Golga5	Q9QYE6	Golgin subfamily A member 5 OS=Mus musculus OX=10090 GN=Golga5 PE=1 SV=2	4.27791e+07	x15mo_2	soluble-aorta.xlsx	15	2	Aorta	Protein	Soluble
Golga5	Q9QYE6	Golgin subfamily A member 5 OS=Mus musculus OX=10090 GN=Golga5 PE=1 SV=2	4.55727e+07	x15mo_3	soluble-aorta.xlsx	15	3	Aorta	Protein	Soluble
Golga5	Q9QYE6	Golgin subfamily A member 5 OS=Mus musculus OX=10090 GN=Golga5 PE=1 SV=2	4.13447e+07	x15mo_4	soluble-aorta.xlsx	15	4	Aorta	Protein	Soluble
Golga5	Q9QYE6	Golgin subfamily A member 5 OS=Mus musculus OX=10090 GN=Golga5 PE=1 SV=2	4.3783e+07	x24mo_1	soluble-aorta.xlsx	24	1	Aorta	Protein	Soluble
Golga5	Q9QYE6	Golgin subfamily A member 5 OS=Mus musculus OX=10090 GN=Golga5 PE=1 SV=2	4.54992e+07	x24mo_2	soluble-aorta.xlsx	24	2	Aorta	Protein	Soluble
Golga5	Q9QYE6	Golgin subfamily A member 5 OS=Mus musculus OX=10090 GN=Golga5 PE=1 SV=2	5.08068e+07	x24mo_3	soluble-aorta.xlsx	24	3	Aorta	Protein	Soluble
Golga5	Q9QYE6	Golgin subfamily A member 5 OS=Mus musculus OX=10090 GN=Golga5 PE=1 SV=2	4.54978e+07	x24mo_4	soluble-aorta.xlsx	24	4	Aorta	Protein	Soluble
Golga5	Q9QYE6	Golgin subfamily A member 5 OS=Mus musculus OX=10090 GN=Golga5 PE=1 SV=2	4.19064e+07	x30mo_1	soluble-aorta.xlsx	30	1	Aorta	Protein	Soluble
Golga5	Q9QYE6	Golgin subfamily A member 5 OS=Mus musculus OX=10090 GN=Golga5 PE=1 SV=2	4.52526e+07	x30mo_2	soluble-aorta.xlsx	30	2	Aorta	Protein	Soluble
Golga5	Q9QYE6	Golgin subfamily A member 5 OS=Mus musculus OX=10090 GN=Golga5 PE=1 SV=2	4.14887e+07	x30mo_3	soluble-aorta.xlsx	30	3	Aorta	Protein	Soluble
Golga5	Q9QYE6	Golgin subfamily A member 5 OS=Mus musculus OX=10090 GN=Golga5 PE=1 SV=2	4.26787e+07	x30mo_4	soluble-aorta.xlsx	30	4	Aorta	Protein	Soluble
Golga7	Q91W53	Golgin subfamily A member 7 OS=Mus musculus OX=10090 GN=Golga7 PE=1 SV=1	6.12559e+06	x6mo_1	soluble-aorta.xlsx	6	1	Aorta	Protein	Soluble
Golga7	Q91W53	Golgin subfamily A member 7 OS=Mus musculus OX=10090 GN=Golga7 PE=1 SV=1	6.26216e+06	x6mo_2	soluble-aorta.xlsx	6	2	Aorta	Protein	Soluble
Golga7	Q91W53	Golgin subfamily A member 7 OS=Mus musculus OX=10090 GN=Golga7 PE=1 SV=1	6.33119e+06	x6mo_3	soluble-aorta.xlsx	6	3	Aorta	Protein	Soluble
Golga7	Q91W53	Golgin subfamily A member 7 OS=Mus musculus OX=10090 GN=Golga7 PE=1 SV=1	5.95395e+06	x6mo_4	soluble-aorta.xlsx	6	4	Aorta	Protein	Soluble
Golga7	Q91W53	Golgin subfamily A member 7 OS=Mus musculus OX=10090 GN=Golga7 PE=1 SV=1	6.31054e+06	x15mo_1	soluble-aorta.xlsx	15	1	Aorta	Protein	Soluble
Golga7	Q91W53	Golgin subfamily A member 7 OS=Mus musculus OX=10090 GN=Golga7 PE=1 SV=1	6.0082e+06	x15mo_2	soluble-aorta.xlsx	15	2	Aorta	Protein	Soluble
Golga7	Q91W53	Golgin subfamily A member 7 OS=Mus musculus OX=10090 GN=Golga7 PE=1 SV=1	5.97668e+06	x15mo_3	soluble-aorta.xlsx	15	3	Aorta	Protein	Soluble
Golga7	Q91W53	Golgin subfamily A member 7 OS=Mus musculus OX=10090 GN=Golga7 PE=1 SV=1	5.38581e+06	x15mo_4	soluble-aorta.xlsx	15	4	Aorta	Protein	Soluble
Golga7	Q91W53	Golgin subfamily A member 7 OS=Mus musculus OX=10090 GN=Golga7 PE=1 SV=1	5.60832e+06	x24mo_1	soluble-aorta.xlsx	24	1	Aorta	Protein	Soluble
Golga7	Q91W53	Golgin subfamily A member 7 OS=Mus musculus OX=10090 GN=Golga7 PE=1 SV=1	5.7961e+06	x24mo_2	soluble-aorta.xlsx	24	2	Aorta	Protein	Soluble
Golga7	Q91W53	Golgin subfamily A member 7 OS=Mus musculus OX=10090 GN=Golga7 PE=1 SV=1	6.63687e+06	x24mo_3	soluble-aorta.xlsx	24	3	Aorta	Protein	Soluble
Golga7	Q91W53	Golgin subfamily A member 7 OS=Mus musculus OX=10090 GN=Golga7 PE=1 SV=1	5.88829e+06	x24mo_4	soluble-aorta.xlsx	24	4	Aorta	Protein	Soluble
Golga7	Q91W53	Golgin subfamily A member 7 OS=Mus musculus OX=10090 GN=Golga7 PE=1 SV=1	5.78776e+06	x30mo_1	soluble-aorta.xlsx	30	1	Aorta	Protein	Soluble
Golga7	Q91W53	Golgin subfamily A member 7 OS=Mus musculus OX=10090 GN=Golga7 PE=1 SV=1	6.51397e+06	x30mo_2	soluble-aorta.xlsx	30	2	Aorta	Protein	Soluble
Golga7	Q91W53	Golgin subfamily A member 7 OS=Mus musculus OX=10090 GN=Golga7 PE=1 SV=1	6.19157e+06	x30mo_3	soluble-aorta.xlsx	30	3	Aorta	Protein	Soluble
Golga7	Q91W53	Golgin subfamily A member 7 OS=Mus musculus OX=10090 GN=Golga7 PE=1 SV=1	6.09313e+06	x30mo_4	soluble-aorta.xlsx	30	4	Aorta	Protein	Soluble
Golgb1	E9PVZ8|E9QAH1	Golgi autoantigen, golgin subfamily b, macrogolgin 1 OS=Mus musculus OX=10090 GN=Golgb1 PE=1 SV=1	1.13498e+08	x6mo_1	soluble-aorta.xlsx	6	1	Aorta	Protein	Soluble
Golgb1	E9PVZ8|E9QAH1	Golgi autoantigen, golgin subfamily b, macrogolgin 1 OS=Mus musculus OX=10090 GN=Golgb1 PE=1 SV=1	1.19951e+08	x6mo_2	soluble-aorta.xlsx	6	2	Aorta	Protein	Soluble
Golgb1	E9PVZ8|E9QAH1	Golgi autoantigen, golgin subfamily b, macrogolgin 1 OS=Mus musculus OX=10090 GN=Golgb1 PE=1 SV=1	1.1422e+08	x6mo_3	soluble-aorta.xlsx	6	3	Aorta	Protein	Soluble
Golgb1	E9PVZ8|E9QAH1	Golgi autoantigen, golgin subfamily b, macrogolgin 1 OS=Mus musculus OX=10090 GN=Golgb1 PE=1 SV=1	1.12619e+08	x6mo_4	soluble-aorta.xlsx	6	4	Aorta	Protein	Soluble
Golgb1	E9PVZ8|E9QAH1	Golgi autoantigen, golgin subfamily b, macrogolgin 1 OS=Mus musculus OX=10090 GN=Golgb1 PE=1 SV=1	1.23706e+08	x15mo_1	soluble-aorta.xlsx	15	1	Aorta	Protein	Soluble
Golgb1	E9PVZ8|E9QAH1	Golgi autoantigen, golgin subfamily b, macrogolgin 1 OS=Mus musculus OX=10090 GN=Golgb1 PE=1 SV=1	1.27089e+08	x15mo_2	soluble-aorta.xlsx	15	2	Aorta	Protein	Soluble
Golgb1	E9PVZ8|E9QAH1	Golgi autoantigen, golgin subfamily b, macrogolgin 1 OS=Mus musculus OX=10090 GN=Golgb1 PE=1 SV=1	1.23017e+08	x15mo_3	soluble-aorta.xlsx	15	3	Aorta	Protein	Soluble
Golgb1	E9PVZ8|E9QAH1	Golgi autoantigen, golgin subfamily b, macrogolgin 1 OS=Mus musculus OX=10090 GN=Golgb1 PE=1 SV=1	1.19208e+08	x15mo_4	soluble-aorta.xlsx	15	4	Aorta	Protein	Soluble
Golgb1	E9PVZ8|E9QAH1	Golgi autoantigen, golgin subfamily b, macrogolgin 1 OS=Mus musculus OX=10090 GN=Golgb1 PE=1 SV=1	1.23257e+08	x24mo_1	soluble-aorta.xlsx	24	1	Aorta	Protein	Soluble
Golgb1	E9PVZ8|E9QAH1	Golgi autoantigen, golgin subfamily b, macrogolgin 1 OS=Mus musculus OX=10090 GN=Golgb1 PE=1 SV=1	1.23337e+08	x24mo_2	soluble-aorta.xlsx	24	2	Aorta	Protein	Soluble
Golgb1	E9PVZ8|E9QAH1	Golgi autoantigen, golgin subfamily b, macrogolgin 1 OS=Mus musculus OX=10090 GN=Golgb1 PE=1 SV=1	1.20058e+08	x24mo_3	soluble-aorta.xlsx	24	3	Aorta	Protein	Soluble
Golgb1	E9PVZ8|E9QAH1	Golgi autoantigen, golgin subfamily b, macrogolgin 1 OS=Mus musculus OX=10090 GN=Golgb1 PE=1 SV=1	1.17027e+08	x24mo_4	soluble-aorta.xlsx	24	4	Aorta	Protein	Soluble
Golgb1	E9PVZ8|E9QAH1	Golgi autoantigen, golgin subfamily b, macrogolgin 1 OS=Mus musculus OX=10090 GN=Golgb1 PE=1 SV=1	1.16869e+08	x30mo_1	soluble-aorta.xlsx	30	1	Aorta	Protein	Soluble
Golgb1	E9PVZ8|E9QAH1	Golgi autoantigen, golgin subfamily b, macrogolgin 1 OS=Mus musculus OX=10090 GN=Golgb1 PE=1 SV=1	1.21583e+08	x30mo_2	soluble-aorta.xlsx	30	2	Aorta	Protein	Soluble
Golgb1	E9PVZ8|E9QAH1	Golgi autoantigen, golgin subfamily b, macrogolgin 1 OS=Mus musculus OX=10090 GN=Golgb1 PE=1 SV=1	1.23926e+08	x30mo_3	soluble-aorta.xlsx	30	3	Aorta	Protein	Soluble
Golgb1	E9PVZ8|E9QAH1	Golgi autoantigen, golgin subfamily b, macrogolgin 1 OS=Mus musculus OX=10090 GN=Golgb1 PE=1 SV=1	1.19752e+08	x30mo_4	soluble-aorta.xlsx	30	4	Aorta	Protein	Soluble
Golim4	D3YVW2|Q8BXA1	Golgi integral membrane protein 4 OS=Mus musculus OX=10090 GN=Golim4 PE=1 SV=1	3.23773e+07	x6mo_1	soluble-aorta.xlsx	6	1	Aorta	Protein	Soluble
Golim4	D3YVW2|Q8BXA1	Golgi integral membrane protein 4 OS=Mus musculus OX=10090 GN=Golim4 PE=1 SV=1	3.5393e+07	x6mo_2	soluble-aorta.xlsx	6	2	Aorta	Protein	Soluble
Golim4	D3YVW2|Q8BXA1	Golgi integral membrane protein 4 OS=Mus musculus OX=10090 GN=Golim4 PE=1 SV=1	3.57379e+07	x6mo_3	soluble-aorta.xlsx	6	3	Aorta	Protein	Soluble
Golim4	D3YVW2|Q8BXA1	Golgi integral membrane protein 4 OS=Mus musculus OX=10090 GN=Golim4 PE=1 SV=1	3.45037e+07	x6mo_4	soluble-aorta.xlsx	6	4	Aorta	Protein	Soluble
Golim4	D3YVW2|Q8BXA1	Golgi integral membrane protein 4 OS=Mus musculus OX=10090 GN=Golim4 PE=1 SV=1	3.85807e+07	x15mo_1	soluble-aorta.xlsx	15	1	Aorta	Protein	Soluble
Golim4	D3YVW2|Q8BXA1	Golgi integral membrane protein 4 OS=Mus musculus OX=10090 GN=Golim4 PE=1 SV=1	3.73808e+07	x15mo_2	soluble-aorta.xlsx	15	2	Aorta	Protein	Soluble
Golim4	D3YVW2|Q8BXA1	Golgi integral membrane protein 4 OS=Mus musculus OX=10090 GN=Golim4 PE=1 SV=1	3.05975e+07	x15mo_3	soluble-aorta.xlsx	15	3	Aorta	Protein	Soluble
Golim4	D3YVW2|Q8BXA1	Golgi integral membrane protein 4 OS=Mus musculus OX=10090 GN=Golim4 PE=1 SV=1	3.56656e+07	x15mo_4	soluble-aorta.xlsx	15	4	Aorta	Protein	Soluble
Golim4	D3YVW2|Q8BXA1	Golgi integral membrane protein 4 OS=Mus musculus OX=10090 GN=Golim4 PE=1 SV=1	3.15595e+07	x24mo_1	soluble-aorta.xlsx	24	1	Aorta	Protein	Soluble
Golim4	D3YVW2|Q8BXA1	Golgi integral membrane protein 4 OS=Mus musculus OX=10090 GN=Golim4 PE=1 SV=1	3.33629e+07	x24mo_2	soluble-aorta.xlsx	24	2	Aorta	Protein	Soluble
Golim4	D3YVW2|Q8BXA1	Golgi integral membrane protein 4 OS=Mus musculus OX=10090 GN=Golim4 PE=1 SV=1	3.71668e+07	x24mo_3	soluble-aorta.xlsx	24	3	Aorta	Protein	Soluble
Golim4	D3YVW2|Q8BXA1	Golgi integral membrane protein 4 OS=Mus musculus OX=10090 GN=Golim4 PE=1 SV=1	3.52423e+07	x24mo_4	soluble-aorta.xlsx	24	4	Aorta	Protein	Soluble
Golim4	D3YVW2|Q8BXA1	Golgi integral membrane protein 4 OS=Mus musculus OX=10090 GN=Golim4 PE=1 SV=1	2.84072e+07	x30mo_1	soluble-aorta.xlsx	30	1	Aorta	Protein	Soluble
Golim4	D3YVW2|Q8BXA1	Golgi integral membrane protein 4 OS=Mus musculus OX=10090 GN=Golim4 PE=1 SV=1	3.2021e+07	x30mo_2	soluble-aorta.xlsx	30	2	Aorta	Protein	Soluble
Golim4	D3YVW2|Q8BXA1	Golgi integral membrane protein 4 OS=Mus musculus OX=10090 GN=Golim4 PE=1 SV=1	2.84032e+07	x30mo_3	soluble-aorta.xlsx	30	3	Aorta	Protein	Soluble
Golim4	D3YVW2|Q8BXA1	Golgi integral membrane protein 4 OS=Mus musculus OX=10090 GN=Golim4 PE=1 SV=1	3.24196e+07	x30mo_4	soluble-aorta.xlsx	30	4	Aorta	Protein	Soluble
Golph3	Q9CRA5	Golgi phosphoprotein 3 OS=Mus musculus OX=10090 GN=Golph3 PE=1 SV=1	2.49476e+07	x6mo_1	soluble-aorta.xlsx	6	1	Aorta	Protein	Soluble
Golph3	Q9CRA5	Golgi phosphoprotein 3 OS=Mus musculus OX=10090 GN=Golph3 PE=1 SV=1	2.44352e+07	x6mo_2	soluble-aorta.xlsx	6	2	Aorta	Protein	Soluble
Golph3	Q9CRA5	Golgi phosphoprotein 3 OS=Mus musculus OX=10090 GN=Golph3 PE=1 SV=1	2.45054e+07	x6mo_3	soluble-aorta.xlsx	6	3	Aorta	Protein	Soluble
Golph3	Q9CRA5	Golgi phosphoprotein 3 OS=Mus musculus OX=10090 GN=Golph3 PE=1 SV=1	2.48784e+07	x6mo_4	soluble-aorta.xlsx	6	4	Aorta	Protein	Soluble
Golph3	Q9CRA5	Golgi phosphoprotein 3 OS=Mus musculus OX=10090 GN=Golph3 PE=1 SV=1	2.41018e+07	x15mo_1	soluble-aorta.xlsx	15	1	Aorta	Protein	Soluble
Golph3	Q9CRA5	Golgi phosphoprotein 3 OS=Mus musculus OX=10090 GN=Golph3 PE=1 SV=1	2.46332e+07	x15mo_2	soluble-aorta.xlsx	15	2	Aorta	Protein	Soluble
Golph3	Q9CRA5	Golgi phosphoprotein 3 OS=Mus musculus OX=10090 GN=Golph3 PE=1 SV=1	2.51112e+07	x15mo_3	soluble-aorta.xlsx	15	3	Aorta	Protein	Soluble
Golph3	Q9CRA5	Golgi phosphoprotein 3 OS=Mus musculus OX=10090 GN=Golph3 PE=1 SV=1	2.47233e+07	x15mo_4	soluble-aorta.xlsx	15	4	Aorta	Protein	Soluble
Golph3	Q9CRA5	Golgi phosphoprotein 3 OS=Mus musculus OX=10090 GN=Golph3 PE=1 SV=1	2.57747e+07	x24mo_1	soluble-aorta.xlsx	24	1	Aorta	Protein	Soluble
Golph3	Q9CRA5	Golgi phosphoprotein 3 OS=Mus musculus OX=10090 GN=Golph3 PE=1 SV=1	2.66499e+07	x24mo_2	soluble-aorta.xlsx	24	2	Aorta	Protein	Soluble
Golph3	Q9CRA5	Golgi phosphoprotein 3 OS=Mus musculus OX=10090 GN=Golph3 PE=1 SV=1	2.69335e+07	x24mo_3	soluble-aorta.xlsx	24	3	Aorta	Protein	Soluble
Golph3	Q9CRA5	Golgi phosphoprotein 3 OS=Mus musculus OX=10090 GN=Golph3 PE=1 SV=1	2.73616e+07	x24mo_4	soluble-aorta.xlsx	24	4	Aorta	Protein	Soluble
Golph3	Q9CRA5	Golgi phosphoprotein 3 OS=Mus musculus OX=10090 GN=Golph3 PE=1 SV=1	2.79928e+07	x30mo_1	soluble-aorta.xlsx	30	1	Aorta	Protein	Soluble
Golph3	Q9CRA5	Golgi phosphoprotein 3 OS=Mus musculus OX=10090 GN=Golph3 PE=1 SV=1	2.69968e+07	x30mo_2	soluble-aorta.xlsx	30	2	Aorta	Protein	Soluble
Golph3	Q9CRA5	Golgi phosphoprotein 3 OS=Mus musculus OX=10090 GN=Golph3 PE=1 SV=1	2.58056e+07	x30mo_3	soluble-aorta.xlsx	30	3	Aorta	Protein	Soluble
Golph3	Q9CRA5	Golgi phosphoprotein 3 OS=Mus musculus OX=10090 GN=Golph3 PE=1 SV=1	2.55939e+07	x30mo_4	soluble-aorta.xlsx	30	4	Aorta	Protein	Soluble
Golph3l	H3BJ07|H3BJ12|H3BJ82|K3W4Q3|Q8R088|Q8R088-3	Golgi phosphoprotein 3-like (Fragment) OS=Mus musculus OX=10090 GN=Golph3l PE=1 SV=1|Golgi phosphoprotein 3-like OS=Mus musculus OX=10090 GN=Golph3l PE=1 SV=1|Isoform 3 of Golgi phosphoprotein 3-like OS=Mus musculus OX=10090 GN=Golph3l	6.53153e+06	x6mo_1	soluble-aorta.xlsx	6	1	Aorta	Protein	Soluble
Golph3l	H3BJ07|H3BJ12|H3BJ82|K3W4Q3|Q8R088|Q8R088-3	Golgi phosphoprotein 3-like (Fragment) OS=Mus musculus OX=10090 GN=Golph3l PE=1 SV=1|Golgi phosphoprotein 3-like OS=Mus musculus OX=10090 GN=Golph3l PE=1 SV=1|Isoform 3 of Golgi phosphoprotein 3-like OS=Mus musculus OX=10090 GN=Golph3l	6.90357e+06	x6mo_2	soluble-aorta.xlsx	6	2	Aorta	Protein	Soluble
Golph3l	H3BJ07|H3BJ12|H3BJ82|K3W4Q3|Q8R088|Q8R088-3	Golgi phosphoprotein 3-like (Fragment) OS=Mus musculus OX=10090 GN=Golph3l PE=1 SV=1|Golgi phosphoprotein 3-like OS=Mus musculus OX=10090 GN=Golph3l PE=1 SV=1|Isoform 3 of Golgi phosphoprotein 3-like OS=Mus musculus OX=10090 GN=Golph3l	7.06736e+06	x6mo_3	soluble-aorta.xlsx	6	3	Aorta	Protein	Soluble
Golph3l	H3BJ07|H3BJ12|H3BJ82|K3W4Q3|Q8R088|Q8R088-3	Golgi phosphoprotein 3-like (Fragment) OS=Mus musculus OX=10090 GN=Golph3l PE=1 SV=1|Golgi phosphoprotein 3-like OS=Mus musculus OX=10090 GN=Golph3l PE=1 SV=1|Isoform 3 of Golgi phosphoprotein 3-like OS=Mus musculus OX=10090 GN=Golph3l	6.9543e+06	x6mo_4	soluble-aorta.xlsx	6	4	Aorta	Protein	Soluble
Golph3l	H3BJ07|H3BJ12|H3BJ82|K3W4Q3|Q8R088|Q8R088-3	Golgi phosphoprotein 3-like (Fragment) OS=Mus musculus OX=10090 GN=Golph3l PE=1 SV=1|Golgi phosphoprotein 3-like OS=Mus musculus OX=10090 GN=Golph3l PE=1 SV=1|Isoform 3 of Golgi phosphoprotein 3-like OS=Mus musculus OX=10090 GN=Golph3l	7.76792e+06	x15mo_1	soluble-aorta.xlsx	15	1	Aorta	Protein	Soluble
Golph3l	H3BJ07|H3BJ12|H3BJ82|K3W4Q3|Q8R088|Q8R088-3	Golgi phosphoprotein 3-like (Fragment) OS=Mus musculus OX=10090 GN=Golph3l PE=1 SV=1|Golgi phosphoprotein 3-like OS=Mus musculus OX=10090 GN=Golph3l PE=1 SV=1|Isoform 3 of Golgi phosphoprotein 3-like OS=Mus musculus OX=10090 GN=Golph3l	7.28297e+06	x15mo_2	soluble-aorta.xlsx	15	2	Aorta	Protein	Soluble
Golph3l	H3BJ07|H3BJ12|H3BJ82|K3W4Q3|Q8R088|Q8R088-3	Golgi phosphoprotein 3-like (Fragment) OS=Mus musculus OX=10090 GN=Golph3l PE=1 SV=1|Golgi phosphoprotein 3-like OS=Mus musculus OX=10090 GN=Golph3l PE=1 SV=1|Isoform 3 of Golgi phosphoprotein 3-like OS=Mus musculus OX=10090 GN=Golph3l	7.03116e+06	x15mo_3	soluble-aorta.xlsx	15	3	Aorta	Protein	Soluble
Golph3l	H3BJ07|H3BJ12|H3BJ82|K3W4Q3|Q8R088|Q8R088-3	Golgi phosphoprotein 3-like (Fragment) OS=Mus musculus OX=10090 GN=Golph3l PE=1 SV=1|Golgi phosphoprotein 3-like OS=Mus musculus OX=10090 GN=Golph3l PE=1 SV=1|Isoform 3 of Golgi phosphoprotein 3-like OS=Mus musculus OX=10090 GN=Golph3l	7.5913e+06	x15mo_4	soluble-aorta.xlsx	15	4	Aorta	Protein	Soluble
Golph3l	H3BJ07|H3BJ12|H3BJ82|K3W4Q3|Q8R088|Q8R088-3	Golgi phosphoprotein 3-like (Fragment) OS=Mus musculus OX=10090 GN=Golph3l PE=1 SV=1|Golgi phosphoprotein 3-like OS=Mus musculus OX=10090 GN=Golph3l PE=1 SV=1|Isoform 3 of Golgi phosphoprotein 3-like OS=Mus musculus OX=10090 GN=Golph3l	8.52538e+06	x24mo_1	soluble-aorta.xlsx	24	1	Aorta	Protein	Soluble
Golph3l	H3BJ07|H3BJ12|H3BJ82|K3W4Q3|Q8R088|Q8R088-3	Golgi phosphoprotein 3-like (Fragment) OS=Mus musculus OX=10090 GN=Golph3l PE=1 SV=1|Golgi phosphoprotein 3-like OS=Mus musculus OX=10090 GN=Golph3l PE=1 SV=1|Isoform 3 of Golgi phosphoprotein 3-like OS=Mus musculus OX=10090 GN=Golph3l	7.43015e+06	x24mo_2	soluble-aorta.xlsx	24	2	Aorta	Protein	Soluble
Golph3l	H3BJ07|H3BJ12|H3BJ82|K3W4Q3|Q8R088|Q8R088-3	Golgi phosphoprotein 3-like (Fragment) OS=Mus musculus OX=10090 GN=Golph3l PE=1 SV=1|Golgi phosphoprotein 3-like OS=Mus musculus OX=10090 GN=Golph3l PE=1 SV=1|Isoform 3 of Golgi phosphoprotein 3-like OS=Mus musculus OX=10090 GN=Golph3l	7.83255e+06	x24mo_3	soluble-aorta.xlsx	24	3	Aorta	Protein	Soluble
Golph3l	H3BJ07|H3BJ12|H3BJ82|K3W4Q3|Q8R088|Q8R088-3	Golgi phosphoprotein 3-like (Fragment) OS=Mus musculus OX=10090 GN=Golph3l PE=1 SV=1|Golgi phosphoprotein 3-like OS=Mus musculus OX=10090 GN=Golph3l PE=1 SV=1|Isoform 3 of Golgi phosphoprotein 3-like OS=Mus musculus OX=10090 GN=Golph3l	7.59461e+06	x24mo_4	soluble-aorta.xlsx	24	4	Aorta	Protein	Soluble
Golph3l	H3BJ07|H3BJ12|H3BJ82|K3W4Q3|Q8R088|Q8R088-3	Golgi phosphoprotein 3-like (Fragment) OS=Mus musculus OX=10090 GN=Golph3l PE=1 SV=1|Golgi phosphoprotein 3-like OS=Mus musculus OX=10090 GN=Golph3l PE=1 SV=1|Isoform 3 of Golgi phosphoprotein 3-like OS=Mus musculus OX=10090 GN=Golph3l	7.56943e+06	x30mo_1	soluble-aorta.xlsx	30	1	Aorta	Protein	Soluble
Golph3l	H3BJ07|H3BJ12|H3BJ82|K3W4Q3|Q8R088|Q8R088-3	Golgi phosphoprotein 3-like (Fragment) OS=Mus musculus OX=10090 GN=Golph3l PE=1 SV=1|Golgi phosphoprotein 3-like OS=Mus musculus OX=10090 GN=Golph3l PE=1 SV=1|Isoform 3 of Golgi phosphoprotein 3-like OS=Mus musculus OX=10090 GN=Golph3l	7.98062e+06	x30mo_2	soluble-aorta.xlsx	30	2	Aorta	Protein	Soluble
Golph3l	H3BJ07|H3BJ12|H3BJ82|K3W4Q3|Q8R088|Q8R088-3	Golgi phosphoprotein 3-like (Fragment) OS=Mus musculus OX=10090 GN=Golph3l PE=1 SV=1|Golgi phosphoprotein 3-like OS=Mus musculus OX=10090 GN=Golph3l PE=1 SV=1|Isoform 3 of Golgi phosphoprotein 3-like OS=Mus musculus OX=10090 GN=Golph3l	7.97285e+06	x30mo_3	soluble-aorta.xlsx	30	3	Aorta	Protein	Soluble
Golph3l	H3BJ07|H3BJ12|H3BJ82|K3W4Q3|Q8R088|Q8R088-3	Golgi phosphoprotein 3-like (Fragment) OS=Mus musculus OX=10090 GN=Golph3l PE=1 SV=1|Golgi phosphoprotein 3-like OS=Mus musculus OX=10090 GN=Golph3l PE=1 SV=1|Isoform 3 of Golgi phosphoprotein 3-like OS=Mus musculus OX=10090 GN=Golph3l	7.1502e+06	x30mo_4	soluble-aorta.xlsx	30	4	Aorta	Protein	Soluble
Gopc	A0A1W2P7V0|K3W4Q9|Q8BH60|Q8BH60-2	Golgi-associated PDZ and coiled-coil motif-containing protein (Fragment) OS=Mus musculus OX=10090 GN=Gopc PE=1 SV=1|Golgi-associated PDZ and coiled-coil motif-containing protein OS=Mus musculus OX=10090 GN=Gopc PE=1 SV=1|Golgi-associated PDZ and coiled-coil motif-containing protein OS=Mus musculus OX=10090 GN=Gopc PE=1 SV=1|Isoform 2 of Golgi-associated PDZ and coiled-coil motif-containing protein OS=Mus musculus OX=10090 GN=Gopc	3.2962e+06	x6mo_1	soluble-aorta.xlsx	6	1	Aorta	Protein	Soluble
Gopc	A0A1W2P7V0|K3W4Q9|Q8BH60|Q8BH60-2	Golgi-associated PDZ and coiled-coil motif-containing protein (Fragment) OS=Mus musculus OX=10090 GN=Gopc PE=1 SV=1|Golgi-associated PDZ and coiled-coil motif-containing protein OS=Mus musculus OX=10090 GN=Gopc PE=1 SV=1|Golgi-associated PDZ and coiled-coil motif-containing protein OS=Mus musculus OX=10090 GN=Gopc PE=1 SV=1|Isoform 2 of Golgi-associated PDZ and coiled-coil motif-containing protein OS=Mus musculus OX=10090 GN=Gopc	4.04892e+06	x6mo_2	soluble-aorta.xlsx	6	2	Aorta	Protein	Soluble
Gopc	A0A1W2P7V0|K3W4Q9|Q8BH60|Q8BH60-2	Golgi-associated PDZ and coiled-coil motif-containing protein (Fragment) OS=Mus musculus OX=10090 GN=Gopc PE=1 SV=1|Golgi-associated PDZ and coiled-coil motif-containing protein OS=Mus musculus OX=10090 GN=Gopc PE=1 SV=1|Golgi-associated PDZ and coiled-coil motif-containing protein OS=Mus musculus OX=10090 GN=Gopc PE=1 SV=1|Isoform 2 of Golgi-associated PDZ and coiled-coil motif-containing protein OS=Mus musculus OX=10090 GN=Gopc	3.60162e+06	x6mo_3	soluble-aorta.xlsx	6	3	Aorta	Protein	Soluble
Gopc	A0A1W2P7V0|K3W4Q9|Q8BH60|Q8BH60-2	Golgi-associated PDZ and coiled-coil motif-containing protein (Fragment) OS=Mus musculus OX=10090 GN=Gopc PE=1 SV=1|Golgi-associated PDZ and coiled-coil motif-containing protein OS=Mus musculus OX=10090 GN=Gopc PE=1 SV=1|Golgi-associated PDZ and coiled-coil motif-containing protein OS=Mus musculus OX=10090 GN=Gopc PE=1 SV=1|Isoform 2 of Golgi-associated PDZ and coiled-coil motif-containing protein OS=Mus musculus OX=10090 GN=Gopc	3.82958e+06	x6mo_4	soluble-aorta.xlsx	6	4	Aorta	Protein	Soluble
Gopc	A0A1W2P7V0|K3W4Q9|Q8BH60|Q8BH60-2	Golgi-associated PDZ and coiled-coil motif-containing protein (Fragment) OS=Mus musculus OX=10090 GN=Gopc PE=1 SV=1|Golgi-associated PDZ and coiled-coil motif-containing protein OS=Mus musculus OX=10090 GN=Gopc PE=1 SV=1|Golgi-associated PDZ and coiled-coil motif-containing protein OS=Mus musculus OX=10090 GN=Gopc PE=1 SV=1|Isoform 2 of Golgi-associated PDZ and coiled-coil motif-containing protein OS=Mus musculus OX=10090 GN=Gopc	3.26331e+06	x15mo_1	soluble-aorta.xlsx	15	1	Aorta	Protein	Soluble
Gopc	A0A1W2P7V0|K3W4Q9|Q8BH60|Q8BH60-2	Golgi-associated PDZ and coiled-coil motif-containing protein (Fragment) OS=Mus musculus OX=10090 GN=Gopc PE=1 SV=1|Golgi-associated PDZ and coiled-coil motif-containing protein OS=Mus musculus OX=10090 GN=Gopc PE=1 SV=1|Golgi-associated PDZ and coiled-coil motif-containing protein OS=Mus musculus OX=10090 GN=Gopc PE=1 SV=1|Isoform 2 of Golgi-associated PDZ and coiled-coil motif-containing protein OS=Mus musculus OX=10090 GN=Gopc	3.82397e+06	x15mo_2	soluble-aorta.xlsx	15	2	Aorta	Protein	Soluble
Gopc	A0A1W2P7V0|K3W4Q9|Q8BH60|Q8BH60-2	Golgi-associated PDZ and coiled-coil motif-containing protein (Fragment) OS=Mus musculus OX=10090 GN=Gopc PE=1 SV=1|Golgi-associated PDZ and coiled-coil motif-containing protein OS=Mus musculus OX=10090 GN=Gopc PE=1 SV=1|Golgi-associated PDZ and coiled-coil motif-containing protein OS=Mus musculus OX=10090 GN=Gopc PE=1 SV=1|Isoform 2 of Golgi-associated PDZ and coiled-coil motif-containing protein OS=Mus musculus OX=10090 GN=Gopc	3.9051e+06	x15mo_3	soluble-aorta.xlsx	15	3	Aorta	Protein	Soluble
Gopc	A0A1W2P7V0|K3W4Q9|Q8BH60|Q8BH60-2	Golgi-associated PDZ and coiled-coil motif-containing protein (Fragment) OS=Mus musculus OX=10090 GN=Gopc PE=1 SV=1|Golgi-associated PDZ and coiled-coil motif-containing protein OS=Mus musculus OX=10090 GN=Gopc PE=1 SV=1|Golgi-associated PDZ and coiled-coil motif-containing protein OS=Mus musculus OX=10090 GN=Gopc PE=1 SV=1|Isoform 2 of Golgi-associated PDZ and coiled-coil motif-containing protein OS=Mus musculus OX=10090 GN=Gopc	3.6101e+06	x15mo_4	soluble-aorta.xlsx	15	4	Aorta	Protein	Soluble
Gopc	A0A1W2P7V0|K3W4Q9|Q8BH60|Q8BH60-2	Golgi-associated PDZ and coiled-coil motif-containing protein (Fragment) OS=Mus musculus OX=10090 GN=Gopc PE=1 SV=1|Golgi-associated PDZ and coiled-coil motif-containing protein OS=Mus musculus OX=10090 GN=Gopc PE=1 SV=1|Golgi-associated PDZ and coiled-coil motif-containing protein OS=Mus musculus OX=10090 GN=Gopc PE=1 SV=1|Isoform 2 of Golgi-associated PDZ and coiled-coil motif-containing protein OS=Mus musculus OX=10090 GN=Gopc	3.43588e+06	x24mo_1	soluble-aorta.xlsx	24	1	Aorta	Protein	Soluble
Gopc	A0A1W2P7V0|K3W4Q9|Q8BH60|Q8BH60-2	Golgi-associated PDZ and coiled-coil motif-containing protein (Fragment) OS=Mus musculus OX=10090 GN=Gopc PE=1 SV=1|Golgi-associated PDZ and coiled-coil motif-containing protein OS=Mus musculus OX=10090 GN=Gopc PE=1 SV=1|Golgi-associated PDZ and coiled-coil motif-containing protein OS=Mus musculus OX=10090 GN=Gopc PE=1 SV=1|Isoform 2 of Golgi-associated PDZ and coiled-coil motif-containing protein OS=Mus musculus OX=10090 GN=Gopc	4.07616e+06	x24mo_2	soluble-aorta.xlsx	24	2	Aorta	Protein	Soluble
Gopc	A0A1W2P7V0|K3W4Q9|Q8BH60|Q8BH60-2	Golgi-associated PDZ and coiled-coil motif-containing protein (Fragment) OS=Mus musculus OX=10090 GN=Gopc PE=1 SV=1|Golgi-associated PDZ and coiled-coil motif-containing protein OS=Mus musculus OX=10090 GN=Gopc PE=1 SV=1|Golgi-associated PDZ and coiled-coil motif-containing protein OS=Mus musculus OX=10090 GN=Gopc PE=1 SV=1|Isoform 2 of Golgi-associated PDZ and coiled-coil motif-containing protein OS=Mus musculus OX=10090 GN=Gopc	4.22583e+06	x24mo_3	soluble-aorta.xlsx	24	3	Aorta	Protein	Soluble
Gopc	A0A1W2P7V0|K3W4Q9|Q8BH60|Q8BH60-2	Golgi-associated PDZ and coiled-coil motif-containing protein (Fragment) OS=Mus musculus OX=10090 GN=Gopc PE=1 SV=1|Golgi-associated PDZ and coiled-coil motif-containing protein OS=Mus musculus OX=10090 GN=Gopc PE=1 SV=1|Golgi-associated PDZ and coiled-coil motif-containing protein OS=Mus musculus OX=10090 GN=Gopc PE=1 SV=1|Isoform 2 of Golgi-associated PDZ and coiled-coil motif-containing protein OS=Mus musculus OX=10090 GN=Gopc	4.2368e+06	x24mo_4	soluble-aorta.xlsx	24	4	Aorta	Protein	Soluble
Gopc	A0A1W2P7V0|K3W4Q9|Q8BH60|Q8BH60-2	Golgi-associated PDZ and coiled-coil motif-containing protein (Fragment) OS=Mus musculus OX=10090 GN=Gopc PE=1 SV=1|Golgi-associated PDZ and coiled-coil motif-containing protein OS=Mus musculus OX=10090 GN=Gopc PE=1 SV=1|Golgi-associated PDZ and coiled-coil motif-containing protein OS=Mus musculus OX=10090 GN=Gopc PE=1 SV=1|Isoform 2 of Golgi-associated PDZ and coiled-coil motif-containing protein OS=Mus musculus OX=10090 GN=Gopc	3.78225e+06	x30mo_1	soluble-aorta.xlsx	30	1	Aorta	Protein	Soluble
Gopc	A0A1W2P7V0|K3W4Q9|Q8BH60|Q8BH60-2	Golgi-associated PDZ and coiled-coil motif-containing protein (Fragment) OS=Mus musculus OX=10090 GN=Gopc PE=1 SV=1|Golgi-associated PDZ and coiled-coil motif-containing protein OS=Mus musculus OX=10090 GN=Gopc PE=1 SV=1|Golgi-associated PDZ and coiled-coil motif-containing protein OS=Mus musculus OX=10090 GN=Gopc PE=1 SV=1|Isoform 2 of Golgi-associated PDZ and coiled-coil motif-containing protein OS=Mus musculus OX=10090 GN=Gopc	3.33938e+06	x30mo_2	soluble-aorta.xlsx	30	2	Aorta	Protein	Soluble
Gopc	A0A1W2P7V0|K3W4Q9|Q8BH60|Q8BH60-2	Golgi-associated PDZ and coiled-coil motif-containing protein (Fragment) OS=Mus musculus OX=10090 GN=Gopc PE=1 SV=1|Golgi-associated PDZ and coiled-coil motif-containing protein OS=Mus musculus OX=10090 GN=Gopc PE=1 SV=1|Golgi-associated PDZ and coiled-coil motif-containing protein OS=Mus musculus OX=10090 GN=Gopc PE=1 SV=1|Isoform 2 of Golgi-associated PDZ and coiled-coil motif-containing protein OS=Mus musculus OX=10090 GN=Gopc	3.05107e+06	x30mo_3	soluble-aorta.xlsx	30	3	Aorta	Protein	Soluble
Gopc	A0A1W2P7V0|K3W4Q9|Q8BH60|Q8BH60-2	Golgi-associated PDZ and coiled-coil motif-containing protein (Fragment) OS=Mus musculus OX=10090 GN=Gopc PE=1 SV=1|Golgi-associated PDZ and coiled-coil motif-containing protein OS=Mus musculus OX=10090 GN=Gopc PE=1 SV=1|Golgi-associated PDZ and coiled-coil motif-containing protein OS=Mus musculus OX=10090 GN=Gopc PE=1 SV=1|Isoform 2 of Golgi-associated PDZ and coiled-coil motif-containing protein OS=Mus musculus OX=10090 GN=Gopc	4.09225e+06	x30mo_4	soluble-aorta.xlsx	30	4	Aorta	Protein	Soluble
Gorasp2	A2ATI6|A2ATI8|A2ATI9|Q99JX3|Q99JX3-2	Golgi reassembly-stacking protein 2 OS=Mus musculus OX=10090 GN=Gorasp2 PE=1 SV=1|Golgi reassembly-stacking protein 2 OS=Mus musculus OX=10090 GN=Gorasp2 PE=1 SV=3|Isoform 2 of Golgi reassembly-stacking protein 2 OS=Mus musculus OX=10090 GN=Gorasp2	4.70361e+06	x6mo_1	soluble-aorta.xlsx	6	1	Aorta	Protein	Soluble
Gorasp2	A2ATI6|A2ATI8|A2ATI9|Q99JX3|Q99JX3-2	Golgi reassembly-stacking protein 2 OS=Mus musculus OX=10090 GN=Gorasp2 PE=1 SV=1|Golgi reassembly-stacking protein 2 OS=Mus musculus OX=10090 GN=Gorasp2 PE=1 SV=3|Isoform 2 of Golgi reassembly-stacking protein 2 OS=Mus musculus OX=10090 GN=Gorasp2	5.31389e+06	x6mo_2	soluble-aorta.xlsx	6	2	Aorta	Protein	Soluble
Gorasp2	A2ATI6|A2ATI8|A2ATI9|Q99JX3|Q99JX3-2	Golgi reassembly-stacking protein 2 OS=Mus musculus OX=10090 GN=Gorasp2 PE=1 SV=1|Golgi reassembly-stacking protein 2 OS=Mus musculus OX=10090 GN=Gorasp2 PE=1 SV=3|Isoform 2 of Golgi reassembly-stacking protein 2 OS=Mus musculus OX=10090 GN=Gorasp2	5.28189e+06	x6mo_3	soluble-aorta.xlsx	6	3	Aorta	Protein	Soluble
Gorasp2	A2ATI6|A2ATI8|A2ATI9|Q99JX3|Q99JX3-2	Golgi reassembly-stacking protein 2 OS=Mus musculus OX=10090 GN=Gorasp2 PE=1 SV=1|Golgi reassembly-stacking protein 2 OS=Mus musculus OX=10090 GN=Gorasp2 PE=1 SV=3|Isoform 2 of Golgi reassembly-stacking protein 2 OS=Mus musculus OX=10090 GN=Gorasp2	4.97912e+06	x6mo_4	soluble-aorta.xlsx	6	4	Aorta	Protein	Soluble
Gorasp2	A2ATI6|A2ATI8|A2ATI9|Q99JX3|Q99JX3-2	Golgi reassembly-stacking protein 2 OS=Mus musculus OX=10090 GN=Gorasp2 PE=1 SV=1|Golgi reassembly-stacking protein 2 OS=Mus musculus OX=10090 GN=Gorasp2 PE=1 SV=3|Isoform 2 of Golgi reassembly-stacking protein 2 OS=Mus musculus OX=10090 GN=Gorasp2	5.2098e+06	x15mo_1	soluble-aorta.xlsx	15	1	Aorta	Protein	Soluble
Gorasp2	A2ATI6|A2ATI8|A2ATI9|Q99JX3|Q99JX3-2	Golgi reassembly-stacking protein 2 OS=Mus musculus OX=10090 GN=Gorasp2 PE=1 SV=1|Golgi reassembly-stacking protein 2 OS=Mus musculus OX=10090 GN=Gorasp2 PE=1 SV=3|Isoform 2 of Golgi reassembly-stacking protein 2 OS=Mus musculus OX=10090 GN=Gorasp2	5.6862e+06	x15mo_2	soluble-aorta.xlsx	15	2	Aorta	Protein	Soluble
Gorasp2	A2ATI6|A2ATI8|A2ATI9|Q99JX3|Q99JX3-2	Golgi reassembly-stacking protein 2 OS=Mus musculus OX=10090 GN=Gorasp2 PE=1 SV=1|Golgi reassembly-stacking protein 2 OS=Mus musculus OX=10090 GN=Gorasp2 PE=1 SV=3|Isoform 2 of Golgi reassembly-stacking protein 2 OS=Mus musculus OX=10090 GN=Gorasp2	5.48175e+06	x15mo_3	soluble-aorta.xlsx	15	3	Aorta	Protein	Soluble
Gorasp2	A2ATI6|A2ATI8|A2ATI9|Q99JX3|Q99JX3-2	Golgi reassembly-stacking protein 2 OS=Mus musculus OX=10090 GN=Gorasp2 PE=1 SV=1|Golgi reassembly-stacking protein 2 OS=Mus musculus OX=10090 GN=Gorasp2 PE=1 SV=3|Isoform 2 of Golgi reassembly-stacking protein 2 OS=Mus musculus OX=10090 GN=Gorasp2	5.0715e+06	x15mo_4	soluble-aorta.xlsx	15	4	Aorta	Protein	Soluble
Gorasp2	A2ATI6|A2ATI8|A2ATI9|Q99JX3|Q99JX3-2	Golgi reassembly-stacking protein 2 OS=Mus musculus OX=10090 GN=Gorasp2 PE=1 SV=1|Golgi reassembly-stacking protein 2 OS=Mus musculus OX=10090 GN=Gorasp2 PE=1 SV=3|Isoform 2 of Golgi reassembly-stacking protein 2 OS=Mus musculus OX=10090 GN=Gorasp2	5.94447e+06	x24mo_1	soluble-aorta.xlsx	24	1	Aorta	Protein	Soluble
Gorasp2	A2ATI6|A2ATI8|A2ATI9|Q99JX3|Q99JX3-2	Golgi reassembly-stacking protein 2 OS=Mus musculus OX=10090 GN=Gorasp2 PE=1 SV=1|Golgi reassembly-stacking protein 2 OS=Mus musculus OX=10090 GN=Gorasp2 PE=1 SV=3|Isoform 2 of Golgi reassembly-stacking protein 2 OS=Mus musculus OX=10090 GN=Gorasp2	5.37538e+06	x24mo_2	soluble-aorta.xlsx	24	2	Aorta	Protein	Soluble
Gorasp2	A2ATI6|A2ATI8|A2ATI9|Q99JX3|Q99JX3-2	Golgi reassembly-stacking protein 2 OS=Mus musculus OX=10090 GN=Gorasp2 PE=1 SV=1|Golgi reassembly-stacking protein 2 OS=Mus musculus OX=10090 GN=Gorasp2 PE=1 SV=3|Isoform 2 of Golgi reassembly-stacking protein 2 OS=Mus musculus OX=10090 GN=Gorasp2	4.878e+06	x24mo_3	soluble-aorta.xlsx	24	3	Aorta	Protein	Soluble
Gorasp2	A2ATI6|A2ATI8|A2ATI9|Q99JX3|Q99JX3-2	Golgi reassembly-stacking protein 2 OS=Mus musculus OX=10090 GN=Gorasp2 PE=1 SV=1|Golgi reassembly-stacking protein 2 OS=Mus musculus OX=10090 GN=Gorasp2 PE=1 SV=3|Isoform 2 of Golgi reassembly-stacking protein 2 OS=Mus musculus OX=10090 GN=Gorasp2	4.7011e+06	x24mo_4	soluble-aorta.xlsx	24	4	Aorta	Protein	Soluble
Gorasp2	A2ATI6|A2ATI8|A2ATI9|Q99JX3|Q99JX3-2	Golgi reassembly-stacking protein 2 OS=Mus musculus OX=10090 GN=Gorasp2 PE=1 SV=1|Golgi reassembly-stacking protein 2 OS=Mus musculus OX=10090 GN=Gorasp2 PE=1 SV=3|Isoform 2 of Golgi reassembly-stacking protein 2 OS=Mus musculus OX=10090 GN=Gorasp2	5.08609e+06	x30mo_1	soluble-aorta.xlsx	30	1	Aorta	Protein	Soluble
Gorasp2	A2ATI6|A2ATI8|A2ATI9|Q99JX3|Q99JX3-2	Golgi reassembly-stacking protein 2 OS=Mus musculus OX=10090 GN=Gorasp2 PE=1 SV=1|Golgi reassembly-stacking protein 2 OS=Mus musculus OX=10090 GN=Gorasp2 PE=1 SV=3|Isoform 2 of Golgi reassembly-stacking protein 2 OS=Mus musculus OX=10090 GN=Gorasp2	6.89152e+06	x30mo_2	soluble-aorta.xlsx	30	2	Aorta	Protein	Soluble
Gorasp2	A2ATI6|A2ATI8|A2ATI9|Q99JX3|Q99JX3-2	Golgi reassembly-stacking protein 2 OS=Mus musculus OX=10090 GN=Gorasp2 PE=1 SV=1|Golgi reassembly-stacking protein 2 OS=Mus musculus OX=10090 GN=Gorasp2 PE=1 SV=3|Isoform 2 of Golgi reassembly-stacking protein 2 OS=Mus musculus OX=10090 GN=Gorasp2	5.21134e+06	x30mo_3	soluble-aorta.xlsx	30	3	Aorta	Protein	Soluble
Gorasp2	A2ATI6|A2ATI8|A2ATI9|Q99JX3|Q99JX3-2	Golgi reassembly-stacking protein 2 OS=Mus musculus OX=10090 GN=Gorasp2 PE=1 SV=1|Golgi reassembly-stacking protein 2 OS=Mus musculus OX=10090 GN=Gorasp2 PE=1 SV=3|Isoform 2 of Golgi reassembly-stacking protein 2 OS=Mus musculus OX=10090 GN=Gorasp2	7.35243e+06	x30mo_4	soluble-aorta.xlsx	30	4	Aorta	Protein	Soluble
Gosr1	O88630	Golgi SNAP receptor complex member 1 OS=Mus musculus OX=10090 GN=Gosr1 PE=1 SV=2	5.59577e+07	x6mo_1	soluble-aorta.xlsx	6	1	Aorta	Protein	Soluble
Gosr1	O88630	Golgi SNAP receptor complex member 1 OS=Mus musculus OX=10090 GN=Gosr1 PE=1 SV=2	5.16436e+07	x6mo_2	soluble-aorta.xlsx	6	2	Aorta	Protein	Soluble
Gosr1	O88630	Golgi SNAP receptor complex member 1 OS=Mus musculus OX=10090 GN=Gosr1 PE=1 SV=2	5.53872e+07	x6mo_3	soluble-aorta.xlsx	6	3	Aorta	Protein	Soluble
Gosr1	O88630	Golgi SNAP receptor complex member 1 OS=Mus musculus OX=10090 GN=Gosr1 PE=1 SV=2	5.395e+07	x6mo_4	soluble-aorta.xlsx	6	4	Aorta	Protein	Soluble
Gosr1	O88630	Golgi SNAP receptor complex member 1 OS=Mus musculus OX=10090 GN=Gosr1 PE=1 SV=2	4.93509e+07	x15mo_1	soluble-aorta.xlsx	15	1	Aorta	Protein	Soluble
Gosr1	O88630	Golgi SNAP receptor complex member 1 OS=Mus musculus OX=10090 GN=Gosr1 PE=1 SV=2	4.98054e+07	x15mo_2	soluble-aorta.xlsx	15	2	Aorta	Protein	Soluble
Gosr1	O88630	Golgi SNAP receptor complex member 1 OS=Mus musculus OX=10090 GN=Gosr1 PE=1 SV=2	5.49164e+07	x15mo_3	soluble-aorta.xlsx	15	3	Aorta	Protein	Soluble
Gosr1	O88630	Golgi SNAP receptor complex member 1 OS=Mus musculus OX=10090 GN=Gosr1 PE=1 SV=2	4.97718e+07	x15mo_4	soluble-aorta.xlsx	15	4	Aorta	Protein	Soluble
Gosr1	O88630	Golgi SNAP receptor complex member 1 OS=Mus musculus OX=10090 GN=Gosr1 PE=1 SV=2	5.35938e+07	x24mo_1	soluble-aorta.xlsx	24	1	Aorta	Protein	Soluble
Gosr1	O88630	Golgi SNAP receptor complex member 1 OS=Mus musculus OX=10090 GN=Gosr1 PE=1 SV=2	5.63384e+07	x24mo_2	soluble-aorta.xlsx	24	2	Aorta	Protein	Soluble
Gosr1	O88630	Golgi SNAP receptor complex member 1 OS=Mus musculus OX=10090 GN=Gosr1 PE=1 SV=2	5.92531e+07	x24mo_3	soluble-aorta.xlsx	24	3	Aorta	Protein	Soluble
Gosr1	O88630	Golgi SNAP receptor complex member 1 OS=Mus musculus OX=10090 GN=Gosr1 PE=1 SV=2	5.56352e+07	x24mo_4	soluble-aorta.xlsx	24	4	Aorta	Protein	Soluble
Gosr1	O88630	Golgi SNAP receptor complex member 1 OS=Mus musculus OX=10090 GN=Gosr1 PE=1 SV=2	5.61262e+07	x30mo_1	soluble-aorta.xlsx	30	1	Aorta	Protein	Soluble
Gosr1	O88630	Golgi SNAP receptor complex member 1 OS=Mus musculus OX=10090 GN=Gosr1 PE=1 SV=2	5.77971e+07	x30mo_2	soluble-aorta.xlsx	30	2	Aorta	Protein	Soluble
Gosr1	O88630	Golgi SNAP receptor complex member 1 OS=Mus musculus OX=10090 GN=Gosr1 PE=1 SV=2	5.22315e+07	x30mo_3	soluble-aorta.xlsx	30	3	Aorta	Protein	Soluble
Gosr1	O88630	Golgi SNAP receptor complex member 1 OS=Mus musculus OX=10090 GN=Gosr1 PE=1 SV=2	5.98015e+07	x30mo_4	soluble-aorta.xlsx	30	4	Aorta	Protein	Soluble
Gosr2	A2A9I0|O35166	Golgi SNAP receptor complex member 2 OS=Mus musculus OX=10090 GN=Gosr2 PE=1 SV=1|Golgi SNAP receptor complex member 2 OS=Mus musculus OX=10090 GN=Gosr2 PE=1 SV=2	2.95313e+07	x6mo_1	soluble-aorta.xlsx	6	1	Aorta	Protein	Soluble
Gosr2	A2A9I0|O35166	Golgi SNAP receptor complex member 2 OS=Mus musculus OX=10090 GN=Gosr2 PE=1 SV=1|Golgi SNAP receptor complex member 2 OS=Mus musculus OX=10090 GN=Gosr2 PE=1 SV=2	2.83844e+07	x6mo_2	soluble-aorta.xlsx	6	2	Aorta	Protein	Soluble
Gosr2	A2A9I0|O35166	Golgi SNAP receptor complex member 2 OS=Mus musculus OX=10090 GN=Gosr2 PE=1 SV=1|Golgi SNAP receptor complex member 2 OS=Mus musculus OX=10090 GN=Gosr2 PE=1 SV=2	2.88509e+07	x6mo_3	soluble-aorta.xlsx	6	3	Aorta	Protein	Soluble
Gosr2	A2A9I0|O35166	Golgi SNAP receptor complex member 2 OS=Mus musculus OX=10090 GN=Gosr2 PE=1 SV=1|Golgi SNAP receptor complex member 2 OS=Mus musculus OX=10090 GN=Gosr2 PE=1 SV=2	3.15613e+07	x6mo_4	soluble-aorta.xlsx	6	4	Aorta	Protein	Soluble
Gosr2	A2A9I0|O35166	Golgi SNAP receptor complex member 2 OS=Mus musculus OX=10090 GN=Gosr2 PE=1 SV=1|Golgi SNAP receptor complex member 2 OS=Mus musculus OX=10090 GN=Gosr2 PE=1 SV=2	3.12732e+07	x15mo_1	soluble-aorta.xlsx	15	1	Aorta	Protein	Soluble
Gosr2	A2A9I0|O35166	Golgi SNAP receptor complex member 2 OS=Mus musculus OX=10090 GN=Gosr2 PE=1 SV=1|Golgi SNAP receptor complex member 2 OS=Mus musculus OX=10090 GN=Gosr2 PE=1 SV=2	2.9792e+07	x15mo_2	soluble-aorta.xlsx	15	2	Aorta	Protein	Soluble
Gosr2	A2A9I0|O35166	Golgi SNAP receptor complex member 2 OS=Mus musculus OX=10090 GN=Gosr2 PE=1 SV=1|Golgi SNAP receptor complex member 2 OS=Mus musculus OX=10090 GN=Gosr2 PE=1 SV=2	3.01643e+07	x15mo_3	soluble-aorta.xlsx	15	3	Aorta	Protein	Soluble
Gosr2	A2A9I0|O35166	Golgi SNAP receptor complex member 2 OS=Mus musculus OX=10090 GN=Gosr2 PE=1 SV=1|Golgi SNAP receptor complex member 2 OS=Mus musculus OX=10090 GN=Gosr2 PE=1 SV=2	2.86019e+07	x15mo_4	soluble-aorta.xlsx	15	4	Aorta	Protein	Soluble
Gosr2	A2A9I0|O35166	Golgi SNAP receptor complex member 2 OS=Mus musculus OX=10090 GN=Gosr2 PE=1 SV=1|Golgi SNAP receptor complex member 2 OS=Mus musculus OX=10090 GN=Gosr2 PE=1 SV=2	2.87059e+07	x24mo_1	soluble-aorta.xlsx	24	1	Aorta	Protein	Soluble
Gosr2	A2A9I0|O35166	Golgi SNAP receptor complex member 2 OS=Mus musculus OX=10090 GN=Gosr2 PE=1 SV=1|Golgi SNAP receptor complex member 2 OS=Mus musculus OX=10090 GN=Gosr2 PE=1 SV=2	2.9545e+07	x24mo_2	soluble-aorta.xlsx	24	2	Aorta	Protein	Soluble
Gosr2	A2A9I0|O35166	Golgi SNAP receptor complex member 2 OS=Mus musculus OX=10090 GN=Gosr2 PE=1 SV=1|Golgi SNAP receptor complex member 2 OS=Mus musculus OX=10090 GN=Gosr2 PE=1 SV=2	2.91968e+07	x24mo_3	soluble-aorta.xlsx	24	3	Aorta	Protein	Soluble
Gosr2	A2A9I0|O35166	Golgi SNAP receptor complex member 2 OS=Mus musculus OX=10090 GN=Gosr2 PE=1 SV=1|Golgi SNAP receptor complex member 2 OS=Mus musculus OX=10090 GN=Gosr2 PE=1 SV=2	3.21432e+07	x24mo_4	soluble-aorta.xlsx	24	4	Aorta	Protein	Soluble
Gosr2	A2A9I0|O35166	Golgi SNAP receptor complex member 2 OS=Mus musculus OX=10090 GN=Gosr2 PE=1 SV=1|Golgi SNAP receptor complex member 2 OS=Mus musculus OX=10090 GN=Gosr2 PE=1 SV=2	2.7011e+07	x30mo_1	soluble-aorta.xlsx	30	1	Aorta	Protein	Soluble
Gosr2	A2A9I0|O35166	Golgi SNAP receptor complex member 2 OS=Mus musculus OX=10090 GN=Gosr2 PE=1 SV=1|Golgi SNAP receptor complex member 2 OS=Mus musculus OX=10090 GN=Gosr2 PE=1 SV=2	2.89634e+07	x30mo_2	soluble-aorta.xlsx	30	2	Aorta	Protein	Soluble
Gosr2	A2A9I0|O35166	Golgi SNAP receptor complex member 2 OS=Mus musculus OX=10090 GN=Gosr2 PE=1 SV=1|Golgi SNAP receptor complex member 2 OS=Mus musculus OX=10090 GN=Gosr2 PE=1 SV=2	2.73438e+07	x30mo_3	soluble-aorta.xlsx	30	3	Aorta	Protein	Soluble
Gosr2	A2A9I0|O35166	Golgi SNAP receptor complex member 2 OS=Mus musculus OX=10090 GN=Gosr2 PE=1 SV=1|Golgi SNAP receptor complex member 2 OS=Mus musculus OX=10090 GN=Gosr2 PE=1 SV=2	2.68443e+07	x30mo_4	soluble-aorta.xlsx	30	4	Aorta	Protein	Soluble
Got1	P05201	Aspartate aminotransferase, cytoplasmic OS=Mus musculus OX=10090 GN=Got1 PE=1 SV=3	1.49178e+08	x6mo_1	soluble-aorta.xlsx	6	1	Aorta	Protein	Soluble
Got1	P05201	Aspartate aminotransferase, cytoplasmic OS=Mus musculus OX=10090 GN=Got1 PE=1 SV=3	1.8301e+08	x6mo_2	soluble-aorta.xlsx	6	2	Aorta	Protein	Soluble
Got1	P05201	Aspartate aminotransferase, cytoplasmic OS=Mus musculus OX=10090 GN=Got1 PE=1 SV=3	1.13342e+08	x6mo_3	soluble-aorta.xlsx	6	3	Aorta	Protein	Soluble
Got1	P05201	Aspartate aminotransferase, cytoplasmic OS=Mus musculus OX=10090 GN=Got1 PE=1 SV=3	3.4792e+08	x6mo_4	soluble-aorta.xlsx	6	4	Aorta	Protein	Soluble
Got1	P05201	Aspartate aminotransferase, cytoplasmic OS=Mus musculus OX=10090 GN=Got1 PE=1 SV=3	2.78472e+08	x15mo_1	soluble-aorta.xlsx	15	1	Aorta	Protein	Soluble
Got1	P05201	Aspartate aminotransferase, cytoplasmic OS=Mus musculus OX=10090 GN=Got1 PE=1 SV=3	1.60213e+08	x15mo_2	soluble-aorta.xlsx	15	2	Aorta	Protein	Soluble
Got1	P05201	Aspartate aminotransferase, cytoplasmic OS=Mus musculus OX=10090 GN=Got1 PE=1 SV=3	1.97563e+08	x15mo_3	soluble-aorta.xlsx	15	3	Aorta	Protein	Soluble
Got1	P05201	Aspartate aminotransferase, cytoplasmic OS=Mus musculus OX=10090 GN=Got1 PE=1 SV=3	1.10009e+08	x15mo_4	soluble-aorta.xlsx	15	4	Aorta	Protein	Soluble
Got1	P05201	Aspartate aminotransferase, cytoplasmic OS=Mus musculus OX=10090 GN=Got1 PE=1 SV=3	1.22293e+08	x24mo_1	soluble-aorta.xlsx	24	1	Aorta	Protein	Soluble
Got1	P05201	Aspartate aminotransferase, cytoplasmic OS=Mus musculus OX=10090 GN=Got1 PE=1 SV=3	1.22789e+08	x24mo_2	soluble-aorta.xlsx	24	2	Aorta	Protein	Soluble
Got1	P05201	Aspartate aminotransferase, cytoplasmic OS=Mus musculus OX=10090 GN=Got1 PE=1 SV=3	1.2221e+08	x24mo_3	soluble-aorta.xlsx	24	3	Aorta	Protein	Soluble
Got1	P05201	Aspartate aminotransferase, cytoplasmic OS=Mus musculus OX=10090 GN=Got1 PE=1 SV=3	1.50831e+08	x24mo_4	soluble-aorta.xlsx	24	4	Aorta	Protein	Soluble
Got1	P05201	Aspartate aminotransferase, cytoplasmic OS=Mus musculus OX=10090 GN=Got1 PE=1 SV=3	2.44194e+08	x30mo_1	soluble-aorta.xlsx	30	1	Aorta	Protein	Soluble
Got1	P05201	Aspartate aminotransferase, cytoplasmic OS=Mus musculus OX=10090 GN=Got1 PE=1 SV=3	2.17707e+08	x30mo_2	soluble-aorta.xlsx	30	2	Aorta	Protein	Soluble
Got1	P05201	Aspartate aminotransferase, cytoplasmic OS=Mus musculus OX=10090 GN=Got1 PE=1 SV=3	1.52239e+08	x30mo_3	soluble-aorta.xlsx	30	3	Aorta	Protein	Soluble
Got1	P05201	Aspartate aminotransferase, cytoplasmic OS=Mus musculus OX=10090 GN=Got1 PE=1 SV=3	1.54297e+08	x30mo_4	soluble-aorta.xlsx	30	4	Aorta	Protein	Soluble
Got2	P05202	Aspartate aminotransferase, mitochondrial OS=Mus musculus OX=10090 GN=Got2 PE=1 SV=1	1.49616e+08	x6mo_1	soluble-aorta.xlsx	6	1	Aorta	Protein	Soluble
Got2	P05202	Aspartate aminotransferase, mitochondrial OS=Mus musculus OX=10090 GN=Got2 PE=1 SV=1	1.81516e+08	x6mo_2	soluble-aorta.xlsx	6	2	Aorta	Protein	Soluble
Got2	P05202	Aspartate aminotransferase, mitochondrial OS=Mus musculus OX=10090 GN=Got2 PE=1 SV=1	1.3023e+08	x6mo_3	soluble-aorta.xlsx	6	3	Aorta	Protein	Soluble
Got2	P05202	Aspartate aminotransferase, mitochondrial OS=Mus musculus OX=10090 GN=Got2 PE=1 SV=1	2.85953e+08	x6mo_4	soluble-aorta.xlsx	6	4	Aorta	Protein	Soluble
Got2	P05202	Aspartate aminotransferase, mitochondrial OS=Mus musculus OX=10090 GN=Got2 PE=1 SV=1	2.71683e+08	x15mo_1	soluble-aorta.xlsx	15	1	Aorta	Protein	Soluble
Got2	P05202	Aspartate aminotransferase, mitochondrial OS=Mus musculus OX=10090 GN=Got2 PE=1 SV=1	1.93798e+08	x15mo_2	soluble-aorta.xlsx	15	2	Aorta	Protein	Soluble
Got2	P05202	Aspartate aminotransferase, mitochondrial OS=Mus musculus OX=10090 GN=Got2 PE=1 SV=1	2.04853e+08	x15mo_3	soluble-aorta.xlsx	15	3	Aorta	Protein	Soluble
Got2	P05202	Aspartate aminotransferase, mitochondrial OS=Mus musculus OX=10090 GN=Got2 PE=1 SV=1	1.43841e+08	x15mo_4	soluble-aorta.xlsx	15	4	Aorta	Protein	Soluble
Got2	P05202	Aspartate aminotransferase, mitochondrial OS=Mus musculus OX=10090 GN=Got2 PE=1 SV=1	1.37127e+08	x24mo_1	soluble-aorta.xlsx	24	1	Aorta	Protein	Soluble
Got2	P05202	Aspartate aminotransferase, mitochondrial OS=Mus musculus OX=10090 GN=Got2 PE=1 SV=1	1.34762e+08	x24mo_2	soluble-aorta.xlsx	24	2	Aorta	Protein	Soluble
Got2	P05202	Aspartate aminotransferase, mitochondrial OS=Mus musculus OX=10090 GN=Got2 PE=1 SV=1	1.51241e+08	x24mo_3	soluble-aorta.xlsx	24	3	Aorta	Protein	Soluble
Got2	P05202	Aspartate aminotransferase, mitochondrial OS=Mus musculus OX=10090 GN=Got2 PE=1 SV=1	1.56374e+08	x24mo_4	soluble-aorta.xlsx	24	4	Aorta	Protein	Soluble
Got2	P05202	Aspartate aminotransferase, mitochondrial OS=Mus musculus OX=10090 GN=Got2 PE=1 SV=1	1.68526e+08	x30mo_1	soluble-aorta.xlsx	30	1	Aorta	Protein	Soluble
Got2	P05202	Aspartate aminotransferase, mitochondrial OS=Mus musculus OX=10090 GN=Got2 PE=1 SV=1	1.79121e+08	x30mo_2	soluble-aorta.xlsx	30	2	Aorta	Protein	Soluble
Got2	P05202	Aspartate aminotransferase, mitochondrial OS=Mus musculus OX=10090 GN=Got2 PE=1 SV=1	1.42203e+08	x30mo_3	soluble-aorta.xlsx	30	3	Aorta	Protein	Soluble
Got2	P05202	Aspartate aminotransferase, mitochondrial OS=Mus musculus OX=10090 GN=Got2 PE=1 SV=1	1.42731e+08	x30mo_4	soluble-aorta.xlsx	30	4	Aorta	Protein	Soluble
Gp1ba	O35930	Platelet glycoprotein Ib alpha chain OS=Mus musculus OX=10090 GN=Gp1ba PE=1 SV=2	2.26188e+07	x6mo_1	soluble-aorta.xlsx	6	1	Aorta	Protein	Soluble
Gp1ba	O35930	Platelet glycoprotein Ib alpha chain OS=Mus musculus OX=10090 GN=Gp1ba PE=1 SV=2	2.0204e+07	x6mo_2	soluble-aorta.xlsx	6	2	Aorta	Protein	Soluble
Gp1ba	O35930	Platelet glycoprotein Ib alpha chain OS=Mus musculus OX=10090 GN=Gp1ba PE=1 SV=2	1.99898e+07	x6mo_3	soluble-aorta.xlsx	6	3	Aorta	Protein	Soluble
Gp1ba	O35930	Platelet glycoprotein Ib alpha chain OS=Mus musculus OX=10090 GN=Gp1ba PE=1 SV=2	4.04683e+07	x6mo_4	soluble-aorta.xlsx	6	4	Aorta	Protein	Soluble
Gp1ba	O35930	Platelet glycoprotein Ib alpha chain OS=Mus musculus OX=10090 GN=Gp1ba PE=1 SV=2	4.03949e+07	x15mo_1	soluble-aorta.xlsx	15	1	Aorta	Protein	Soluble
Gp1ba	O35930	Platelet glycoprotein Ib alpha chain OS=Mus musculus OX=10090 GN=Gp1ba PE=1 SV=2	3.70828e+07	x15mo_2	soluble-aorta.xlsx	15	2	Aorta	Protein	Soluble
Gp1ba	O35930	Platelet glycoprotein Ib alpha chain OS=Mus musculus OX=10090 GN=Gp1ba PE=1 SV=2	2.18715e+07	x15mo_3	soluble-aorta.xlsx	15	3	Aorta	Protein	Soluble
Gp1ba	O35930	Platelet glycoprotein Ib alpha chain OS=Mus musculus OX=10090 GN=Gp1ba PE=1 SV=2	3.12036e+07	x15mo_4	soluble-aorta.xlsx	15	4	Aorta	Protein	Soluble
Gp1ba	O35930	Platelet glycoprotein Ib alpha chain OS=Mus musculus OX=10090 GN=Gp1ba PE=1 SV=2	5.01967e+07	x24mo_1	soluble-aorta.xlsx	24	1	Aorta	Protein	Soluble
Gp1ba	O35930	Platelet glycoprotein Ib alpha chain OS=Mus musculus OX=10090 GN=Gp1ba PE=1 SV=2	3.47201e+07	x24mo_2	soluble-aorta.xlsx	24	2	Aorta	Protein	Soluble
Gp1ba	O35930	Platelet glycoprotein Ib alpha chain OS=Mus musculus OX=10090 GN=Gp1ba PE=1 SV=2	3.19075e+07	x24mo_3	soluble-aorta.xlsx	24	3	Aorta	Protein	Soluble
Gp1ba	O35930	Platelet glycoprotein Ib alpha chain OS=Mus musculus OX=10090 GN=Gp1ba PE=1 SV=2	3.17281e+07	x24mo_4	soluble-aorta.xlsx	24	4	Aorta	Protein	Soluble
Gp1ba	O35930	Platelet glycoprotein Ib alpha chain OS=Mus musculus OX=10090 GN=Gp1ba PE=1 SV=2	3.04251e+07	x30mo_1	soluble-aorta.xlsx	30	1	Aorta	Protein	Soluble
Gp1ba	O35930	Platelet glycoprotein Ib alpha chain OS=Mus musculus OX=10090 GN=Gp1ba PE=1 SV=2	5.89706e+07	x30mo_2	soluble-aorta.xlsx	30	2	Aorta	Protein	Soluble
Gp1ba	O35930	Platelet glycoprotein Ib alpha chain OS=Mus musculus OX=10090 GN=Gp1ba PE=1 SV=2	4.92138e+07	x30mo_3	soluble-aorta.xlsx	30	3	Aorta	Protein	Soluble
Gp1ba	O35930	Platelet glycoprotein Ib alpha chain OS=Mus musculus OX=10090 GN=Gp1ba PE=1 SV=2	2.46613e+07	x30mo_4	soluble-aorta.xlsx	30	4	Aorta	Protein	Soluble
Gp1bb	B2RR03|P56400	Glycoprotein Ib, beta polypeptide OS=Mus musculus OX=10090 GN=Gp1bb PE=1 SV=1|Platelet glycoprotein Ib beta chain OS=Mus musculus OX=10090 GN=Gp1bb PE=1 SV=1	4.45343e+06	x6mo_1	soluble-aorta.xlsx	6	1	Aorta	Protein	Soluble
Gp1bb	B2RR03|P56400	Glycoprotein Ib, beta polypeptide OS=Mus musculus OX=10090 GN=Gp1bb PE=1 SV=1|Platelet glycoprotein Ib beta chain OS=Mus musculus OX=10090 GN=Gp1bb PE=1 SV=1	4.45343e+06	x6mo_2	soluble-aorta.xlsx	6	2	Aorta	Protein	Soluble
Gp1bb	B2RR03|P56400	Glycoprotein Ib, beta polypeptide OS=Mus musculus OX=10090 GN=Gp1bb PE=1 SV=1|Platelet glycoprotein Ib beta chain OS=Mus musculus OX=10090 GN=Gp1bb PE=1 SV=1	4.07875e+06	x6mo_3	soluble-aorta.xlsx	6	3	Aorta	Protein	Soluble
Gp1bb	B2RR03|P56400	Glycoprotein Ib, beta polypeptide OS=Mus musculus OX=10090 GN=Gp1bb PE=1 SV=1|Platelet glycoprotein Ib beta chain OS=Mus musculus OX=10090 GN=Gp1bb PE=1 SV=1	9.67756e+06	x6mo_4	soluble-aorta.xlsx	6	4	Aorta	Protein	Soluble
Gp1bb	B2RR03|P56400	Glycoprotein Ib, beta polypeptide OS=Mus musculus OX=10090 GN=Gp1bb PE=1 SV=1|Platelet glycoprotein Ib beta chain OS=Mus musculus OX=10090 GN=Gp1bb PE=1 SV=1	8.79294e+06	x15mo_1	soluble-aorta.xlsx	15	1	Aorta	Protein	Soluble
Gp1bb	B2RR03|P56400	Glycoprotein Ib, beta polypeptide OS=Mus musculus OX=10090 GN=Gp1bb PE=1 SV=1|Platelet glycoprotein Ib beta chain OS=Mus musculus OX=10090 GN=Gp1bb PE=1 SV=1	6.07158e+06	x15mo_2	soluble-aorta.xlsx	15	2	Aorta	Protein	Soluble
Gp1bb	B2RR03|P56400	Glycoprotein Ib, beta polypeptide OS=Mus musculus OX=10090 GN=Gp1bb PE=1 SV=1|Platelet glycoprotein Ib beta chain OS=Mus musculus OX=10090 GN=Gp1bb PE=1 SV=1	4.64073e+06	x15mo_3	soluble-aorta.xlsx	15	3	Aorta	Protein	Soluble
Gp1bb	B2RR03|P56400	Glycoprotein Ib, beta polypeptide OS=Mus musculus OX=10090 GN=Gp1bb PE=1 SV=1|Platelet glycoprotein Ib beta chain OS=Mus musculus OX=10090 GN=Gp1bb PE=1 SV=1	6.07858e+06	x15mo_4	soluble-aorta.xlsx	15	4	Aorta	Protein	Soluble
Gp1bb	B2RR03|P56400	Glycoprotein Ib, beta polypeptide OS=Mus musculus OX=10090 GN=Gp1bb PE=1 SV=1|Platelet glycoprotein Ib beta chain OS=Mus musculus OX=10090 GN=Gp1bb PE=1 SV=1	1.15506e+07	x24mo_1	soluble-aorta.xlsx	24	1	Aorta	Protein	Soluble
Gp1bb	B2RR03|P56400	Glycoprotein Ib, beta polypeptide OS=Mus musculus OX=10090 GN=Gp1bb PE=1 SV=1|Platelet glycoprotein Ib beta chain OS=Mus musculus OX=10090 GN=Gp1bb PE=1 SV=1	5.04305e+06	x24mo_2	soluble-aorta.xlsx	24	2	Aorta	Protein	Soluble
Gp1bb	B2RR03|P56400	Glycoprotein Ib, beta polypeptide OS=Mus musculus OX=10090 GN=Gp1bb PE=1 SV=1|Platelet glycoprotein Ib beta chain OS=Mus musculus OX=10090 GN=Gp1bb PE=1 SV=1	6.49043e+06	x24mo_3	soluble-aorta.xlsx	24	3	Aorta	Protein	Soluble
Gp1bb	B2RR03|P56400	Glycoprotein Ib, beta polypeptide OS=Mus musculus OX=10090 GN=Gp1bb PE=1 SV=1|Platelet glycoprotein Ib beta chain OS=Mus musculus OX=10090 GN=Gp1bb PE=1 SV=1	7.1125e+06	x24mo_4	soluble-aorta.xlsx	24	4	Aorta	Protein	Soluble
Gp1bb	B2RR03|P56400	Glycoprotein Ib, beta polypeptide OS=Mus musculus OX=10090 GN=Gp1bb PE=1 SV=1|Platelet glycoprotein Ib beta chain OS=Mus musculus OX=10090 GN=Gp1bb PE=1 SV=1	5.91964e+06	x30mo_1	soluble-aorta.xlsx	30	1	Aorta	Protein	Soluble
Gp1bb	B2RR03|P56400	Glycoprotein Ib, beta polypeptide OS=Mus musculus OX=10090 GN=Gp1bb PE=1 SV=1|Platelet glycoprotein Ib beta chain OS=Mus musculus OX=10090 GN=Gp1bb PE=1 SV=1	1.34712e+07	x30mo_2	soluble-aorta.xlsx	30	2	Aorta	Protein	Soluble
Gp1bb	B2RR03|P56400	Glycoprotein Ib, beta polypeptide OS=Mus musculus OX=10090 GN=Gp1bb PE=1 SV=1|Platelet glycoprotein Ib beta chain OS=Mus musculus OX=10090 GN=Gp1bb PE=1 SV=1	1.08397e+07	x30mo_3	soluble-aorta.xlsx	30	3	Aorta	Protein	Soluble
Gp1bb	B2RR03|P56400	Glycoprotein Ib, beta polypeptide OS=Mus musculus OX=10090 GN=Gp1bb PE=1 SV=1|Platelet glycoprotein Ib beta chain OS=Mus musculus OX=10090 GN=Gp1bb PE=1 SV=1	6.12669e+06	x30mo_4	soluble-aorta.xlsx	30	4	Aorta	Protein	Soluble
Gp5	O08742|Q9QZU3	Platelet glycoprotein V OS=Mus musculus OX=10090 GN=Gp5 PE=1 SV=1|Platelet glycoprotein V (Fragment) OS=Mus musculus OX=10090 GN=Gp5 PE=1 SV=1	1.67315e+07	x6mo_1	soluble-aorta.xlsx	6	1	Aorta	Protein	Soluble
Gp5	O08742|Q9QZU3	Platelet glycoprotein V OS=Mus musculus OX=10090 GN=Gp5 PE=1 SV=1|Platelet glycoprotein V (Fragment) OS=Mus musculus OX=10090 GN=Gp5 PE=1 SV=1	1.48545e+07	x6mo_2	soluble-aorta.xlsx	6	2	Aorta	Protein	Soluble
Gp5	O08742|Q9QZU3	Platelet glycoprotein V OS=Mus musculus OX=10090 GN=Gp5 PE=1 SV=1|Platelet glycoprotein V (Fragment) OS=Mus musculus OX=10090 GN=Gp5 PE=1 SV=1	1.64535e+07	x6mo_3	soluble-aorta.xlsx	6	3	Aorta	Protein	Soluble
Gp5	O08742|Q9QZU3	Platelet glycoprotein V OS=Mus musculus OX=10090 GN=Gp5 PE=1 SV=1|Platelet glycoprotein V (Fragment) OS=Mus musculus OX=10090 GN=Gp5 PE=1 SV=1	2.65131e+07	x6mo_4	soluble-aorta.xlsx	6	4	Aorta	Protein	Soluble
Gp5	O08742|Q9QZU3	Platelet glycoprotein V OS=Mus musculus OX=10090 GN=Gp5 PE=1 SV=1|Platelet glycoprotein V (Fragment) OS=Mus musculus OX=10090 GN=Gp5 PE=1 SV=1	2.94751e+07	x15mo_1	soluble-aorta.xlsx	15	1	Aorta	Protein	Soluble
Gp5	O08742|Q9QZU3	Platelet glycoprotein V OS=Mus musculus OX=10090 GN=Gp5 PE=1 SV=1|Platelet glycoprotein V (Fragment) OS=Mus musculus OX=10090 GN=Gp5 PE=1 SV=1	1.96146e+07	x15mo_2	soluble-aorta.xlsx	15	2	Aorta	Protein	Soluble
Gp5	O08742|Q9QZU3	Platelet glycoprotein V OS=Mus musculus OX=10090 GN=Gp5 PE=1 SV=1|Platelet glycoprotein V (Fragment) OS=Mus musculus OX=10090 GN=Gp5 PE=1 SV=1	1.57339e+07	x15mo_3	soluble-aorta.xlsx	15	3	Aorta	Protein	Soluble
Gp5	O08742|Q9QZU3	Platelet glycoprotein V OS=Mus musculus OX=10090 GN=Gp5 PE=1 SV=1|Platelet glycoprotein V (Fragment) OS=Mus musculus OX=10090 GN=Gp5 PE=1 SV=1	2.26806e+07	x15mo_4	soluble-aorta.xlsx	15	4	Aorta	Protein	Soluble
Gp5	O08742|Q9QZU3	Platelet glycoprotein V OS=Mus musculus OX=10090 GN=Gp5 PE=1 SV=1|Platelet glycoprotein V (Fragment) OS=Mus musculus OX=10090 GN=Gp5 PE=1 SV=1	3.4729e+07	x24mo_1	soluble-aorta.xlsx	24	1	Aorta	Protein	Soluble
Gp5	O08742|Q9QZU3	Platelet glycoprotein V OS=Mus musculus OX=10090 GN=Gp5 PE=1 SV=1|Platelet glycoprotein V (Fragment) OS=Mus musculus OX=10090 GN=Gp5 PE=1 SV=1	1.93058e+07	x24mo_2	soluble-aorta.xlsx	24	2	Aorta	Protein	Soluble
Gp5	O08742|Q9QZU3	Platelet glycoprotein V OS=Mus musculus OX=10090 GN=Gp5 PE=1 SV=1|Platelet glycoprotein V (Fragment) OS=Mus musculus OX=10090 GN=Gp5 PE=1 SV=1	2.32925e+07	x24mo_3	soluble-aorta.xlsx	24	3	Aorta	Protein	Soluble
Gp5	O08742|Q9QZU3	Platelet glycoprotein V OS=Mus musculus OX=10090 GN=Gp5 PE=1 SV=1|Platelet glycoprotein V (Fragment) OS=Mus musculus OX=10090 GN=Gp5 PE=1 SV=1	2.2815e+07	x24mo_4	soluble-aorta.xlsx	24	4	Aorta	Protein	Soluble
Gp5	O08742|Q9QZU3	Platelet glycoprotein V OS=Mus musculus OX=10090 GN=Gp5 PE=1 SV=1|Platelet glycoprotein V (Fragment) OS=Mus musculus OX=10090 GN=Gp5 PE=1 SV=1	2.02446e+07	x30mo_1	soluble-aorta.xlsx	30	1	Aorta	Protein	Soluble
Gp5	O08742|Q9QZU3	Platelet glycoprotein V OS=Mus musculus OX=10090 GN=Gp5 PE=1 SV=1|Platelet glycoprotein V (Fragment) OS=Mus musculus OX=10090 GN=Gp5 PE=1 SV=1	4.29078e+07	x30mo_2	soluble-aorta.xlsx	30	2	Aorta	Protein	Soluble
Gp5	O08742|Q9QZU3	Platelet glycoprotein V OS=Mus musculus OX=10090 GN=Gp5 PE=1 SV=1|Platelet glycoprotein V (Fragment) OS=Mus musculus OX=10090 GN=Gp5 PE=1 SV=1	3.42817e+07	x30mo_3	soluble-aorta.xlsx	30	3	Aorta	Protein	Soluble
Gp5	O08742|Q9QZU3	Platelet glycoprotein V OS=Mus musculus OX=10090 GN=Gp5 PE=1 SV=1|Platelet glycoprotein V (Fragment) OS=Mus musculus OX=10090 GN=Gp5 PE=1 SV=1	1.90626e+07	x30mo_4	soluble-aorta.xlsx	30	4	Aorta	Protein	Soluble
Gpam	A0A494BA32|Q61586	Glycerol-3-phosphate acyltransferase 1, mitochondrial OS=Mus musculus OX=10090 GN=Gpam PE=1 SV=1|Glycerol-3-phosphate acyltransferase 1, mitochondrial OS=Mus musculus OX=10090 GN=Gpam PE=1 SV=2	5.98533e+07	x6mo_1	soluble-aorta.xlsx	6	1	Aorta	Protein	Soluble
Gpam	A0A494BA32|Q61586	Glycerol-3-phosphate acyltransferase 1, mitochondrial OS=Mus musculus OX=10090 GN=Gpam PE=1 SV=1|Glycerol-3-phosphate acyltransferase 1, mitochondrial OS=Mus musculus OX=10090 GN=Gpam PE=1 SV=2	5.3299e+07	x6mo_2	soluble-aorta.xlsx	6	2	Aorta	Protein	Soluble
Gpam	A0A494BA32|Q61586	Glycerol-3-phosphate acyltransferase 1, mitochondrial OS=Mus musculus OX=10090 GN=Gpam PE=1 SV=1|Glycerol-3-phosphate acyltransferase 1, mitochondrial OS=Mus musculus OX=10090 GN=Gpam PE=1 SV=2	5.16752e+07	x6mo_3	soluble-aorta.xlsx	6	3	Aorta	Protein	Soluble
Gpam	A0A494BA32|Q61586	Glycerol-3-phosphate acyltransferase 1, mitochondrial OS=Mus musculus OX=10090 GN=Gpam PE=1 SV=1|Glycerol-3-phosphate acyltransferase 1, mitochondrial OS=Mus musculus OX=10090 GN=Gpam PE=1 SV=2	5.24667e+07	x6mo_4	soluble-aorta.xlsx	6	4	Aorta	Protein	Soluble
Gpam	A0A494BA32|Q61586	Glycerol-3-phosphate acyltransferase 1, mitochondrial OS=Mus musculus OX=10090 GN=Gpam PE=1 SV=1|Glycerol-3-phosphate acyltransferase 1, mitochondrial OS=Mus musculus OX=10090 GN=Gpam PE=1 SV=2	4.17887e+07	x15mo_1	soluble-aorta.xlsx	15	1	Aorta	Protein	Soluble
Gpam	A0A494BA32|Q61586	Glycerol-3-phosphate acyltransferase 1, mitochondrial OS=Mus musculus OX=10090 GN=Gpam PE=1 SV=1|Glycerol-3-phosphate acyltransferase 1, mitochondrial OS=Mus musculus OX=10090 GN=Gpam PE=1 SV=2	4.26526e+07	x15mo_2	soluble-aorta.xlsx	15	2	Aorta	Protein	Soluble
Gpam	A0A494BA32|Q61586	Glycerol-3-phosphate acyltransferase 1, mitochondrial OS=Mus musculus OX=10090 GN=Gpam PE=1 SV=1|Glycerol-3-phosphate acyltransferase 1, mitochondrial OS=Mus musculus OX=10090 GN=Gpam PE=1 SV=2	5.50371e+07	x15mo_3	soluble-aorta.xlsx	15	3	Aorta	Protein	Soluble
Gpam	A0A494BA32|Q61586	Glycerol-3-phosphate acyltransferase 1, mitochondrial OS=Mus musculus OX=10090 GN=Gpam PE=1 SV=1|Glycerol-3-phosphate acyltransferase 1, mitochondrial OS=Mus musculus OX=10090 GN=Gpam PE=1 SV=2	5.2414e+07	x15mo_4	soluble-aorta.xlsx	15	4	Aorta	Protein	Soluble
Gpam	A0A494BA32|Q61586	Glycerol-3-phosphate acyltransferase 1, mitochondrial OS=Mus musculus OX=10090 GN=Gpam PE=1 SV=1|Glycerol-3-phosphate acyltransferase 1, mitochondrial OS=Mus musculus OX=10090 GN=Gpam PE=1 SV=2	5.06671e+07	x24mo_1	soluble-aorta.xlsx	24	1	Aorta	Protein	Soluble
Gpam	A0A494BA32|Q61586	Glycerol-3-phosphate acyltransferase 1, mitochondrial OS=Mus musculus OX=10090 GN=Gpam PE=1 SV=1|Glycerol-3-phosphate acyltransferase 1, mitochondrial OS=Mus musculus OX=10090 GN=Gpam PE=1 SV=2	4.91773e+07	x24mo_2	soluble-aorta.xlsx	24	2	Aorta	Protein	Soluble
Gpam	A0A494BA32|Q61586	Glycerol-3-phosphate acyltransferase 1, mitochondrial OS=Mus musculus OX=10090 GN=Gpam PE=1 SV=1|Glycerol-3-phosphate acyltransferase 1, mitochondrial OS=Mus musculus OX=10090 GN=Gpam PE=1 SV=2	4.81899e+07	x24mo_3	soluble-aorta.xlsx	24	3	Aorta	Protein	Soluble
Gpam	A0A494BA32|Q61586	Glycerol-3-phosphate acyltransferase 1, mitochondrial OS=Mus musculus OX=10090 GN=Gpam PE=1 SV=1|Glycerol-3-phosphate acyltransferase 1, mitochondrial OS=Mus musculus OX=10090 GN=Gpam PE=1 SV=2	5.3323e+07	x24mo_4	soluble-aorta.xlsx	24	4	Aorta	Protein	Soluble
Gpam	A0A494BA32|Q61586	Glycerol-3-phosphate acyltransferase 1, mitochondrial OS=Mus musculus OX=10090 GN=Gpam PE=1 SV=1|Glycerol-3-phosphate acyltransferase 1, mitochondrial OS=Mus musculus OX=10090 GN=Gpam PE=1 SV=2	8.98639e+07	x30mo_1	soluble-aorta.xlsx	30	1	Aorta	Protein	Soluble
Gpam	A0A494BA32|Q61586	Glycerol-3-phosphate acyltransferase 1, mitochondrial OS=Mus musculus OX=10090 GN=Gpam PE=1 SV=1|Glycerol-3-phosphate acyltransferase 1, mitochondrial OS=Mus musculus OX=10090 GN=Gpam PE=1 SV=2	7.90966e+07	x30mo_2	soluble-aorta.xlsx	30	2	Aorta	Protein	Soluble
Gpam	A0A494BA32|Q61586	Glycerol-3-phosphate acyltransferase 1, mitochondrial OS=Mus musculus OX=10090 GN=Gpam PE=1 SV=1|Glycerol-3-phosphate acyltransferase 1, mitochondrial OS=Mus musculus OX=10090 GN=Gpam PE=1 SV=2	6.68723e+07	x30mo_3	soluble-aorta.xlsx	30	3	Aorta	Protein	Soluble
Gpam	A0A494BA32|Q61586	Glycerol-3-phosphate acyltransferase 1, mitochondrial OS=Mus musculus OX=10090 GN=Gpam PE=1 SV=1|Glycerol-3-phosphate acyltransferase 1, mitochondrial OS=Mus musculus OX=10090 GN=Gpam PE=1 SV=2	7.56933e+07	x30mo_4	soluble-aorta.xlsx	30	4	Aorta	Protein	Soluble
Gpat3	Q8C0N2	Glycerol-3-phosphate acyltransferase 3 OS=Mus musculus OX=10090 GN=Gpat3 PE=1 SV=1	1.52141e+07	x6mo_1	soluble-aorta.xlsx	6	1	Aorta	Protein	Soluble
Gpat3	Q8C0N2	Glycerol-3-phosphate acyltransferase 3 OS=Mus musculus OX=10090 GN=Gpat3 PE=1 SV=1	1.308e+07	x6mo_2	soluble-aorta.xlsx	6	2	Aorta	Protein	Soluble
Gpat3	Q8C0N2	Glycerol-3-phosphate acyltransferase 3 OS=Mus musculus OX=10090 GN=Gpat3 PE=1 SV=1	1.65243e+07	x6mo_3	soluble-aorta.xlsx	6	3	Aorta	Protein	Soluble
Gpat3	Q8C0N2	Glycerol-3-phosphate acyltransferase 3 OS=Mus musculus OX=10090 GN=Gpat3 PE=1 SV=1	1.55634e+07	x6mo_4	soluble-aorta.xlsx	6	4	Aorta	Protein	Soluble
Gpat3	Q8C0N2	Glycerol-3-phosphate acyltransferase 3 OS=Mus musculus OX=10090 GN=Gpat3 PE=1 SV=1	1.73718e+07	x15mo_1	soluble-aorta.xlsx	15	1	Aorta	Protein	Soluble
Gpat3	Q8C0N2	Glycerol-3-phosphate acyltransferase 3 OS=Mus musculus OX=10090 GN=Gpat3 PE=1 SV=1	1.6933e+07	x15mo_2	soluble-aorta.xlsx	15	2	Aorta	Protein	Soluble
Gpat3	Q8C0N2	Glycerol-3-phosphate acyltransferase 3 OS=Mus musculus OX=10090 GN=Gpat3 PE=1 SV=1	1.57135e+07	x15mo_3	soluble-aorta.xlsx	15	3	Aorta	Protein	Soluble
Gpat3	Q8C0N2	Glycerol-3-phosphate acyltransferase 3 OS=Mus musculus OX=10090 GN=Gpat3 PE=1 SV=1	1.66317e+07	x15mo_4	soluble-aorta.xlsx	15	4	Aorta	Protein	Soluble
Gpat3	Q8C0N2	Glycerol-3-phosphate acyltransferase 3 OS=Mus musculus OX=10090 GN=Gpat3 PE=1 SV=1	1.46157e+07	x24mo_1	soluble-aorta.xlsx	24	1	Aorta	Protein	Soluble
Gpat3	Q8C0N2	Glycerol-3-phosphate acyltransferase 3 OS=Mus musculus OX=10090 GN=Gpat3 PE=1 SV=1	1.56553e+07	x24mo_2	soluble-aorta.xlsx	24	2	Aorta	Protein	Soluble
Gpat3	Q8C0N2	Glycerol-3-phosphate acyltransferase 3 OS=Mus musculus OX=10090 GN=Gpat3 PE=1 SV=1	1.65794e+07	x24mo_3	soluble-aorta.xlsx	24	3	Aorta	Protein	Soluble
Gpat3	Q8C0N2	Glycerol-3-phosphate acyltransferase 3 OS=Mus musculus OX=10090 GN=Gpat3 PE=1 SV=1	1.74227e+07	x24mo_4	soluble-aorta.xlsx	24	4	Aorta	Protein	Soluble
Gpat3	Q8C0N2	Glycerol-3-phosphate acyltransferase 3 OS=Mus musculus OX=10090 GN=Gpat3 PE=1 SV=1	1.71018e+07	x30mo_1	soluble-aorta.xlsx	30	1	Aorta	Protein	Soluble
Gpat3	Q8C0N2	Glycerol-3-phosphate acyltransferase 3 OS=Mus musculus OX=10090 GN=Gpat3 PE=1 SV=1	1.30919e+07	x30mo_2	soluble-aorta.xlsx	30	2	Aorta	Protein	Soluble
Gpat3	Q8C0N2	Glycerol-3-phosphate acyltransferase 3 OS=Mus musculus OX=10090 GN=Gpat3 PE=1 SV=1	1.92689e+07	x30mo_3	soluble-aorta.xlsx	30	3	Aorta	Protein	Soluble
Gpat3	Q8C0N2	Glycerol-3-phosphate acyltransferase 3 OS=Mus musculus OX=10090 GN=Gpat3 PE=1 SV=1	1.74037e+07	x30mo_4	soluble-aorta.xlsx	30	4	Aorta	Protein	Soluble
Gpat4	Q8K2C8	Glycerol-3-phosphate acyltransferase 4 OS=Mus musculus OX=10090 GN=Gpat4 PE=1 SV=1	2.27414e+07	x6mo_1	soluble-aorta.xlsx	6	1	Aorta	Protein	Soluble
Gpat4	Q8K2C8	Glycerol-3-phosphate acyltransferase 4 OS=Mus musculus OX=10090 GN=Gpat4 PE=1 SV=1	1.98457e+07	x6mo_2	soluble-aorta.xlsx	6	2	Aorta	Protein	Soluble
Gpat4	Q8K2C8	Glycerol-3-phosphate acyltransferase 4 OS=Mus musculus OX=10090 GN=Gpat4 PE=1 SV=1	2.01918e+07	x6mo_3	soluble-aorta.xlsx	6	3	Aorta	Protein	Soluble
Gpat4	Q8K2C8	Glycerol-3-phosphate acyltransferase 4 OS=Mus musculus OX=10090 GN=Gpat4 PE=1 SV=1	1.96865e+07	x6mo_4	soluble-aorta.xlsx	6	4	Aorta	Protein	Soluble
Gpat4	Q8K2C8	Glycerol-3-phosphate acyltransferase 4 OS=Mus musculus OX=10090 GN=Gpat4 PE=1 SV=1	1.70889e+07	x15mo_1	soluble-aorta.xlsx	15	1	Aorta	Protein	Soluble
Gpat4	Q8K2C8	Glycerol-3-phosphate acyltransferase 4 OS=Mus musculus OX=10090 GN=Gpat4 PE=1 SV=1	1.8512e+07	x15mo_2	soluble-aorta.xlsx	15	2	Aorta	Protein	Soluble
Gpat4	Q8K2C8	Glycerol-3-phosphate acyltransferase 4 OS=Mus musculus OX=10090 GN=Gpat4 PE=1 SV=1	1.96232e+07	x15mo_3	soluble-aorta.xlsx	15	3	Aorta	Protein	Soluble
Gpat4	Q8K2C8	Glycerol-3-phosphate acyltransferase 4 OS=Mus musculus OX=10090 GN=Gpat4 PE=1 SV=1	2.00242e+07	x15mo_4	soluble-aorta.xlsx	15	4	Aorta	Protein	Soluble
Gpat4	Q8K2C8	Glycerol-3-phosphate acyltransferase 4 OS=Mus musculus OX=10090 GN=Gpat4 PE=1 SV=1	2.1358e+07	x24mo_1	soluble-aorta.xlsx	24	1	Aorta	Protein	Soluble
Gpat4	Q8K2C8	Glycerol-3-phosphate acyltransferase 4 OS=Mus musculus OX=10090 GN=Gpat4 PE=1 SV=1	2.09479e+07	x24mo_2	soluble-aorta.xlsx	24	2	Aorta	Protein	Soluble
Gpat4	Q8K2C8	Glycerol-3-phosphate acyltransferase 4 OS=Mus musculus OX=10090 GN=Gpat4 PE=1 SV=1	1.9184e+07	x24mo_3	soluble-aorta.xlsx	24	3	Aorta	Protein	Soluble
Gpat4	Q8K2C8	Glycerol-3-phosphate acyltransferase 4 OS=Mus musculus OX=10090 GN=Gpat4 PE=1 SV=1	1.90693e+07	x24mo_4	soluble-aorta.xlsx	24	4	Aorta	Protein	Soluble
Gpat4	Q8K2C8	Glycerol-3-phosphate acyltransferase 4 OS=Mus musculus OX=10090 GN=Gpat4 PE=1 SV=1	2.65066e+07	x30mo_1	soluble-aorta.xlsx	30	1	Aorta	Protein	Soluble
Gpat4	Q8K2C8	Glycerol-3-phosphate acyltransferase 4 OS=Mus musculus OX=10090 GN=Gpat4 PE=1 SV=1	2.36995e+07	x30mo_2	soluble-aorta.xlsx	30	2	Aorta	Protein	Soluble
Gpat4	Q8K2C8	Glycerol-3-phosphate acyltransferase 4 OS=Mus musculus OX=10090 GN=Gpat4 PE=1 SV=1	2.55124e+07	x30mo_3	soluble-aorta.xlsx	30	3	Aorta	Protein	Soluble
Gpat4	Q8K2C8	Glycerol-3-phosphate acyltransferase 4 OS=Mus musculus OX=10090 GN=Gpat4 PE=1 SV=1	2.5675e+07	x30mo_4	soluble-aorta.xlsx	30	4	Aorta	Protein	Soluble
Gpatch11	A0A0R4J215|Q3UFS4	G patch domain-containing protein 11 OS=Mus musculus OX=10090 GN=Gpatch11 PE=1 SV=1|G patch domain-containing protein 11 OS=Mus musculus OX=10090 GN=Gpatch11 PE=1 SV=2	3.01154e+07	x6mo_1	soluble-aorta.xlsx	6	1	Aorta	Protein	Soluble
Gpatch11	A0A0R4J215|Q3UFS4	G patch domain-containing protein 11 OS=Mus musculus OX=10090 GN=Gpatch11 PE=1 SV=1|G patch domain-containing protein 11 OS=Mus musculus OX=10090 GN=Gpatch11 PE=1 SV=2	3.01011e+07	x6mo_2	soluble-aorta.xlsx	6	2	Aorta	Protein	Soluble
Gpatch11	A0A0R4J215|Q3UFS4	G patch domain-containing protein 11 OS=Mus musculus OX=10090 GN=Gpatch11 PE=1 SV=1|G patch domain-containing protein 11 OS=Mus musculus OX=10090 GN=Gpatch11 PE=1 SV=2	4.25975e+07	x6mo_3	soluble-aorta.xlsx	6	3	Aorta	Protein	Soluble
Gpatch11	A0A0R4J215|Q3UFS4	G patch domain-containing protein 11 OS=Mus musculus OX=10090 GN=Gpatch11 PE=1 SV=1|G patch domain-containing protein 11 OS=Mus musculus OX=10090 GN=Gpatch11 PE=1 SV=2	2.94486e+07	x6mo_4	soluble-aorta.xlsx	6	4	Aorta	Protein	Soluble
Gpatch11	A0A0R4J215|Q3UFS4	G patch domain-containing protein 11 OS=Mus musculus OX=10090 GN=Gpatch11 PE=1 SV=1|G patch domain-containing protein 11 OS=Mus musculus OX=10090 GN=Gpatch11 PE=1 SV=2	2.73577e+07	x15mo_1	soluble-aorta.xlsx	15	1	Aorta	Protein	Soluble
Gpatch11	A0A0R4J215|Q3UFS4	G patch domain-containing protein 11 OS=Mus musculus OX=10090 GN=Gpatch11 PE=1 SV=1|G patch domain-containing protein 11 OS=Mus musculus OX=10090 GN=Gpatch11 PE=1 SV=2	3.71726e+07	x15mo_2	soluble-aorta.xlsx	15	2	Aorta	Protein	Soluble
Gpatch11	A0A0R4J215|Q3UFS4	G patch domain-containing protein 11 OS=Mus musculus OX=10090 GN=Gpatch11 PE=1 SV=1|G patch domain-containing protein 11 OS=Mus musculus OX=10090 GN=Gpatch11 PE=1 SV=2	2.8748e+07	x15mo_3	soluble-aorta.xlsx	15	3	Aorta	Protein	Soluble
Gpatch11	A0A0R4J215|Q3UFS4	G patch domain-containing protein 11 OS=Mus musculus OX=10090 GN=Gpatch11 PE=1 SV=1|G patch domain-containing protein 11 OS=Mus musculus OX=10090 GN=Gpatch11 PE=1 SV=2	2.81921e+07	x15mo_4	soluble-aorta.xlsx	15	4	Aorta	Protein	Soluble
Gpatch11	A0A0R4J215|Q3UFS4	G patch domain-containing protein 11 OS=Mus musculus OX=10090 GN=Gpatch11 PE=1 SV=1|G patch domain-containing protein 11 OS=Mus musculus OX=10090 GN=Gpatch11 PE=1 SV=2	2.95502e+07	x24mo_1	soluble-aorta.xlsx	24	1	Aorta	Protein	Soluble
Gpatch11	A0A0R4J215|Q3UFS4	G patch domain-containing protein 11 OS=Mus musculus OX=10090 GN=Gpatch11 PE=1 SV=1|G patch domain-containing protein 11 OS=Mus musculus OX=10090 GN=Gpatch11 PE=1 SV=2	2.96558e+07	x24mo_2	soluble-aorta.xlsx	24	2	Aorta	Protein	Soluble
Gpatch11	A0A0R4J215|Q3UFS4	G patch domain-containing protein 11 OS=Mus musculus OX=10090 GN=Gpatch11 PE=1 SV=1|G patch domain-containing protein 11 OS=Mus musculus OX=10090 GN=Gpatch11 PE=1 SV=2	2.82243e+07	x24mo_3	soluble-aorta.xlsx	24	3	Aorta	Protein	Soluble
Gpatch11	A0A0R4J215|Q3UFS4	G patch domain-containing protein 11 OS=Mus musculus OX=10090 GN=Gpatch11 PE=1 SV=1|G patch domain-containing protein 11 OS=Mus musculus OX=10090 GN=Gpatch11 PE=1 SV=2	2.94252e+07	x24mo_4	soluble-aorta.xlsx	24	4	Aorta	Protein	Soluble
Gpatch11	A0A0R4J215|Q3UFS4	G patch domain-containing protein 11 OS=Mus musculus OX=10090 GN=Gpatch11 PE=1 SV=1|G patch domain-containing protein 11 OS=Mus musculus OX=10090 GN=Gpatch11 PE=1 SV=2	2.81927e+07	x30mo_1	soluble-aorta.xlsx	30	1	Aorta	Protein	Soluble
Gpatch11	A0A0R4J215|Q3UFS4	G patch domain-containing protein 11 OS=Mus musculus OX=10090 GN=Gpatch11 PE=1 SV=1|G patch domain-containing protein 11 OS=Mus musculus OX=10090 GN=Gpatch11 PE=1 SV=2	2.74479e+07	x30mo_2	soluble-aorta.xlsx	30	2	Aorta	Protein	Soluble
Gpatch11	A0A0R4J215|Q3UFS4	G patch domain-containing protein 11 OS=Mus musculus OX=10090 GN=Gpatch11 PE=1 SV=1|G patch domain-containing protein 11 OS=Mus musculus OX=10090 GN=Gpatch11 PE=1 SV=2	2.84076e+07	x30mo_3	soluble-aorta.xlsx	30	3	Aorta	Protein	Soluble
Gpatch11	A0A0R4J215|Q3UFS4	G patch domain-containing protein 11 OS=Mus musculus OX=10090 GN=Gpatch11 PE=1 SV=1|G patch domain-containing protein 11 OS=Mus musculus OX=10090 GN=Gpatch11 PE=1 SV=2	2.8861e+07	x30mo_4	soluble-aorta.xlsx	30	4	Aorta	Protein	Soluble
Gpc4	P51655	Glypican-4 OS=Mus musculus OX=10090 GN=Gpc4 PE=1 SV=2	3.93562e+07	x6mo_1	soluble-aorta.xlsx	6	1	Aorta	Protein	Soluble
Gpc4	P51655	Glypican-4 OS=Mus musculus OX=10090 GN=Gpc4 PE=1 SV=2	4.22793e+07	x6mo_2	soluble-aorta.xlsx	6	2	Aorta	Protein	Soluble
Gpc4	P51655	Glypican-4 OS=Mus musculus OX=10090 GN=Gpc4 PE=1 SV=2	3.75515e+07	x6mo_3	soluble-aorta.xlsx	6	3	Aorta	Protein	Soluble
Gpc4	P51655	Glypican-4 OS=Mus musculus OX=10090 GN=Gpc4 PE=1 SV=2	4.02e+07	x6mo_4	soluble-aorta.xlsx	6	4	Aorta	Protein	Soluble
Gpc4	P51655	Glypican-4 OS=Mus musculus OX=10090 GN=Gpc4 PE=1 SV=2	4.49118e+07	x15mo_1	soluble-aorta.xlsx	15	1	Aorta	Protein	Soluble
Gpc4	P51655	Glypican-4 OS=Mus musculus OX=10090 GN=Gpc4 PE=1 SV=2	5.17216e+07	x15mo_2	soluble-aorta.xlsx	15	2	Aorta	Protein	Soluble
Gpc4	P51655	Glypican-4 OS=Mus musculus OX=10090 GN=Gpc4 PE=1 SV=2	4.59794e+07	x15mo_3	soluble-aorta.xlsx	15	3	Aorta	Protein	Soluble
Gpc4	P51655	Glypican-4 OS=Mus musculus OX=10090 GN=Gpc4 PE=1 SV=2	4.8996e+07	x15mo_4	soluble-aorta.xlsx	15	4	Aorta	Protein	Soluble
Gpc4	P51655	Glypican-4 OS=Mus musculus OX=10090 GN=Gpc4 PE=1 SV=2	4.30918e+07	x24mo_1	soluble-aorta.xlsx	24	1	Aorta	Protein	Soluble
Gpc4	P51655	Glypican-4 OS=Mus musculus OX=10090 GN=Gpc4 PE=1 SV=2	4.34307e+07	x24mo_2	soluble-aorta.xlsx	24	2	Aorta	Protein	Soluble
Gpc4	P51655	Glypican-4 OS=Mus musculus OX=10090 GN=Gpc4 PE=1 SV=2	5.21973e+07	x24mo_3	soluble-aorta.xlsx	24	3	Aorta	Protein	Soluble
Gpc4	P51655	Glypican-4 OS=Mus musculus OX=10090 GN=Gpc4 PE=1 SV=2	4.48269e+07	x24mo_4	soluble-aorta.xlsx	24	4	Aorta	Protein	Soluble
Gpc4	P51655	Glypican-4 OS=Mus musculus OX=10090 GN=Gpc4 PE=1 SV=2	4.24842e+07	x30mo_1	soluble-aorta.xlsx	30	1	Aorta	Protein	Soluble
Gpc4	P51655	Glypican-4 OS=Mus musculus OX=10090 GN=Gpc4 PE=1 SV=2	4.61091e+07	x30mo_2	soluble-aorta.xlsx	30	2	Aorta	Protein	Soluble
Gpc4	P51655	Glypican-4 OS=Mus musculus OX=10090 GN=Gpc4 PE=1 SV=2	3.89103e+07	x30mo_3	soluble-aorta.xlsx	30	3	Aorta	Protein	Soluble
Gpc4	P51655	Glypican-4 OS=Mus musculus OX=10090 GN=Gpc4 PE=1 SV=2	4.99428e+07	x30mo_4	soluble-aorta.xlsx	30	4	Aorta	Protein	Soluble
Gpc6	Q8R3X6|Q9R087	Glypican-6 OS=Mus musculus OX=10090 GN=Gpc6 PE=1 SV=1	1.88724e+07	x6mo_1	soluble-aorta.xlsx	6	1	Aorta	Protein	Soluble
Gpc6	Q8R3X6|Q9R087	Glypican-6 OS=Mus musculus OX=10090 GN=Gpc6 PE=1 SV=1	2.30171e+07	x6mo_2	soluble-aorta.xlsx	6	2	Aorta	Protein	Soluble
Gpc6	Q8R3X6|Q9R087	Glypican-6 OS=Mus musculus OX=10090 GN=Gpc6 PE=1 SV=1	2.00012e+07	x6mo_3	soluble-aorta.xlsx	6	3	Aorta	Protein	Soluble
Gpc6	Q8R3X6|Q9R087	Glypican-6 OS=Mus musculus OX=10090 GN=Gpc6 PE=1 SV=1	2.04505e+07	x6mo_4	soluble-aorta.xlsx	6	4	Aorta	Protein	Soluble
Gpc6	Q8R3X6|Q9R087	Glypican-6 OS=Mus musculus OX=10090 GN=Gpc6 PE=1 SV=1	2.32256e+07	x15mo_1	soluble-aorta.xlsx	15	1	Aorta	Protein	Soluble
Gpc6	Q8R3X6|Q9R087	Glypican-6 OS=Mus musculus OX=10090 GN=Gpc6 PE=1 SV=1	2.75213e+07	x15mo_2	soluble-aorta.xlsx	15	2	Aorta	Protein	Soluble
Gpc6	Q8R3X6|Q9R087	Glypican-6 OS=Mus musculus OX=10090 GN=Gpc6 PE=1 SV=1	2.2503e+07	x15mo_3	soluble-aorta.xlsx	15	3	Aorta	Protein	Soluble
Gpc6	Q8R3X6|Q9R087	Glypican-6 OS=Mus musculus OX=10090 GN=Gpc6 PE=1 SV=1	2.53141e+07	x15mo_4	soluble-aorta.xlsx	15	4	Aorta	Protein	Soluble
Gpc6	Q8R3X6|Q9R087	Glypican-6 OS=Mus musculus OX=10090 GN=Gpc6 PE=1 SV=1	1.94853e+07	x24mo_1	soluble-aorta.xlsx	24	1	Aorta	Protein	Soluble
Gpc6	Q8R3X6|Q9R087	Glypican-6 OS=Mus musculus OX=10090 GN=Gpc6 PE=1 SV=1	2.05389e+07	x24mo_2	soluble-aorta.xlsx	24	2	Aorta	Protein	Soluble
Gpc6	Q8R3X6|Q9R087	Glypican-6 OS=Mus musculus OX=10090 GN=Gpc6 PE=1 SV=1	2.25444e+07	x24mo_3	soluble-aorta.xlsx	24	3	Aorta	Protein	Soluble
Gpc6	Q8R3X6|Q9R087	Glypican-6 OS=Mus musculus OX=10090 GN=Gpc6 PE=1 SV=1	2.06177e+07	x24mo_4	soluble-aorta.xlsx	24	4	Aorta	Protein	Soluble
Gpc6	Q8R3X6|Q9R087	Glypican-6 OS=Mus musculus OX=10090 GN=Gpc6 PE=1 SV=1	1.75817e+07	x30mo_1	soluble-aorta.xlsx	30	1	Aorta	Protein	Soluble
Gpc6	Q8R3X6|Q9R087	Glypican-6 OS=Mus musculus OX=10090 GN=Gpc6 PE=1 SV=1	2.00226e+07	x30mo_2	soluble-aorta.xlsx	30	2	Aorta	Protein	Soluble
Gpc6	Q8R3X6|Q9R087	Glypican-6 OS=Mus musculus OX=10090 GN=Gpc6 PE=1 SV=1	1.86002e+07	x30mo_3	soluble-aorta.xlsx	30	3	Aorta	Protein	Soluble
Gpc6	Q8R3X6|Q9R087	Glypican-6 OS=Mus musculus OX=10090 GN=Gpc6 PE=1 SV=1	1.95401e+07	x30mo_4	soluble-aorta.xlsx	30	4	Aorta	Protein	Soluble
Gpcpd1	B0R058|Q8C0L9|Q8C0L9-2	Glycerophosphocholine phosphodiesterase GPCPD1 OS=Mus musculus OX=10090 GN=Gpcpd1 PE=1 SV=1|Glycerophosphocholine phosphodiesterase OS=Mus musculus OX=10090 GN=Gpcpd1 PE=1 SV=1|Isoform 2 of Glycerophosphocholine phosphodiesterase GPCPD1 OS=Mus musculus OX=10090 GN=Gpcpd1	2.1769e+07	x6mo_1	soluble-aorta.xlsx	6	1	Aorta	Protein	Soluble
Gpcpd1	B0R058|Q8C0L9|Q8C0L9-2	Glycerophosphocholine phosphodiesterase GPCPD1 OS=Mus musculus OX=10090 GN=Gpcpd1 PE=1 SV=1|Glycerophosphocholine phosphodiesterase OS=Mus musculus OX=10090 GN=Gpcpd1 PE=1 SV=1|Isoform 2 of Glycerophosphocholine phosphodiesterase GPCPD1 OS=Mus musculus OX=10090 GN=Gpcpd1	2.23331e+07	x6mo_2	soluble-aorta.xlsx	6	2	Aorta	Protein	Soluble
Gpcpd1	B0R058|Q8C0L9|Q8C0L9-2	Glycerophosphocholine phosphodiesterase GPCPD1 OS=Mus musculus OX=10090 GN=Gpcpd1 PE=1 SV=1|Glycerophosphocholine phosphodiesterase OS=Mus musculus OX=10090 GN=Gpcpd1 PE=1 SV=1|Isoform 2 of Glycerophosphocholine phosphodiesterase GPCPD1 OS=Mus musculus OX=10090 GN=Gpcpd1	1.79459e+07	x6mo_3	soluble-aorta.xlsx	6	3	Aorta	Protein	Soluble
Gpcpd1	B0R058|Q8C0L9|Q8C0L9-2	Glycerophosphocholine phosphodiesterase GPCPD1 OS=Mus musculus OX=10090 GN=Gpcpd1 PE=1 SV=1|Glycerophosphocholine phosphodiesterase OS=Mus musculus OX=10090 GN=Gpcpd1 PE=1 SV=1|Isoform 2 of Glycerophosphocholine phosphodiesterase GPCPD1 OS=Mus musculus OX=10090 GN=Gpcpd1	2.23676e+07	x6mo_4	soluble-aorta.xlsx	6	4	Aorta	Protein	Soluble
Gpcpd1	B0R058|Q8C0L9|Q8C0L9-2	Glycerophosphocholine phosphodiesterase GPCPD1 OS=Mus musculus OX=10090 GN=Gpcpd1 PE=1 SV=1|Glycerophosphocholine phosphodiesterase OS=Mus musculus OX=10090 GN=Gpcpd1 PE=1 SV=1|Isoform 2 of Glycerophosphocholine phosphodiesterase GPCPD1 OS=Mus musculus OX=10090 GN=Gpcpd1	2.06052e+07	x15mo_1	soluble-aorta.xlsx	15	1	Aorta	Protein	Soluble
Gpcpd1	B0R058|Q8C0L9|Q8C0L9-2	Glycerophosphocholine phosphodiesterase GPCPD1 OS=Mus musculus OX=10090 GN=Gpcpd1 PE=1 SV=1|Glycerophosphocholine phosphodiesterase OS=Mus musculus OX=10090 GN=Gpcpd1 PE=1 SV=1|Isoform 2 of Glycerophosphocholine phosphodiesterase GPCPD1 OS=Mus musculus OX=10090 GN=Gpcpd1	1.79547e+07	x15mo_2	soluble-aorta.xlsx	15	2	Aorta	Protein	Soluble
Gpcpd1	B0R058|Q8C0L9|Q8C0L9-2	Glycerophosphocholine phosphodiesterase GPCPD1 OS=Mus musculus OX=10090 GN=Gpcpd1 PE=1 SV=1|Glycerophosphocholine phosphodiesterase OS=Mus musculus OX=10090 GN=Gpcpd1 PE=1 SV=1|Isoform 2 of Glycerophosphocholine phosphodiesterase GPCPD1 OS=Mus musculus OX=10090 GN=Gpcpd1	1.96021e+07	x15mo_3	soluble-aorta.xlsx	15	3	Aorta	Protein	Soluble
Gpcpd1	B0R058|Q8C0L9|Q8C0L9-2	Glycerophosphocholine phosphodiesterase GPCPD1 OS=Mus musculus OX=10090 GN=Gpcpd1 PE=1 SV=1|Glycerophosphocholine phosphodiesterase OS=Mus musculus OX=10090 GN=Gpcpd1 PE=1 SV=1|Isoform 2 of Glycerophosphocholine phosphodiesterase GPCPD1 OS=Mus musculus OX=10090 GN=Gpcpd1	2.00823e+07	x15mo_4	soluble-aorta.xlsx	15	4	Aorta	Protein	Soluble
Gpcpd1	B0R058|Q8C0L9|Q8C0L9-2	Glycerophosphocholine phosphodiesterase GPCPD1 OS=Mus musculus OX=10090 GN=Gpcpd1 PE=1 SV=1|Glycerophosphocholine phosphodiesterase OS=Mus musculus OX=10090 GN=Gpcpd1 PE=1 SV=1|Isoform 2 of Glycerophosphocholine phosphodiesterase GPCPD1 OS=Mus musculus OX=10090 GN=Gpcpd1	2.05432e+07	x24mo_1	soluble-aorta.xlsx	24	1	Aorta	Protein	Soluble
Gpcpd1	B0R058|Q8C0L9|Q8C0L9-2	Glycerophosphocholine phosphodiesterase GPCPD1 OS=Mus musculus OX=10090 GN=Gpcpd1 PE=1 SV=1|Glycerophosphocholine phosphodiesterase OS=Mus musculus OX=10090 GN=Gpcpd1 PE=1 SV=1|Isoform 2 of Glycerophosphocholine phosphodiesterase GPCPD1 OS=Mus musculus OX=10090 GN=Gpcpd1	2.0011e+07	x24mo_2	soluble-aorta.xlsx	24	2	Aorta	Protein	Soluble
Gpcpd1	B0R058|Q8C0L9|Q8C0L9-2	Glycerophosphocholine phosphodiesterase GPCPD1 OS=Mus musculus OX=10090 GN=Gpcpd1 PE=1 SV=1|Glycerophosphocholine phosphodiesterase OS=Mus musculus OX=10090 GN=Gpcpd1 PE=1 SV=1|Isoform 2 of Glycerophosphocholine phosphodiesterase GPCPD1 OS=Mus musculus OX=10090 GN=Gpcpd1	1.77934e+07	x24mo_3	soluble-aorta.xlsx	24	3	Aorta	Protein	Soluble
Gpcpd1	B0R058|Q8C0L9|Q8C0L9-2	Glycerophosphocholine phosphodiesterase GPCPD1 OS=Mus musculus OX=10090 GN=Gpcpd1 PE=1 SV=1|Glycerophosphocholine phosphodiesterase OS=Mus musculus OX=10090 GN=Gpcpd1 PE=1 SV=1|Isoform 2 of Glycerophosphocholine phosphodiesterase GPCPD1 OS=Mus musculus OX=10090 GN=Gpcpd1	1.78163e+07	x24mo_4	soluble-aorta.xlsx	24	4	Aorta	Protein	Soluble
Gpcpd1	B0R058|Q8C0L9|Q8C0L9-2	Glycerophosphocholine phosphodiesterase GPCPD1 OS=Mus musculus OX=10090 GN=Gpcpd1 PE=1 SV=1|Glycerophosphocholine phosphodiesterase OS=Mus musculus OX=10090 GN=Gpcpd1 PE=1 SV=1|Isoform 2 of Glycerophosphocholine phosphodiesterase GPCPD1 OS=Mus musculus OX=10090 GN=Gpcpd1	2.61516e+07	x30mo_1	soluble-aorta.xlsx	30	1	Aorta	Protein	Soluble
Gpcpd1	B0R058|Q8C0L9|Q8C0L9-2	Glycerophosphocholine phosphodiesterase GPCPD1 OS=Mus musculus OX=10090 GN=Gpcpd1 PE=1 SV=1|Glycerophosphocholine phosphodiesterase OS=Mus musculus OX=10090 GN=Gpcpd1 PE=1 SV=1|Isoform 2 of Glycerophosphocholine phosphodiesterase GPCPD1 OS=Mus musculus OX=10090 GN=Gpcpd1	2.4933e+07	x30mo_2	soluble-aorta.xlsx	30	2	Aorta	Protein	Soluble
Gpcpd1	B0R058|Q8C0L9|Q8C0L9-2	Glycerophosphocholine phosphodiesterase GPCPD1 OS=Mus musculus OX=10090 GN=Gpcpd1 PE=1 SV=1|Glycerophosphocholine phosphodiesterase OS=Mus musculus OX=10090 GN=Gpcpd1 PE=1 SV=1|Isoform 2 of Glycerophosphocholine phosphodiesterase GPCPD1 OS=Mus musculus OX=10090 GN=Gpcpd1	2.65801e+07	x30mo_3	soluble-aorta.xlsx	30	3	Aorta	Protein	Soluble
Gpcpd1	B0R058|Q8C0L9|Q8C0L9-2	Glycerophosphocholine phosphodiesterase GPCPD1 OS=Mus musculus OX=10090 GN=Gpcpd1 PE=1 SV=1|Glycerophosphocholine phosphodiesterase OS=Mus musculus OX=10090 GN=Gpcpd1 PE=1 SV=1|Isoform 2 of Glycerophosphocholine phosphodiesterase GPCPD1 OS=Mus musculus OX=10090 GN=Gpcpd1	2.41635e+07	x30mo_4	soluble-aorta.xlsx	30	4	Aorta	Protein	Soluble
Gpd1	E0CXN5|P13707	Glycerol-3-phosphate dehydrogenase [NAD(+)] OS=Mus musculus OX=10090 GN=Gpd1 PE=1 SV=1|Glycerol-3-phosphate dehydrogenase [NAD(+)], cytoplasmic OS=Mus musculus OX=10090 GN=Gpd1 PE=1 SV=3	1.41135e+09	x6mo_1	soluble-aorta.xlsx	6	1	Aorta	Protein	Soluble
Gpd1	E0CXN5|P13707	Glycerol-3-phosphate dehydrogenase [NAD(+)] OS=Mus musculus OX=10090 GN=Gpd1 PE=1 SV=1|Glycerol-3-phosphate dehydrogenase [NAD(+)], cytoplasmic OS=Mus musculus OX=10090 GN=Gpd1 PE=1 SV=3	1.29809e+09	x6mo_2	soluble-aorta.xlsx	6	2	Aorta	Protein	Soluble
Gpd1	E0CXN5|P13707	Glycerol-3-phosphate dehydrogenase [NAD(+)] OS=Mus musculus OX=10090 GN=Gpd1 PE=1 SV=1|Glycerol-3-phosphate dehydrogenase [NAD(+)], cytoplasmic OS=Mus musculus OX=10090 GN=Gpd1 PE=1 SV=3	1.06427e+09	x6mo_3	soluble-aorta.xlsx	6	3	Aorta	Protein	Soluble
Gpd1	E0CXN5|P13707	Glycerol-3-phosphate dehydrogenase [NAD(+)] OS=Mus musculus OX=10090 GN=Gpd1 PE=1 SV=1|Glycerol-3-phosphate dehydrogenase [NAD(+)], cytoplasmic OS=Mus musculus OX=10090 GN=Gpd1 PE=1 SV=3	1.05144e+09	x6mo_4	soluble-aorta.xlsx	6	4	Aorta	Protein	Soluble
Gpd1	E0CXN5|P13707	Glycerol-3-phosphate dehydrogenase [NAD(+)] OS=Mus musculus OX=10090 GN=Gpd1 PE=1 SV=1|Glycerol-3-phosphate dehydrogenase [NAD(+)], cytoplasmic OS=Mus musculus OX=10090 GN=Gpd1 PE=1 SV=3	6.59472e+08	x15mo_1	soluble-aorta.xlsx	15	1	Aorta	Protein	Soluble
Gpd1	E0CXN5|P13707	Glycerol-3-phosphate dehydrogenase [NAD(+)] OS=Mus musculus OX=10090 GN=Gpd1 PE=1 SV=1|Glycerol-3-phosphate dehydrogenase [NAD(+)], cytoplasmic OS=Mus musculus OX=10090 GN=Gpd1 PE=1 SV=3	7.55974e+08	x15mo_2	soluble-aorta.xlsx	15	2	Aorta	Protein	Soluble
Gpd1	E0CXN5|P13707	Glycerol-3-phosphate dehydrogenase [NAD(+)] OS=Mus musculus OX=10090 GN=Gpd1 PE=1 SV=1|Glycerol-3-phosphate dehydrogenase [NAD(+)], cytoplasmic OS=Mus musculus OX=10090 GN=Gpd1 PE=1 SV=3	1.15759e+09	x15mo_3	soluble-aorta.xlsx	15	3	Aorta	Protein	Soluble
Gpd1	E0CXN5|P13707	Glycerol-3-phosphate dehydrogenase [NAD(+)] OS=Mus musculus OX=10090 GN=Gpd1 PE=1 SV=1|Glycerol-3-phosphate dehydrogenase [NAD(+)], cytoplasmic OS=Mus musculus OX=10090 GN=Gpd1 PE=1 SV=3	9.87603e+08	x15mo_4	soluble-aorta.xlsx	15	4	Aorta	Protein	Soluble
Gpd1	E0CXN5|P13707	Glycerol-3-phosphate dehydrogenase [NAD(+)] OS=Mus musculus OX=10090 GN=Gpd1 PE=1 SV=1|Glycerol-3-phosphate dehydrogenase [NAD(+)], cytoplasmic OS=Mus musculus OX=10090 GN=Gpd1 PE=1 SV=3	1.03936e+09	x24mo_1	soluble-aorta.xlsx	24	1	Aorta	Protein	Soluble
Gpd1	E0CXN5|P13707	Glycerol-3-phosphate dehydrogenase [NAD(+)] OS=Mus musculus OX=10090 GN=Gpd1 PE=1 SV=1|Glycerol-3-phosphate dehydrogenase [NAD(+)], cytoplasmic OS=Mus musculus OX=10090 GN=Gpd1 PE=1 SV=3	1.02495e+09	x24mo_2	soluble-aorta.xlsx	24	2	Aorta	Protein	Soluble
Gpd1	E0CXN5|P13707	Glycerol-3-phosphate dehydrogenase [NAD(+)] OS=Mus musculus OX=10090 GN=Gpd1 PE=1 SV=1|Glycerol-3-phosphate dehydrogenase [NAD(+)], cytoplasmic OS=Mus musculus OX=10090 GN=Gpd1 PE=1 SV=3	8.46614e+08	x24mo_3	soluble-aorta.xlsx	24	3	Aorta	Protein	Soluble
Gpd1	E0CXN5|P13707	Glycerol-3-phosphate dehydrogenase [NAD(+)] OS=Mus musculus OX=10090 GN=Gpd1 PE=1 SV=1|Glycerol-3-phosphate dehydrogenase [NAD(+)], cytoplasmic OS=Mus musculus OX=10090 GN=Gpd1 PE=1 SV=3	8.34229e+08	x24mo_4	soluble-aorta.xlsx	24	4	Aorta	Protein	Soluble
Gpd1	E0CXN5|P13707	Glycerol-3-phosphate dehydrogenase [NAD(+)] OS=Mus musculus OX=10090 GN=Gpd1 PE=1 SV=1|Glycerol-3-phosphate dehydrogenase [NAD(+)], cytoplasmic OS=Mus musculus OX=10090 GN=Gpd1 PE=1 SV=3	1.50237e+09	x30mo_1	soluble-aorta.xlsx	30	1	Aorta	Protein	Soluble
Gpd1	E0CXN5|P13707	Glycerol-3-phosphate dehydrogenase [NAD(+)] OS=Mus musculus OX=10090 GN=Gpd1 PE=1 SV=1|Glycerol-3-phosphate dehydrogenase [NAD(+)], cytoplasmic OS=Mus musculus OX=10090 GN=Gpd1 PE=1 SV=3	1.34428e+09	x30mo_2	soluble-aorta.xlsx	30	2	Aorta	Protein	Soluble
Gpd1	E0CXN5|P13707	Glycerol-3-phosphate dehydrogenase [NAD(+)] OS=Mus musculus OX=10090 GN=Gpd1 PE=1 SV=1|Glycerol-3-phosphate dehydrogenase [NAD(+)], cytoplasmic OS=Mus musculus OX=10090 GN=Gpd1 PE=1 SV=3	9.1255e+08	x30mo_3	soluble-aorta.xlsx	30	3	Aorta	Protein	Soluble
Gpd1	E0CXN5|P13707	Glycerol-3-phosphate dehydrogenase [NAD(+)] OS=Mus musculus OX=10090 GN=Gpd1 PE=1 SV=1|Glycerol-3-phosphate dehydrogenase [NAD(+)], cytoplasmic OS=Mus musculus OX=10090 GN=Gpd1 PE=1 SV=3	1.168e+09	x30mo_4	soluble-aorta.xlsx	30	4	Aorta	Protein	Soluble
Gpd1l	Q3ULJ0|Q3ULJ0-2	Glycerol-3-phosphate dehydrogenase 1-like protein OS=Mus musculus OX=10090 GN=Gpd1l PE=1 SV=2|Isoform 2 of Glycerol-3-phosphate dehydrogenase 1-like protein OS=Mus musculus OX=10090 GN=Gpd1l	1.07506e+08	x6mo_1	soluble-aorta.xlsx	6	1	Aorta	Protein	Soluble
Gpd1l	Q3ULJ0|Q3ULJ0-2	Glycerol-3-phosphate dehydrogenase 1-like protein OS=Mus musculus OX=10090 GN=Gpd1l PE=1 SV=2|Isoform 2 of Glycerol-3-phosphate dehydrogenase 1-like protein OS=Mus musculus OX=10090 GN=Gpd1l	1.09844e+08	x6mo_2	soluble-aorta.xlsx	6	2	Aorta	Protein	Soluble
Gpd1l	Q3ULJ0|Q3ULJ0-2	Glycerol-3-phosphate dehydrogenase 1-like protein OS=Mus musculus OX=10090 GN=Gpd1l PE=1 SV=2|Isoform 2 of Glycerol-3-phosphate dehydrogenase 1-like protein OS=Mus musculus OX=10090 GN=Gpd1l	1.04527e+08	x6mo_3	soluble-aorta.xlsx	6	3	Aorta	Protein	Soluble
Gpd1l	Q3ULJ0|Q3ULJ0-2	Glycerol-3-phosphate dehydrogenase 1-like protein OS=Mus musculus OX=10090 GN=Gpd1l PE=1 SV=2|Isoform 2 of Glycerol-3-phosphate dehydrogenase 1-like protein OS=Mus musculus OX=10090 GN=Gpd1l	1.09447e+08	x6mo_4	soluble-aorta.xlsx	6	4	Aorta	Protein	Soluble
Gpd1l	Q3ULJ0|Q3ULJ0-2	Glycerol-3-phosphate dehydrogenase 1-like protein OS=Mus musculus OX=10090 GN=Gpd1l PE=1 SV=2|Isoform 2 of Glycerol-3-phosphate dehydrogenase 1-like protein OS=Mus musculus OX=10090 GN=Gpd1l	1.14234e+08	x15mo_1	soluble-aorta.xlsx	15	1	Aorta	Protein	Soluble
Gpd1l	Q3ULJ0|Q3ULJ0-2	Glycerol-3-phosphate dehydrogenase 1-like protein OS=Mus musculus OX=10090 GN=Gpd1l PE=1 SV=2|Isoform 2 of Glycerol-3-phosphate dehydrogenase 1-like protein OS=Mus musculus OX=10090 GN=Gpd1l	1.12498e+08	x15mo_2	soluble-aorta.xlsx	15	2	Aorta	Protein	Soluble
Gpd1l	Q3ULJ0|Q3ULJ0-2	Glycerol-3-phosphate dehydrogenase 1-like protein OS=Mus musculus OX=10090 GN=Gpd1l PE=1 SV=2|Isoform 2 of Glycerol-3-phosphate dehydrogenase 1-like protein OS=Mus musculus OX=10090 GN=Gpd1l	1.05246e+08	x15mo_3	soluble-aorta.xlsx	15	3	Aorta	Protein	Soluble
Gpd1l	Q3ULJ0|Q3ULJ0-2	Glycerol-3-phosphate dehydrogenase 1-like protein OS=Mus musculus OX=10090 GN=Gpd1l PE=1 SV=2|Isoform 2 of Glycerol-3-phosphate dehydrogenase 1-like protein OS=Mus musculus OX=10090 GN=Gpd1l	1.08908e+08	x15mo_4	soluble-aorta.xlsx	15	4	Aorta	Protein	Soluble
Gpd1l	Q3ULJ0|Q3ULJ0-2	Glycerol-3-phosphate dehydrogenase 1-like protein OS=Mus musculus OX=10090 GN=Gpd1l PE=1 SV=2|Isoform 2 of Glycerol-3-phosphate dehydrogenase 1-like protein OS=Mus musculus OX=10090 GN=Gpd1l	1.12269e+08	x24mo_1	soluble-aorta.xlsx	24	1	Aorta	Protein	Soluble
Gpd1l	Q3ULJ0|Q3ULJ0-2	Glycerol-3-phosphate dehydrogenase 1-like protein OS=Mus musculus OX=10090 GN=Gpd1l PE=1 SV=2|Isoform 2 of Glycerol-3-phosphate dehydrogenase 1-like protein OS=Mus musculus OX=10090 GN=Gpd1l	1.10813e+08	x24mo_2	soluble-aorta.xlsx	24	2	Aorta	Protein	Soluble
Gpd1l	Q3ULJ0|Q3ULJ0-2	Glycerol-3-phosphate dehydrogenase 1-like protein OS=Mus musculus OX=10090 GN=Gpd1l PE=1 SV=2|Isoform 2 of Glycerol-3-phosphate dehydrogenase 1-like protein OS=Mus musculus OX=10090 GN=Gpd1l	1.14984e+08	x24mo_3	soluble-aorta.xlsx	24	3	Aorta	Protein	Soluble
Gpd1l	Q3ULJ0|Q3ULJ0-2	Glycerol-3-phosphate dehydrogenase 1-like protein OS=Mus musculus OX=10090 GN=Gpd1l PE=1 SV=2|Isoform 2 of Glycerol-3-phosphate dehydrogenase 1-like protein OS=Mus musculus OX=10090 GN=Gpd1l	1.05326e+08	x24mo_4	soluble-aorta.xlsx	24	4	Aorta	Protein	Soluble
Gpd1l	Q3ULJ0|Q3ULJ0-2	Glycerol-3-phosphate dehydrogenase 1-like protein OS=Mus musculus OX=10090 GN=Gpd1l PE=1 SV=2|Isoform 2 of Glycerol-3-phosphate dehydrogenase 1-like protein OS=Mus musculus OX=10090 GN=Gpd1l	9.38525e+07	x30mo_1	soluble-aorta.xlsx	30	1	Aorta	Protein	Soluble
Gpd1l	Q3ULJ0|Q3ULJ0-2	Glycerol-3-phosphate dehydrogenase 1-like protein OS=Mus musculus OX=10090 GN=Gpd1l PE=1 SV=2|Isoform 2 of Glycerol-3-phosphate dehydrogenase 1-like protein OS=Mus musculus OX=10090 GN=Gpd1l	1.00417e+08	x30mo_2	soluble-aorta.xlsx	30	2	Aorta	Protein	Soluble
Gpd1l	Q3ULJ0|Q3ULJ0-2	Glycerol-3-phosphate dehydrogenase 1-like protein OS=Mus musculus OX=10090 GN=Gpd1l PE=1 SV=2|Isoform 2 of Glycerol-3-phosphate dehydrogenase 1-like protein OS=Mus musculus OX=10090 GN=Gpd1l	1.17343e+08	x30mo_3	soluble-aorta.xlsx	30	3	Aorta	Protein	Soluble
Gpd1l	Q3ULJ0|Q3ULJ0-2	Glycerol-3-phosphate dehydrogenase 1-like protein OS=Mus musculus OX=10090 GN=Gpd1l PE=1 SV=2|Isoform 2 of Glycerol-3-phosphate dehydrogenase 1-like protein OS=Mus musculus OX=10090 GN=Gpd1l	9.91796e+07	x30mo_4	soluble-aorta.xlsx	30	4	Aorta	Protein	Soluble
Gpd2	A2AQR0|Q64521	Glycerol-3-phosphate dehydrogenase OS=Mus musculus OX=10090 GN=Gpd2 PE=1 SV=1|Glycerol-3-phosphate dehydrogenase, mitochondrial OS=Mus musculus OX=10090 GN=Gpd2 PE=1 SV=2	1.6093e+09	x6mo_1	soluble-aorta.xlsx	6	1	Aorta	Protein	Soluble
Gpd2	A2AQR0|Q64521	Glycerol-3-phosphate dehydrogenase OS=Mus musculus OX=10090 GN=Gpd2 PE=1 SV=1|Glycerol-3-phosphate dehydrogenase, mitochondrial OS=Mus musculus OX=10090 GN=Gpd2 PE=1 SV=2	1.40738e+09	x6mo_2	soluble-aorta.xlsx	6	2	Aorta	Protein	Soluble
Gpd2	A2AQR0|Q64521	Glycerol-3-phosphate dehydrogenase OS=Mus musculus OX=10090 GN=Gpd2 PE=1 SV=1|Glycerol-3-phosphate dehydrogenase, mitochondrial OS=Mus musculus OX=10090 GN=Gpd2 PE=1 SV=2	1.41763e+09	x6mo_3	soluble-aorta.xlsx	6	3	Aorta	Protein	Soluble
Gpd2	A2AQR0|Q64521	Glycerol-3-phosphate dehydrogenase OS=Mus musculus OX=10090 GN=Gpd2 PE=1 SV=1|Glycerol-3-phosphate dehydrogenase, mitochondrial OS=Mus musculus OX=10090 GN=Gpd2 PE=1 SV=2	1.26487e+09	x6mo_4	soluble-aorta.xlsx	6	4	Aorta	Protein	Soluble
Gpd2	A2AQR0|Q64521	Glycerol-3-phosphate dehydrogenase OS=Mus musculus OX=10090 GN=Gpd2 PE=1 SV=1|Glycerol-3-phosphate dehydrogenase, mitochondrial OS=Mus musculus OX=10090 GN=Gpd2 PE=1 SV=2	9.61727e+08	x15mo_1	soluble-aorta.xlsx	15	1	Aorta	Protein	Soluble
Gpd2	A2AQR0|Q64521	Glycerol-3-phosphate dehydrogenase OS=Mus musculus OX=10090 GN=Gpd2 PE=1 SV=1|Glycerol-3-phosphate dehydrogenase, mitochondrial OS=Mus musculus OX=10090 GN=Gpd2 PE=1 SV=2	1.05623e+09	x15mo_2	soluble-aorta.xlsx	15	2	Aorta	Protein	Soluble
Gpd2	A2AQR0|Q64521	Glycerol-3-phosphate dehydrogenase OS=Mus musculus OX=10090 GN=Gpd2 PE=1 SV=1|Glycerol-3-phosphate dehydrogenase, mitochondrial OS=Mus musculus OX=10090 GN=Gpd2 PE=1 SV=2	1.39788e+09	x15mo_3	soluble-aorta.xlsx	15	3	Aorta	Protein	Soluble
Gpd2	A2AQR0|Q64521	Glycerol-3-phosphate dehydrogenase OS=Mus musculus OX=10090 GN=Gpd2 PE=1 SV=1|Glycerol-3-phosphate dehydrogenase, mitochondrial OS=Mus musculus OX=10090 GN=Gpd2 PE=1 SV=2	1.33194e+09	x15mo_4	soluble-aorta.xlsx	15	4	Aorta	Protein	Soluble
Gpd2	A2AQR0|Q64521	Glycerol-3-phosphate dehydrogenase OS=Mus musculus OX=10090 GN=Gpd2 PE=1 SV=1|Glycerol-3-phosphate dehydrogenase, mitochondrial OS=Mus musculus OX=10090 GN=Gpd2 PE=1 SV=2	1.31674e+09	x24mo_1	soluble-aorta.xlsx	24	1	Aorta	Protein	Soluble
Gpd2	A2AQR0|Q64521	Glycerol-3-phosphate dehydrogenase OS=Mus musculus OX=10090 GN=Gpd2 PE=1 SV=1|Glycerol-3-phosphate dehydrogenase, mitochondrial OS=Mus musculus OX=10090 GN=Gpd2 PE=1 SV=2	1.24037e+09	x24mo_2	soluble-aorta.xlsx	24	2	Aorta	Protein	Soluble
Gpd2	A2AQR0|Q64521	Glycerol-3-phosphate dehydrogenase OS=Mus musculus OX=10090 GN=Gpd2 PE=1 SV=1|Glycerol-3-phosphate dehydrogenase, mitochondrial OS=Mus musculus OX=10090 GN=Gpd2 PE=1 SV=2	1.19601e+09	x24mo_3	soluble-aorta.xlsx	24	3	Aorta	Protein	Soluble
Gpd2	A2AQR0|Q64521	Glycerol-3-phosphate dehydrogenase OS=Mus musculus OX=10090 GN=Gpd2 PE=1 SV=1|Glycerol-3-phosphate dehydrogenase, mitochondrial OS=Mus musculus OX=10090 GN=Gpd2 PE=1 SV=2	1.18811e+09	x24mo_4	soluble-aorta.xlsx	24	4	Aorta	Protein	Soluble
Gpd2	A2AQR0|Q64521	Glycerol-3-phosphate dehydrogenase OS=Mus musculus OX=10090 GN=Gpd2 PE=1 SV=1|Glycerol-3-phosphate dehydrogenase, mitochondrial OS=Mus musculus OX=10090 GN=Gpd2 PE=1 SV=2	1.65807e+09	x30mo_1	soluble-aorta.xlsx	30	1	Aorta	Protein	Soluble
Gpd2	A2AQR0|Q64521	Glycerol-3-phosphate dehydrogenase OS=Mus musculus OX=10090 GN=Gpd2 PE=1 SV=1|Glycerol-3-phosphate dehydrogenase, mitochondrial OS=Mus musculus OX=10090 GN=Gpd2 PE=1 SV=2	1.56139e+09	x30mo_2	soluble-aorta.xlsx	30	2	Aorta	Protein	Soluble
Gpd2	A2AQR0|Q64521	Glycerol-3-phosphate dehydrogenase OS=Mus musculus OX=10090 GN=Gpd2 PE=1 SV=1|Glycerol-3-phosphate dehydrogenase, mitochondrial OS=Mus musculus OX=10090 GN=Gpd2 PE=1 SV=2	1.35597e+09	x30mo_3	soluble-aorta.xlsx	30	3	Aorta	Protein	Soluble
Gpd2	A2AQR0|Q64521	Glycerol-3-phosphate dehydrogenase OS=Mus musculus OX=10090 GN=Gpd2 PE=1 SV=1|Glycerol-3-phosphate dehydrogenase, mitochondrial OS=Mus musculus OX=10090 GN=Gpd2 PE=1 SV=2	1.49979e+09	x30mo_4	soluble-aorta.xlsx	30	4	Aorta	Protein	Soluble
Gphn	A0JNY3|Q8BUV3	Gephyrin OS=Mus musculus OX=10090 GN=Gphn PE=1 SV=1|Gephyrin OS=Mus musculus OX=10090 GN=Gphn PE=1 SV=2	5.21795e+07	x6mo_1	soluble-aorta.xlsx	6	1	Aorta	Protein	Soluble
Gphn	A0JNY3|Q8BUV3	Gephyrin OS=Mus musculus OX=10090 GN=Gphn PE=1 SV=1|Gephyrin OS=Mus musculus OX=10090 GN=Gphn PE=1 SV=2	4.97102e+07	x6mo_2	soluble-aorta.xlsx	6	2	Aorta	Protein	Soluble
Gphn	A0JNY3|Q8BUV3	Gephyrin OS=Mus musculus OX=10090 GN=Gphn PE=1 SV=1|Gephyrin OS=Mus musculus OX=10090 GN=Gphn PE=1 SV=2	5.11131e+07	x6mo_3	soluble-aorta.xlsx	6	3	Aorta	Protein	Soluble
Gphn	A0JNY3|Q8BUV3	Gephyrin OS=Mus musculus OX=10090 GN=Gphn PE=1 SV=1|Gephyrin OS=Mus musculus OX=10090 GN=Gphn PE=1 SV=2	4.91941e+07	x6mo_4	soluble-aorta.xlsx	6	4	Aorta	Protein	Soluble
Gphn	A0JNY3|Q8BUV3	Gephyrin OS=Mus musculus OX=10090 GN=Gphn PE=1 SV=1|Gephyrin OS=Mus musculus OX=10090 GN=Gphn PE=1 SV=2	5.04728e+07	x15mo_1	soluble-aorta.xlsx	15	1	Aorta	Protein	Soluble
Gphn	A0JNY3|Q8BUV3	Gephyrin OS=Mus musculus OX=10090 GN=Gphn PE=1 SV=1|Gephyrin OS=Mus musculus OX=10090 GN=Gphn PE=1 SV=2	5.04961e+07	x15mo_2	soluble-aorta.xlsx	15	2	Aorta	Protein	Soluble
Gphn	A0JNY3|Q8BUV3	Gephyrin OS=Mus musculus OX=10090 GN=Gphn PE=1 SV=1|Gephyrin OS=Mus musculus OX=10090 GN=Gphn PE=1 SV=2	5.08176e+07	x15mo_3	soluble-aorta.xlsx	15	3	Aorta	Protein	Soluble
Gphn	A0JNY3|Q8BUV3	Gephyrin OS=Mus musculus OX=10090 GN=Gphn PE=1 SV=1|Gephyrin OS=Mus musculus OX=10090 GN=Gphn PE=1 SV=2	4.71389e+07	x15mo_4	soluble-aorta.xlsx	15	4	Aorta	Protein	Soluble
Gphn	A0JNY3|Q8BUV3	Gephyrin OS=Mus musculus OX=10090 GN=Gphn PE=1 SV=1|Gephyrin OS=Mus musculus OX=10090 GN=Gphn PE=1 SV=2	4.99373e+07	x24mo_1	soluble-aorta.xlsx	24	1	Aorta	Protein	Soluble
Gphn	A0JNY3|Q8BUV3	Gephyrin OS=Mus musculus OX=10090 GN=Gphn PE=1 SV=1|Gephyrin OS=Mus musculus OX=10090 GN=Gphn PE=1 SV=2	5.11177e+07	x24mo_2	soluble-aorta.xlsx	24	2	Aorta	Protein	Soluble
Gphn	A0JNY3|Q8BUV3	Gephyrin OS=Mus musculus OX=10090 GN=Gphn PE=1 SV=1|Gephyrin OS=Mus musculus OX=10090 GN=Gphn PE=1 SV=2	4.96896e+07	x24mo_3	soluble-aorta.xlsx	24	3	Aorta	Protein	Soluble
Gphn	A0JNY3|Q8BUV3	Gephyrin OS=Mus musculus OX=10090 GN=Gphn PE=1 SV=1|Gephyrin OS=Mus musculus OX=10090 GN=Gphn PE=1 SV=2	4.60185e+07	x24mo_4	soluble-aorta.xlsx	24	4	Aorta	Protein	Soluble
Gphn	A0JNY3|Q8BUV3	Gephyrin OS=Mus musculus OX=10090 GN=Gphn PE=1 SV=1|Gephyrin OS=Mus musculus OX=10090 GN=Gphn PE=1 SV=2	5.25684e+07	x30mo_1	soluble-aorta.xlsx	30	1	Aorta	Protein	Soluble
Gphn	A0JNY3|Q8BUV3	Gephyrin OS=Mus musculus OX=10090 GN=Gphn PE=1 SV=1|Gephyrin OS=Mus musculus OX=10090 GN=Gphn PE=1 SV=2	4.9463e+07	x30mo_2	soluble-aorta.xlsx	30	2	Aorta	Protein	Soluble
Gphn	A0JNY3|Q8BUV3	Gephyrin OS=Mus musculus OX=10090 GN=Gphn PE=1 SV=1|Gephyrin OS=Mus musculus OX=10090 GN=Gphn PE=1 SV=2	4.79771e+07	x30mo_3	soluble-aorta.xlsx	30	3	Aorta	Protein	Soluble
Gphn	A0JNY3|Q8BUV3	Gephyrin OS=Mus musculus OX=10090 GN=Gphn PE=1 SV=1|Gephyrin OS=Mus musculus OX=10090 GN=Gphn PE=1 SV=2	5.03384e+07	x30mo_4	soluble-aorta.xlsx	30	4	Aorta	Protein	Soluble
Gpi	P06745	Glucose-6-phosphate isomerase OS=Mus musculus OX=10090 GN=Gpi PE=1 SV=4	5.94786e+08	x6mo_1	soluble-aorta.xlsx	6	1	Aorta	Protein	Soluble
Gpi	P06745	Glucose-6-phosphate isomerase OS=Mus musculus OX=10090 GN=Gpi PE=1 SV=4	5.92345e+08	x6mo_2	soluble-aorta.xlsx	6	2	Aorta	Protein	Soluble
Gpi	P06745	Glucose-6-phosphate isomerase OS=Mus musculus OX=10090 GN=Gpi PE=1 SV=4	4.89941e+08	x6mo_3	soluble-aorta.xlsx	6	3	Aorta	Protein	Soluble
Gpi	P06745	Glucose-6-phosphate isomerase OS=Mus musculus OX=10090 GN=Gpi PE=1 SV=4	5.0222e+08	x6mo_4	soluble-aorta.xlsx	6	4	Aorta	Protein	Soluble
Gpi	P06745	Glucose-6-phosphate isomerase OS=Mus musculus OX=10090 GN=Gpi PE=1 SV=4	4.40214e+08	x15mo_1	soluble-aorta.xlsx	15	1	Aorta	Protein	Soluble
Gpi	P06745	Glucose-6-phosphate isomerase OS=Mus musculus OX=10090 GN=Gpi PE=1 SV=4	4.36891e+08	x15mo_2	soluble-aorta.xlsx	15	2	Aorta	Protein	Soluble
Gpi	P06745	Glucose-6-phosphate isomerase OS=Mus musculus OX=10090 GN=Gpi PE=1 SV=4	5.81772e+08	x15mo_3	soluble-aorta.xlsx	15	3	Aorta	Protein	Soluble
Gpi	P06745	Glucose-6-phosphate isomerase OS=Mus musculus OX=10090 GN=Gpi PE=1 SV=4	4.8082e+08	x15mo_4	soluble-aorta.xlsx	15	4	Aorta	Protein	Soluble
Gpi	P06745	Glucose-6-phosphate isomerase OS=Mus musculus OX=10090 GN=Gpi PE=1 SV=4	5.16964e+08	x24mo_1	soluble-aorta.xlsx	24	1	Aorta	Protein	Soluble
Gpi	P06745	Glucose-6-phosphate isomerase OS=Mus musculus OX=10090 GN=Gpi PE=1 SV=4	4.9944e+08	x24mo_2	soluble-aorta.xlsx	24	2	Aorta	Protein	Soluble
Gpi	P06745	Glucose-6-phosphate isomerase OS=Mus musculus OX=10090 GN=Gpi PE=1 SV=4	4.16501e+08	x24mo_3	soluble-aorta.xlsx	24	3	Aorta	Protein	Soluble
Gpi	P06745	Glucose-6-phosphate isomerase OS=Mus musculus OX=10090 GN=Gpi PE=1 SV=4	4.15839e+08	x24mo_4	soluble-aorta.xlsx	24	4	Aorta	Protein	Soluble
Gpi	P06745	Glucose-6-phosphate isomerase OS=Mus musculus OX=10090 GN=Gpi PE=1 SV=4	7.59785e+08	x30mo_1	soluble-aorta.xlsx	30	1	Aorta	Protein	Soluble
Gpi	P06745	Glucose-6-phosphate isomerase OS=Mus musculus OX=10090 GN=Gpi PE=1 SV=4	6.69876e+08	x30mo_2	soluble-aorta.xlsx	30	2	Aorta	Protein	Soluble
Gpi	P06745	Glucose-6-phosphate isomerase OS=Mus musculus OX=10090 GN=Gpi PE=1 SV=4	4.87224e+08	x30mo_3	soluble-aorta.xlsx	30	3	Aorta	Protein	Soluble
Gpi	P06745	Glucose-6-phosphate isomerase OS=Mus musculus OX=10090 GN=Gpi PE=1 SV=4	5.29643e+08	x30mo_4	soluble-aorta.xlsx	30	4	Aorta	Protein	Soluble
Gpihbp1	Q9D1N2	Glycosylphosphatidylinositol-anchored high density lipoprotein-binding protein 1 OS=Mus musculus OX=10090 GN=Gpihbp1 PE=1 SV=1	1.86727e+07	x6mo_1	soluble-aorta.xlsx	6	1	Aorta	Protein	Soluble
Gpihbp1	Q9D1N2	Glycosylphosphatidylinositol-anchored high density lipoprotein-binding protein 1 OS=Mus musculus OX=10090 GN=Gpihbp1 PE=1 SV=1	1.62262e+07	x6mo_2	soluble-aorta.xlsx	6	2	Aorta	Protein	Soluble
Gpihbp1	Q9D1N2	Glycosylphosphatidylinositol-anchored high density lipoprotein-binding protein 1 OS=Mus musculus OX=10090 GN=Gpihbp1 PE=1 SV=1	1.78096e+07	x6mo_3	soluble-aorta.xlsx	6	3	Aorta	Protein	Soluble
Gpihbp1	Q9D1N2	Glycosylphosphatidylinositol-anchored high density lipoprotein-binding protein 1 OS=Mus musculus OX=10090 GN=Gpihbp1 PE=1 SV=1	1.64906e+07	x6mo_4	soluble-aorta.xlsx	6	4	Aorta	Protein	Soluble
Gpihbp1	Q9D1N2	Glycosylphosphatidylinositol-anchored high density lipoprotein-binding protein 1 OS=Mus musculus OX=10090 GN=Gpihbp1 PE=1 SV=1	1.65052e+07	x15mo_1	soluble-aorta.xlsx	15	1	Aorta	Protein	Soluble
Gpihbp1	Q9D1N2	Glycosylphosphatidylinositol-anchored high density lipoprotein-binding protein 1 OS=Mus musculus OX=10090 GN=Gpihbp1 PE=1 SV=1	1.5223e+07	x15mo_2	soluble-aorta.xlsx	15	2	Aorta	Protein	Soluble
Gpihbp1	Q9D1N2	Glycosylphosphatidylinositol-anchored high density lipoprotein-binding protein 1 OS=Mus musculus OX=10090 GN=Gpihbp1 PE=1 SV=1	1.55752e+07	x15mo_3	soluble-aorta.xlsx	15	3	Aorta	Protein	Soluble
Gpihbp1	Q9D1N2	Glycosylphosphatidylinositol-anchored high density lipoprotein-binding protein 1 OS=Mus musculus OX=10090 GN=Gpihbp1 PE=1 SV=1	1.52651e+07	x15mo_4	soluble-aorta.xlsx	15	4	Aorta	Protein	Soluble
Gpihbp1	Q9D1N2	Glycosylphosphatidylinositol-anchored high density lipoprotein-binding protein 1 OS=Mus musculus OX=10090 GN=Gpihbp1 PE=1 SV=1	1.4884e+07	x24mo_1	soluble-aorta.xlsx	24	1	Aorta	Protein	Soluble
Gpihbp1	Q9D1N2	Glycosylphosphatidylinositol-anchored high density lipoprotein-binding protein 1 OS=Mus musculus OX=10090 GN=Gpihbp1 PE=1 SV=1	1.4857e+07	x24mo_2	soluble-aorta.xlsx	24	2	Aorta	Protein	Soluble
Gpihbp1	Q9D1N2	Glycosylphosphatidylinositol-anchored high density lipoprotein-binding protein 1 OS=Mus musculus OX=10090 GN=Gpihbp1 PE=1 SV=1	1.91707e+07	x24mo_3	soluble-aorta.xlsx	24	3	Aorta	Protein	Soluble
Gpihbp1	Q9D1N2	Glycosylphosphatidylinositol-anchored high density lipoprotein-binding protein 1 OS=Mus musculus OX=10090 GN=Gpihbp1 PE=1 SV=1	1.6431e+07	x24mo_4	soluble-aorta.xlsx	24	4	Aorta	Protein	Soluble
Gpihbp1	Q9D1N2	Glycosylphosphatidylinositol-anchored high density lipoprotein-binding protein 1 OS=Mus musculus OX=10090 GN=Gpihbp1 PE=1 SV=1	1.78865e+07	x30mo_1	soluble-aorta.xlsx	30	1	Aorta	Protein	Soluble
Gpihbp1	Q9D1N2	Glycosylphosphatidylinositol-anchored high density lipoprotein-binding protein 1 OS=Mus musculus OX=10090 GN=Gpihbp1 PE=1 SV=1	1.68718e+07	x30mo_2	soluble-aorta.xlsx	30	2	Aorta	Protein	Soluble
Gpihbp1	Q9D1N2	Glycosylphosphatidylinositol-anchored high density lipoprotein-binding protein 1 OS=Mus musculus OX=10090 GN=Gpihbp1 PE=1 SV=1	1.7516e+07	x30mo_3	soluble-aorta.xlsx	30	3	Aorta	Protein	Soluble
Gpihbp1	Q9D1N2	Glycosylphosphatidylinositol-anchored high density lipoprotein-binding protein 1 OS=Mus musculus OX=10090 GN=Gpihbp1 PE=1 SV=1	1.69336e+07	x30mo_4	soluble-aorta.xlsx	30	4	Aorta	Protein	Soluble
Gpld1	O70362|Q8VCU2	Phosphatidylinositol-glycan-specific phospholipase D OS=Mus musculus OX=10090 GN=Gpld1 PE=1 SV=1	8.32628e+07	x6mo_1	soluble-aorta.xlsx	6	1	Aorta	Protein	Soluble
Gpld1	O70362|Q8VCU2	Phosphatidylinositol-glycan-specific phospholipase D OS=Mus musculus OX=10090 GN=Gpld1 PE=1 SV=1	7.65121e+07	x6mo_2	soluble-aorta.xlsx	6	2	Aorta	Protein	Soluble
Gpld1	O70362|Q8VCU2	Phosphatidylinositol-glycan-specific phospholipase D OS=Mus musculus OX=10090 GN=Gpld1 PE=1 SV=1	7.83951e+07	x6mo_3	soluble-aorta.xlsx	6	3	Aorta	Protein	Soluble
Gpld1	O70362|Q8VCU2	Phosphatidylinositol-glycan-specific phospholipase D OS=Mus musculus OX=10090 GN=Gpld1 PE=1 SV=1	7.21453e+07	x6mo_4	soluble-aorta.xlsx	6	4	Aorta	Protein	Soluble
Gpld1	O70362|Q8VCU2	Phosphatidylinositol-glycan-specific phospholipase D OS=Mus musculus OX=10090 GN=Gpld1 PE=1 SV=1	7.9105e+07	x15mo_1	soluble-aorta.xlsx	15	1	Aorta	Protein	Soluble
Gpld1	O70362|Q8VCU2	Phosphatidylinositol-glycan-specific phospholipase D OS=Mus musculus OX=10090 GN=Gpld1 PE=1 SV=1	6.93674e+07	x15mo_2	soluble-aorta.xlsx	15	2	Aorta	Protein	Soluble
Gpld1	O70362|Q8VCU2	Phosphatidylinositol-glycan-specific phospholipase D OS=Mus musculus OX=10090 GN=Gpld1 PE=1 SV=1	6.25669e+07	x15mo_3	soluble-aorta.xlsx	15	3	Aorta	Protein	Soluble
Gpld1	O70362|Q8VCU2	Phosphatidylinositol-glycan-specific phospholipase D OS=Mus musculus OX=10090 GN=Gpld1 PE=1 SV=1	9.49746e+07	x15mo_4	soluble-aorta.xlsx	15	4	Aorta	Protein	Soluble
Gpld1	O70362|Q8VCU2	Phosphatidylinositol-glycan-specific phospholipase D OS=Mus musculus OX=10090 GN=Gpld1 PE=1 SV=1	7.86525e+07	x24mo_1	soluble-aorta.xlsx	24	1	Aorta	Protein	Soluble
Gpld1	O70362|Q8VCU2	Phosphatidylinositol-glycan-specific phospholipase D OS=Mus musculus OX=10090 GN=Gpld1 PE=1 SV=1	9.09553e+07	x24mo_2	soluble-aorta.xlsx	24	2	Aorta	Protein	Soluble
Gpld1	O70362|Q8VCU2	Phosphatidylinositol-glycan-specific phospholipase D OS=Mus musculus OX=10090 GN=Gpld1 PE=1 SV=1	7.47219e+07	x24mo_3	soluble-aorta.xlsx	24	3	Aorta	Protein	Soluble
Gpld1	O70362|Q8VCU2	Phosphatidylinositol-glycan-specific phospholipase D OS=Mus musculus OX=10090 GN=Gpld1 PE=1 SV=1	7.49036e+07	x24mo_4	soluble-aorta.xlsx	24	4	Aorta	Protein	Soluble
Gpld1	O70362|Q8VCU2	Phosphatidylinositol-glycan-specific phospholipase D OS=Mus musculus OX=10090 GN=Gpld1 PE=1 SV=1	7.07964e+07	x30mo_1	soluble-aorta.xlsx	30	1	Aorta	Protein	Soluble
Gpld1	O70362|Q8VCU2	Phosphatidylinositol-glycan-specific phospholipase D OS=Mus musculus OX=10090 GN=Gpld1 PE=1 SV=1	7.75612e+07	x30mo_2	soluble-aorta.xlsx	30	2	Aorta	Protein	Soluble
Gpld1	O70362|Q8VCU2	Phosphatidylinositol-glycan-specific phospholipase D OS=Mus musculus OX=10090 GN=Gpld1 PE=1 SV=1	6.69687e+07	x30mo_3	soluble-aorta.xlsx	30	3	Aorta	Protein	Soluble
Gpld1	O70362|Q8VCU2	Phosphatidylinositol-glycan-specific phospholipase D OS=Mus musculus OX=10090 GN=Gpld1 PE=1 SV=1	7.14031e+07	x30mo_4	soluble-aorta.xlsx	30	4	Aorta	Protein	Soluble
Gpn1	Q8VCE2	GPN-loop GTPase 1 OS=Mus musculus OX=10090 GN=Gpn1 PE=1 SV=1	7.27961e+06	x6mo_1	soluble-aorta.xlsx	6	1	Aorta	Protein	Soluble
Gpn1	Q8VCE2	GPN-loop GTPase 1 OS=Mus musculus OX=10090 GN=Gpn1 PE=1 SV=1	7.79346e+06	x6mo_2	soluble-aorta.xlsx	6	2	Aorta	Protein	Soluble
Gpn1	Q8VCE2	GPN-loop GTPase 1 OS=Mus musculus OX=10090 GN=Gpn1 PE=1 SV=1	7.04182e+06	x6mo_3	soluble-aorta.xlsx	6	3	Aorta	Protein	Soluble
Gpn1	Q8VCE2	GPN-loop GTPase 1 OS=Mus musculus OX=10090 GN=Gpn1 PE=1 SV=1	7.38307e+06	x6mo_4	soluble-aorta.xlsx	6	4	Aorta	Protein	Soluble
Gpn1	Q8VCE2	GPN-loop GTPase 1 OS=Mus musculus OX=10090 GN=Gpn1 PE=1 SV=1	6.10118e+06	x15mo_1	soluble-aorta.xlsx	15	1	Aorta	Protein	Soluble
Gpn1	Q8VCE2	GPN-loop GTPase 1 OS=Mus musculus OX=10090 GN=Gpn1 PE=1 SV=1	6.112e+06	x15mo_2	soluble-aorta.xlsx	15	2	Aorta	Protein	Soluble
Gpn1	Q8VCE2	GPN-loop GTPase 1 OS=Mus musculus OX=10090 GN=Gpn1 PE=1 SV=1	7.00226e+06	x15mo_3	soluble-aorta.xlsx	15	3	Aorta	Protein	Soluble
Gpn1	Q8VCE2	GPN-loop GTPase 1 OS=Mus musculus OX=10090 GN=Gpn1 PE=1 SV=1	6.83839e+06	x15mo_4	soluble-aorta.xlsx	15	4	Aorta	Protein	Soluble
Gpn1	Q8VCE2	GPN-loop GTPase 1 OS=Mus musculus OX=10090 GN=Gpn1 PE=1 SV=1	7.65238e+06	x24mo_1	soluble-aorta.xlsx	24	1	Aorta	Protein	Soluble
Gpn1	Q8VCE2	GPN-loop GTPase 1 OS=Mus musculus OX=10090 GN=Gpn1 PE=1 SV=1	7.32121e+06	x24mo_2	soluble-aorta.xlsx	24	2	Aorta	Protein	Soluble
Gpn1	Q8VCE2	GPN-loop GTPase 1 OS=Mus musculus OX=10090 GN=Gpn1 PE=1 SV=1	6.48577e+06	x24mo_3	soluble-aorta.xlsx	24	3	Aorta	Protein	Soluble
Gpn1	Q8VCE2	GPN-loop GTPase 1 OS=Mus musculus OX=10090 GN=Gpn1 PE=1 SV=1	7.14139e+06	x24mo_4	soluble-aorta.xlsx	24	4	Aorta	Protein	Soluble
Gpn1	Q8VCE2	GPN-loop GTPase 1 OS=Mus musculus OX=10090 GN=Gpn1 PE=1 SV=1	6.50037e+06	x30mo_1	soluble-aorta.xlsx	30	1	Aorta	Protein	Soluble
Gpn1	Q8VCE2	GPN-loop GTPase 1 OS=Mus musculus OX=10090 GN=Gpn1 PE=1 SV=1	5.97855e+06	x30mo_2	soluble-aorta.xlsx	30	2	Aorta	Protein	Soluble
Gpn1	Q8VCE2	GPN-loop GTPase 1 OS=Mus musculus OX=10090 GN=Gpn1 PE=1 SV=1	6.61412e+06	x30mo_3	soluble-aorta.xlsx	30	3	Aorta	Protein	Soluble
Gpn1	Q8VCE2	GPN-loop GTPase 1 OS=Mus musculus OX=10090 GN=Gpn1 PE=1 SV=1	6.57132e+06	x30mo_4	soluble-aorta.xlsx	30	4	Aorta	Protein	Soluble
Gpr108	Q91WD0|Q91WD0-2	Protein GPR108 OS=Mus musculus OX=10090 GN=Gpr108 PE=1 SV=1|Isoform 2 of Protein GPR108 OS=Mus musculus OX=10090 GN=Gpr108	1.55279e+07	x6mo_1	soluble-aorta.xlsx	6	1	Aorta	Protein	Soluble
Gpr108	Q91WD0|Q91WD0-2	Protein GPR108 OS=Mus musculus OX=10090 GN=Gpr108 PE=1 SV=1|Isoform 2 of Protein GPR108 OS=Mus musculus OX=10090 GN=Gpr108	1.65778e+07	x6mo_2	soluble-aorta.xlsx	6	2	Aorta	Protein	Soluble
Gpr108	Q91WD0|Q91WD0-2	Protein GPR108 OS=Mus musculus OX=10090 GN=Gpr108 PE=1 SV=1|Isoform 2 of Protein GPR108 OS=Mus musculus OX=10090 GN=Gpr108	1.68289e+07	x6mo_3	soluble-aorta.xlsx	6	3	Aorta	Protein	Soluble
Gpr108	Q91WD0|Q91WD0-2	Protein GPR108 OS=Mus musculus OX=10090 GN=Gpr108 PE=1 SV=1|Isoform 2 of Protein GPR108 OS=Mus musculus OX=10090 GN=Gpr108	1.84718e+07	x6mo_4	soluble-aorta.xlsx	6	4	Aorta	Protein	Soluble
Gpr108	Q91WD0|Q91WD0-2	Protein GPR108 OS=Mus musculus OX=10090 GN=Gpr108 PE=1 SV=1|Isoform 2 of Protein GPR108 OS=Mus musculus OX=10090 GN=Gpr108	1.80216e+07	x15mo_1	soluble-aorta.xlsx	15	1	Aorta	Protein	Soluble
Gpr108	Q91WD0|Q91WD0-2	Protein GPR108 OS=Mus musculus OX=10090 GN=Gpr108 PE=1 SV=1|Isoform 2 of Protein GPR108 OS=Mus musculus OX=10090 GN=Gpr108	1.90442e+07	x15mo_2	soluble-aorta.xlsx	15	2	Aorta	Protein	Soluble
Gpr108	Q91WD0|Q91WD0-2	Protein GPR108 OS=Mus musculus OX=10090 GN=Gpr108 PE=1 SV=1|Isoform 2 of Protein GPR108 OS=Mus musculus OX=10090 GN=Gpr108	1.85166e+07	x15mo_3	soluble-aorta.xlsx	15	3	Aorta	Protein	Soluble
Gpr108	Q91WD0|Q91WD0-2	Protein GPR108 OS=Mus musculus OX=10090 GN=Gpr108 PE=1 SV=1|Isoform 2 of Protein GPR108 OS=Mus musculus OX=10090 GN=Gpr108	1.86528e+07	x15mo_4	soluble-aorta.xlsx	15	4	Aorta	Protein	Soluble
Gpr108	Q91WD0|Q91WD0-2	Protein GPR108 OS=Mus musculus OX=10090 GN=Gpr108 PE=1 SV=1|Isoform 2 of Protein GPR108 OS=Mus musculus OX=10090 GN=Gpr108	1.85938e+07	x24mo_1	soluble-aorta.xlsx	24	1	Aorta	Protein	Soluble
Gpr108	Q91WD0|Q91WD0-2	Protein GPR108 OS=Mus musculus OX=10090 GN=Gpr108 PE=1 SV=1|Isoform 2 of Protein GPR108 OS=Mus musculus OX=10090 GN=Gpr108	1.84022e+07	x24mo_2	soluble-aorta.xlsx	24	2	Aorta	Protein	Soluble
Gpr108	Q91WD0|Q91WD0-2	Protein GPR108 OS=Mus musculus OX=10090 GN=Gpr108 PE=1 SV=1|Isoform 2 of Protein GPR108 OS=Mus musculus OX=10090 GN=Gpr108	1.88732e+07	x24mo_3	soluble-aorta.xlsx	24	3	Aorta	Protein	Soluble
Gpr108	Q91WD0|Q91WD0-2	Protein GPR108 OS=Mus musculus OX=10090 GN=Gpr108 PE=1 SV=1|Isoform 2 of Protein GPR108 OS=Mus musculus OX=10090 GN=Gpr108	1.91145e+07	x24mo_4	soluble-aorta.xlsx	24	4	Aorta	Protein	Soluble
Gpr108	Q91WD0|Q91WD0-2	Protein GPR108 OS=Mus musculus OX=10090 GN=Gpr108 PE=1 SV=1|Isoform 2 of Protein GPR108 OS=Mus musculus OX=10090 GN=Gpr108	2.04103e+07	x30mo_1	soluble-aorta.xlsx	30	1	Aorta	Protein	Soluble
Gpr108	Q91WD0|Q91WD0-2	Protein GPR108 OS=Mus musculus OX=10090 GN=Gpr108 PE=1 SV=1|Isoform 2 of Protein GPR108 OS=Mus musculus OX=10090 GN=Gpr108	1.98483e+07	x30mo_2	soluble-aorta.xlsx	30	2	Aorta	Protein	Soluble
Gpr108	Q91WD0|Q91WD0-2	Protein GPR108 OS=Mus musculus OX=10090 GN=Gpr108 PE=1 SV=1|Isoform 2 of Protein GPR108 OS=Mus musculus OX=10090 GN=Gpr108	1.97547e+07	x30mo_3	soluble-aorta.xlsx	30	3	Aorta	Protein	Soluble
Gpr108	Q91WD0|Q91WD0-2	Protein GPR108 OS=Mus musculus OX=10090 GN=Gpr108 PE=1 SV=1|Isoform 2 of Protein GPR108 OS=Mus musculus OX=10090 GN=Gpr108	1.8407e+07	x30mo_4	soluble-aorta.xlsx	30	4	Aorta	Protein	Soluble
Gps1	A0A140LJB7|B1ATU4|G3UXW9|Q3MIA8|Q99LD4|Q99LD4-2	COP9 signalosome complex subunit 1 OS=Mus musculus OX=10090 GN=Gps1 PE=1 SV=1|Isoform 2 of COP9 signalosome complex subunit 1 OS=Mus musculus OX=10090 GN=Gps1	1.25474e+08	x6mo_1	soluble-aorta.xlsx	6	1	Aorta	Protein	Soluble
Gps1	A0A140LJB7|B1ATU4|G3UXW9|Q3MIA8|Q99LD4|Q99LD4-2	COP9 signalosome complex subunit 1 OS=Mus musculus OX=10090 GN=Gps1 PE=1 SV=1|Isoform 2 of COP9 signalosome complex subunit 1 OS=Mus musculus OX=10090 GN=Gps1	1.23675e+08	x6mo_2	soluble-aorta.xlsx	6	2	Aorta	Protein	Soluble
Gps1	A0A140LJB7|B1ATU4|G3UXW9|Q3MIA8|Q99LD4|Q99LD4-2	COP9 signalosome complex subunit 1 OS=Mus musculus OX=10090 GN=Gps1 PE=1 SV=1|Isoform 2 of COP9 signalosome complex subunit 1 OS=Mus musculus OX=10090 GN=Gps1	1.2698e+08	x6mo_3	soluble-aorta.xlsx	6	3	Aorta	Protein	Soluble
Gps1	A0A140LJB7|B1ATU4|G3UXW9|Q3MIA8|Q99LD4|Q99LD4-2	COP9 signalosome complex subunit 1 OS=Mus musculus OX=10090 GN=Gps1 PE=1 SV=1|Isoform 2 of COP9 signalosome complex subunit 1 OS=Mus musculus OX=10090 GN=Gps1	1.14539e+08	x6mo_4	soluble-aorta.xlsx	6	4	Aorta	Protein	Soluble
Gps1	A0A140LJB7|B1ATU4|G3UXW9|Q3MIA8|Q99LD4|Q99LD4-2	COP9 signalosome complex subunit 1 OS=Mus musculus OX=10090 GN=Gps1 PE=1 SV=1|Isoform 2 of COP9 signalosome complex subunit 1 OS=Mus musculus OX=10090 GN=Gps1	1.39185e+08	x15mo_1	soluble-aorta.xlsx	15	1	Aorta	Protein	Soluble
Gps1	A0A140LJB7|B1ATU4|G3UXW9|Q3MIA8|Q99LD4|Q99LD4-2	COP9 signalosome complex subunit 1 OS=Mus musculus OX=10090 GN=Gps1 PE=1 SV=1|Isoform 2 of COP9 signalosome complex subunit 1 OS=Mus musculus OX=10090 GN=Gps1	1.15002e+08	x15mo_2	soluble-aorta.xlsx	15	2	Aorta	Protein	Soluble
Gps1	A0A140LJB7|B1ATU4|G3UXW9|Q3MIA8|Q99LD4|Q99LD4-2	COP9 signalosome complex subunit 1 OS=Mus musculus OX=10090 GN=Gps1 PE=1 SV=1|Isoform 2 of COP9 signalosome complex subunit 1 OS=Mus musculus OX=10090 GN=Gps1	1.21491e+08	x15mo_3	soluble-aorta.xlsx	15	3	Aorta	Protein	Soluble
Gps1	A0A140LJB7|B1ATU4|G3UXW9|Q3MIA8|Q99LD4|Q99LD4-2	COP9 signalosome complex subunit 1 OS=Mus musculus OX=10090 GN=Gps1 PE=1 SV=1|Isoform 2 of COP9 signalosome complex subunit 1 OS=Mus musculus OX=10090 GN=Gps1	1.29223e+08	x15mo_4	soluble-aorta.xlsx	15	4	Aorta	Protein	Soluble
Gps1	A0A140LJB7|B1ATU4|G3UXW9|Q3MIA8|Q99LD4|Q99LD4-2	COP9 signalosome complex subunit 1 OS=Mus musculus OX=10090 GN=Gps1 PE=1 SV=1|Isoform 2 of COP9 signalosome complex subunit 1 OS=Mus musculus OX=10090 GN=Gps1	1.1751e+08	x24mo_1	soluble-aorta.xlsx	24	1	Aorta	Protein	Soluble
Gps1	A0A140LJB7|B1ATU4|G3UXW9|Q3MIA8|Q99LD4|Q99LD4-2	COP9 signalosome complex subunit 1 OS=Mus musculus OX=10090 GN=Gps1 PE=1 SV=1|Isoform 2 of COP9 signalosome complex subunit 1 OS=Mus musculus OX=10090 GN=Gps1	1.03975e+08	x24mo_2	soluble-aorta.xlsx	24	2	Aorta	Protein	Soluble
Gps1	A0A140LJB7|B1ATU4|G3UXW9|Q3MIA8|Q99LD4|Q99LD4-2	COP9 signalosome complex subunit 1 OS=Mus musculus OX=10090 GN=Gps1 PE=1 SV=1|Isoform 2 of COP9 signalosome complex subunit 1 OS=Mus musculus OX=10090 GN=Gps1	1.00471e+08	x24mo_3	soluble-aorta.xlsx	24	3	Aorta	Protein	Soluble
Gps1	A0A140LJB7|B1ATU4|G3UXW9|Q3MIA8|Q99LD4|Q99LD4-2	COP9 signalosome complex subunit 1 OS=Mus musculus OX=10090 GN=Gps1 PE=1 SV=1|Isoform 2 of COP9 signalosome complex subunit 1 OS=Mus musculus OX=10090 GN=Gps1	1.09249e+08	x24mo_4	soluble-aorta.xlsx	24	4	Aorta	Protein	Soluble
Gps1	A0A140LJB7|B1ATU4|G3UXW9|Q3MIA8|Q99LD4|Q99LD4-2	COP9 signalosome complex subunit 1 OS=Mus musculus OX=10090 GN=Gps1 PE=1 SV=1|Isoform 2 of COP9 signalosome complex subunit 1 OS=Mus musculus OX=10090 GN=Gps1	1.06914e+08	x30mo_1	soluble-aorta.xlsx	30	1	Aorta	Protein	Soluble
Gps1	A0A140LJB7|B1ATU4|G3UXW9|Q3MIA8|Q99LD4|Q99LD4-2	COP9 signalosome complex subunit 1 OS=Mus musculus OX=10090 GN=Gps1 PE=1 SV=1|Isoform 2 of COP9 signalosome complex subunit 1 OS=Mus musculus OX=10090 GN=Gps1	1.25008e+08	x30mo_2	soluble-aorta.xlsx	30	2	Aorta	Protein	Soluble
Gps1	A0A140LJB7|B1ATU4|G3UXW9|Q3MIA8|Q99LD4|Q99LD4-2	COP9 signalosome complex subunit 1 OS=Mus musculus OX=10090 GN=Gps1 PE=1 SV=1|Isoform 2 of COP9 signalosome complex subunit 1 OS=Mus musculus OX=10090 GN=Gps1	1.00519e+08	x30mo_3	soluble-aorta.xlsx	30	3	Aorta	Protein	Soluble
Gps1	A0A140LJB7|B1ATU4|G3UXW9|Q3MIA8|Q99LD4|Q99LD4-2	COP9 signalosome complex subunit 1 OS=Mus musculus OX=10090 GN=Gps1 PE=1 SV=1|Isoform 2 of COP9 signalosome complex subunit 1 OS=Mus musculus OX=10090 GN=Gps1	1.29189e+08	x30mo_4	soluble-aorta.xlsx	30	4	Aorta	Protein	Soluble
Gpt	Q8QZR5	Alanine aminotransferase 1 OS=Mus musculus OX=10090 GN=Gpt PE=1 SV=3	1.38495e+08	x6mo_1	soluble-aorta.xlsx	6	1	Aorta	Protein	Soluble
Gpt	Q8QZR5	Alanine aminotransferase 1 OS=Mus musculus OX=10090 GN=Gpt PE=1 SV=3	1.29291e+08	x6mo_2	soluble-aorta.xlsx	6	2	Aorta	Protein	Soluble
Gpt	Q8QZR5	Alanine aminotransferase 1 OS=Mus musculus OX=10090 GN=Gpt PE=1 SV=3	1.35641e+08	x6mo_3	soluble-aorta.xlsx	6	3	Aorta	Protein	Soluble
Gpt	Q8QZR5	Alanine aminotransferase 1 OS=Mus musculus OX=10090 GN=Gpt PE=1 SV=3	1.301e+08	x6mo_4	soluble-aorta.xlsx	6	4	Aorta	Protein	Soluble
Gpt	Q8QZR5	Alanine aminotransferase 1 OS=Mus musculus OX=10090 GN=Gpt PE=1 SV=3	1.32183e+08	x15mo_1	soluble-aorta.xlsx	15	1	Aorta	Protein	Soluble
Gpt	Q8QZR5	Alanine aminotransferase 1 OS=Mus musculus OX=10090 GN=Gpt PE=1 SV=3	1.33399e+08	x15mo_2	soluble-aorta.xlsx	15	2	Aorta	Protein	Soluble
Gpt	Q8QZR5	Alanine aminotransferase 1 OS=Mus musculus OX=10090 GN=Gpt PE=1 SV=3	1.31941e+08	x15mo_3	soluble-aorta.xlsx	15	3	Aorta	Protein	Soluble
Gpt	Q8QZR5	Alanine aminotransferase 1 OS=Mus musculus OX=10090 GN=Gpt PE=1 SV=3	1.14573e+08	x15mo_4	soluble-aorta.xlsx	15	4	Aorta	Protein	Soluble
Gpt	Q8QZR5	Alanine aminotransferase 1 OS=Mus musculus OX=10090 GN=Gpt PE=1 SV=3	1.40473e+08	x24mo_1	soluble-aorta.xlsx	24	1	Aorta	Protein	Soluble
Gpt	Q8QZR5	Alanine aminotransferase 1 OS=Mus musculus OX=10090 GN=Gpt PE=1 SV=3	1.63518e+08	x24mo_2	soluble-aorta.xlsx	24	2	Aorta	Protein	Soluble
Gpt	Q8QZR5	Alanine aminotransferase 1 OS=Mus musculus OX=10090 GN=Gpt PE=1 SV=3	1.42733e+08	x24mo_3	soluble-aorta.xlsx	24	3	Aorta	Protein	Soluble
Gpt	Q8QZR5	Alanine aminotransferase 1 OS=Mus musculus OX=10090 GN=Gpt PE=1 SV=3	1.23605e+08	x24mo_4	soluble-aorta.xlsx	24	4	Aorta	Protein	Soluble
Gpt	Q8QZR5	Alanine aminotransferase 1 OS=Mus musculus OX=10090 GN=Gpt PE=1 SV=3	1.32079e+08	x30mo_1	soluble-aorta.xlsx	30	1	Aorta	Protein	Soluble
Gpt	Q8QZR5	Alanine aminotransferase 1 OS=Mus musculus OX=10090 GN=Gpt PE=1 SV=3	1.21951e+08	x30mo_2	soluble-aorta.xlsx	30	2	Aorta	Protein	Soluble
Gpt	Q8QZR5	Alanine aminotransferase 1 OS=Mus musculus OX=10090 GN=Gpt PE=1 SV=3	1.46345e+08	x30mo_3	soluble-aorta.xlsx	30	3	Aorta	Protein	Soluble
Gpt	Q8QZR5	Alanine aminotransferase 1 OS=Mus musculus OX=10090 GN=Gpt PE=1 SV=3	1.41006e+08	x30mo_4	soluble-aorta.xlsx	30	4	Aorta	Protein	Soluble
Gpt2	Q8BGT5	Alanine aminotransferase 2 OS=Mus musculus OX=10090 GN=Gpt2 PE=1 SV=1	2.15613e+07	x6mo_1	soluble-aorta.xlsx	6	1	Aorta	Protein	Soluble
Gpt2	Q8BGT5	Alanine aminotransferase 2 OS=Mus musculus OX=10090 GN=Gpt2 PE=1 SV=1	1.98409e+07	x6mo_2	soluble-aorta.xlsx	6	2	Aorta	Protein	Soluble
Gpt2	Q8BGT5	Alanine aminotransferase 2 OS=Mus musculus OX=10090 GN=Gpt2 PE=1 SV=1	2.22646e+07	x6mo_3	soluble-aorta.xlsx	6	3	Aorta	Protein	Soluble
Gpt2	Q8BGT5	Alanine aminotransferase 2 OS=Mus musculus OX=10090 GN=Gpt2 PE=1 SV=1	2.45211e+07	x6mo_4	soluble-aorta.xlsx	6	4	Aorta	Protein	Soluble
Gpt2	Q8BGT5	Alanine aminotransferase 2 OS=Mus musculus OX=10090 GN=Gpt2 PE=1 SV=1	3.16308e+07	x15mo_1	soluble-aorta.xlsx	15	1	Aorta	Protein	Soluble
Gpt2	Q8BGT5	Alanine aminotransferase 2 OS=Mus musculus OX=10090 GN=Gpt2 PE=1 SV=1	2.54192e+07	x15mo_2	soluble-aorta.xlsx	15	2	Aorta	Protein	Soluble
Gpt2	Q8BGT5	Alanine aminotransferase 2 OS=Mus musculus OX=10090 GN=Gpt2 PE=1 SV=1	2.02039e+07	x15mo_3	soluble-aorta.xlsx	15	3	Aorta	Protein	Soluble
Gpt2	Q8BGT5	Alanine aminotransferase 2 OS=Mus musculus OX=10090 GN=Gpt2 PE=1 SV=1	1.89884e+07	x15mo_4	soluble-aorta.xlsx	15	4	Aorta	Protein	Soluble
Gpt2	Q8BGT5	Alanine aminotransferase 2 OS=Mus musculus OX=10090 GN=Gpt2 PE=1 SV=1	2.07033e+07	x24mo_1	soluble-aorta.xlsx	24	1	Aorta	Protein	Soluble
Gpt2	Q8BGT5	Alanine aminotransferase 2 OS=Mus musculus OX=10090 GN=Gpt2 PE=1 SV=1	2.79188e+07	x24mo_2	soluble-aorta.xlsx	24	2	Aorta	Protein	Soluble
Gpt2	Q8BGT5	Alanine aminotransferase 2 OS=Mus musculus OX=10090 GN=Gpt2 PE=1 SV=1	2.32751e+07	x24mo_3	soluble-aorta.xlsx	24	3	Aorta	Protein	Soluble
Gpt2	Q8BGT5	Alanine aminotransferase 2 OS=Mus musculus OX=10090 GN=Gpt2 PE=1 SV=1	2.15289e+07	x24mo_4	soluble-aorta.xlsx	24	4	Aorta	Protein	Soluble
Gpt2	Q8BGT5	Alanine aminotransferase 2 OS=Mus musculus OX=10090 GN=Gpt2 PE=1 SV=1	3.6005e+07	x30mo_1	soluble-aorta.xlsx	30	1	Aorta	Protein	Soluble
Gpt2	Q8BGT5	Alanine aminotransferase 2 OS=Mus musculus OX=10090 GN=Gpt2 PE=1 SV=1	2.15997e+07	x30mo_2	soluble-aorta.xlsx	30	2	Aorta	Protein	Soluble
Gpt2	Q8BGT5	Alanine aminotransferase 2 OS=Mus musculus OX=10090 GN=Gpt2 PE=1 SV=1	3.51314e+07	x30mo_3	soluble-aorta.xlsx	30	3	Aorta	Protein	Soluble
Gpt2	Q8BGT5	Alanine aminotransferase 2 OS=Mus musculus OX=10090 GN=Gpt2 PE=1 SV=1	2.87635e+07	x30mo_4	soluble-aorta.xlsx	30	4	Aorta	Protein	Soluble
Gpx1	P11352	Glutathione peroxidase 1 OS=Mus musculus OX=10090 GN=Gpx1 PE=1 SV=2	1.21039e+08	x6mo_1	soluble-aorta.xlsx	6	1	Aorta	Protein	Soluble
Gpx1	P11352	Glutathione peroxidase 1 OS=Mus musculus OX=10090 GN=Gpx1 PE=1 SV=2	1.14889e+08	x6mo_2	soluble-aorta.xlsx	6	2	Aorta	Protein	Soluble
Gpx1	P11352	Glutathione peroxidase 1 OS=Mus musculus OX=10090 GN=Gpx1 PE=1 SV=2	1.16305e+08	x6mo_3	soluble-aorta.xlsx	6	3	Aorta	Protein	Soluble
Gpx1	P11352	Glutathione peroxidase 1 OS=Mus musculus OX=10090 GN=Gpx1 PE=1 SV=2	1.10528e+08	x6mo_4	soluble-aorta.xlsx	6	4	Aorta	Protein	Soluble
Gpx1	P11352	Glutathione peroxidase 1 OS=Mus musculus OX=10090 GN=Gpx1 PE=1 SV=2	1.28113e+08	x15mo_1	soluble-aorta.xlsx	15	1	Aorta	Protein	Soluble
Gpx1	P11352	Glutathione peroxidase 1 OS=Mus musculus OX=10090 GN=Gpx1 PE=1 SV=2	1.19938e+08	x15mo_2	soluble-aorta.xlsx	15	2	Aorta	Protein	Soluble
Gpx1	P11352	Glutathione peroxidase 1 OS=Mus musculus OX=10090 GN=Gpx1 PE=1 SV=2	1.20876e+08	x15mo_3	soluble-aorta.xlsx	15	3	Aorta	Protein	Soluble
Gpx1	P11352	Glutathione peroxidase 1 OS=Mus musculus OX=10090 GN=Gpx1 PE=1 SV=2	1.41279e+08	x15mo_4	soluble-aorta.xlsx	15	4	Aorta	Protein	Soluble
Gpx1	P11352	Glutathione peroxidase 1 OS=Mus musculus OX=10090 GN=Gpx1 PE=1 SV=2	1.22358e+08	x24mo_1	soluble-aorta.xlsx	24	1	Aorta	Protein	Soluble
Gpx1	P11352	Glutathione peroxidase 1 OS=Mus musculus OX=10090 GN=Gpx1 PE=1 SV=2	1.22227e+08	x24mo_2	soluble-aorta.xlsx	24	2	Aorta	Protein	Soluble
Gpx1	P11352	Glutathione peroxidase 1 OS=Mus musculus OX=10090 GN=Gpx1 PE=1 SV=2	1.05807e+08	x24mo_3	soluble-aorta.xlsx	24	3	Aorta	Protein	Soluble
Gpx1	P11352	Glutathione peroxidase 1 OS=Mus musculus OX=10090 GN=Gpx1 PE=1 SV=2	1.15067e+08	x24mo_4	soluble-aorta.xlsx	24	4	Aorta	Protein	Soluble
Gpx1	P11352	Glutathione peroxidase 1 OS=Mus musculus OX=10090 GN=Gpx1 PE=1 SV=2	1.21579e+08	x30mo_1	soluble-aorta.xlsx	30	1	Aorta	Protein	Soluble
Gpx1	P11352	Glutathione peroxidase 1 OS=Mus musculus OX=10090 GN=Gpx1 PE=1 SV=2	1.07167e+08	x30mo_2	soluble-aorta.xlsx	30	2	Aorta	Protein	Soluble
Gpx1	P11352	Glutathione peroxidase 1 OS=Mus musculus OX=10090 GN=Gpx1 PE=1 SV=2	1.34089e+08	x30mo_3	soluble-aorta.xlsx	30	3	Aorta	Protein	Soluble
Gpx1	P11352	Glutathione peroxidase 1 OS=Mus musculus OX=10090 GN=Gpx1 PE=1 SV=2	1.033e+08	x30mo_4	soluble-aorta.xlsx	30	4	Aorta	Protein	Soluble
Gpx3	P46412	Glutathione peroxidase 3 OS=Mus musculus OX=10090 GN=Gpx3 PE=1 SV=2	1.4204e+08	x6mo_1	soluble-aorta.xlsx	6	1	Aorta	Protein	Soluble
Gpx3	P46412	Glutathione peroxidase 3 OS=Mus musculus OX=10090 GN=Gpx3 PE=1 SV=2	1.40905e+08	x6mo_2	soluble-aorta.xlsx	6	2	Aorta	Protein	Soluble
Gpx3	P46412	Glutathione peroxidase 3 OS=Mus musculus OX=10090 GN=Gpx3 PE=1 SV=2	1.49833e+08	x6mo_3	soluble-aorta.xlsx	6	3	Aorta	Protein	Soluble
Gpx3	P46412	Glutathione peroxidase 3 OS=Mus musculus OX=10090 GN=Gpx3 PE=1 SV=2	1.50368e+08	x6mo_4	soluble-aorta.xlsx	6	4	Aorta	Protein	Soluble
Gpx3	P46412	Glutathione peroxidase 3 OS=Mus musculus OX=10090 GN=Gpx3 PE=1 SV=2	1.80287e+08	x15mo_1	soluble-aorta.xlsx	15	1	Aorta	Protein	Soluble
Gpx3	P46412	Glutathione peroxidase 3 OS=Mus musculus OX=10090 GN=Gpx3 PE=1 SV=2	1.78848e+08	x15mo_2	soluble-aorta.xlsx	15	2	Aorta	Protein	Soluble
Gpx3	P46412	Glutathione peroxidase 3 OS=Mus musculus OX=10090 GN=Gpx3 PE=1 SV=2	1.62928e+08	x15mo_3	soluble-aorta.xlsx	15	3	Aorta	Protein	Soluble
Gpx3	P46412	Glutathione peroxidase 3 OS=Mus musculus OX=10090 GN=Gpx3 PE=1 SV=2	1.59852e+08	x15mo_4	soluble-aorta.xlsx	15	4	Aorta	Protein	Soluble
Gpx3	P46412	Glutathione peroxidase 3 OS=Mus musculus OX=10090 GN=Gpx3 PE=1 SV=2	1.28158e+08	x24mo_1	soluble-aorta.xlsx	24	1	Aorta	Protein	Soluble
Gpx3	P46412	Glutathione peroxidase 3 OS=Mus musculus OX=10090 GN=Gpx3 PE=1 SV=2	2.06063e+08	x24mo_2	soluble-aorta.xlsx	24	2	Aorta	Protein	Soluble
Gpx3	P46412	Glutathione peroxidase 3 OS=Mus musculus OX=10090 GN=Gpx3 PE=1 SV=2	1.34269e+08	x24mo_3	soluble-aorta.xlsx	24	3	Aorta	Protein	Soluble
Gpx3	P46412	Glutathione peroxidase 3 OS=Mus musculus OX=10090 GN=Gpx3 PE=1 SV=2	1.46321e+08	x24mo_4	soluble-aorta.xlsx	24	4	Aorta	Protein	Soluble
Gpx3	P46412	Glutathione peroxidase 3 OS=Mus musculus OX=10090 GN=Gpx3 PE=1 SV=2	1.4101e+08	x30mo_1	soluble-aorta.xlsx	30	1	Aorta	Protein	Soluble
Gpx3	P46412	Glutathione peroxidase 3 OS=Mus musculus OX=10090 GN=Gpx3 PE=1 SV=2	1.40366e+08	x30mo_2	soluble-aorta.xlsx	30	2	Aorta	Protein	Soluble
Gpx3	P46412	Glutathione peroxidase 3 OS=Mus musculus OX=10090 GN=Gpx3 PE=1 SV=2	1.87876e+08	x30mo_3	soluble-aorta.xlsx	30	3	Aorta	Protein	Soluble
Gpx3	P46412	Glutathione peroxidase 3 OS=Mus musculus OX=10090 GN=Gpx3 PE=1 SV=2	1.53619e+08	x30mo_4	soluble-aorta.xlsx	30	4	Aorta	Protein	Soluble
Gpx4	O70325|O70325-2|O70325-3|S4R1E5	Glutathione peroxidase OS=Mus musculus OX=10090 GN=Gpx4 PE=1 SV=1|Isoform Cytoplasmic of Phospholipid hydroperoxide glutathione peroxidase OS=Mus musculus OX=10090 GN=Gpx4|Isoform Nuclear of Phospholipid hydroperoxide glutathione peroxidase OS=Mus musculus OX=10090 GN=Gpx4|Phospholipid hydroperoxide glutathione peroxidase OS=Mus musculus OX=10090 GN=Gpx4 PE=1 SV=4	1.59982e+08	x6mo_1	soluble-aorta.xlsx	6	1	Aorta	Protein	Soluble
Gpx4	O70325|O70325-2|O70325-3|S4R1E5	Glutathione peroxidase OS=Mus musculus OX=10090 GN=Gpx4 PE=1 SV=1|Isoform Cytoplasmic of Phospholipid hydroperoxide glutathione peroxidase OS=Mus musculus OX=10090 GN=Gpx4|Isoform Nuclear of Phospholipid hydroperoxide glutathione peroxidase OS=Mus musculus OX=10090 GN=Gpx4|Phospholipid hydroperoxide glutathione peroxidase OS=Mus musculus OX=10090 GN=Gpx4 PE=1 SV=4	1.49682e+08	x6mo_2	soluble-aorta.xlsx	6	2	Aorta	Protein	Soluble
Gpx4	O70325|O70325-2|O70325-3|S4R1E5	Glutathione peroxidase OS=Mus musculus OX=10090 GN=Gpx4 PE=1 SV=1|Isoform Cytoplasmic of Phospholipid hydroperoxide glutathione peroxidase OS=Mus musculus OX=10090 GN=Gpx4|Isoform Nuclear of Phospholipid hydroperoxide glutathione peroxidase OS=Mus musculus OX=10090 GN=Gpx4|Phospholipid hydroperoxide glutathione peroxidase OS=Mus musculus OX=10090 GN=Gpx4 PE=1 SV=4	1.32814e+08	x6mo_3	soluble-aorta.xlsx	6	3	Aorta	Protein	Soluble
Gpx4	O70325|O70325-2|O70325-3|S4R1E5	Glutathione peroxidase OS=Mus musculus OX=10090 GN=Gpx4 PE=1 SV=1|Isoform Cytoplasmic of Phospholipid hydroperoxide glutathione peroxidase OS=Mus musculus OX=10090 GN=Gpx4|Isoform Nuclear of Phospholipid hydroperoxide glutathione peroxidase OS=Mus musculus OX=10090 GN=Gpx4|Phospholipid hydroperoxide glutathione peroxidase OS=Mus musculus OX=10090 GN=Gpx4 PE=1 SV=4	1.31581e+08	x6mo_4	soluble-aorta.xlsx	6	4	Aorta	Protein	Soluble
Gpx4	O70325|O70325-2|O70325-3|S4R1E5	Glutathione peroxidase OS=Mus musculus OX=10090 GN=Gpx4 PE=1 SV=1|Isoform Cytoplasmic of Phospholipid hydroperoxide glutathione peroxidase OS=Mus musculus OX=10090 GN=Gpx4|Isoform Nuclear of Phospholipid hydroperoxide glutathione peroxidase OS=Mus musculus OX=10090 GN=Gpx4|Phospholipid hydroperoxide glutathione peroxidase OS=Mus musculus OX=10090 GN=Gpx4 PE=1 SV=4	1.11752e+08	x15mo_1	soluble-aorta.xlsx	15	1	Aorta	Protein	Soluble
Gpx4	O70325|O70325-2|O70325-3|S4R1E5	Glutathione peroxidase OS=Mus musculus OX=10090 GN=Gpx4 PE=1 SV=1|Isoform Cytoplasmic of Phospholipid hydroperoxide glutathione peroxidase OS=Mus musculus OX=10090 GN=Gpx4|Isoform Nuclear of Phospholipid hydroperoxide glutathione peroxidase OS=Mus musculus OX=10090 GN=Gpx4|Phospholipid hydroperoxide glutathione peroxidase OS=Mus musculus OX=10090 GN=Gpx4 PE=1 SV=4	1.18073e+08	x15mo_2	soluble-aorta.xlsx	15	2	Aorta	Protein	Soluble
Gpx4	O70325|O70325-2|O70325-3|S4R1E5	Glutathione peroxidase OS=Mus musculus OX=10090 GN=Gpx4 PE=1 SV=1|Isoform Cytoplasmic of Phospholipid hydroperoxide glutathione peroxidase OS=Mus musculus OX=10090 GN=Gpx4|Isoform Nuclear of Phospholipid hydroperoxide glutathione peroxidase OS=Mus musculus OX=10090 GN=Gpx4|Phospholipid hydroperoxide glutathione peroxidase OS=Mus musculus OX=10090 GN=Gpx4 PE=1 SV=4	1.47977e+08	x15mo_3	soluble-aorta.xlsx	15	3	Aorta	Protein	Soluble
Gpx4	O70325|O70325-2|O70325-3|S4R1E5	Glutathione peroxidase OS=Mus musculus OX=10090 GN=Gpx4 PE=1 SV=1|Isoform Cytoplasmic of Phospholipid hydroperoxide glutathione peroxidase OS=Mus musculus OX=10090 GN=Gpx4|Isoform Nuclear of Phospholipid hydroperoxide glutathione peroxidase OS=Mus musculus OX=10090 GN=Gpx4|Phospholipid hydroperoxide glutathione peroxidase OS=Mus musculus OX=10090 GN=Gpx4 PE=1 SV=4	1.22043e+08	x15mo_4	soluble-aorta.xlsx	15	4	Aorta	Protein	Soluble
Gpx4	O70325|O70325-2|O70325-3|S4R1E5	Glutathione peroxidase OS=Mus musculus OX=10090 GN=Gpx4 PE=1 SV=1|Isoform Cytoplasmic of Phospholipid hydroperoxide glutathione peroxidase OS=Mus musculus OX=10090 GN=Gpx4|Isoform Nuclear of Phospholipid hydroperoxide glutathione peroxidase OS=Mus musculus OX=10090 GN=Gpx4|Phospholipid hydroperoxide glutathione peroxidase OS=Mus musculus OX=10090 GN=Gpx4 PE=1 SV=4	1.33467e+08	x24mo_1	soluble-aorta.xlsx	24	1	Aorta	Protein	Soluble
Gpx4	O70325|O70325-2|O70325-3|S4R1E5	Glutathione peroxidase OS=Mus musculus OX=10090 GN=Gpx4 PE=1 SV=1|Isoform Cytoplasmic of Phospholipid hydroperoxide glutathione peroxidase OS=Mus musculus OX=10090 GN=Gpx4|Isoform Nuclear of Phospholipid hydroperoxide glutathione peroxidase OS=Mus musculus OX=10090 GN=Gpx4|Phospholipid hydroperoxide glutathione peroxidase OS=Mus musculus OX=10090 GN=Gpx4 PE=1 SV=4	1.32544e+08	x24mo_2	soluble-aorta.xlsx	24	2	Aorta	Protein	Soluble
Gpx4	O70325|O70325-2|O70325-3|S4R1E5	Glutathione peroxidase OS=Mus musculus OX=10090 GN=Gpx4 PE=1 SV=1|Isoform Cytoplasmic of Phospholipid hydroperoxide glutathione peroxidase OS=Mus musculus OX=10090 GN=Gpx4|Isoform Nuclear of Phospholipid hydroperoxide glutathione peroxidase OS=Mus musculus OX=10090 GN=Gpx4|Phospholipid hydroperoxide glutathione peroxidase OS=Mus musculus OX=10090 GN=Gpx4 PE=1 SV=4	1.20522e+08	x24mo_3	soluble-aorta.xlsx	24	3	Aorta	Protein	Soluble
Gpx4	O70325|O70325-2|O70325-3|S4R1E5	Glutathione peroxidase OS=Mus musculus OX=10090 GN=Gpx4 PE=1 SV=1|Isoform Cytoplasmic of Phospholipid hydroperoxide glutathione peroxidase OS=Mus musculus OX=10090 GN=Gpx4|Isoform Nuclear of Phospholipid hydroperoxide glutathione peroxidase OS=Mus musculus OX=10090 GN=Gpx4|Phospholipid hydroperoxide glutathione peroxidase OS=Mus musculus OX=10090 GN=Gpx4 PE=1 SV=4	1.26799e+08	x24mo_4	soluble-aorta.xlsx	24	4	Aorta	Protein	Soluble
Gpx4	O70325|O70325-2|O70325-3|S4R1E5	Glutathione peroxidase OS=Mus musculus OX=10090 GN=Gpx4 PE=1 SV=1|Isoform Cytoplasmic of Phospholipid hydroperoxide glutathione peroxidase OS=Mus musculus OX=10090 GN=Gpx4|Isoform Nuclear of Phospholipid hydroperoxide glutathione peroxidase OS=Mus musculus OX=10090 GN=Gpx4|Phospholipid hydroperoxide glutathione peroxidase OS=Mus musculus OX=10090 GN=Gpx4 PE=1 SV=4	1.59298e+08	x30mo_1	soluble-aorta.xlsx	30	1	Aorta	Protein	Soluble
Gpx4	O70325|O70325-2|O70325-3|S4R1E5	Glutathione peroxidase OS=Mus musculus OX=10090 GN=Gpx4 PE=1 SV=1|Isoform Cytoplasmic of Phospholipid hydroperoxide glutathione peroxidase OS=Mus musculus OX=10090 GN=Gpx4|Isoform Nuclear of Phospholipid hydroperoxide glutathione peroxidase OS=Mus musculus OX=10090 GN=Gpx4|Phospholipid hydroperoxide glutathione peroxidase OS=Mus musculus OX=10090 GN=Gpx4 PE=1 SV=4	1.47835e+08	x30mo_2	soluble-aorta.xlsx	30	2	Aorta	Protein	Soluble
Gpx4	O70325|O70325-2|O70325-3|S4R1E5	Glutathione peroxidase OS=Mus musculus OX=10090 GN=Gpx4 PE=1 SV=1|Isoform Cytoplasmic of Phospholipid hydroperoxide glutathione peroxidase OS=Mus musculus OX=10090 GN=Gpx4|Isoform Nuclear of Phospholipid hydroperoxide glutathione peroxidase OS=Mus musculus OX=10090 GN=Gpx4|Phospholipid hydroperoxide glutathione peroxidase OS=Mus musculus OX=10090 GN=Gpx4 PE=1 SV=4	1.1071e+08	x30mo_3	soluble-aorta.xlsx	30	3	Aorta	Protein	Soluble
Gpx4	O70325|O70325-2|O70325-3|S4R1E5	Glutathione peroxidase OS=Mus musculus OX=10090 GN=Gpx4 PE=1 SV=1|Isoform Cytoplasmic of Phospholipid hydroperoxide glutathione peroxidase OS=Mus musculus OX=10090 GN=Gpx4|Isoform Nuclear of Phospholipid hydroperoxide glutathione peroxidase OS=Mus musculus OX=10090 GN=Gpx4|Phospholipid hydroperoxide glutathione peroxidase OS=Mus musculus OX=10090 GN=Gpx4 PE=1 SV=4	1.41194e+08	x30mo_4	soluble-aorta.xlsx	30	4	Aorta	Protein	Soluble
Gpx7	Q99LJ6	Glutathione peroxidase 7 OS=Mus musculus OX=10090 GN=Gpx7 PE=1 SV=1	2.37549e+07	x6mo_1	soluble-aorta.xlsx	6	1	Aorta	Protein	Soluble
Gpx7	Q99LJ6	Glutathione peroxidase 7 OS=Mus musculus OX=10090 GN=Gpx7 PE=1 SV=1	2.66779e+07	x6mo_2	soluble-aorta.xlsx	6	2	Aorta	Protein	Soluble
Gpx7	Q99LJ6	Glutathione peroxidase 7 OS=Mus musculus OX=10090 GN=Gpx7 PE=1 SV=1	2.5523e+07	x6mo_3	soluble-aorta.xlsx	6	3	Aorta	Protein	Soluble
Gpx7	Q99LJ6	Glutathione peroxidase 7 OS=Mus musculus OX=10090 GN=Gpx7 PE=1 SV=1	2.46204e+07	x6mo_4	soluble-aorta.xlsx	6	4	Aorta	Protein	Soluble
Gpx7	Q99LJ6	Glutathione peroxidase 7 OS=Mus musculus OX=10090 GN=Gpx7 PE=1 SV=1	2.18462e+07	x15mo_1	soluble-aorta.xlsx	15	1	Aorta	Protein	Soluble
Gpx7	Q99LJ6	Glutathione peroxidase 7 OS=Mus musculus OX=10090 GN=Gpx7 PE=1 SV=1	2.30001e+07	x15mo_2	soluble-aorta.xlsx	15	2	Aorta	Protein	Soluble
Gpx7	Q99LJ6	Glutathione peroxidase 7 OS=Mus musculus OX=10090 GN=Gpx7 PE=1 SV=1	2.15786e+07	x15mo_3	soluble-aorta.xlsx	15	3	Aorta	Protein	Soluble
Gpx7	Q99LJ6	Glutathione peroxidase 7 OS=Mus musculus OX=10090 GN=Gpx7 PE=1 SV=1	2.15163e+07	x15mo_4	soluble-aorta.xlsx	15	4	Aorta	Protein	Soluble
Gpx7	Q99LJ6	Glutathione peroxidase 7 OS=Mus musculus OX=10090 GN=Gpx7 PE=1 SV=1	1.98593e+07	x24mo_1	soluble-aorta.xlsx	24	1	Aorta	Protein	Soluble
Gpx7	Q99LJ6	Glutathione peroxidase 7 OS=Mus musculus OX=10090 GN=Gpx7 PE=1 SV=1	2.37467e+07	x24mo_2	soluble-aorta.xlsx	24	2	Aorta	Protein	Soluble
Gpx7	Q99LJ6	Glutathione peroxidase 7 OS=Mus musculus OX=10090 GN=Gpx7 PE=1 SV=1	2.3933e+07	x24mo_3	soluble-aorta.xlsx	24	3	Aorta	Protein	Soluble
Gpx7	Q99LJ6	Glutathione peroxidase 7 OS=Mus musculus OX=10090 GN=Gpx7 PE=1 SV=1	2.34773e+07	x24mo_4	soluble-aorta.xlsx	24	4	Aorta	Protein	Soluble
Gpx7	Q99LJ6	Glutathione peroxidase 7 OS=Mus musculus OX=10090 GN=Gpx7 PE=1 SV=1	1.84141e+07	x30mo_1	soluble-aorta.xlsx	30	1	Aorta	Protein	Soluble
Gpx7	Q99LJ6	Glutathione peroxidase 7 OS=Mus musculus OX=10090 GN=Gpx7 PE=1 SV=1	1.88018e+07	x30mo_2	soluble-aorta.xlsx	30	2	Aorta	Protein	Soluble
Gpx7	Q99LJ6	Glutathione peroxidase 7 OS=Mus musculus OX=10090 GN=Gpx7 PE=1 SV=1	1.78215e+07	x30mo_3	soluble-aorta.xlsx	30	3	Aorta	Protein	Soluble
Gpx7	Q99LJ6	Glutathione peroxidase 7 OS=Mus musculus OX=10090 GN=Gpx7 PE=1 SV=1	1.95564e+07	x30mo_4	soluble-aorta.xlsx	30	4	Aorta	Protein	Soluble
Gpx8	Q9D7B7	Probable glutathione peroxidase 8 OS=Mus musculus OX=10090 GN=Gpx8 PE=1 SV=1	2.01398e+07	x6mo_1	soluble-aorta.xlsx	6	1	Aorta	Protein	Soluble
Gpx8	Q9D7B7	Probable glutathione peroxidase 8 OS=Mus musculus OX=10090 GN=Gpx8 PE=1 SV=1	1.97617e+07	x6mo_2	soluble-aorta.xlsx	6	2	Aorta	Protein	Soluble
Gpx8	Q9D7B7	Probable glutathione peroxidase 8 OS=Mus musculus OX=10090 GN=Gpx8 PE=1 SV=1	2.07328e+07	x6mo_3	soluble-aorta.xlsx	6	3	Aorta	Protein	Soluble
Gpx8	Q9D7B7	Probable glutathione peroxidase 8 OS=Mus musculus OX=10090 GN=Gpx8 PE=1 SV=1	2.04361e+07	x6mo_4	soluble-aorta.xlsx	6	4	Aorta	Protein	Soluble
Gpx8	Q9D7B7	Probable glutathione peroxidase 8 OS=Mus musculus OX=10090 GN=Gpx8 PE=1 SV=1	2.0608e+07	x15mo_1	soluble-aorta.xlsx	15	1	Aorta	Protein	Soluble
Gpx8	Q9D7B7	Probable glutathione peroxidase 8 OS=Mus musculus OX=10090 GN=Gpx8 PE=1 SV=1	2.13969e+07	x15mo_2	soluble-aorta.xlsx	15	2	Aorta	Protein	Soluble
Gpx8	Q9D7B7	Probable glutathione peroxidase 8 OS=Mus musculus OX=10090 GN=Gpx8 PE=1 SV=1	1.89193e+07	x15mo_3	soluble-aorta.xlsx	15	3	Aorta	Protein	Soluble
Gpx8	Q9D7B7	Probable glutathione peroxidase 8 OS=Mus musculus OX=10090 GN=Gpx8 PE=1 SV=1	1.9234e+07	x15mo_4	soluble-aorta.xlsx	15	4	Aorta	Protein	Soluble
Gpx8	Q9D7B7	Probable glutathione peroxidase 8 OS=Mus musculus OX=10090 GN=Gpx8 PE=1 SV=1	2.10526e+07	x24mo_1	soluble-aorta.xlsx	24	1	Aorta	Protein	Soluble
Gpx8	Q9D7B7	Probable glutathione peroxidase 8 OS=Mus musculus OX=10090 GN=Gpx8 PE=1 SV=1	2.13717e+07	x24mo_2	soluble-aorta.xlsx	24	2	Aorta	Protein	Soluble
Gpx8	Q9D7B7	Probable glutathione peroxidase 8 OS=Mus musculus OX=10090 GN=Gpx8 PE=1 SV=1	2.10461e+07	x24mo_3	soluble-aorta.xlsx	24	3	Aorta	Protein	Soluble
Gpx8	Q9D7B7	Probable glutathione peroxidase 8 OS=Mus musculus OX=10090 GN=Gpx8 PE=1 SV=1	2.0782e+07	x24mo_4	soluble-aorta.xlsx	24	4	Aorta	Protein	Soluble
Gpx8	Q9D7B7	Probable glutathione peroxidase 8 OS=Mus musculus OX=10090 GN=Gpx8 PE=1 SV=1	2.24392e+07	x30mo_1	soluble-aorta.xlsx	30	1	Aorta	Protein	Soluble
Gpx8	Q9D7B7	Probable glutathione peroxidase 8 OS=Mus musculus OX=10090 GN=Gpx8 PE=1 SV=1	2.05857e+07	x30mo_2	soluble-aorta.xlsx	30	2	Aorta	Protein	Soluble
Gpx8	Q9D7B7	Probable glutathione peroxidase 8 OS=Mus musculus OX=10090 GN=Gpx8 PE=1 SV=1	2.27096e+07	x30mo_3	soluble-aorta.xlsx	30	3	Aorta	Protein	Soluble
Gpx8	Q9D7B7	Probable glutathione peroxidase 8 OS=Mus musculus OX=10090 GN=Gpx8 PE=1 SV=1	2.33601e+07	x30mo_4	soluble-aorta.xlsx	30	4	Aorta	Protein	Soluble
Gramd4	D3YUE7|D6RET7|Q8CB44	GRAM domain-containing protein 4 OS=Mus musculus OX=10090 GN=Gramd4 PE=1 SV=1	1.94573e+07	x6mo_1	soluble-aorta.xlsx	6	1	Aorta	Protein	Soluble
Gramd4	D3YUE7|D6RET7|Q8CB44	GRAM domain-containing protein 4 OS=Mus musculus OX=10090 GN=Gramd4 PE=1 SV=1	1.95169e+07	x6mo_2	soluble-aorta.xlsx	6	2	Aorta	Protein	Soluble
Gramd4	D3YUE7|D6RET7|Q8CB44	GRAM domain-containing protein 4 OS=Mus musculus OX=10090 GN=Gramd4 PE=1 SV=1	2.05295e+07	x6mo_3	soluble-aorta.xlsx	6	3	Aorta	Protein	Soluble
Gramd4	D3YUE7|D6RET7|Q8CB44	GRAM domain-containing protein 4 OS=Mus musculus OX=10090 GN=Gramd4 PE=1 SV=1	1.97591e+07	x6mo_4	soluble-aorta.xlsx	6	4	Aorta	Protein	Soluble
Gramd4	D3YUE7|D6RET7|Q8CB44	GRAM domain-containing protein 4 OS=Mus musculus OX=10090 GN=Gramd4 PE=1 SV=1	1.65028e+07	x15mo_1	soluble-aorta.xlsx	15	1	Aorta	Protein	Soluble
Gramd4	D3YUE7|D6RET7|Q8CB44	GRAM domain-containing protein 4 OS=Mus musculus OX=10090 GN=Gramd4 PE=1 SV=1	1.78859e+07	x15mo_2	soluble-aorta.xlsx	15	2	Aorta	Protein	Soluble
Gramd4	D3YUE7|D6RET7|Q8CB44	GRAM domain-containing protein 4 OS=Mus musculus OX=10090 GN=Gramd4 PE=1 SV=1	1.88652e+07	x15mo_3	soluble-aorta.xlsx	15	3	Aorta	Protein	Soluble
Gramd4	D3YUE7|D6RET7|Q8CB44	GRAM domain-containing protein 4 OS=Mus musculus OX=10090 GN=Gramd4 PE=1 SV=1	1.80227e+07	x15mo_4	soluble-aorta.xlsx	15	4	Aorta	Protein	Soluble
Gramd4	D3YUE7|D6RET7|Q8CB44	GRAM domain-containing protein 4 OS=Mus musculus OX=10090 GN=Gramd4 PE=1 SV=1	1.82456e+07	x24mo_1	soluble-aorta.xlsx	24	1	Aorta	Protein	Soluble
Gramd4	D3YUE7|D6RET7|Q8CB44	GRAM domain-containing protein 4 OS=Mus musculus OX=10090 GN=Gramd4 PE=1 SV=1	1.75736e+07	x24mo_2	soluble-aorta.xlsx	24	2	Aorta	Protein	Soluble
Gramd4	D3YUE7|D6RET7|Q8CB44	GRAM domain-containing protein 4 OS=Mus musculus OX=10090 GN=Gramd4 PE=1 SV=1	1.88011e+07	x24mo_3	soluble-aorta.xlsx	24	3	Aorta	Protein	Soluble
Gramd4	D3YUE7|D6RET7|Q8CB44	GRAM domain-containing protein 4 OS=Mus musculus OX=10090 GN=Gramd4 PE=1 SV=1	2.10745e+07	x24mo_4	soluble-aorta.xlsx	24	4	Aorta	Protein	Soluble
Gramd4	D3YUE7|D6RET7|Q8CB44	GRAM domain-containing protein 4 OS=Mus musculus OX=10090 GN=Gramd4 PE=1 SV=1	1.86187e+07	x30mo_1	soluble-aorta.xlsx	30	1	Aorta	Protein	Soluble
Gramd4	D3YUE7|D6RET7|Q8CB44	GRAM domain-containing protein 4 OS=Mus musculus OX=10090 GN=Gramd4 PE=1 SV=1	1.78788e+07	x30mo_2	soluble-aorta.xlsx	30	2	Aorta	Protein	Soluble
Gramd4	D3YUE7|D6RET7|Q8CB44	GRAM domain-containing protein 4 OS=Mus musculus OX=10090 GN=Gramd4 PE=1 SV=1	1.74819e+07	x30mo_3	soluble-aorta.xlsx	30	3	Aorta	Protein	Soluble
Gramd4	D3YUE7|D6RET7|Q8CB44	GRAM domain-containing protein 4 OS=Mus musculus OX=10090 GN=Gramd4 PE=1 SV=1	1.80158e+07	x30mo_4	soluble-aorta.xlsx	30	4	Aorta	Protein	Soluble
Grb2	B1AT92|Q60631	Growth factor receptor-bound protein 2 OS=Mus musculus OX=10090 GN=Grb2 PE=1 SV=1|Growth factor receptor-bound protein 2 OS=Mus musculus OX=10090 GN=Grb2 PE=1 SV=1	5.81995e+07	x6mo_1	soluble-aorta.xlsx	6	1	Aorta	Protein	Soluble
Grb2	B1AT92|Q60631	Growth factor receptor-bound protein 2 OS=Mus musculus OX=10090 GN=Grb2 PE=1 SV=1|Growth factor receptor-bound protein 2 OS=Mus musculus OX=10090 GN=Grb2 PE=1 SV=1	6.19438e+07	x6mo_2	soluble-aorta.xlsx	6	2	Aorta	Protein	Soluble
Grb2	B1AT92|Q60631	Growth factor receptor-bound protein 2 OS=Mus musculus OX=10090 GN=Grb2 PE=1 SV=1|Growth factor receptor-bound protein 2 OS=Mus musculus OX=10090 GN=Grb2 PE=1 SV=1	5.81066e+07	x6mo_3	soluble-aorta.xlsx	6	3	Aorta	Protein	Soluble
Grb2	B1AT92|Q60631	Growth factor receptor-bound protein 2 OS=Mus musculus OX=10090 GN=Grb2 PE=1 SV=1|Growth factor receptor-bound protein 2 OS=Mus musculus OX=10090 GN=Grb2 PE=1 SV=1	6.33287e+07	x6mo_4	soluble-aorta.xlsx	6	4	Aorta	Protein	Soluble
Grb2	B1AT92|Q60631	Growth factor receptor-bound protein 2 OS=Mus musculus OX=10090 GN=Grb2 PE=1 SV=1|Growth factor receptor-bound protein 2 OS=Mus musculus OX=10090 GN=Grb2 PE=1 SV=1	6.96741e+07	x15mo_1	soluble-aorta.xlsx	15	1	Aorta	Protein	Soluble
Grb2	B1AT92|Q60631	Growth factor receptor-bound protein 2 OS=Mus musculus OX=10090 GN=Grb2 PE=1 SV=1|Growth factor receptor-bound protein 2 OS=Mus musculus OX=10090 GN=Grb2 PE=1 SV=1	6.83477e+07	x15mo_2	soluble-aorta.xlsx	15	2	Aorta	Protein	Soluble
Grb2	B1AT92|Q60631	Growth factor receptor-bound protein 2 OS=Mus musculus OX=10090 GN=Grb2 PE=1 SV=1|Growth factor receptor-bound protein 2 OS=Mus musculus OX=10090 GN=Grb2 PE=1 SV=1	6.57572e+07	x15mo_3	soluble-aorta.xlsx	15	3	Aorta	Protein	Soluble
Grb2	B1AT92|Q60631	Growth factor receptor-bound protein 2 OS=Mus musculus OX=10090 GN=Grb2 PE=1 SV=1|Growth factor receptor-bound protein 2 OS=Mus musculus OX=10090 GN=Grb2 PE=1 SV=1	6.22523e+07	x15mo_4	soluble-aorta.xlsx	15	4	Aorta	Protein	Soluble
Grb2	B1AT92|Q60631	Growth factor receptor-bound protein 2 OS=Mus musculus OX=10090 GN=Grb2 PE=1 SV=1|Growth factor receptor-bound protein 2 OS=Mus musculus OX=10090 GN=Grb2 PE=1 SV=1	6.45939e+07	x24mo_1	soluble-aorta.xlsx	24	1	Aorta	Protein	Soluble
Grb2	B1AT92|Q60631	Growth factor receptor-bound protein 2 OS=Mus musculus OX=10090 GN=Grb2 PE=1 SV=1|Growth factor receptor-bound protein 2 OS=Mus musculus OX=10090 GN=Grb2 PE=1 SV=1	6.17877e+07	x24mo_2	soluble-aorta.xlsx	24	2	Aorta	Protein	Soluble
Grb2	B1AT92|Q60631	Growth factor receptor-bound protein 2 OS=Mus musculus OX=10090 GN=Grb2 PE=1 SV=1|Growth factor receptor-bound protein 2 OS=Mus musculus OX=10090 GN=Grb2 PE=1 SV=1	6.35359e+07	x24mo_3	soluble-aorta.xlsx	24	3	Aorta	Protein	Soluble
Grb2	B1AT92|Q60631	Growth factor receptor-bound protein 2 OS=Mus musculus OX=10090 GN=Grb2 PE=1 SV=1|Growth factor receptor-bound protein 2 OS=Mus musculus OX=10090 GN=Grb2 PE=1 SV=1	8.12153e+07	x24mo_4	soluble-aorta.xlsx	24	4	Aorta	Protein	Soluble
Grb2	B1AT92|Q60631	Growth factor receptor-bound protein 2 OS=Mus musculus OX=10090 GN=Grb2 PE=1 SV=1|Growth factor receptor-bound protein 2 OS=Mus musculus OX=10090 GN=Grb2 PE=1 SV=1	6.67495e+07	x30mo_1	soluble-aorta.xlsx	30	1	Aorta	Protein	Soluble
Grb2	B1AT92|Q60631	Growth factor receptor-bound protein 2 OS=Mus musculus OX=10090 GN=Grb2 PE=1 SV=1|Growth factor receptor-bound protein 2 OS=Mus musculus OX=10090 GN=Grb2 PE=1 SV=1	6.79982e+07	x30mo_2	soluble-aorta.xlsx	30	2	Aorta	Protein	Soluble
Grb2	B1AT92|Q60631	Growth factor receptor-bound protein 2 OS=Mus musculus OX=10090 GN=Grb2 PE=1 SV=1|Growth factor receptor-bound protein 2 OS=Mus musculus OX=10090 GN=Grb2 PE=1 SV=1	6.42504e+07	x30mo_3	soluble-aorta.xlsx	30	3	Aorta	Protein	Soluble
Grb2	B1AT92|Q60631	Growth factor receptor-bound protein 2 OS=Mus musculus OX=10090 GN=Grb2 PE=1 SV=1|Growth factor receptor-bound protein 2 OS=Mus musculus OX=10090 GN=Grb2 PE=1 SV=1	6.13569e+07	x30mo_4	soluble-aorta.xlsx	30	4	Aorta	Protein	Soluble
Grhpr	D6REG4|Q91Z53	Glyoxylate reductase/hydroxypyruvate reductase OS=Mus musculus OX=10090 GN=Grhpr PE=1 SV=1	1.49671e+08	x6mo_1	soluble-aorta.xlsx	6	1	Aorta	Protein	Soluble
Grhpr	D6REG4|Q91Z53	Glyoxylate reductase/hydroxypyruvate reductase OS=Mus musculus OX=10090 GN=Grhpr PE=1 SV=1	1.41666e+08	x6mo_2	soluble-aorta.xlsx	6	2	Aorta	Protein	Soluble
Grhpr	D6REG4|Q91Z53	Glyoxylate reductase/hydroxypyruvate reductase OS=Mus musculus OX=10090 GN=Grhpr PE=1 SV=1	1.49157e+08	x6mo_3	soluble-aorta.xlsx	6	3	Aorta	Protein	Soluble
Grhpr	D6REG4|Q91Z53	Glyoxylate reductase/hydroxypyruvate reductase OS=Mus musculus OX=10090 GN=Grhpr PE=1 SV=1	1.38397e+08	x6mo_4	soluble-aorta.xlsx	6	4	Aorta	Protein	Soluble
Grhpr	D6REG4|Q91Z53	Glyoxylate reductase/hydroxypyruvate reductase OS=Mus musculus OX=10090 GN=Grhpr PE=1 SV=1	1.47101e+08	x15mo_1	soluble-aorta.xlsx	15	1	Aorta	Protein	Soluble
Grhpr	D6REG4|Q91Z53	Glyoxylate reductase/hydroxypyruvate reductase OS=Mus musculus OX=10090 GN=Grhpr PE=1 SV=1	1.4439e+08	x15mo_2	soluble-aorta.xlsx	15	2	Aorta	Protein	Soluble
Grhpr	D6REG4|Q91Z53	Glyoxylate reductase/hydroxypyruvate reductase OS=Mus musculus OX=10090 GN=Grhpr PE=1 SV=1	1.39358e+08	x15mo_3	soluble-aorta.xlsx	15	3	Aorta	Protein	Soluble
Grhpr	D6REG4|Q91Z53	Glyoxylate reductase/hydroxypyruvate reductase OS=Mus musculus OX=10090 GN=Grhpr PE=1 SV=1	1.47469e+08	x15mo_4	soluble-aorta.xlsx	15	4	Aorta	Protein	Soluble
Grhpr	D6REG4|Q91Z53	Glyoxylate reductase/hydroxypyruvate reductase OS=Mus musculus OX=10090 GN=Grhpr PE=1 SV=1	1.50763e+08	x24mo_1	soluble-aorta.xlsx	24	1	Aorta	Protein	Soluble
Grhpr	D6REG4|Q91Z53	Glyoxylate reductase/hydroxypyruvate reductase OS=Mus musculus OX=10090 GN=Grhpr PE=1 SV=1	1.46778e+08	x24mo_2	soluble-aorta.xlsx	24	2	Aorta	Protein	Soluble
Grhpr	D6REG4|Q91Z53	Glyoxylate reductase/hydroxypyruvate reductase OS=Mus musculus OX=10090 GN=Grhpr PE=1 SV=1	1.40801e+08	x24mo_3	soluble-aorta.xlsx	24	3	Aorta	Protein	Soluble
Grhpr	D6REG4|Q91Z53	Glyoxylate reductase/hydroxypyruvate reductase OS=Mus musculus OX=10090 GN=Grhpr PE=1 SV=1	1.3303e+08	x24mo_4	soluble-aorta.xlsx	24	4	Aorta	Protein	Soluble
Grhpr	D6REG4|Q91Z53	Glyoxylate reductase/hydroxypyruvate reductase OS=Mus musculus OX=10090 GN=Grhpr PE=1 SV=1	1.23637e+08	x30mo_1	soluble-aorta.xlsx	30	1	Aorta	Protein	Soluble
Grhpr	D6REG4|Q91Z53	Glyoxylate reductase/hydroxypyruvate reductase OS=Mus musculus OX=10090 GN=Grhpr PE=1 SV=1	1.22257e+08	x30mo_2	soluble-aorta.xlsx	30	2	Aorta	Protein	Soluble
Grhpr	D6REG4|Q91Z53	Glyoxylate reductase/hydroxypyruvate reductase OS=Mus musculus OX=10090 GN=Grhpr PE=1 SV=1	1.43075e+08	x30mo_3	soluble-aorta.xlsx	30	3	Aorta	Protein	Soluble
Grhpr	D6REG4|Q91Z53	Glyoxylate reductase/hydroxypyruvate reductase OS=Mus musculus OX=10090 GN=Grhpr PE=1 SV=1	1.33018e+08	x30mo_4	soluble-aorta.xlsx	30	4	Aorta	Protein	Soluble
Gripap1	A2AEW8|Q8VD04	GRIP1-associated protein 1 OS=Mus musculus OX=10090 GN=Gripap1 PE=1 SV=1	5.04889e+07	x6mo_1	soluble-aorta.xlsx	6	1	Aorta	Protein	Soluble
Gripap1	A2AEW8|Q8VD04	GRIP1-associated protein 1 OS=Mus musculus OX=10090 GN=Gripap1 PE=1 SV=1	5.20106e+07	x6mo_2	soluble-aorta.xlsx	6	2	Aorta	Protein	Soluble
Gripap1	A2AEW8|Q8VD04	GRIP1-associated protein 1 OS=Mus musculus OX=10090 GN=Gripap1 PE=1 SV=1	5.23879e+07	x6mo_3	soluble-aorta.xlsx	6	3	Aorta	Protein	Soluble
Gripap1	A2AEW8|Q8VD04	GRIP1-associated protein 1 OS=Mus musculus OX=10090 GN=Gripap1 PE=1 SV=1	5.15494e+07	x6mo_4	soluble-aorta.xlsx	6	4	Aorta	Protein	Soluble
Gripap1	A2AEW8|Q8VD04	GRIP1-associated protein 1 OS=Mus musculus OX=10090 GN=Gripap1 PE=1 SV=1	5.09901e+07	x15mo_1	soluble-aorta.xlsx	15	1	Aorta	Protein	Soluble
Gripap1	A2AEW8|Q8VD04	GRIP1-associated protein 1 OS=Mus musculus OX=10090 GN=Gripap1 PE=1 SV=1	5.35911e+07	x15mo_2	soluble-aorta.xlsx	15	2	Aorta	Protein	Soluble
Gripap1	A2AEW8|Q8VD04	GRIP1-associated protein 1 OS=Mus musculus OX=10090 GN=Gripap1 PE=1 SV=1	5.41891e+07	x15mo_3	soluble-aorta.xlsx	15	3	Aorta	Protein	Soluble
Gripap1	A2AEW8|Q8VD04	GRIP1-associated protein 1 OS=Mus musculus OX=10090 GN=Gripap1 PE=1 SV=1	5.42234e+07	x15mo_4	soluble-aorta.xlsx	15	4	Aorta	Protein	Soluble
Gripap1	A2AEW8|Q8VD04	GRIP1-associated protein 1 OS=Mus musculus OX=10090 GN=Gripap1 PE=1 SV=1	5.32564e+07	x24mo_1	soluble-aorta.xlsx	24	1	Aorta	Protein	Soluble
Gripap1	A2AEW8|Q8VD04	GRIP1-associated protein 1 OS=Mus musculus OX=10090 GN=Gripap1 PE=1 SV=1	5.37971e+07	x24mo_2	soluble-aorta.xlsx	24	2	Aorta	Protein	Soluble
Gripap1	A2AEW8|Q8VD04	GRIP1-associated protein 1 OS=Mus musculus OX=10090 GN=Gripap1 PE=1 SV=1	5.33031e+07	x24mo_3	soluble-aorta.xlsx	24	3	Aorta	Protein	Soluble
Gripap1	A2AEW8|Q8VD04	GRIP1-associated protein 1 OS=Mus musculus OX=10090 GN=Gripap1 PE=1 SV=1	5.33154e+07	x24mo_4	soluble-aorta.xlsx	24	4	Aorta	Protein	Soluble
Gripap1	A2AEW8|Q8VD04	GRIP1-associated protein 1 OS=Mus musculus OX=10090 GN=Gripap1 PE=1 SV=1	5.69259e+07	x30mo_1	soluble-aorta.xlsx	30	1	Aorta	Protein	Soluble
Gripap1	A2AEW8|Q8VD04	GRIP1-associated protein 1 OS=Mus musculus OX=10090 GN=Gripap1 PE=1 SV=1	5.60647e+07	x30mo_2	soluble-aorta.xlsx	30	2	Aorta	Protein	Soluble
Gripap1	A2AEW8|Q8VD04	GRIP1-associated protein 1 OS=Mus musculus OX=10090 GN=Gripap1 PE=1 SV=1	5.41345e+07	x30mo_3	soluble-aorta.xlsx	30	3	Aorta	Protein	Soluble
Gripap1	A2AEW8|Q8VD04	GRIP1-associated protein 1 OS=Mus musculus OX=10090 GN=Gripap1 PE=1 SV=1	5.34014e+07	x30mo_4	soluble-aorta.xlsx	30	4	Aorta	Protein	Soluble
Grk2	F6QY34|Q7TS64|Q99MK8	Beta-adrenergic receptor kinase 1 (Fragment) OS=Mus musculus OX=10090 GN=Grk2 PE=1 SV=1|Beta-adrenergic receptor kinase 1 OS=Mus musculus OX=10090 GN=Grk2 PE=1 SV=2|G protein-coupled receptor kinase OS=Mus musculus OX=10090 GN=Grk2 PE=1 SV=1	2.2169e+07	x6mo_1	soluble-aorta.xlsx	6	1	Aorta	Protein	Soluble
Grk2	F6QY34|Q7TS64|Q99MK8	Beta-adrenergic receptor kinase 1 (Fragment) OS=Mus musculus OX=10090 GN=Grk2 PE=1 SV=1|Beta-adrenergic receptor kinase 1 OS=Mus musculus OX=10090 GN=Grk2 PE=1 SV=2|G protein-coupled receptor kinase OS=Mus musculus OX=10090 GN=Grk2 PE=1 SV=1	2.5248e+07	x6mo_2	soluble-aorta.xlsx	6	2	Aorta	Protein	Soluble
Grk2	F6QY34|Q7TS64|Q99MK8	Beta-adrenergic receptor kinase 1 (Fragment) OS=Mus musculus OX=10090 GN=Grk2 PE=1 SV=1|Beta-adrenergic receptor kinase 1 OS=Mus musculus OX=10090 GN=Grk2 PE=1 SV=2|G protein-coupled receptor kinase OS=Mus musculus OX=10090 GN=Grk2 PE=1 SV=1	2.34491e+07	x6mo_3	soluble-aorta.xlsx	6	3	Aorta	Protein	Soluble
Grk2	F6QY34|Q7TS64|Q99MK8	Beta-adrenergic receptor kinase 1 (Fragment) OS=Mus musculus OX=10090 GN=Grk2 PE=1 SV=1|Beta-adrenergic receptor kinase 1 OS=Mus musculus OX=10090 GN=Grk2 PE=1 SV=2|G protein-coupled receptor kinase OS=Mus musculus OX=10090 GN=Grk2 PE=1 SV=1	2.59495e+07	x6mo_4	soluble-aorta.xlsx	6	4	Aorta	Protein	Soluble
Grk2	F6QY34|Q7TS64|Q99MK8	Beta-adrenergic receptor kinase 1 (Fragment) OS=Mus musculus OX=10090 GN=Grk2 PE=1 SV=1|Beta-adrenergic receptor kinase 1 OS=Mus musculus OX=10090 GN=Grk2 PE=1 SV=2|G protein-coupled receptor kinase OS=Mus musculus OX=10090 GN=Grk2 PE=1 SV=1	2.33256e+07	x15mo_1	soluble-aorta.xlsx	15	1	Aorta	Protein	Soluble
Grk2	F6QY34|Q7TS64|Q99MK8	Beta-adrenergic receptor kinase 1 (Fragment) OS=Mus musculus OX=10090 GN=Grk2 PE=1 SV=1|Beta-adrenergic receptor kinase 1 OS=Mus musculus OX=10090 GN=Grk2 PE=1 SV=2|G protein-coupled receptor kinase OS=Mus musculus OX=10090 GN=Grk2 PE=1 SV=1	2.35975e+07	x15mo_2	soluble-aorta.xlsx	15	2	Aorta	Protein	Soluble
Grk2	F6QY34|Q7TS64|Q99MK8	Beta-adrenergic receptor kinase 1 (Fragment) OS=Mus musculus OX=10090 GN=Grk2 PE=1 SV=1|Beta-adrenergic receptor kinase 1 OS=Mus musculus OX=10090 GN=Grk2 PE=1 SV=2|G protein-coupled receptor kinase OS=Mus musculus OX=10090 GN=Grk2 PE=1 SV=1	2.27161e+07	x15mo_3	soluble-aorta.xlsx	15	3	Aorta	Protein	Soluble
Grk2	F6QY34|Q7TS64|Q99MK8	Beta-adrenergic receptor kinase 1 (Fragment) OS=Mus musculus OX=10090 GN=Grk2 PE=1 SV=1|Beta-adrenergic receptor kinase 1 OS=Mus musculus OX=10090 GN=Grk2 PE=1 SV=2|G protein-coupled receptor kinase OS=Mus musculus OX=10090 GN=Grk2 PE=1 SV=1	2.27249e+07	x15mo_4	soluble-aorta.xlsx	15	4	Aorta	Protein	Soluble
Grk2	F6QY34|Q7TS64|Q99MK8	Beta-adrenergic receptor kinase 1 (Fragment) OS=Mus musculus OX=10090 GN=Grk2 PE=1 SV=1|Beta-adrenergic receptor kinase 1 OS=Mus musculus OX=10090 GN=Grk2 PE=1 SV=2|G protein-coupled receptor kinase OS=Mus musculus OX=10090 GN=Grk2 PE=1 SV=1	2.20247e+07	x24mo_1	soluble-aorta.xlsx	24	1	Aorta	Protein	Soluble
Grk2	F6QY34|Q7TS64|Q99MK8	Beta-adrenergic receptor kinase 1 (Fragment) OS=Mus musculus OX=10090 GN=Grk2 PE=1 SV=1|Beta-adrenergic receptor kinase 1 OS=Mus musculus OX=10090 GN=Grk2 PE=1 SV=2|G protein-coupled receptor kinase OS=Mus musculus OX=10090 GN=Grk2 PE=1 SV=1	2.36688e+07	x24mo_2	soluble-aorta.xlsx	24	2	Aorta	Protein	Soluble
Grk2	F6QY34|Q7TS64|Q99MK8	Beta-adrenergic receptor kinase 1 (Fragment) OS=Mus musculus OX=10090 GN=Grk2 PE=1 SV=1|Beta-adrenergic receptor kinase 1 OS=Mus musculus OX=10090 GN=Grk2 PE=1 SV=2|G protein-coupled receptor kinase OS=Mus musculus OX=10090 GN=Grk2 PE=1 SV=1	2.58139e+07	x24mo_3	soluble-aorta.xlsx	24	3	Aorta	Protein	Soluble
Grk2	F6QY34|Q7TS64|Q99MK8	Beta-adrenergic receptor kinase 1 (Fragment) OS=Mus musculus OX=10090 GN=Grk2 PE=1 SV=1|Beta-adrenergic receptor kinase 1 OS=Mus musculus OX=10090 GN=Grk2 PE=1 SV=2|G protein-coupled receptor kinase OS=Mus musculus OX=10090 GN=Grk2 PE=1 SV=1	2.55218e+07	x24mo_4	soluble-aorta.xlsx	24	4	Aorta	Protein	Soluble
Grk2	F6QY34|Q7TS64|Q99MK8	Beta-adrenergic receptor kinase 1 (Fragment) OS=Mus musculus OX=10090 GN=Grk2 PE=1 SV=1|Beta-adrenergic receptor kinase 1 OS=Mus musculus OX=10090 GN=Grk2 PE=1 SV=2|G protein-coupled receptor kinase OS=Mus musculus OX=10090 GN=Grk2 PE=1 SV=1	2.37571e+07	x30mo_1	soluble-aorta.xlsx	30	1	Aorta	Protein	Soluble
Grk2	F6QY34|Q7TS64|Q99MK8	Beta-adrenergic receptor kinase 1 (Fragment) OS=Mus musculus OX=10090 GN=Grk2 PE=1 SV=1|Beta-adrenergic receptor kinase 1 OS=Mus musculus OX=10090 GN=Grk2 PE=1 SV=2|G protein-coupled receptor kinase OS=Mus musculus OX=10090 GN=Grk2 PE=1 SV=1	2.24176e+07	x30mo_2	soluble-aorta.xlsx	30	2	Aorta	Protein	Soluble
Grk2	F6QY34|Q7TS64|Q99MK8	Beta-adrenergic receptor kinase 1 (Fragment) OS=Mus musculus OX=10090 GN=Grk2 PE=1 SV=1|Beta-adrenergic receptor kinase 1 OS=Mus musculus OX=10090 GN=Grk2 PE=1 SV=2|G protein-coupled receptor kinase OS=Mus musculus OX=10090 GN=Grk2 PE=1 SV=1	2.14727e+07	x30mo_3	soluble-aorta.xlsx	30	3	Aorta	Protein	Soluble
Grk2	F6QY34|Q7TS64|Q99MK8	Beta-adrenergic receptor kinase 1 (Fragment) OS=Mus musculus OX=10090 GN=Grk2 PE=1 SV=1|Beta-adrenergic receptor kinase 1 OS=Mus musculus OX=10090 GN=Grk2 PE=1 SV=2|G protein-coupled receptor kinase OS=Mus musculus OX=10090 GN=Grk2 PE=1 SV=1	2.26476e+07	x30mo_4	soluble-aorta.xlsx	30	4	Aorta	Protein	Soluble
Grk6	A0A286YDA5|A0A286YDZ5|A0A286YE10|O70293|O70293-2|Q9EP84	G protein-coupled receptor kinase OS=Mus musculus OX=10090 GN=Grk6 PE=1 SV=1|G protein-coupled receptor kinase OS=Mus musculus OX=10090 GN=Grk6 PE=1 SV=1|G protein-coupled receptor kinase OS=Mus musculus OX=10090 GN=Grk6 PE=1 SV=1|G protein-coupled receptor kinase 6 OS=Mus musculus OX=10090 GN=Grk6 PE=1 SV=1|Isoform GRK6B of G protein-coupled receptor kinase 6 OS=Mus musculus OX=10090 GN=Grk6|G protein-coupled receptor kinase OS=Mus musculus OX=10090 GN=Grk6 PE=1 SV=1	4.01966e+06	x6mo_1	soluble-aorta.xlsx	6	1	Aorta	Protein	Soluble
Grk6	A0A286YDA5|A0A286YDZ5|A0A286YE10|O70293|O70293-2|Q9EP84	G protein-coupled receptor kinase OS=Mus musculus OX=10090 GN=Grk6 PE=1 SV=1|G protein-coupled receptor kinase OS=Mus musculus OX=10090 GN=Grk6 PE=1 SV=1|G protein-coupled receptor kinase OS=Mus musculus OX=10090 GN=Grk6 PE=1 SV=1|G protein-coupled receptor kinase 6 OS=Mus musculus OX=10090 GN=Grk6 PE=1 SV=1|Isoform GRK6B of G protein-coupled receptor kinase 6 OS=Mus musculus OX=10090 GN=Grk6|G protein-coupled receptor kinase OS=Mus musculus OX=10090 GN=Grk6 PE=1 SV=1	4.07254e+06	x6mo_2	soluble-aorta.xlsx	6	2	Aorta	Protein	Soluble
Grk6	A0A286YDA5|A0A286YDZ5|A0A286YE10|O70293|O70293-2|Q9EP84	G protein-coupled receptor kinase OS=Mus musculus OX=10090 GN=Grk6 PE=1 SV=1|G protein-coupled receptor kinase OS=Mus musculus OX=10090 GN=Grk6 PE=1 SV=1|G protein-coupled receptor kinase OS=Mus musculus OX=10090 GN=Grk6 PE=1 SV=1|G protein-coupled receptor kinase 6 OS=Mus musculus OX=10090 GN=Grk6 PE=1 SV=1|Isoform GRK6B of G protein-coupled receptor kinase 6 OS=Mus musculus OX=10090 GN=Grk6|G protein-coupled receptor kinase OS=Mus musculus OX=10090 GN=Grk6 PE=1 SV=1	5.06557e+06	x6mo_3	soluble-aorta.xlsx	6	3	Aorta	Protein	Soluble
Grk6	A0A286YDA5|A0A286YDZ5|A0A286YE10|O70293|O70293-2|Q9EP84	G protein-coupled receptor kinase OS=Mus musculus OX=10090 GN=Grk6 PE=1 SV=1|G protein-coupled receptor kinase OS=Mus musculus OX=10090 GN=Grk6 PE=1 SV=1|G protein-coupled receptor kinase OS=Mus musculus OX=10090 GN=Grk6 PE=1 SV=1|G protein-coupled receptor kinase 6 OS=Mus musculus OX=10090 GN=Grk6 PE=1 SV=1|Isoform GRK6B of G protein-coupled receptor kinase 6 OS=Mus musculus OX=10090 GN=Grk6|G protein-coupled receptor kinase OS=Mus musculus OX=10090 GN=Grk6 PE=1 SV=1	4.48855e+06	x6mo_4	soluble-aorta.xlsx	6	4	Aorta	Protein	Soluble
Grk6	A0A286YDA5|A0A286YDZ5|A0A286YE10|O70293|O70293-2|Q9EP84	G protein-coupled receptor kinase OS=Mus musculus OX=10090 GN=Grk6 PE=1 SV=1|G protein-coupled receptor kinase OS=Mus musculus OX=10090 GN=Grk6 PE=1 SV=1|G protein-coupled receptor kinase OS=Mus musculus OX=10090 GN=Grk6 PE=1 SV=1|G protein-coupled receptor kinase 6 OS=Mus musculus OX=10090 GN=Grk6 PE=1 SV=1|Isoform GRK6B of G protein-coupled receptor kinase 6 OS=Mus musculus OX=10090 GN=Grk6|G protein-coupled receptor kinase OS=Mus musculus OX=10090 GN=Grk6 PE=1 SV=1	4.13859e+06	x15mo_1	soluble-aorta.xlsx	15	1	Aorta	Protein	Soluble
Grk6	A0A286YDA5|A0A286YDZ5|A0A286YE10|O70293|O70293-2|Q9EP84	G protein-coupled receptor kinase OS=Mus musculus OX=10090 GN=Grk6 PE=1 SV=1|G protein-coupled receptor kinase OS=Mus musculus OX=10090 GN=Grk6 PE=1 SV=1|G protein-coupled receptor kinase OS=Mus musculus OX=10090 GN=Grk6 PE=1 SV=1|G protein-coupled receptor kinase 6 OS=Mus musculus OX=10090 GN=Grk6 PE=1 SV=1|Isoform GRK6B of G protein-coupled receptor kinase 6 OS=Mus musculus OX=10090 GN=Grk6|G protein-coupled receptor kinase OS=Mus musculus OX=10090 GN=Grk6 PE=1 SV=1	4.4348e+06	x15mo_2	soluble-aorta.xlsx	15	2	Aorta	Protein	Soluble
Grk6	A0A286YDA5|A0A286YDZ5|A0A286YE10|O70293|O70293-2|Q9EP84	G protein-coupled receptor kinase OS=Mus musculus OX=10090 GN=Grk6 PE=1 SV=1|G protein-coupled receptor kinase OS=Mus musculus OX=10090 GN=Grk6 PE=1 SV=1|G protein-coupled receptor kinase OS=Mus musculus OX=10090 GN=Grk6 PE=1 SV=1|G protein-coupled receptor kinase 6 OS=Mus musculus OX=10090 GN=Grk6 PE=1 SV=1|Isoform GRK6B of G protein-coupled receptor kinase 6 OS=Mus musculus OX=10090 GN=Grk6|G protein-coupled receptor kinase OS=Mus musculus OX=10090 GN=Grk6 PE=1 SV=1	3.88293e+06	x15mo_3	soluble-aorta.xlsx	15	3	Aorta	Protein	Soluble
Grk6	A0A286YDA5|A0A286YDZ5|A0A286YE10|O70293|O70293-2|Q9EP84	G protein-coupled receptor kinase OS=Mus musculus OX=10090 GN=Grk6 PE=1 SV=1|G protein-coupled receptor kinase OS=Mus musculus OX=10090 GN=Grk6 PE=1 SV=1|G protein-coupled receptor kinase OS=Mus musculus OX=10090 GN=Grk6 PE=1 SV=1|G protein-coupled receptor kinase 6 OS=Mus musculus OX=10090 GN=Grk6 PE=1 SV=1|Isoform GRK6B of G protein-coupled receptor kinase 6 OS=Mus musculus OX=10090 GN=Grk6|G protein-coupled receptor kinase OS=Mus musculus OX=10090 GN=Grk6 PE=1 SV=1	4.07448e+06	x15mo_4	soluble-aorta.xlsx	15	4	Aorta	Protein	Soluble
Grk6	A0A286YDA5|A0A286YDZ5|A0A286YE10|O70293|O70293-2|Q9EP84	G protein-coupled receptor kinase OS=Mus musculus OX=10090 GN=Grk6 PE=1 SV=1|G protein-coupled receptor kinase OS=Mus musculus OX=10090 GN=Grk6 PE=1 SV=1|G protein-coupled receptor kinase OS=Mus musculus OX=10090 GN=Grk6 PE=1 SV=1|G protein-coupled receptor kinase 6 OS=Mus musculus OX=10090 GN=Grk6 PE=1 SV=1|Isoform GRK6B of G protein-coupled receptor kinase 6 OS=Mus musculus OX=10090 GN=Grk6|G protein-coupled receptor kinase OS=Mus musculus OX=10090 GN=Grk6 PE=1 SV=1	4.2766e+06	x24mo_1	soluble-aorta.xlsx	24	1	Aorta	Protein	Soluble
Grk6	A0A286YDA5|A0A286YDZ5|A0A286YE10|O70293|O70293-2|Q9EP84	G protein-coupled receptor kinase OS=Mus musculus OX=10090 GN=Grk6 PE=1 SV=1|G protein-coupled receptor kinase OS=Mus musculus OX=10090 GN=Grk6 PE=1 SV=1|G protein-coupled receptor kinase OS=Mus musculus OX=10090 GN=Grk6 PE=1 SV=1|G protein-coupled receptor kinase 6 OS=Mus musculus OX=10090 GN=Grk6 PE=1 SV=1|Isoform GRK6B of G protein-coupled receptor kinase 6 OS=Mus musculus OX=10090 GN=Grk6|G protein-coupled receptor kinase OS=Mus musculus OX=10090 GN=Grk6 PE=1 SV=1	4.21094e+06	x24mo_2	soluble-aorta.xlsx	24	2	Aorta	Protein	Soluble
Grk6	A0A286YDA5|A0A286YDZ5|A0A286YE10|O70293|O70293-2|Q9EP84	G protein-coupled receptor kinase OS=Mus musculus OX=10090 GN=Grk6 PE=1 SV=1|G protein-coupled receptor kinase OS=Mus musculus OX=10090 GN=Grk6 PE=1 SV=1|G protein-coupled receptor kinase OS=Mus musculus OX=10090 GN=Grk6 PE=1 SV=1|G protein-coupled receptor kinase 6 OS=Mus musculus OX=10090 GN=Grk6 PE=1 SV=1|Isoform GRK6B of G protein-coupled receptor kinase 6 OS=Mus musculus OX=10090 GN=Grk6|G protein-coupled receptor kinase OS=Mus musculus OX=10090 GN=Grk6 PE=1 SV=1	4.09806e+06	x24mo_3	soluble-aorta.xlsx	24	3	Aorta	Protein	Soluble
Grk6	A0A286YDA5|A0A286YDZ5|A0A286YE10|O70293|O70293-2|Q9EP84	G protein-coupled receptor kinase OS=Mus musculus OX=10090 GN=Grk6 PE=1 SV=1|G protein-coupled receptor kinase OS=Mus musculus OX=10090 GN=Grk6 PE=1 SV=1|G protein-coupled receptor kinase OS=Mus musculus OX=10090 GN=Grk6 PE=1 SV=1|G protein-coupled receptor kinase 6 OS=Mus musculus OX=10090 GN=Grk6 PE=1 SV=1|Isoform GRK6B of G protein-coupled receptor kinase 6 OS=Mus musculus OX=10090 GN=Grk6|G protein-coupled receptor kinase OS=Mus musculus OX=10090 GN=Grk6 PE=1 SV=1	4.3125e+06	x24mo_4	soluble-aorta.xlsx	24	4	Aorta	Protein	Soluble
Grk6	A0A286YDA5|A0A286YDZ5|A0A286YE10|O70293|O70293-2|Q9EP84	G protein-coupled receptor kinase OS=Mus musculus OX=10090 GN=Grk6 PE=1 SV=1|G protein-coupled receptor kinase OS=Mus musculus OX=10090 GN=Grk6 PE=1 SV=1|G protein-coupled receptor kinase OS=Mus musculus OX=10090 GN=Grk6 PE=1 SV=1|G protein-coupled receptor kinase 6 OS=Mus musculus OX=10090 GN=Grk6 PE=1 SV=1|Isoform GRK6B of G protein-coupled receptor kinase 6 OS=Mus musculus OX=10090 GN=Grk6|G protein-coupled receptor kinase OS=Mus musculus OX=10090 GN=Grk6 PE=1 SV=1	3.83637e+06	x30mo_1	soluble-aorta.xlsx	30	1	Aorta	Protein	Soluble
Grk6	A0A286YDA5|A0A286YDZ5|A0A286YE10|O70293|O70293-2|Q9EP84	G protein-coupled receptor kinase OS=Mus musculus OX=10090 GN=Grk6 PE=1 SV=1|G protein-coupled receptor kinase OS=Mus musculus OX=10090 GN=Grk6 PE=1 SV=1|G protein-coupled receptor kinase OS=Mus musculus OX=10090 GN=Grk6 PE=1 SV=1|G protein-coupled receptor kinase 6 OS=Mus musculus OX=10090 GN=Grk6 PE=1 SV=1|Isoform GRK6B of G protein-coupled receptor kinase 6 OS=Mus musculus OX=10090 GN=Grk6|G protein-coupled receptor kinase OS=Mus musculus OX=10090 GN=Grk6 PE=1 SV=1	4.0493e+06	x30mo_2	soluble-aorta.xlsx	30	2	Aorta	Protein	Soluble
Grk6	A0A286YDA5|A0A286YDZ5|A0A286YE10|O70293|O70293-2|Q9EP84	G protein-coupled receptor kinase OS=Mus musculus OX=10090 GN=Grk6 PE=1 SV=1|G protein-coupled receptor kinase OS=Mus musculus OX=10090 GN=Grk6 PE=1 SV=1|G protein-coupled receptor kinase OS=Mus musculus OX=10090 GN=Grk6 PE=1 SV=1|G protein-coupled receptor kinase 6 OS=Mus musculus OX=10090 GN=Grk6 PE=1 SV=1|Isoform GRK6B of G protein-coupled receptor kinase 6 OS=Mus musculus OX=10090 GN=Grk6|G protein-coupled receptor kinase OS=Mus musculus OX=10090 GN=Grk6 PE=1 SV=1	4.31834e+06	x30mo_3	soluble-aorta.xlsx	30	3	Aorta	Protein	Soluble
Grk6	A0A286YDA5|A0A286YDZ5|A0A286YE10|O70293|O70293-2|Q9EP84	G protein-coupled receptor kinase OS=Mus musculus OX=10090 GN=Grk6 PE=1 SV=1|G protein-coupled receptor kinase OS=Mus musculus OX=10090 GN=Grk6 PE=1 SV=1|G protein-coupled receptor kinase OS=Mus musculus OX=10090 GN=Grk6 PE=1 SV=1|G protein-coupled receptor kinase 6 OS=Mus musculus OX=10090 GN=Grk6 PE=1 SV=1|Isoform GRK6B of G protein-coupled receptor kinase 6 OS=Mus musculus OX=10090 GN=Grk6|G protein-coupled receptor kinase OS=Mus musculus OX=10090 GN=Grk6 PE=1 SV=1	3.90575e+06	x30mo_4	soluble-aorta.xlsx	30	4	Aorta	Protein	Soluble
Grpel1	Q99LP6	GrpE protein homolog 1, mitochondrial OS=Mus musculus OX=10090 GN=Grpel1 PE=1 SV=1	2.56656e+08	x6mo_1	soluble-aorta.xlsx	6	1	Aorta	Protein	Soluble
Grpel1	Q99LP6	GrpE protein homolog 1, mitochondrial OS=Mus musculus OX=10090 GN=Grpel1 PE=1 SV=1	2.22686e+08	x6mo_2	soluble-aorta.xlsx	6	2	Aorta	Protein	Soluble
Grpel1	Q99LP6	GrpE protein homolog 1, mitochondrial OS=Mus musculus OX=10090 GN=Grpel1 PE=1 SV=1	2.53385e+08	x6mo_3	soluble-aorta.xlsx	6	3	Aorta	Protein	Soluble
Grpel1	Q99LP6	GrpE protein homolog 1, mitochondrial OS=Mus musculus OX=10090 GN=Grpel1 PE=1 SV=1	2.21718e+08	x6mo_4	soluble-aorta.xlsx	6	4	Aorta	Protein	Soluble
Grpel1	Q99LP6	GrpE protein homolog 1, mitochondrial OS=Mus musculus OX=10090 GN=Grpel1 PE=1 SV=1	2.0198e+08	x15mo_1	soluble-aorta.xlsx	15	1	Aorta	Protein	Soluble
Grpel1	Q99LP6	GrpE protein homolog 1, mitochondrial OS=Mus musculus OX=10090 GN=Grpel1 PE=1 SV=1	2.10164e+08	x15mo_2	soluble-aorta.xlsx	15	2	Aorta	Protein	Soluble
Grpel1	Q99LP6	GrpE protein homolog 1, mitochondrial OS=Mus musculus OX=10090 GN=Grpel1 PE=1 SV=1	2.2443e+08	x15mo_3	soluble-aorta.xlsx	15	3	Aorta	Protein	Soluble
Grpel1	Q99LP6	GrpE protein homolog 1, mitochondrial OS=Mus musculus OX=10090 GN=Grpel1 PE=1 SV=1	2.2233e+08	x15mo_4	soluble-aorta.xlsx	15	4	Aorta	Protein	Soluble
Grpel1	Q99LP6	GrpE protein homolog 1, mitochondrial OS=Mus musculus OX=10090 GN=Grpel1 PE=1 SV=1	2.25647e+08	x24mo_1	soluble-aorta.xlsx	24	1	Aorta	Protein	Soluble
Grpel1	Q99LP6	GrpE protein homolog 1, mitochondrial OS=Mus musculus OX=10090 GN=Grpel1 PE=1 SV=1	2.1373e+08	x24mo_2	soluble-aorta.xlsx	24	2	Aorta	Protein	Soluble
Grpel1	Q99LP6	GrpE protein homolog 1, mitochondrial OS=Mus musculus OX=10090 GN=Grpel1 PE=1 SV=1	2.13803e+08	x24mo_3	soluble-aorta.xlsx	24	3	Aorta	Protein	Soluble
Grpel1	Q99LP6	GrpE protein homolog 1, mitochondrial OS=Mus musculus OX=10090 GN=Grpel1 PE=1 SV=1	1.9846e+08	x24mo_4	soluble-aorta.xlsx	24	4	Aorta	Protein	Soluble
Grpel1	Q99LP6	GrpE protein homolog 1, mitochondrial OS=Mus musculus OX=10090 GN=Grpel1 PE=1 SV=1	2.70668e+08	x30mo_1	soluble-aorta.xlsx	30	1	Aorta	Protein	Soluble
Grpel1	Q99LP6	GrpE protein homolog 1, mitochondrial OS=Mus musculus OX=10090 GN=Grpel1 PE=1 SV=1	2.53836e+08	x30mo_2	soluble-aorta.xlsx	30	2	Aorta	Protein	Soluble
Grpel1	Q99LP6	GrpE protein homolog 1, mitochondrial OS=Mus musculus OX=10090 GN=Grpel1 PE=1 SV=1	2.48267e+08	x30mo_3	soluble-aorta.xlsx	30	3	Aorta	Protein	Soluble
Grpel1	Q99LP6	GrpE protein homolog 1, mitochondrial OS=Mus musculus OX=10090 GN=Grpel1 PE=1 SV=1	2.6136e+08	x30mo_4	soluble-aorta.xlsx	30	4	Aorta	Protein	Soluble
Grsf1	E9Q179|Q8C5Q4	G-rich sequence factor 1 OS=Mus musculus OX=10090 GN=Grsf1 PE=1 SV=1|G-rich sequence factor 1 OS=Mus musculus OX=10090 GN=Grsf1 PE=1 SV=2	3.92015e+07	x6mo_1	soluble-aorta.xlsx	6	1	Aorta	Protein	Soluble
Grsf1	E9Q179|Q8C5Q4	G-rich sequence factor 1 OS=Mus musculus OX=10090 GN=Grsf1 PE=1 SV=1|G-rich sequence factor 1 OS=Mus musculus OX=10090 GN=Grsf1 PE=1 SV=2	3.42435e+07	x6mo_2	soluble-aorta.xlsx	6	2	Aorta	Protein	Soluble
Grsf1	E9Q179|Q8C5Q4	G-rich sequence factor 1 OS=Mus musculus OX=10090 GN=Grsf1 PE=1 SV=1|G-rich sequence factor 1 OS=Mus musculus OX=10090 GN=Grsf1 PE=1 SV=2	3.74798e+07	x6mo_3	soluble-aorta.xlsx	6	3	Aorta	Protein	Soluble
Grsf1	E9Q179|Q8C5Q4	G-rich sequence factor 1 OS=Mus musculus OX=10090 GN=Grsf1 PE=1 SV=1|G-rich sequence factor 1 OS=Mus musculus OX=10090 GN=Grsf1 PE=1 SV=2	3.59922e+07	x6mo_4	soluble-aorta.xlsx	6	4	Aorta	Protein	Soluble
Grsf1	E9Q179|Q8C5Q4	G-rich sequence factor 1 OS=Mus musculus OX=10090 GN=Grsf1 PE=1 SV=1|G-rich sequence factor 1 OS=Mus musculus OX=10090 GN=Grsf1 PE=1 SV=2	3.0561e+07	x15mo_1	soluble-aorta.xlsx	15	1	Aorta	Protein	Soluble
Grsf1	E9Q179|Q8C5Q4	G-rich sequence factor 1 OS=Mus musculus OX=10090 GN=Grsf1 PE=1 SV=1|G-rich sequence factor 1 OS=Mus musculus OX=10090 GN=Grsf1 PE=1 SV=2	2.98122e+07	x15mo_2	soluble-aorta.xlsx	15	2	Aorta	Protein	Soluble
Grsf1	E9Q179|Q8C5Q4	G-rich sequence factor 1 OS=Mus musculus OX=10090 GN=Grsf1 PE=1 SV=1|G-rich sequence factor 1 OS=Mus musculus OX=10090 GN=Grsf1 PE=1 SV=2	3.26603e+07	x15mo_3	soluble-aorta.xlsx	15	3	Aorta	Protein	Soluble
Grsf1	E9Q179|Q8C5Q4	G-rich sequence factor 1 OS=Mus musculus OX=10090 GN=Grsf1 PE=1 SV=1|G-rich sequence factor 1 OS=Mus musculus OX=10090 GN=Grsf1 PE=1 SV=2	3.2569e+07	x15mo_4	soluble-aorta.xlsx	15	4	Aorta	Protein	Soluble
Grsf1	E9Q179|Q8C5Q4	G-rich sequence factor 1 OS=Mus musculus OX=10090 GN=Grsf1 PE=1 SV=1|G-rich sequence factor 1 OS=Mus musculus OX=10090 GN=Grsf1 PE=1 SV=2	3.38311e+07	x24mo_1	soluble-aorta.xlsx	24	1	Aorta	Protein	Soluble
Grsf1	E9Q179|Q8C5Q4	G-rich sequence factor 1 OS=Mus musculus OX=10090 GN=Grsf1 PE=1 SV=1|G-rich sequence factor 1 OS=Mus musculus OX=10090 GN=Grsf1 PE=1 SV=2	3.48631e+07	x24mo_2	soluble-aorta.xlsx	24	2	Aorta	Protein	Soluble
Grsf1	E9Q179|Q8C5Q4	G-rich sequence factor 1 OS=Mus musculus OX=10090 GN=Grsf1 PE=1 SV=1|G-rich sequence factor 1 OS=Mus musculus OX=10090 GN=Grsf1 PE=1 SV=2	3.45747e+07	x24mo_3	soluble-aorta.xlsx	24	3	Aorta	Protein	Soluble
Grsf1	E9Q179|Q8C5Q4	G-rich sequence factor 1 OS=Mus musculus OX=10090 GN=Grsf1 PE=1 SV=1|G-rich sequence factor 1 OS=Mus musculus OX=10090 GN=Grsf1 PE=1 SV=2	3.20541e+07	x24mo_4	soluble-aorta.xlsx	24	4	Aorta	Protein	Soluble
Grsf1	E9Q179|Q8C5Q4	G-rich sequence factor 1 OS=Mus musculus OX=10090 GN=Grsf1 PE=1 SV=1|G-rich sequence factor 1 OS=Mus musculus OX=10090 GN=Grsf1 PE=1 SV=2	4.51748e+07	x30mo_1	soluble-aorta.xlsx	30	1	Aorta	Protein	Soluble
Grsf1	E9Q179|Q8C5Q4	G-rich sequence factor 1 OS=Mus musculus OX=10090 GN=Grsf1 PE=1 SV=1|G-rich sequence factor 1 OS=Mus musculus OX=10090 GN=Grsf1 PE=1 SV=2	4.08555e+07	x30mo_2	soluble-aorta.xlsx	30	2	Aorta	Protein	Soluble
Grsf1	E9Q179|Q8C5Q4	G-rich sequence factor 1 OS=Mus musculus OX=10090 GN=Grsf1 PE=1 SV=1|G-rich sequence factor 1 OS=Mus musculus OX=10090 GN=Grsf1 PE=1 SV=2	3.87839e+07	x30mo_3	soluble-aorta.xlsx	30	3	Aorta	Protein	Soluble
Grsf1	E9Q179|Q8C5Q4	G-rich sequence factor 1 OS=Mus musculus OX=10090 GN=Grsf1 PE=1 SV=1|G-rich sequence factor 1 OS=Mus musculus OX=10090 GN=Grsf1 PE=1 SV=2	4.2729e+07	x30mo_4	soluble-aorta.xlsx	30	4	Aorta	Protein	Soluble
Gsdma	Q9EST1	Gasdermin-A OS=Mus musculus OX=10090 GN=Gsdma PE=2 SV=1	1.65792e+07	x6mo_1	soluble-aorta.xlsx	6	1	Aorta	Protein	Soluble
Gsdma	Q9EST1	Gasdermin-A OS=Mus musculus OX=10090 GN=Gsdma PE=2 SV=1	1.28124e+07	x6mo_2	soluble-aorta.xlsx	6	2	Aorta	Protein	Soluble
Gsdma	Q9EST1	Gasdermin-A OS=Mus musculus OX=10090 GN=Gsdma PE=2 SV=1	1.14165e+07	x6mo_3	soluble-aorta.xlsx	6	3	Aorta	Protein	Soluble
Gsdma	Q9EST1	Gasdermin-A OS=Mus musculus OX=10090 GN=Gsdma PE=2 SV=1	1.27512e+07	x6mo_4	soluble-aorta.xlsx	6	4	Aorta	Protein	Soluble
Gsdma	Q9EST1	Gasdermin-A OS=Mus musculus OX=10090 GN=Gsdma PE=2 SV=1	1.80398e+07	x15mo_1	soluble-aorta.xlsx	15	1	Aorta	Protein	Soluble
Gsdma	Q9EST1	Gasdermin-A OS=Mus musculus OX=10090 GN=Gsdma PE=2 SV=1	1.17624e+07	x15mo_2	soluble-aorta.xlsx	15	2	Aorta	Protein	Soluble
Gsdma	Q9EST1	Gasdermin-A OS=Mus musculus OX=10090 GN=Gsdma PE=2 SV=1	8.67371e+06	x15mo_3	soluble-aorta.xlsx	15	3	Aorta	Protein	Soluble
Gsdma	Q9EST1	Gasdermin-A OS=Mus musculus OX=10090 GN=Gsdma PE=2 SV=1	1.64075e+07	x15mo_4	soluble-aorta.xlsx	15	4	Aorta	Protein	Soluble
Gsdma	Q9EST1	Gasdermin-A OS=Mus musculus OX=10090 GN=Gsdma PE=2 SV=1	1.13679e+07	x24mo_1	soluble-aorta.xlsx	24	1	Aorta	Protein	Soluble
Gsdma	Q9EST1	Gasdermin-A OS=Mus musculus OX=10090 GN=Gsdma PE=2 SV=1	5.96685e+06	x24mo_2	soluble-aorta.xlsx	24	2	Aorta	Protein	Soluble
Gsdma	Q9EST1	Gasdermin-A OS=Mus musculus OX=10090 GN=Gsdma PE=2 SV=1	6.56699e+06	x24mo_3	soluble-aorta.xlsx	24	3	Aorta	Protein	Soluble
Gsdma	Q9EST1	Gasdermin-A OS=Mus musculus OX=10090 GN=Gsdma PE=2 SV=1	9.83056e+06	x24mo_4	soluble-aorta.xlsx	24	4	Aorta	Protein	Soluble
Gsdma	Q9EST1	Gasdermin-A OS=Mus musculus OX=10090 GN=Gsdma PE=2 SV=1	7.17018e+06	x30mo_1	soluble-aorta.xlsx	30	1	Aorta	Protein	Soluble
Gsdma	Q9EST1	Gasdermin-A OS=Mus musculus OX=10090 GN=Gsdma PE=2 SV=1	1.71606e+07	x30mo_2	soluble-aorta.xlsx	30	2	Aorta	Protein	Soluble
Gsdma	Q9EST1	Gasdermin-A OS=Mus musculus OX=10090 GN=Gsdma PE=2 SV=1	7.45833e+06	x30mo_3	soluble-aorta.xlsx	30	3	Aorta	Protein	Soluble
Gsdma	Q9EST1	Gasdermin-A OS=Mus musculus OX=10090 GN=Gsdma PE=2 SV=1	1.74623e+07	x30mo_4	soluble-aorta.xlsx	30	4	Aorta	Protein	Soluble
Gsdmd	Q9D8T2	Gasdermin-D OS=Mus musculus OX=10090 GN=Gsdmd PE=1 SV=1	1.63263e+07	x6mo_1	soluble-aorta.xlsx	6	1	Aorta	Protein	Soluble
Gsdmd	Q9D8T2	Gasdermin-D OS=Mus musculus OX=10090 GN=Gsdmd PE=1 SV=1	1.52642e+07	x6mo_2	soluble-aorta.xlsx	6	2	Aorta	Protein	Soluble
Gsdmd	Q9D8T2	Gasdermin-D OS=Mus musculus OX=10090 GN=Gsdmd PE=1 SV=1	1.78095e+07	x6mo_3	soluble-aorta.xlsx	6	3	Aorta	Protein	Soluble
Gsdmd	Q9D8T2	Gasdermin-D OS=Mus musculus OX=10090 GN=Gsdmd PE=1 SV=1	1.72556e+07	x6mo_4	soluble-aorta.xlsx	6	4	Aorta	Protein	Soluble
Gsdmd	Q9D8T2	Gasdermin-D OS=Mus musculus OX=10090 GN=Gsdmd PE=1 SV=1	1.69235e+07	x15mo_1	soluble-aorta.xlsx	15	1	Aorta	Protein	Soluble
Gsdmd	Q9D8T2	Gasdermin-D OS=Mus musculus OX=10090 GN=Gsdmd PE=1 SV=1	1.63446e+07	x15mo_2	soluble-aorta.xlsx	15	2	Aorta	Protein	Soluble
Gsdmd	Q9D8T2	Gasdermin-D OS=Mus musculus OX=10090 GN=Gsdmd PE=1 SV=1	1.69393e+07	x15mo_3	soluble-aorta.xlsx	15	3	Aorta	Protein	Soluble
Gsdmd	Q9D8T2	Gasdermin-D OS=Mus musculus OX=10090 GN=Gsdmd PE=1 SV=1	1.71126e+07	x15mo_4	soluble-aorta.xlsx	15	4	Aorta	Protein	Soluble
Gsdmd	Q9D8T2	Gasdermin-D OS=Mus musculus OX=10090 GN=Gsdmd PE=1 SV=1	1.72073e+07	x24mo_1	soluble-aorta.xlsx	24	1	Aorta	Protein	Soluble
Gsdmd	Q9D8T2	Gasdermin-D OS=Mus musculus OX=10090 GN=Gsdmd PE=1 SV=1	1.79231e+07	x24mo_2	soluble-aorta.xlsx	24	2	Aorta	Protein	Soluble
Gsdmd	Q9D8T2	Gasdermin-D OS=Mus musculus OX=10090 GN=Gsdmd PE=1 SV=1	1.77097e+07	x24mo_3	soluble-aorta.xlsx	24	3	Aorta	Protein	Soluble
Gsdmd	Q9D8T2	Gasdermin-D OS=Mus musculus OX=10090 GN=Gsdmd PE=1 SV=1	2.05363e+07	x24mo_4	soluble-aorta.xlsx	24	4	Aorta	Protein	Soluble
Gsdmd	Q9D8T2	Gasdermin-D OS=Mus musculus OX=10090 GN=Gsdmd PE=1 SV=1	1.96402e+07	x30mo_1	soluble-aorta.xlsx	30	1	Aorta	Protein	Soluble
Gsdmd	Q9D8T2	Gasdermin-D OS=Mus musculus OX=10090 GN=Gsdmd PE=1 SV=1	1.81252e+07	x30mo_2	soluble-aorta.xlsx	30	2	Aorta	Protein	Soluble
Gsdmd	Q9D8T2	Gasdermin-D OS=Mus musculus OX=10090 GN=Gsdmd PE=1 SV=1	1.82307e+07	x30mo_3	soluble-aorta.xlsx	30	3	Aorta	Protein	Soluble
Gsdmd	Q9D8T2	Gasdermin-D OS=Mus musculus OX=10090 GN=Gsdmd PE=1 SV=1	1.71381e+07	x30mo_4	soluble-aorta.xlsx	30	4	Aorta	Protein	Soluble
Gsk3a	D3Z7E5|Q2NL51	[Tau protein] kinase OS=Mus musculus OX=10090 GN=Gsk3a PE=1 SV=1|Glycogen synthase kinase-3 alpha OS=Mus musculus OX=10090 GN=Gsk3a PE=1 SV=2	1.15794e+07	x6mo_1	soluble-aorta.xlsx	6	1	Aorta	Protein	Soluble
Gsk3a	D3Z7E5|Q2NL51	[Tau protein] kinase OS=Mus musculus OX=10090 GN=Gsk3a PE=1 SV=1|Glycogen synthase kinase-3 alpha OS=Mus musculus OX=10090 GN=Gsk3a PE=1 SV=2	1.13316e+07	x6mo_2	soluble-aorta.xlsx	6	2	Aorta	Protein	Soluble
Gsk3a	D3Z7E5|Q2NL51	[Tau protein] kinase OS=Mus musculus OX=10090 GN=Gsk3a PE=1 SV=1|Glycogen synthase kinase-3 alpha OS=Mus musculus OX=10090 GN=Gsk3a PE=1 SV=2	1.20167e+07	x6mo_3	soluble-aorta.xlsx	6	3	Aorta	Protein	Soluble
Gsk3a	D3Z7E5|Q2NL51	[Tau protein] kinase OS=Mus musculus OX=10090 GN=Gsk3a PE=1 SV=1|Glycogen synthase kinase-3 alpha OS=Mus musculus OX=10090 GN=Gsk3a PE=1 SV=2	1.21288e+07	x6mo_4	soluble-aorta.xlsx	6	4	Aorta	Protein	Soluble
Gsk3a	D3Z7E5|Q2NL51	[Tau protein] kinase OS=Mus musculus OX=10090 GN=Gsk3a PE=1 SV=1|Glycogen synthase kinase-3 alpha OS=Mus musculus OX=10090 GN=Gsk3a PE=1 SV=2	1.11841e+07	x15mo_1	soluble-aorta.xlsx	15	1	Aorta	Protein	Soluble
Gsk3a	D3Z7E5|Q2NL51	[Tau protein] kinase OS=Mus musculus OX=10090 GN=Gsk3a PE=1 SV=1|Glycogen synthase kinase-3 alpha OS=Mus musculus OX=10090 GN=Gsk3a PE=1 SV=2	1.04777e+07	x15mo_2	soluble-aorta.xlsx	15	2	Aorta	Protein	Soluble
Gsk3a	D3Z7E5|Q2NL51	[Tau protein] kinase OS=Mus musculus OX=10090 GN=Gsk3a PE=1 SV=1|Glycogen synthase kinase-3 alpha OS=Mus musculus OX=10090 GN=Gsk3a PE=1 SV=2	1.23088e+07	x15mo_3	soluble-aorta.xlsx	15	3	Aorta	Protein	Soluble
Gsk3a	D3Z7E5|Q2NL51	[Tau protein] kinase OS=Mus musculus OX=10090 GN=Gsk3a PE=1 SV=1|Glycogen synthase kinase-3 alpha OS=Mus musculus OX=10090 GN=Gsk3a PE=1 SV=2	1.20252e+07	x15mo_4	soluble-aorta.xlsx	15	4	Aorta	Protein	Soluble
Gsk3a	D3Z7E5|Q2NL51	[Tau protein] kinase OS=Mus musculus OX=10090 GN=Gsk3a PE=1 SV=1|Glycogen synthase kinase-3 alpha OS=Mus musculus OX=10090 GN=Gsk3a PE=1 SV=2	1.16895e+07	x24mo_1	soluble-aorta.xlsx	24	1	Aorta	Protein	Soluble
Gsk3a	D3Z7E5|Q2NL51	[Tau protein] kinase OS=Mus musculus OX=10090 GN=Gsk3a PE=1 SV=1|Glycogen synthase kinase-3 alpha OS=Mus musculus OX=10090 GN=Gsk3a PE=1 SV=2	1.11297e+07	x24mo_2	soluble-aorta.xlsx	24	2	Aorta	Protein	Soluble
Gsk3a	D3Z7E5|Q2NL51	[Tau protein] kinase OS=Mus musculus OX=10090 GN=Gsk3a PE=1 SV=1|Glycogen synthase kinase-3 alpha OS=Mus musculus OX=10090 GN=Gsk3a PE=1 SV=2	1.09666e+07	x24mo_3	soluble-aorta.xlsx	24	3	Aorta	Protein	Soluble
Gsk3a	D3Z7E5|Q2NL51	[Tau protein] kinase OS=Mus musculus OX=10090 GN=Gsk3a PE=1 SV=1|Glycogen synthase kinase-3 alpha OS=Mus musculus OX=10090 GN=Gsk3a PE=1 SV=2	1.01743e+07	x24mo_4	soluble-aorta.xlsx	24	4	Aorta	Protein	Soluble
Gsk3a	D3Z7E5|Q2NL51	[Tau protein] kinase OS=Mus musculus OX=10090 GN=Gsk3a PE=1 SV=1|Glycogen synthase kinase-3 alpha OS=Mus musculus OX=10090 GN=Gsk3a PE=1 SV=2	1.24381e+07	x30mo_1	soluble-aorta.xlsx	30	1	Aorta	Protein	Soluble
Gsk3a	D3Z7E5|Q2NL51	[Tau protein] kinase OS=Mus musculus OX=10090 GN=Gsk3a PE=1 SV=1|Glycogen synthase kinase-3 alpha OS=Mus musculus OX=10090 GN=Gsk3a PE=1 SV=2	1.27706e+07	x30mo_2	soluble-aorta.xlsx	30	2	Aorta	Protein	Soluble
Gsk3a	D3Z7E5|Q2NL51	[Tau protein] kinase OS=Mus musculus OX=10090 GN=Gsk3a PE=1 SV=1|Glycogen synthase kinase-3 alpha OS=Mus musculus OX=10090 GN=Gsk3a PE=1 SV=2	1.08691e+07	x30mo_3	soluble-aorta.xlsx	30	3	Aorta	Protein	Soluble
Gsk3a	D3Z7E5|Q2NL51	[Tau protein] kinase OS=Mus musculus OX=10090 GN=Gsk3a PE=1 SV=1|Glycogen synthase kinase-3 alpha OS=Mus musculus OX=10090 GN=Gsk3a PE=1 SV=2	1.25006e+07	x30mo_4	soluble-aorta.xlsx	30	4	Aorta	Protein	Soluble
Gsk3b	E9QAQ5|Q9WV60	Glycogen synthase kinase-3 beta OS=Mus musculus OX=10090 GN=Gsk3b PE=1 SV=1|Glycogen synthase kinase-3 beta OS=Mus musculus OX=10090 GN=Gsk3b PE=1 SV=2	1.72227e+07	x6mo_1	soluble-aorta.xlsx	6	1	Aorta	Protein	Soluble
Gsk3b	E9QAQ5|Q9WV60	Glycogen synthase kinase-3 beta OS=Mus musculus OX=10090 GN=Gsk3b PE=1 SV=1|Glycogen synthase kinase-3 beta OS=Mus musculus OX=10090 GN=Gsk3b PE=1 SV=2	1.73669e+07	x6mo_2	soluble-aorta.xlsx	6	2	Aorta	Protein	Soluble
Gsk3b	E9QAQ5|Q9WV60	Glycogen synthase kinase-3 beta OS=Mus musculus OX=10090 GN=Gsk3b PE=1 SV=1|Glycogen synthase kinase-3 beta OS=Mus musculus OX=10090 GN=Gsk3b PE=1 SV=2	1.5043e+07	x6mo_3	soluble-aorta.xlsx	6	3	Aorta	Protein	Soluble
Gsk3b	E9QAQ5|Q9WV60	Glycogen synthase kinase-3 beta OS=Mus musculus OX=10090 GN=Gsk3b PE=1 SV=1|Glycogen synthase kinase-3 beta OS=Mus musculus OX=10090 GN=Gsk3b PE=1 SV=2	1.49776e+07	x6mo_4	soluble-aorta.xlsx	6	4	Aorta	Protein	Soluble
Gsk3b	E9QAQ5|Q9WV60	Glycogen synthase kinase-3 beta OS=Mus musculus OX=10090 GN=Gsk3b PE=1 SV=1|Glycogen synthase kinase-3 beta OS=Mus musculus OX=10090 GN=Gsk3b PE=1 SV=2	1.45112e+07	x15mo_1	soluble-aorta.xlsx	15	1	Aorta	Protein	Soluble
Gsk3b	E9QAQ5|Q9WV60	Glycogen synthase kinase-3 beta OS=Mus musculus OX=10090 GN=Gsk3b PE=1 SV=1|Glycogen synthase kinase-3 beta OS=Mus musculus OX=10090 GN=Gsk3b PE=1 SV=2	1.52451e+07	x15mo_2	soluble-aorta.xlsx	15	2	Aorta	Protein	Soluble
Gsk3b	E9QAQ5|Q9WV60	Glycogen synthase kinase-3 beta OS=Mus musculus OX=10090 GN=Gsk3b PE=1 SV=1|Glycogen synthase kinase-3 beta OS=Mus musculus OX=10090 GN=Gsk3b PE=1 SV=2	1.65534e+07	x15mo_3	soluble-aorta.xlsx	15	3	Aorta	Protein	Soluble
Gsk3b	E9QAQ5|Q9WV60	Glycogen synthase kinase-3 beta OS=Mus musculus OX=10090 GN=Gsk3b PE=1 SV=1|Glycogen synthase kinase-3 beta OS=Mus musculus OX=10090 GN=Gsk3b PE=1 SV=2	1.46579e+07	x15mo_4	soluble-aorta.xlsx	15	4	Aorta	Protein	Soluble
Gsk3b	E9QAQ5|Q9WV60	Glycogen synthase kinase-3 beta OS=Mus musculus OX=10090 GN=Gsk3b PE=1 SV=1|Glycogen synthase kinase-3 beta OS=Mus musculus OX=10090 GN=Gsk3b PE=1 SV=2	1.51864e+07	x24mo_1	soluble-aorta.xlsx	24	1	Aorta	Protein	Soluble
Gsk3b	E9QAQ5|Q9WV60	Glycogen synthase kinase-3 beta OS=Mus musculus OX=10090 GN=Gsk3b PE=1 SV=1|Glycogen synthase kinase-3 beta OS=Mus musculus OX=10090 GN=Gsk3b PE=1 SV=2	1.50758e+07	x24mo_2	soluble-aorta.xlsx	24	2	Aorta	Protein	Soluble
Gsk3b	E9QAQ5|Q9WV60	Glycogen synthase kinase-3 beta OS=Mus musculus OX=10090 GN=Gsk3b PE=1 SV=1|Glycogen synthase kinase-3 beta OS=Mus musculus OX=10090 GN=Gsk3b PE=1 SV=2	1.38437e+07	x24mo_3	soluble-aorta.xlsx	24	3	Aorta	Protein	Soluble
Gsk3b	E9QAQ5|Q9WV60	Glycogen synthase kinase-3 beta OS=Mus musculus OX=10090 GN=Gsk3b PE=1 SV=1|Glycogen synthase kinase-3 beta OS=Mus musculus OX=10090 GN=Gsk3b PE=1 SV=2	1.3297e+07	x24mo_4	soluble-aorta.xlsx	24	4	Aorta	Protein	Soluble
Gsk3b	E9QAQ5|Q9WV60	Glycogen synthase kinase-3 beta OS=Mus musculus OX=10090 GN=Gsk3b PE=1 SV=1|Glycogen synthase kinase-3 beta OS=Mus musculus OX=10090 GN=Gsk3b PE=1 SV=2	1.64832e+07	x30mo_1	soluble-aorta.xlsx	30	1	Aorta	Protein	Soluble
Gsk3b	E9QAQ5|Q9WV60	Glycogen synthase kinase-3 beta OS=Mus musculus OX=10090 GN=Gsk3b PE=1 SV=1|Glycogen synthase kinase-3 beta OS=Mus musculus OX=10090 GN=Gsk3b PE=1 SV=2	1.58498e+07	x30mo_2	soluble-aorta.xlsx	30	2	Aorta	Protein	Soluble
Gsk3b	E9QAQ5|Q9WV60	Glycogen synthase kinase-3 beta OS=Mus musculus OX=10090 GN=Gsk3b PE=1 SV=1|Glycogen synthase kinase-3 beta OS=Mus musculus OX=10090 GN=Gsk3b PE=1 SV=2	1.29711e+07	x30mo_3	soluble-aorta.xlsx	30	3	Aorta	Protein	Soluble
Gsk3b	E9QAQ5|Q9WV60	Glycogen synthase kinase-3 beta OS=Mus musculus OX=10090 GN=Gsk3b PE=1 SV=1|Glycogen synthase kinase-3 beta OS=Mus musculus OX=10090 GN=Gsk3b PE=1 SV=2	1.48676e+07	x30mo_4	soluble-aorta.xlsx	30	4	Aorta	Protein	Soluble
Gsn	P13020|P13020-2	Gelsolin OS=Mus musculus OX=10090 GN=Gsn PE=1 SV=3|Isoform 2 of Gelsolin OS=Mus musculus OX=10090 GN=Gsn	1.49828e+08	x6mo_1	soluble-aorta.xlsx	6	1	Aorta	Protein	Soluble
Gsn	P13020|P13020-2	Gelsolin OS=Mus musculus OX=10090 GN=Gsn PE=1 SV=3|Isoform 2 of Gelsolin OS=Mus musculus OX=10090 GN=Gsn	1.50317e+08	x6mo_2	soluble-aorta.xlsx	6	2	Aorta	Protein	Soluble
Gsn	P13020|P13020-2	Gelsolin OS=Mus musculus OX=10090 GN=Gsn PE=1 SV=3|Isoform 2 of Gelsolin OS=Mus musculus OX=10090 GN=Gsn	1.46351e+08	x6mo_3	soluble-aorta.xlsx	6	3	Aorta	Protein	Soluble
Gsn	P13020|P13020-2	Gelsolin OS=Mus musculus OX=10090 GN=Gsn PE=1 SV=3|Isoform 2 of Gelsolin OS=Mus musculus OX=10090 GN=Gsn	1.59943e+08	x6mo_4	soluble-aorta.xlsx	6	4	Aorta	Protein	Soluble
Gsn	P13020|P13020-2	Gelsolin OS=Mus musculus OX=10090 GN=Gsn PE=1 SV=3|Isoform 2 of Gelsolin OS=Mus musculus OX=10090 GN=Gsn	1.89519e+08	x15mo_1	soluble-aorta.xlsx	15	1	Aorta	Protein	Soluble
Gsn	P13020|P13020-2	Gelsolin OS=Mus musculus OX=10090 GN=Gsn PE=1 SV=3|Isoform 2 of Gelsolin OS=Mus musculus OX=10090 GN=Gsn	1.62429e+08	x15mo_2	soluble-aorta.xlsx	15	2	Aorta	Protein	Soluble
Gsn	P13020|P13020-2	Gelsolin OS=Mus musculus OX=10090 GN=Gsn PE=1 SV=3|Isoform 2 of Gelsolin OS=Mus musculus OX=10090 GN=Gsn	1.59446e+08	x15mo_3	soluble-aorta.xlsx	15	3	Aorta	Protein	Soluble
Gsn	P13020|P13020-2	Gelsolin OS=Mus musculus OX=10090 GN=Gsn PE=1 SV=3|Isoform 2 of Gelsolin OS=Mus musculus OX=10090 GN=Gsn	1.81523e+08	x15mo_4	soluble-aorta.xlsx	15	4	Aorta	Protein	Soluble
Gsn	P13020|P13020-2	Gelsolin OS=Mus musculus OX=10090 GN=Gsn PE=1 SV=3|Isoform 2 of Gelsolin OS=Mus musculus OX=10090 GN=Gsn	1.64642e+08	x24mo_1	soluble-aorta.xlsx	24	1	Aorta	Protein	Soluble
Gsn	P13020|P13020-2	Gelsolin OS=Mus musculus OX=10090 GN=Gsn PE=1 SV=3|Isoform 2 of Gelsolin OS=Mus musculus OX=10090 GN=Gsn	1.71059e+08	x24mo_2	soluble-aorta.xlsx	24	2	Aorta	Protein	Soluble
Gsn	P13020|P13020-2	Gelsolin OS=Mus musculus OX=10090 GN=Gsn PE=1 SV=3|Isoform 2 of Gelsolin OS=Mus musculus OX=10090 GN=Gsn	1.47624e+08	x24mo_3	soluble-aorta.xlsx	24	3	Aorta	Protein	Soluble
Gsn	P13020|P13020-2	Gelsolin OS=Mus musculus OX=10090 GN=Gsn PE=1 SV=3|Isoform 2 of Gelsolin OS=Mus musculus OX=10090 GN=Gsn	1.4571e+08	x24mo_4	soluble-aorta.xlsx	24	4	Aorta	Protein	Soluble
Gsn	P13020|P13020-2	Gelsolin OS=Mus musculus OX=10090 GN=Gsn PE=1 SV=3|Isoform 2 of Gelsolin OS=Mus musculus OX=10090 GN=Gsn	1.23462e+08	x30mo_1	soluble-aorta.xlsx	30	1	Aorta	Protein	Soluble
Gsn	P13020|P13020-2	Gelsolin OS=Mus musculus OX=10090 GN=Gsn PE=1 SV=3|Isoform 2 of Gelsolin OS=Mus musculus OX=10090 GN=Gsn	1.42588e+08	x30mo_2	soluble-aorta.xlsx	30	2	Aorta	Protein	Soluble
Gsn	P13020|P13020-2	Gelsolin OS=Mus musculus OX=10090 GN=Gsn PE=1 SV=3|Isoform 2 of Gelsolin OS=Mus musculus OX=10090 GN=Gsn	1.4473e+08	x30mo_3	soluble-aorta.xlsx	30	3	Aorta	Protein	Soluble
Gsn	P13020|P13020-2	Gelsolin OS=Mus musculus OX=10090 GN=Gsn PE=1 SV=3|Isoform 2 of Gelsolin OS=Mus musculus OX=10090 GN=Gsn	1.28434e+08	x30mo_4	soluble-aorta.xlsx	30	4	Aorta	Protein	Soluble
Gspt1	Q8R050|Q8R050-2	Eukaryotic peptide chain release factor GTP-binding subunit ERF3A OS=Mus musculus OX=10090 GN=Gspt1 PE=1 SV=2|Isoform 2 of Eukaryotic peptide chain release factor GTP-binding subunit ERF3A OS=Mus musculus OX=10090 GN=Gspt1	1.42635e+08	x6mo_1	soluble-aorta.xlsx	6	1	Aorta	Protein	Soluble
Gspt1	Q8R050|Q8R050-2	Eukaryotic peptide chain release factor GTP-binding subunit ERF3A OS=Mus musculus OX=10090 GN=Gspt1 PE=1 SV=2|Isoform 2 of Eukaryotic peptide chain release factor GTP-binding subunit ERF3A OS=Mus musculus OX=10090 GN=Gspt1	1.465e+08	x6mo_2	soluble-aorta.xlsx	6	2	Aorta	Protein	Soluble
Gspt1	Q8R050|Q8R050-2	Eukaryotic peptide chain release factor GTP-binding subunit ERF3A OS=Mus musculus OX=10090 GN=Gspt1 PE=1 SV=2|Isoform 2 of Eukaryotic peptide chain release factor GTP-binding subunit ERF3A OS=Mus musculus OX=10090 GN=Gspt1	1.33577e+08	x6mo_3	soluble-aorta.xlsx	6	3	Aorta	Protein	Soluble
Gspt1	Q8R050|Q8R050-2	Eukaryotic peptide chain release factor GTP-binding subunit ERF3A OS=Mus musculus OX=10090 GN=Gspt1 PE=1 SV=2|Isoform 2 of Eukaryotic peptide chain release factor GTP-binding subunit ERF3A OS=Mus musculus OX=10090 GN=Gspt1	1.3461e+08	x6mo_4	soluble-aorta.xlsx	6	4	Aorta	Protein	Soluble
Gspt1	Q8R050|Q8R050-2	Eukaryotic peptide chain release factor GTP-binding subunit ERF3A OS=Mus musculus OX=10090 GN=Gspt1 PE=1 SV=2|Isoform 2 of Eukaryotic peptide chain release factor GTP-binding subunit ERF3A OS=Mus musculus OX=10090 GN=Gspt1	1.30997e+08	x15mo_1	soluble-aorta.xlsx	15	1	Aorta	Protein	Soluble
Gspt1	Q8R050|Q8R050-2	Eukaryotic peptide chain release factor GTP-binding subunit ERF3A OS=Mus musculus OX=10090 GN=Gspt1 PE=1 SV=2|Isoform 2 of Eukaryotic peptide chain release factor GTP-binding subunit ERF3A OS=Mus musculus OX=10090 GN=Gspt1	1.31447e+08	x15mo_2	soluble-aorta.xlsx	15	2	Aorta	Protein	Soluble
Gspt1	Q8R050|Q8R050-2	Eukaryotic peptide chain release factor GTP-binding subunit ERF3A OS=Mus musculus OX=10090 GN=Gspt1 PE=1 SV=2|Isoform 2 of Eukaryotic peptide chain release factor GTP-binding subunit ERF3A OS=Mus musculus OX=10090 GN=Gspt1	1.35957e+08	x15mo_3	soluble-aorta.xlsx	15	3	Aorta	Protein	Soluble
Gspt1	Q8R050|Q8R050-2	Eukaryotic peptide chain release factor GTP-binding subunit ERF3A OS=Mus musculus OX=10090 GN=Gspt1 PE=1 SV=2|Isoform 2 of Eukaryotic peptide chain release factor GTP-binding subunit ERF3A OS=Mus musculus OX=10090 GN=Gspt1	1.34418e+08	x15mo_4	soluble-aorta.xlsx	15	4	Aorta	Protein	Soluble
Gspt1	Q8R050|Q8R050-2	Eukaryotic peptide chain release factor GTP-binding subunit ERF3A OS=Mus musculus OX=10090 GN=Gspt1 PE=1 SV=2|Isoform 2 of Eukaryotic peptide chain release factor GTP-binding subunit ERF3A OS=Mus musculus OX=10090 GN=Gspt1	1.33758e+08	x24mo_1	soluble-aorta.xlsx	24	1	Aorta	Protein	Soluble
Gspt1	Q8R050|Q8R050-2	Eukaryotic peptide chain release factor GTP-binding subunit ERF3A OS=Mus musculus OX=10090 GN=Gspt1 PE=1 SV=2|Isoform 2 of Eukaryotic peptide chain release factor GTP-binding subunit ERF3A OS=Mus musculus OX=10090 GN=Gspt1	1.3814e+08	x24mo_2	soluble-aorta.xlsx	24	2	Aorta	Protein	Soluble
Gspt1	Q8R050|Q8R050-2	Eukaryotic peptide chain release factor GTP-binding subunit ERF3A OS=Mus musculus OX=10090 GN=Gspt1 PE=1 SV=2|Isoform 2 of Eukaryotic peptide chain release factor GTP-binding subunit ERF3A OS=Mus musculus OX=10090 GN=Gspt1	1.29609e+08	x24mo_3	soluble-aorta.xlsx	24	3	Aorta	Protein	Soluble
Gspt1	Q8R050|Q8R050-2	Eukaryotic peptide chain release factor GTP-binding subunit ERF3A OS=Mus musculus OX=10090 GN=Gspt1 PE=1 SV=2|Isoform 2 of Eukaryotic peptide chain release factor GTP-binding subunit ERF3A OS=Mus musculus OX=10090 GN=Gspt1	1.25704e+08	x24mo_4	soluble-aorta.xlsx	24	4	Aorta	Protein	Soluble
Gspt1	Q8R050|Q8R050-2	Eukaryotic peptide chain release factor GTP-binding subunit ERF3A OS=Mus musculus OX=10090 GN=Gspt1 PE=1 SV=2|Isoform 2 of Eukaryotic peptide chain release factor GTP-binding subunit ERF3A OS=Mus musculus OX=10090 GN=Gspt1	1.35521e+08	x30mo_1	soluble-aorta.xlsx	30	1	Aorta	Protein	Soluble
Gspt1	Q8R050|Q8R050-2	Eukaryotic peptide chain release factor GTP-binding subunit ERF3A OS=Mus musculus OX=10090 GN=Gspt1 PE=1 SV=2|Isoform 2 of Eukaryotic peptide chain release factor GTP-binding subunit ERF3A OS=Mus musculus OX=10090 GN=Gspt1	1.38683e+08	x30mo_2	soluble-aorta.xlsx	30	2	Aorta	Protein	Soluble
Gspt1	Q8R050|Q8R050-2	Eukaryotic peptide chain release factor GTP-binding subunit ERF3A OS=Mus musculus OX=10090 GN=Gspt1 PE=1 SV=2|Isoform 2 of Eukaryotic peptide chain release factor GTP-binding subunit ERF3A OS=Mus musculus OX=10090 GN=Gspt1	1.27281e+08	x30mo_3	soluble-aorta.xlsx	30	3	Aorta	Protein	Soluble
Gspt1	Q8R050|Q8R050-2	Eukaryotic peptide chain release factor GTP-binding subunit ERF3A OS=Mus musculus OX=10090 GN=Gspt1 PE=1 SV=2|Isoform 2 of Eukaryotic peptide chain release factor GTP-binding subunit ERF3A OS=Mus musculus OX=10090 GN=Gspt1	1.29901e+08	x30mo_4	soluble-aorta.xlsx	30	4	Aorta	Protein	Soluble
Gsr	P47791|P47791-2	Glutathione reductase, mitochondrial OS=Mus musculus OX=10090 GN=Gsr PE=1 SV=3|Isoform Cytoplasmic of Glutathione reductase, mitochondrial OS=Mus musculus OX=10090 GN=Gsr	5.91366e+07	x6mo_1	soluble-aorta.xlsx	6	1	Aorta	Protein	Soluble
Gsr	P47791|P47791-2	Glutathione reductase, mitochondrial OS=Mus musculus OX=10090 GN=Gsr PE=1 SV=3|Isoform Cytoplasmic of Glutathione reductase, mitochondrial OS=Mus musculus OX=10090 GN=Gsr	6.34539e+07	x6mo_2	soluble-aorta.xlsx	6	2	Aorta	Protein	Soluble
Gsr	P47791|P47791-2	Glutathione reductase, mitochondrial OS=Mus musculus OX=10090 GN=Gsr PE=1 SV=3|Isoform Cytoplasmic of Glutathione reductase, mitochondrial OS=Mus musculus OX=10090 GN=Gsr	6.12014e+07	x6mo_3	soluble-aorta.xlsx	6	3	Aorta	Protein	Soluble
Gsr	P47791|P47791-2	Glutathione reductase, mitochondrial OS=Mus musculus OX=10090 GN=Gsr PE=1 SV=3|Isoform Cytoplasmic of Glutathione reductase, mitochondrial OS=Mus musculus OX=10090 GN=Gsr	6.02018e+07	x6mo_4	soluble-aorta.xlsx	6	4	Aorta	Protein	Soluble
Gsr	P47791|P47791-2	Glutathione reductase, mitochondrial OS=Mus musculus OX=10090 GN=Gsr PE=1 SV=3|Isoform Cytoplasmic of Glutathione reductase, mitochondrial OS=Mus musculus OX=10090 GN=Gsr	6.71932e+07	x15mo_1	soluble-aorta.xlsx	15	1	Aorta	Protein	Soluble
Gsr	P47791|P47791-2	Glutathione reductase, mitochondrial OS=Mus musculus OX=10090 GN=Gsr PE=1 SV=3|Isoform Cytoplasmic of Glutathione reductase, mitochondrial OS=Mus musculus OX=10090 GN=Gsr	6.71759e+07	x15mo_2	soluble-aorta.xlsx	15	2	Aorta	Protein	Soluble
Gsr	P47791|P47791-2	Glutathione reductase, mitochondrial OS=Mus musculus OX=10090 GN=Gsr PE=1 SV=3|Isoform Cytoplasmic of Glutathione reductase, mitochondrial OS=Mus musculus OX=10090 GN=Gsr	6.11968e+07	x15mo_3	soluble-aorta.xlsx	15	3	Aorta	Protein	Soluble
Gsr	P47791|P47791-2	Glutathione reductase, mitochondrial OS=Mus musculus OX=10090 GN=Gsr PE=1 SV=3|Isoform Cytoplasmic of Glutathione reductase, mitochondrial OS=Mus musculus OX=10090 GN=Gsr	6.98078e+07	x15mo_4	soluble-aorta.xlsx	15	4	Aorta	Protein	Soluble
Gsr	P47791|P47791-2	Glutathione reductase, mitochondrial OS=Mus musculus OX=10090 GN=Gsr PE=1 SV=3|Isoform Cytoplasmic of Glutathione reductase, mitochondrial OS=Mus musculus OX=10090 GN=Gsr	6.39344e+07	x24mo_1	soluble-aorta.xlsx	24	1	Aorta	Protein	Soluble
Gsr	P47791|P47791-2	Glutathione reductase, mitochondrial OS=Mus musculus OX=10090 GN=Gsr PE=1 SV=3|Isoform Cytoplasmic of Glutathione reductase, mitochondrial OS=Mus musculus OX=10090 GN=Gsr	5.86921e+07	x24mo_2	soluble-aorta.xlsx	24	2	Aorta	Protein	Soluble
Gsr	P47791|P47791-2	Glutathione reductase, mitochondrial OS=Mus musculus OX=10090 GN=Gsr PE=1 SV=3|Isoform Cytoplasmic of Glutathione reductase, mitochondrial OS=Mus musculus OX=10090 GN=Gsr	5.81473e+07	x24mo_3	soluble-aorta.xlsx	24	3	Aorta	Protein	Soluble
Gsr	P47791|P47791-2	Glutathione reductase, mitochondrial OS=Mus musculus OX=10090 GN=Gsr PE=1 SV=3|Isoform Cytoplasmic of Glutathione reductase, mitochondrial OS=Mus musculus OX=10090 GN=Gsr	5.96021e+07	x24mo_4	soluble-aorta.xlsx	24	4	Aorta	Protein	Soluble
Gsr	P47791|P47791-2	Glutathione reductase, mitochondrial OS=Mus musculus OX=10090 GN=Gsr PE=1 SV=3|Isoform Cytoplasmic of Glutathione reductase, mitochondrial OS=Mus musculus OX=10090 GN=Gsr	6.10878e+07	x30mo_1	soluble-aorta.xlsx	30	1	Aorta	Protein	Soluble
Gsr	P47791|P47791-2	Glutathione reductase, mitochondrial OS=Mus musculus OX=10090 GN=Gsr PE=1 SV=3|Isoform Cytoplasmic of Glutathione reductase, mitochondrial OS=Mus musculus OX=10090 GN=Gsr	5.97415e+07	x30mo_2	soluble-aorta.xlsx	30	2	Aorta	Protein	Soluble
Gsr	P47791|P47791-2	Glutathione reductase, mitochondrial OS=Mus musculus OX=10090 GN=Gsr PE=1 SV=3|Isoform Cytoplasmic of Glutathione reductase, mitochondrial OS=Mus musculus OX=10090 GN=Gsr	6.5276e+07	x30mo_3	soluble-aorta.xlsx	30	3	Aorta	Protein	Soluble
Gsr	P47791|P47791-2	Glutathione reductase, mitochondrial OS=Mus musculus OX=10090 GN=Gsr PE=1 SV=3|Isoform Cytoplasmic of Glutathione reductase, mitochondrial OS=Mus musculus OX=10090 GN=Gsr	5.76909e+07	x30mo_4	soluble-aorta.xlsx	30	4	Aorta	Protein	Soluble
Gss	P51855	Glutathione synthetase OS=Mus musculus OX=10090 GN=Gss PE=1 SV=1	7.47518e+07	x6mo_1	soluble-aorta.xlsx	6	1	Aorta	Protein	Soluble
Gss	P51855	Glutathione synthetase OS=Mus musculus OX=10090 GN=Gss PE=1 SV=1	7.90524e+07	x6mo_2	soluble-aorta.xlsx	6	2	Aorta	Protein	Soluble
Gss	P51855	Glutathione synthetase OS=Mus musculus OX=10090 GN=Gss PE=1 SV=1	8.97695e+07	x6mo_3	soluble-aorta.xlsx	6	3	Aorta	Protein	Soluble
Gss	P51855	Glutathione synthetase OS=Mus musculus OX=10090 GN=Gss PE=1 SV=1	8.37507e+07	x6mo_4	soluble-aorta.xlsx	6	4	Aorta	Protein	Soluble
Gss	P51855	Glutathione synthetase OS=Mus musculus OX=10090 GN=Gss PE=1 SV=1	8.97984e+07	x15mo_1	soluble-aorta.xlsx	15	1	Aorta	Protein	Soluble
Gss	P51855	Glutathione synthetase OS=Mus musculus OX=10090 GN=Gss PE=1 SV=1	9.27892e+07	x15mo_2	soluble-aorta.xlsx	15	2	Aorta	Protein	Soluble
Gss	P51855	Glutathione synthetase OS=Mus musculus OX=10090 GN=Gss PE=1 SV=1	7.76918e+07	x15mo_3	soluble-aorta.xlsx	15	3	Aorta	Protein	Soluble
Gss	P51855	Glutathione synthetase OS=Mus musculus OX=10090 GN=Gss PE=1 SV=1	8.95329e+07	x15mo_4	soluble-aorta.xlsx	15	4	Aorta	Protein	Soluble
Gss	P51855	Glutathione synthetase OS=Mus musculus OX=10090 GN=Gss PE=1 SV=1	9.00286e+07	x24mo_1	soluble-aorta.xlsx	24	1	Aorta	Protein	Soluble
Gss	P51855	Glutathione synthetase OS=Mus musculus OX=10090 GN=Gss PE=1 SV=1	9.2693e+07	x24mo_2	soluble-aorta.xlsx	24	2	Aorta	Protein	Soluble
Gss	P51855	Glutathione synthetase OS=Mus musculus OX=10090 GN=Gss PE=1 SV=1	1.02859e+08	x24mo_3	soluble-aorta.xlsx	24	3	Aorta	Protein	Soluble
Gss	P51855	Glutathione synthetase OS=Mus musculus OX=10090 GN=Gss PE=1 SV=1	9.28342e+07	x24mo_4	soluble-aorta.xlsx	24	4	Aorta	Protein	Soluble
Gss	P51855	Glutathione synthetase OS=Mus musculus OX=10090 GN=Gss PE=1 SV=1	7.64928e+07	x30mo_1	soluble-aorta.xlsx	30	1	Aorta	Protein	Soluble
Gss	P51855	Glutathione synthetase OS=Mus musculus OX=10090 GN=Gss PE=1 SV=1	7.69445e+07	x30mo_2	soluble-aorta.xlsx	30	2	Aorta	Protein	Soluble
Gss	P51855	Glutathione synthetase OS=Mus musculus OX=10090 GN=Gss PE=1 SV=1	1.0834e+08	x30mo_3	soluble-aorta.xlsx	30	3	Aorta	Protein	Soluble
Gss	P51855	Glutathione synthetase OS=Mus musculus OX=10090 GN=Gss PE=1 SV=1	8.52131e+07	x30mo_4	soluble-aorta.xlsx	30	4	Aorta	Protein	Soluble
Gsta3	P30115	Glutathione S-transferase A3 OS=Mus musculus OX=10090 GN=Gsta3 PE=1 SV=2	4.59165e+07	x6mo_1	soluble-aorta.xlsx	6	1	Aorta	Protein	Soluble
Gsta3	P30115	Glutathione S-transferase A3 OS=Mus musculus OX=10090 GN=Gsta3 PE=1 SV=2	3.66563e+07	x6mo_2	soluble-aorta.xlsx	6	2	Aorta	Protein	Soluble
Gsta3	P30115	Glutathione S-transferase A3 OS=Mus musculus OX=10090 GN=Gsta3 PE=1 SV=2	4.86059e+07	x6mo_3	soluble-aorta.xlsx	6	3	Aorta	Protein	Soluble
Gsta3	P30115	Glutathione S-transferase A3 OS=Mus musculus OX=10090 GN=Gsta3 PE=1 SV=2	4.50855e+07	x6mo_4	soluble-aorta.xlsx	6	4	Aorta	Protein	Soluble
Gsta3	P30115	Glutathione S-transferase A3 OS=Mus musculus OX=10090 GN=Gsta3 PE=1 SV=2	5.50374e+07	x15mo_1	soluble-aorta.xlsx	15	1	Aorta	Protein	Soluble
Gsta3	P30115	Glutathione S-transferase A3 OS=Mus musculus OX=10090 GN=Gsta3 PE=1 SV=2	4.74531e+07	x15mo_2	soluble-aorta.xlsx	15	2	Aorta	Protein	Soluble
Gsta3	P30115	Glutathione S-transferase A3 OS=Mus musculus OX=10090 GN=Gsta3 PE=1 SV=2	4.21807e+07	x15mo_3	soluble-aorta.xlsx	15	3	Aorta	Protein	Soluble
Gsta3	P30115	Glutathione S-transferase A3 OS=Mus musculus OX=10090 GN=Gsta3 PE=1 SV=2	3.81668e+07	x15mo_4	soluble-aorta.xlsx	15	4	Aorta	Protein	Soluble
Gsta3	P30115	Glutathione S-transferase A3 OS=Mus musculus OX=10090 GN=Gsta3 PE=1 SV=2	4.75251e+07	x24mo_1	soluble-aorta.xlsx	24	1	Aorta	Protein	Soluble
Gsta3	P30115	Glutathione S-transferase A3 OS=Mus musculus OX=10090 GN=Gsta3 PE=1 SV=2	5.4175e+07	x24mo_2	soluble-aorta.xlsx	24	2	Aorta	Protein	Soluble
Gsta3	P30115	Glutathione S-transferase A3 OS=Mus musculus OX=10090 GN=Gsta3 PE=1 SV=2	4.31891e+07	x24mo_3	soluble-aorta.xlsx	24	3	Aorta	Protein	Soluble
Gsta3	P30115	Glutathione S-transferase A3 OS=Mus musculus OX=10090 GN=Gsta3 PE=1 SV=2	3.2979e+07	x24mo_4	soluble-aorta.xlsx	24	4	Aorta	Protein	Soluble
Gsta3	P30115	Glutathione S-transferase A3 OS=Mus musculus OX=10090 GN=Gsta3 PE=1 SV=2	4.62774e+07	x30mo_1	soluble-aorta.xlsx	30	1	Aorta	Protein	Soluble
Gsta3	P30115	Glutathione S-transferase A3 OS=Mus musculus OX=10090 GN=Gsta3 PE=1 SV=2	3.5748e+07	x30mo_2	soluble-aorta.xlsx	30	2	Aorta	Protein	Soluble
Gsta3	P30115	Glutathione S-transferase A3 OS=Mus musculus OX=10090 GN=Gsta3 PE=1 SV=2	4.87301e+07	x30mo_3	soluble-aorta.xlsx	30	3	Aorta	Protein	Soluble
Gsta3	P30115	Glutathione S-transferase A3 OS=Mus musculus OX=10090 GN=Gsta3 PE=1 SV=2	4.94939e+07	x30mo_4	soluble-aorta.xlsx	30	4	Aorta	Protein	Soluble
Gsta4	A0A1L1SS61|P24472	Glutathione S-transferase A4 OS=Mus musculus OX=10090 GN=Gsta4 PE=1 SV=3|Glutathione transferase (Fragment) OS=Mus musculus OX=10090 GN=Gsta4 PE=1 SV=1	1.17987e+08	x6mo_1	soluble-aorta.xlsx	6	1	Aorta	Protein	Soluble
Gsta4	A0A1L1SS61|P24472	Glutathione S-transferase A4 OS=Mus musculus OX=10090 GN=Gsta4 PE=1 SV=3|Glutathione transferase (Fragment) OS=Mus musculus OX=10090 GN=Gsta4 PE=1 SV=1	1.08339e+08	x6mo_2	soluble-aorta.xlsx	6	2	Aorta	Protein	Soluble
Gsta4	A0A1L1SS61|P24472	Glutathione S-transferase A4 OS=Mus musculus OX=10090 GN=Gsta4 PE=1 SV=3|Glutathione transferase (Fragment) OS=Mus musculus OX=10090 GN=Gsta4 PE=1 SV=1	9.97497e+07	x6mo_3	soluble-aorta.xlsx	6	3	Aorta	Protein	Soluble
Gsta4	A0A1L1SS61|P24472	Glutathione S-transferase A4 OS=Mus musculus OX=10090 GN=Gsta4 PE=1 SV=3|Glutathione transferase (Fragment) OS=Mus musculus OX=10090 GN=Gsta4 PE=1 SV=1	1.04342e+08	x6mo_4	soluble-aorta.xlsx	6	4	Aorta	Protein	Soluble
Gsta4	A0A1L1SS61|P24472	Glutathione S-transferase A4 OS=Mus musculus OX=10090 GN=Gsta4 PE=1 SV=3|Glutathione transferase (Fragment) OS=Mus musculus OX=10090 GN=Gsta4 PE=1 SV=1	8.47609e+07	x15mo_1	soluble-aorta.xlsx	15	1	Aorta	Protein	Soluble
Gsta4	A0A1L1SS61|P24472	Glutathione S-transferase A4 OS=Mus musculus OX=10090 GN=Gsta4 PE=1 SV=3|Glutathione transferase (Fragment) OS=Mus musculus OX=10090 GN=Gsta4 PE=1 SV=1	7.91824e+07	x15mo_2	soluble-aorta.xlsx	15	2	Aorta	Protein	Soluble
Gsta4	A0A1L1SS61|P24472	Glutathione S-transferase A4 OS=Mus musculus OX=10090 GN=Gsta4 PE=1 SV=3|Glutathione transferase (Fragment) OS=Mus musculus OX=10090 GN=Gsta4 PE=1 SV=1	1.00811e+08	x15mo_3	soluble-aorta.xlsx	15	3	Aorta	Protein	Soluble
Gsta4	A0A1L1SS61|P24472	Glutathione S-transferase A4 OS=Mus musculus OX=10090 GN=Gsta4 PE=1 SV=3|Glutathione transferase (Fragment) OS=Mus musculus OX=10090 GN=Gsta4 PE=1 SV=1	8.61655e+07	x15mo_4	soluble-aorta.xlsx	15	4	Aorta	Protein	Soluble
Gsta4	A0A1L1SS61|P24472	Glutathione S-transferase A4 OS=Mus musculus OX=10090 GN=Gsta4 PE=1 SV=3|Glutathione transferase (Fragment) OS=Mus musculus OX=10090 GN=Gsta4 PE=1 SV=1	9.80467e+07	x24mo_1	soluble-aorta.xlsx	24	1	Aorta	Protein	Soluble
Gsta4	A0A1L1SS61|P24472	Glutathione S-transferase A4 OS=Mus musculus OX=10090 GN=Gsta4 PE=1 SV=3|Glutathione transferase (Fragment) OS=Mus musculus OX=10090 GN=Gsta4 PE=1 SV=1	1.0133e+08	x24mo_2	soluble-aorta.xlsx	24	2	Aorta	Protein	Soluble
Gsta4	A0A1L1SS61|P24472	Glutathione S-transferase A4 OS=Mus musculus OX=10090 GN=Gsta4 PE=1 SV=3|Glutathione transferase (Fragment) OS=Mus musculus OX=10090 GN=Gsta4 PE=1 SV=1	9.11494e+07	x24mo_3	soluble-aorta.xlsx	24	3	Aorta	Protein	Soluble
Gsta4	A0A1L1SS61|P24472	Glutathione S-transferase A4 OS=Mus musculus OX=10090 GN=Gsta4 PE=1 SV=3|Glutathione transferase (Fragment) OS=Mus musculus OX=10090 GN=Gsta4 PE=1 SV=1	8.76729e+07	x24mo_4	soluble-aorta.xlsx	24	4	Aorta	Protein	Soluble
Gsta4	A0A1L1SS61|P24472	Glutathione S-transferase A4 OS=Mus musculus OX=10090 GN=Gsta4 PE=1 SV=3|Glutathione transferase (Fragment) OS=Mus musculus OX=10090 GN=Gsta4 PE=1 SV=1	1.04811e+08	x30mo_1	soluble-aorta.xlsx	30	1	Aorta	Protein	Soluble
Gsta4	A0A1L1SS61|P24472	Glutathione S-transferase A4 OS=Mus musculus OX=10090 GN=Gsta4 PE=1 SV=3|Glutathione transferase (Fragment) OS=Mus musculus OX=10090 GN=Gsta4 PE=1 SV=1	9.70591e+07	x30mo_2	soluble-aorta.xlsx	30	2	Aorta	Protein	Soluble
Gsta4	A0A1L1SS61|P24472	Glutathione S-transferase A4 OS=Mus musculus OX=10090 GN=Gsta4 PE=1 SV=3|Glutathione transferase (Fragment) OS=Mus musculus OX=10090 GN=Gsta4 PE=1 SV=1	9.26961e+07	x30mo_3	soluble-aorta.xlsx	30	3	Aorta	Protein	Soluble
Gsta4	A0A1L1SS61|P24472	Glutathione S-transferase A4 OS=Mus musculus OX=10090 GN=Gsta4 PE=1 SV=3|Glutathione transferase (Fragment) OS=Mus musculus OX=10090 GN=Gsta4 PE=1 SV=1	1.08407e+08	x30mo_4	soluble-aorta.xlsx	30	4	Aorta	Protein	Soluble
Gstk1	Q9DCM2	Glutathione S-transferase kappa 1 OS=Mus musculus OX=10090 GN=Gstk1 PE=1 SV=3	1.64725e+08	x6mo_1	soluble-aorta.xlsx	6	1	Aorta	Protein	Soluble
Gstk1	Q9DCM2	Glutathione S-transferase kappa 1 OS=Mus musculus OX=10090 GN=Gstk1 PE=1 SV=3	1.567e+08	x6mo_2	soluble-aorta.xlsx	6	2	Aorta	Protein	Soluble
Gstk1	Q9DCM2	Glutathione S-transferase kappa 1 OS=Mus musculus OX=10090 GN=Gstk1 PE=1 SV=3	1.89425e+08	x6mo_3	soluble-aorta.xlsx	6	3	Aorta	Protein	Soluble
Gstk1	Q9DCM2	Glutathione S-transferase kappa 1 OS=Mus musculus OX=10090 GN=Gstk1 PE=1 SV=3	1.80716e+08	x6mo_4	soluble-aorta.xlsx	6	4	Aorta	Protein	Soluble
Gstk1	Q9DCM2	Glutathione S-transferase kappa 1 OS=Mus musculus OX=10090 GN=Gstk1 PE=1 SV=3	1.94037e+08	x15mo_1	soluble-aorta.xlsx	15	1	Aorta	Protein	Soluble
Gstk1	Q9DCM2	Glutathione S-transferase kappa 1 OS=Mus musculus OX=10090 GN=Gstk1 PE=1 SV=3	1.80747e+08	x15mo_2	soluble-aorta.xlsx	15	2	Aorta	Protein	Soluble
Gstk1	Q9DCM2	Glutathione S-transferase kappa 1 OS=Mus musculus OX=10090 GN=Gstk1 PE=1 SV=3	1.52325e+08	x15mo_3	soluble-aorta.xlsx	15	3	Aorta	Protein	Soluble
Gstk1	Q9DCM2	Glutathione S-transferase kappa 1 OS=Mus musculus OX=10090 GN=Gstk1 PE=1 SV=3	1.61726e+08	x15mo_4	soluble-aorta.xlsx	15	4	Aorta	Protein	Soluble
Gstk1	Q9DCM2	Glutathione S-transferase kappa 1 OS=Mus musculus OX=10090 GN=Gstk1 PE=1 SV=3	1.74164e+08	x24mo_1	soluble-aorta.xlsx	24	1	Aorta	Protein	Soluble
Gstk1	Q9DCM2	Glutathione S-transferase kappa 1 OS=Mus musculus OX=10090 GN=Gstk1 PE=1 SV=3	1.75079e+08	x24mo_2	soluble-aorta.xlsx	24	2	Aorta	Protein	Soluble
Gstk1	Q9DCM2	Glutathione S-transferase kappa 1 OS=Mus musculus OX=10090 GN=Gstk1 PE=1 SV=3	1.91592e+08	x24mo_3	soluble-aorta.xlsx	24	3	Aorta	Protein	Soluble
Gstk1	Q9DCM2	Glutathione S-transferase kappa 1 OS=Mus musculus OX=10090 GN=Gstk1 PE=1 SV=3	1.86846e+08	x24mo_4	soluble-aorta.xlsx	24	4	Aorta	Protein	Soluble
Gstk1	Q9DCM2	Glutathione S-transferase kappa 1 OS=Mus musculus OX=10090 GN=Gstk1 PE=1 SV=3	1.72101e+08	x30mo_1	soluble-aorta.xlsx	30	1	Aorta	Protein	Soluble
Gstk1	Q9DCM2	Glutathione S-transferase kappa 1 OS=Mus musculus OX=10090 GN=Gstk1 PE=1 SV=3	1.53926e+08	x30mo_2	soluble-aorta.xlsx	30	2	Aorta	Protein	Soluble
Gstk1	Q9DCM2	Glutathione S-transferase kappa 1 OS=Mus musculus OX=10090 GN=Gstk1 PE=1 SV=3	2.2391e+08	x30mo_3	soluble-aorta.xlsx	30	3	Aorta	Protein	Soluble
Gstk1	Q9DCM2	Glutathione S-transferase kappa 1 OS=Mus musculus OX=10090 GN=Gstk1 PE=1 SV=3	1.87431e+08	x30mo_4	soluble-aorta.xlsx	30	4	Aorta	Protein	Soluble
Gstm1	A2AE89|F6WHQ7|P10649	Glutathione S-transferase Mu 1 (Fragment) OS=Mus musculus OX=10090 GN=Gstm1 PE=1 SV=1|Glutathione S-transferase Mu 1 OS=Mus musculus OX=10090 GN=Gstm1 PE=1 SV=2|Glutathione transferase OS=Mus musculus OX=10090 GN=Gstm1 PE=1 SV=2	2.10441e+08	x6mo_1	soluble-aorta.xlsx	6	1	Aorta	Protein	Soluble
Gstm1	A2AE89|F6WHQ7|P10649	Glutathione S-transferase Mu 1 (Fragment) OS=Mus musculus OX=10090 GN=Gstm1 PE=1 SV=1|Glutathione S-transferase Mu 1 OS=Mus musculus OX=10090 GN=Gstm1 PE=1 SV=2|Glutathione transferase OS=Mus musculus OX=10090 GN=Gstm1 PE=1 SV=2	2.1949e+08	x6mo_2	soluble-aorta.xlsx	6	2	Aorta	Protein	Soluble
Gstm1	A2AE89|F6WHQ7|P10649	Glutathione S-transferase Mu 1 (Fragment) OS=Mus musculus OX=10090 GN=Gstm1 PE=1 SV=1|Glutathione S-transferase Mu 1 OS=Mus musculus OX=10090 GN=Gstm1 PE=1 SV=2|Glutathione transferase OS=Mus musculus OX=10090 GN=Gstm1 PE=1 SV=2	2.17991e+08	x6mo_3	soluble-aorta.xlsx	6	3	Aorta	Protein	Soluble
Gstm1	A2AE89|F6WHQ7|P10649	Glutathione S-transferase Mu 1 (Fragment) OS=Mus musculus OX=10090 GN=Gstm1 PE=1 SV=1|Glutathione S-transferase Mu 1 OS=Mus musculus OX=10090 GN=Gstm1 PE=1 SV=2|Glutathione transferase OS=Mus musculus OX=10090 GN=Gstm1 PE=1 SV=2	2.26942e+08	x6mo_4	soluble-aorta.xlsx	6	4	Aorta	Protein	Soluble
Gstm1	A2AE89|F6WHQ7|P10649	Glutathione S-transferase Mu 1 (Fragment) OS=Mus musculus OX=10090 GN=Gstm1 PE=1 SV=1|Glutathione S-transferase Mu 1 OS=Mus musculus OX=10090 GN=Gstm1 PE=1 SV=2|Glutathione transferase OS=Mus musculus OX=10090 GN=Gstm1 PE=1 SV=2	2.45559e+08	x15mo_1	soluble-aorta.xlsx	15	1	Aorta	Protein	Soluble
Gstm1	A2AE89|F6WHQ7|P10649	Glutathione S-transferase Mu 1 (Fragment) OS=Mus musculus OX=10090 GN=Gstm1 PE=1 SV=1|Glutathione S-transferase Mu 1 OS=Mus musculus OX=10090 GN=Gstm1 PE=1 SV=2|Glutathione transferase OS=Mus musculus OX=10090 GN=Gstm1 PE=1 SV=2	2.46832e+08	x15mo_2	soluble-aorta.xlsx	15	2	Aorta	Protein	Soluble
Gstm1	A2AE89|F6WHQ7|P10649	Glutathione S-transferase Mu 1 (Fragment) OS=Mus musculus OX=10090 GN=Gstm1 PE=1 SV=1|Glutathione S-transferase Mu 1 OS=Mus musculus OX=10090 GN=Gstm1 PE=1 SV=2|Glutathione transferase OS=Mus musculus OX=10090 GN=Gstm1 PE=1 SV=2	2.22316e+08	x15mo_3	soluble-aorta.xlsx	15	3	Aorta	Protein	Soluble
Gstm1	A2AE89|F6WHQ7|P10649	Glutathione S-transferase Mu 1 (Fragment) OS=Mus musculus OX=10090 GN=Gstm1 PE=1 SV=1|Glutathione S-transferase Mu 1 OS=Mus musculus OX=10090 GN=Gstm1 PE=1 SV=2|Glutathione transferase OS=Mus musculus OX=10090 GN=Gstm1 PE=1 SV=2	2.17457e+08	x15mo_4	soluble-aorta.xlsx	15	4	Aorta	Protein	Soluble
Gstm1	A2AE89|F6WHQ7|P10649	Glutathione S-transferase Mu 1 (Fragment) OS=Mus musculus OX=10090 GN=Gstm1 PE=1 SV=1|Glutathione S-transferase Mu 1 OS=Mus musculus OX=10090 GN=Gstm1 PE=1 SV=2|Glutathione transferase OS=Mus musculus OX=10090 GN=Gstm1 PE=1 SV=2	2.16041e+08	x24mo_1	soluble-aorta.xlsx	24	1	Aorta	Protein	Soluble
Gstm1	A2AE89|F6WHQ7|P10649	Glutathione S-transferase Mu 1 (Fragment) OS=Mus musculus OX=10090 GN=Gstm1 PE=1 SV=1|Glutathione S-transferase Mu 1 OS=Mus musculus OX=10090 GN=Gstm1 PE=1 SV=2|Glutathione transferase OS=Mus musculus OX=10090 GN=Gstm1 PE=1 SV=2	2.22235e+08	x24mo_2	soluble-aorta.xlsx	24	2	Aorta	Protein	Soluble
Gstm1	A2AE89|F6WHQ7|P10649	Glutathione S-transferase Mu 1 (Fragment) OS=Mus musculus OX=10090 GN=Gstm1 PE=1 SV=1|Glutathione S-transferase Mu 1 OS=Mus musculus OX=10090 GN=Gstm1 PE=1 SV=2|Glutathione transferase OS=Mus musculus OX=10090 GN=Gstm1 PE=1 SV=2	2.06946e+08	x24mo_3	soluble-aorta.xlsx	24	3	Aorta	Protein	Soluble
Gstm1	A2AE89|F6WHQ7|P10649	Glutathione S-transferase Mu 1 (Fragment) OS=Mus musculus OX=10090 GN=Gstm1 PE=1 SV=1|Glutathione S-transferase Mu 1 OS=Mus musculus OX=10090 GN=Gstm1 PE=1 SV=2|Glutathione transferase OS=Mus musculus OX=10090 GN=Gstm1 PE=1 SV=2	1.9445e+08	x24mo_4	soluble-aorta.xlsx	24	4	Aorta	Protein	Soluble
Gstm1	A2AE89|F6WHQ7|P10649	Glutathione S-transferase Mu 1 (Fragment) OS=Mus musculus OX=10090 GN=Gstm1 PE=1 SV=1|Glutathione S-transferase Mu 1 OS=Mus musculus OX=10090 GN=Gstm1 PE=1 SV=2|Glutathione transferase OS=Mus musculus OX=10090 GN=Gstm1 PE=1 SV=2	2.0484e+08	x30mo_1	soluble-aorta.xlsx	30	1	Aorta	Protein	Soluble
Gstm1	A2AE89|F6WHQ7|P10649	Glutathione S-transferase Mu 1 (Fragment) OS=Mus musculus OX=10090 GN=Gstm1 PE=1 SV=1|Glutathione S-transferase Mu 1 OS=Mus musculus OX=10090 GN=Gstm1 PE=1 SV=2|Glutathione transferase OS=Mus musculus OX=10090 GN=Gstm1 PE=1 SV=2	2.01369e+08	x30mo_2	soluble-aorta.xlsx	30	2	Aorta	Protein	Soluble
Gstm1	A2AE89|F6WHQ7|P10649	Glutathione S-transferase Mu 1 (Fragment) OS=Mus musculus OX=10090 GN=Gstm1 PE=1 SV=1|Glutathione S-transferase Mu 1 OS=Mus musculus OX=10090 GN=Gstm1 PE=1 SV=2|Glutathione transferase OS=Mus musculus OX=10090 GN=Gstm1 PE=1 SV=2	2.32084e+08	x30mo_3	soluble-aorta.xlsx	30	3	Aorta	Protein	Soluble
Gstm1	A2AE89|F6WHQ7|P10649	Glutathione S-transferase Mu 1 (Fragment) OS=Mus musculus OX=10090 GN=Gstm1 PE=1 SV=1|Glutathione S-transferase Mu 1 OS=Mus musculus OX=10090 GN=Gstm1 PE=1 SV=2|Glutathione transferase OS=Mus musculus OX=10090 GN=Gstm1 PE=1 SV=2	2.20107e+08	x30mo_4	soluble-aorta.xlsx	30	4	Aorta	Protein	Soluble
Gstm2	P15626	Glutathione S-transferase Mu 2 OS=Mus musculus OX=10090 GN=Gstm2 PE=1 SV=2	9.1954e+07	x6mo_1	soluble-aorta.xlsx	6	1	Aorta	Protein	Soluble
Gstm2	P15626	Glutathione S-transferase Mu 2 OS=Mus musculus OX=10090 GN=Gstm2 PE=1 SV=2	1.09423e+08	x6mo_2	soluble-aorta.xlsx	6	2	Aorta	Protein	Soluble
Gstm2	P15626	Glutathione S-transferase Mu 2 OS=Mus musculus OX=10090 GN=Gstm2 PE=1 SV=2	9.71534e+07	x6mo_3	soluble-aorta.xlsx	6	3	Aorta	Protein	Soluble
Gstm2	P15626	Glutathione S-transferase Mu 2 OS=Mus musculus OX=10090 GN=Gstm2 PE=1 SV=2	1.0998e+08	x6mo_4	soluble-aorta.xlsx	6	4	Aorta	Protein	Soluble
Gstm2	P15626	Glutathione S-transferase Mu 2 OS=Mus musculus OX=10090 GN=Gstm2 PE=1 SV=2	1.33628e+08	x15mo_1	soluble-aorta.xlsx	15	1	Aorta	Protein	Soluble
Gstm2	P15626	Glutathione S-transferase Mu 2 OS=Mus musculus OX=10090 GN=Gstm2 PE=1 SV=2	1.27822e+08	x15mo_2	soluble-aorta.xlsx	15	2	Aorta	Protein	Soluble
Gstm2	P15626	Glutathione S-transferase Mu 2 OS=Mus musculus OX=10090 GN=Gstm2 PE=1 SV=2	1.1538e+08	x15mo_3	soluble-aorta.xlsx	15	3	Aorta	Protein	Soluble
Gstm2	P15626	Glutathione S-transferase Mu 2 OS=Mus musculus OX=10090 GN=Gstm2 PE=1 SV=2	1.15499e+08	x15mo_4	soluble-aorta.xlsx	15	4	Aorta	Protein	Soluble
Gstm2	P15626	Glutathione S-transferase Mu 2 OS=Mus musculus OX=10090 GN=Gstm2 PE=1 SV=2	1.16771e+08	x24mo_1	soluble-aorta.xlsx	24	1	Aorta	Protein	Soluble
Gstm2	P15626	Glutathione S-transferase Mu 2 OS=Mus musculus OX=10090 GN=Gstm2 PE=1 SV=2	1.13171e+08	x24mo_2	soluble-aorta.xlsx	24	2	Aorta	Protein	Soluble
Gstm2	P15626	Glutathione S-transferase Mu 2 OS=Mus musculus OX=10090 GN=Gstm2 PE=1 SV=2	1.17044e+08	x24mo_3	soluble-aorta.xlsx	24	3	Aorta	Protein	Soluble
Gstm2	P15626	Glutathione S-transferase Mu 2 OS=Mus musculus OX=10090 GN=Gstm2 PE=1 SV=2	1.15732e+08	x24mo_4	soluble-aorta.xlsx	24	4	Aorta	Protein	Soluble
Gstm2	P15626	Glutathione S-transferase Mu 2 OS=Mus musculus OX=10090 GN=Gstm2 PE=1 SV=2	1.02294e+08	x30mo_1	soluble-aorta.xlsx	30	1	Aorta	Protein	Soluble
Gstm2	P15626	Glutathione S-transferase Mu 2 OS=Mus musculus OX=10090 GN=Gstm2 PE=1 SV=2	1.04384e+08	x30mo_2	soluble-aorta.xlsx	30	2	Aorta	Protein	Soluble
Gstm2	P15626	Glutathione S-transferase Mu 2 OS=Mus musculus OX=10090 GN=Gstm2 PE=1 SV=2	1.17364e+08	x30mo_3	soluble-aorta.xlsx	30	3	Aorta	Protein	Soluble
Gstm2	P15626	Glutathione S-transferase Mu 2 OS=Mus musculus OX=10090 GN=Gstm2 PE=1 SV=2	1.08958e+08	x30mo_4	soluble-aorta.xlsx	30	4	Aorta	Protein	Soluble
Gstm4	Q8R5I6	Glutathione S-transferase Mu 4 OS=Mus musculus OX=10090 GN=Gstm4 PE=1 SV=1	1.45572e+07	x6mo_1	soluble-aorta.xlsx	6	1	Aorta	Protein	Soluble
Gstm4	Q8R5I6	Glutathione S-transferase Mu 4 OS=Mus musculus OX=10090 GN=Gstm4 PE=1 SV=1	1.52717e+07	x6mo_2	soluble-aorta.xlsx	6	2	Aorta	Protein	Soluble
Gstm4	Q8R5I6	Glutathione S-transferase Mu 4 OS=Mus musculus OX=10090 GN=Gstm4 PE=1 SV=1	1.44333e+07	x6mo_3	soluble-aorta.xlsx	6	3	Aorta	Protein	Soluble
Gstm4	Q8R5I6	Glutathione S-transferase Mu 4 OS=Mus musculus OX=10090 GN=Gstm4 PE=1 SV=1	1.51817e+07	x6mo_4	soluble-aorta.xlsx	6	4	Aorta	Protein	Soluble
Gstm4	Q8R5I6	Glutathione S-transferase Mu 4 OS=Mus musculus OX=10090 GN=Gstm4 PE=1 SV=1	1.34437e+07	x15mo_1	soluble-aorta.xlsx	15	1	Aorta	Protein	Soluble
Gstm4	Q8R5I6	Glutathione S-transferase Mu 4 OS=Mus musculus OX=10090 GN=Gstm4 PE=1 SV=1	1.36824e+07	x15mo_2	soluble-aorta.xlsx	15	2	Aorta	Protein	Soluble
Gstm4	Q8R5I6	Glutathione S-transferase Mu 4 OS=Mus musculus OX=10090 GN=Gstm4 PE=1 SV=1	1.46625e+07	x15mo_3	soluble-aorta.xlsx	15	3	Aorta	Protein	Soluble
Gstm4	Q8R5I6	Glutathione S-transferase Mu 4 OS=Mus musculus OX=10090 GN=Gstm4 PE=1 SV=1	1.33632e+07	x15mo_4	soluble-aorta.xlsx	15	4	Aorta	Protein	Soluble
Gstm4	Q8R5I6	Glutathione S-transferase Mu 4 OS=Mus musculus OX=10090 GN=Gstm4 PE=1 SV=1	1.4093e+07	x24mo_1	soluble-aorta.xlsx	24	1	Aorta	Protein	Soluble
Gstm4	Q8R5I6	Glutathione S-transferase Mu 4 OS=Mus musculus OX=10090 GN=Gstm4 PE=1 SV=1	1.57786e+07	x24mo_2	soluble-aorta.xlsx	24	2	Aorta	Protein	Soluble
Gstm4	Q8R5I6	Glutathione S-transferase Mu 4 OS=Mus musculus OX=10090 GN=Gstm4 PE=1 SV=1	1.42e+07	x24mo_3	soluble-aorta.xlsx	24	3	Aorta	Protein	Soluble
Gstm4	Q8R5I6	Glutathione S-transferase Mu 4 OS=Mus musculus OX=10090 GN=Gstm4 PE=1 SV=1	1.38785e+07	x24mo_4	soluble-aorta.xlsx	24	4	Aorta	Protein	Soluble
Gstm4	Q8R5I6	Glutathione S-transferase Mu 4 OS=Mus musculus OX=10090 GN=Gstm4 PE=1 SV=1	1.33157e+07	x30mo_1	soluble-aorta.xlsx	30	1	Aorta	Protein	Soluble
Gstm4	Q8R5I6	Glutathione S-transferase Mu 4 OS=Mus musculus OX=10090 GN=Gstm4 PE=1 SV=1	1.44998e+07	x30mo_2	soluble-aorta.xlsx	30	2	Aorta	Protein	Soluble
Gstm4	Q8R5I6	Glutathione S-transferase Mu 4 OS=Mus musculus OX=10090 GN=Gstm4 PE=1 SV=1	1.23448e+07	x30mo_3	soluble-aorta.xlsx	30	3	Aorta	Protein	Soluble
Gstm4	Q8R5I6	Glutathione S-transferase Mu 4 OS=Mus musculus OX=10090 GN=Gstm4 PE=1 SV=1	1.47722e+07	x30mo_4	soluble-aorta.xlsx	30	4	Aorta	Protein	Soluble
Gstm5	P48774	Glutathione S-transferase Mu 5 OS=Mus musculus OX=10090 GN=Gstm5 PE=1 SV=1	5.83027e+07	x6mo_1	soluble-aorta.xlsx	6	1	Aorta	Protein	Soluble
Gstm5	P48774	Glutathione S-transferase Mu 5 OS=Mus musculus OX=10090 GN=Gstm5 PE=1 SV=1	5.92007e+07	x6mo_2	soluble-aorta.xlsx	6	2	Aorta	Protein	Soluble
Gstm5	P48774	Glutathione S-transferase Mu 5 OS=Mus musculus OX=10090 GN=Gstm5 PE=1 SV=1	5.53709e+07	x6mo_3	soluble-aorta.xlsx	6	3	Aorta	Protein	Soluble
Gstm5	P48774	Glutathione S-transferase Mu 5 OS=Mus musculus OX=10090 GN=Gstm5 PE=1 SV=1	5.891e+07	x6mo_4	soluble-aorta.xlsx	6	4	Aorta	Protein	Soluble
Gstm5	P48774	Glutathione S-transferase Mu 5 OS=Mus musculus OX=10090 GN=Gstm5 PE=1 SV=1	5.85343e+07	x15mo_1	soluble-aorta.xlsx	15	1	Aorta	Protein	Soluble
Gstm5	P48774	Glutathione S-transferase Mu 5 OS=Mus musculus OX=10090 GN=Gstm5 PE=1 SV=1	6.38983e+07	x15mo_2	soluble-aorta.xlsx	15	2	Aorta	Protein	Soluble
Gstm5	P48774	Glutathione S-transferase Mu 5 OS=Mus musculus OX=10090 GN=Gstm5 PE=1 SV=1	6.3128e+07	x15mo_3	soluble-aorta.xlsx	15	3	Aorta	Protein	Soluble
Gstm5	P48774	Glutathione S-transferase Mu 5 OS=Mus musculus OX=10090 GN=Gstm5 PE=1 SV=1	6.39917e+07	x15mo_4	soluble-aorta.xlsx	15	4	Aorta	Protein	Soluble
Gstm5	P48774	Glutathione S-transferase Mu 5 OS=Mus musculus OX=10090 GN=Gstm5 PE=1 SV=1	6.11388e+07	x24mo_1	soluble-aorta.xlsx	24	1	Aorta	Protein	Soluble
Gstm5	P48774	Glutathione S-transferase Mu 5 OS=Mus musculus OX=10090 GN=Gstm5 PE=1 SV=1	6.55985e+07	x24mo_2	soluble-aorta.xlsx	24	2	Aorta	Protein	Soluble
Gstm5	P48774	Glutathione S-transferase Mu 5 OS=Mus musculus OX=10090 GN=Gstm5 PE=1 SV=1	5.58593e+07	x24mo_3	soluble-aorta.xlsx	24	3	Aorta	Protein	Soluble
Gstm5	P48774	Glutathione S-transferase Mu 5 OS=Mus musculus OX=10090 GN=Gstm5 PE=1 SV=1	5.47466e+07	x24mo_4	soluble-aorta.xlsx	24	4	Aorta	Protein	Soluble
Gstm5	P48774	Glutathione S-transferase Mu 5 OS=Mus musculus OX=10090 GN=Gstm5 PE=1 SV=1	5.51987e+07	x30mo_1	soluble-aorta.xlsx	30	1	Aorta	Protein	Soluble
Gstm5	P48774	Glutathione S-transferase Mu 5 OS=Mus musculus OX=10090 GN=Gstm5 PE=1 SV=1	5.96933e+07	x30mo_2	soluble-aorta.xlsx	30	2	Aorta	Protein	Soluble
Gstm5	P48774	Glutathione S-transferase Mu 5 OS=Mus musculus OX=10090 GN=Gstm5 PE=1 SV=1	5.86564e+07	x30mo_3	soluble-aorta.xlsx	30	3	Aorta	Protein	Soluble
Gstm5	P48774	Glutathione S-transferase Mu 5 OS=Mus musculus OX=10090 GN=Gstm5 PE=1 SV=1	6.4517e+07	x30mo_4	soluble-aorta.xlsx	30	4	Aorta	Protein	Soluble
Gstm7	D3YVP5|Q80W21	Glutathione S-transferase Mu 7 OS=Mus musculus OX=10090 GN=Gstm7 PE=1 SV=1|Glutathione transferase OS=Mus musculus OX=10090 GN=Gstm7 PE=1 SV=1	1.90736e+07	x6mo_1	soluble-aorta.xlsx	6	1	Aorta	Protein	Soluble
Gstm7	D3YVP5|Q80W21	Glutathione S-transferase Mu 7 OS=Mus musculus OX=10090 GN=Gstm7 PE=1 SV=1|Glutathione transferase OS=Mus musculus OX=10090 GN=Gstm7 PE=1 SV=1	2.0995e+07	x6mo_2	soluble-aorta.xlsx	6	2	Aorta	Protein	Soluble
Gstm7	D3YVP5|Q80W21	Glutathione S-transferase Mu 7 OS=Mus musculus OX=10090 GN=Gstm7 PE=1 SV=1|Glutathione transferase OS=Mus musculus OX=10090 GN=Gstm7 PE=1 SV=1	2.19374e+07	x6mo_3	soluble-aorta.xlsx	6	3	Aorta	Protein	Soluble
Gstm7	D3YVP5|Q80W21	Glutathione S-transferase Mu 7 OS=Mus musculus OX=10090 GN=Gstm7 PE=1 SV=1|Glutathione transferase OS=Mus musculus OX=10090 GN=Gstm7 PE=1 SV=1	2.35733e+07	x6mo_4	soluble-aorta.xlsx	6	4	Aorta	Protein	Soluble
Gstm7	D3YVP5|Q80W21	Glutathione S-transferase Mu 7 OS=Mus musculus OX=10090 GN=Gstm7 PE=1 SV=1|Glutathione transferase OS=Mus musculus OX=10090 GN=Gstm7 PE=1 SV=1	2.51557e+07	x15mo_1	soluble-aorta.xlsx	15	1	Aorta	Protein	Soluble
Gstm7	D3YVP5|Q80W21	Glutathione S-transferase Mu 7 OS=Mus musculus OX=10090 GN=Gstm7 PE=1 SV=1|Glutathione transferase OS=Mus musculus OX=10090 GN=Gstm7 PE=1 SV=1	2.49753e+07	x15mo_2	soluble-aorta.xlsx	15	2	Aorta	Protein	Soluble
Gstm7	D3YVP5|Q80W21	Glutathione S-transferase Mu 7 OS=Mus musculus OX=10090 GN=Gstm7 PE=1 SV=1|Glutathione transferase OS=Mus musculus OX=10090 GN=Gstm7 PE=1 SV=1	2.4016e+07	x15mo_3	soluble-aorta.xlsx	15	3	Aorta	Protein	Soluble
Gstm7	D3YVP5|Q80W21	Glutathione S-transferase Mu 7 OS=Mus musculus OX=10090 GN=Gstm7 PE=1 SV=1|Glutathione transferase OS=Mus musculus OX=10090 GN=Gstm7 PE=1 SV=1	2.45409e+07	x15mo_4	soluble-aorta.xlsx	15	4	Aorta	Protein	Soluble
Gstm7	D3YVP5|Q80W21	Glutathione S-transferase Mu 7 OS=Mus musculus OX=10090 GN=Gstm7 PE=1 SV=1|Glutathione transferase OS=Mus musculus OX=10090 GN=Gstm7 PE=1 SV=1	2.6026e+07	x24mo_1	soluble-aorta.xlsx	24	1	Aorta	Protein	Soluble
Gstm7	D3YVP5|Q80W21	Glutathione S-transferase Mu 7 OS=Mus musculus OX=10090 GN=Gstm7 PE=1 SV=1|Glutathione transferase OS=Mus musculus OX=10090 GN=Gstm7 PE=1 SV=1	2.28281e+07	x24mo_2	soluble-aorta.xlsx	24	2	Aorta	Protein	Soluble
Gstm7	D3YVP5|Q80W21	Glutathione S-transferase Mu 7 OS=Mus musculus OX=10090 GN=Gstm7 PE=1 SV=1|Glutathione transferase OS=Mus musculus OX=10090 GN=Gstm7 PE=1 SV=1	2.2417e+07	x24mo_3	soluble-aorta.xlsx	24	3	Aorta	Protein	Soluble
Gstm7	D3YVP5|Q80W21	Glutathione S-transferase Mu 7 OS=Mus musculus OX=10090 GN=Gstm7 PE=1 SV=1|Glutathione transferase OS=Mus musculus OX=10090 GN=Gstm7 PE=1 SV=1	2.21778e+07	x24mo_4	soluble-aorta.xlsx	24	4	Aorta	Protein	Soluble
Gstm7	D3YVP5|Q80W21	Glutathione S-transferase Mu 7 OS=Mus musculus OX=10090 GN=Gstm7 PE=1 SV=1|Glutathione transferase OS=Mus musculus OX=10090 GN=Gstm7 PE=1 SV=1	2.5739e+07	x30mo_1	soluble-aorta.xlsx	30	1	Aorta	Protein	Soluble
Gstm7	D3YVP5|Q80W21	Glutathione S-transferase Mu 7 OS=Mus musculus OX=10090 GN=Gstm7 PE=1 SV=1|Glutathione transferase OS=Mus musculus OX=10090 GN=Gstm7 PE=1 SV=1	2.53406e+07	x30mo_2	soluble-aorta.xlsx	30	2	Aorta	Protein	Soluble
Gstm7	D3YVP5|Q80W21	Glutathione S-transferase Mu 7 OS=Mus musculus OX=10090 GN=Gstm7 PE=1 SV=1|Glutathione transferase OS=Mus musculus OX=10090 GN=Gstm7 PE=1 SV=1	3.18036e+07	x30mo_3	soluble-aorta.xlsx	30	3	Aorta	Protein	Soluble
Gstm7	D3YVP5|Q80W21	Glutathione S-transferase Mu 7 OS=Mus musculus OX=10090 GN=Gstm7 PE=1 SV=1|Glutathione transferase OS=Mus musculus OX=10090 GN=Gstm7 PE=1 SV=1	2.88926e+07	x30mo_4	soluble-aorta.xlsx	30	4	Aorta	Protein	Soluble
Gsto1	A0A494BAB1|O09131	Glutathione S-transferase omega-1 OS=Mus musculus OX=10090 GN=Gsto1 PE=1 SV=2|Glutathione S-transferase omega OS=Mus musculus OX=10090 GN=Gsto1 PE=1 SV=1	1.71021e+08	x6mo_1	soluble-aorta.xlsx	6	1	Aorta	Protein	Soluble
Gsto1	A0A494BAB1|O09131	Glutathione S-transferase omega-1 OS=Mus musculus OX=10090 GN=Gsto1 PE=1 SV=2|Glutathione S-transferase omega OS=Mus musculus OX=10090 GN=Gsto1 PE=1 SV=1	1.48545e+08	x6mo_2	soluble-aorta.xlsx	6	2	Aorta	Protein	Soluble
Gsto1	A0A494BAB1|O09131	Glutathione S-transferase omega-1 OS=Mus musculus OX=10090 GN=Gsto1 PE=1 SV=2|Glutathione S-transferase omega OS=Mus musculus OX=10090 GN=Gsto1 PE=1 SV=1	1.55665e+08	x6mo_3	soluble-aorta.xlsx	6	3	Aorta	Protein	Soluble
Gsto1	A0A494BAB1|O09131	Glutathione S-transferase omega-1 OS=Mus musculus OX=10090 GN=Gsto1 PE=1 SV=2|Glutathione S-transferase omega OS=Mus musculus OX=10090 GN=Gsto1 PE=1 SV=1	1.5457e+08	x6mo_4	soluble-aorta.xlsx	6	4	Aorta	Protein	Soluble
Gsto1	A0A494BAB1|O09131	Glutathione S-transferase omega-1 OS=Mus musculus OX=10090 GN=Gsto1 PE=1 SV=2|Glutathione S-transferase omega OS=Mus musculus OX=10090 GN=Gsto1 PE=1 SV=1	1.4031e+08	x15mo_1	soluble-aorta.xlsx	15	1	Aorta	Protein	Soluble
Gsto1	A0A494BAB1|O09131	Glutathione S-transferase omega-1 OS=Mus musculus OX=10090 GN=Gsto1 PE=1 SV=2|Glutathione S-transferase omega OS=Mus musculus OX=10090 GN=Gsto1 PE=1 SV=1	1.47129e+08	x15mo_2	soluble-aorta.xlsx	15	2	Aorta	Protein	Soluble
Gsto1	A0A494BAB1|O09131	Glutathione S-transferase omega-1 OS=Mus musculus OX=10090 GN=Gsto1 PE=1 SV=2|Glutathione S-transferase omega OS=Mus musculus OX=10090 GN=Gsto1 PE=1 SV=1	1.53254e+08	x15mo_3	soluble-aorta.xlsx	15	3	Aorta	Protein	Soluble
Gsto1	A0A494BAB1|O09131	Glutathione S-transferase omega-1 OS=Mus musculus OX=10090 GN=Gsto1 PE=1 SV=2|Glutathione S-transferase omega OS=Mus musculus OX=10090 GN=Gsto1 PE=1 SV=1	1.47527e+08	x15mo_4	soluble-aorta.xlsx	15	4	Aorta	Protein	Soluble
Gsto1	A0A494BAB1|O09131	Glutathione S-transferase omega-1 OS=Mus musculus OX=10090 GN=Gsto1 PE=1 SV=2|Glutathione S-transferase omega OS=Mus musculus OX=10090 GN=Gsto1 PE=1 SV=1	1.52556e+08	x24mo_1	soluble-aorta.xlsx	24	1	Aorta	Protein	Soluble
Gsto1	A0A494BAB1|O09131	Glutathione S-transferase omega-1 OS=Mus musculus OX=10090 GN=Gsto1 PE=1 SV=2|Glutathione S-transferase omega OS=Mus musculus OX=10090 GN=Gsto1 PE=1 SV=1	1.58565e+08	x24mo_2	soluble-aorta.xlsx	24	2	Aorta	Protein	Soluble
Gsto1	A0A494BAB1|O09131	Glutathione S-transferase omega-1 OS=Mus musculus OX=10090 GN=Gsto1 PE=1 SV=2|Glutathione S-transferase omega OS=Mus musculus OX=10090 GN=Gsto1 PE=1 SV=1	1.43908e+08	x24mo_3	soluble-aorta.xlsx	24	3	Aorta	Protein	Soluble
Gsto1	A0A494BAB1|O09131	Glutathione S-transferase omega-1 OS=Mus musculus OX=10090 GN=Gsto1 PE=1 SV=2|Glutathione S-transferase omega OS=Mus musculus OX=10090 GN=Gsto1 PE=1 SV=1	1.41101e+08	x24mo_4	soluble-aorta.xlsx	24	4	Aorta	Protein	Soluble
Gsto1	A0A494BAB1|O09131	Glutathione S-transferase omega-1 OS=Mus musculus OX=10090 GN=Gsto1 PE=1 SV=2|Glutathione S-transferase omega OS=Mus musculus OX=10090 GN=Gsto1 PE=1 SV=1	1.74911e+08	x30mo_1	soluble-aorta.xlsx	30	1	Aorta	Protein	Soluble
Gsto1	A0A494BAB1|O09131	Glutathione S-transferase omega-1 OS=Mus musculus OX=10090 GN=Gsto1 PE=1 SV=2|Glutathione S-transferase omega OS=Mus musculus OX=10090 GN=Gsto1 PE=1 SV=1	1.56314e+08	x30mo_2	soluble-aorta.xlsx	30	2	Aorta	Protein	Soluble
Gsto1	A0A494BAB1|O09131	Glutathione S-transferase omega-1 OS=Mus musculus OX=10090 GN=Gsto1 PE=1 SV=2|Glutathione S-transferase omega OS=Mus musculus OX=10090 GN=Gsto1 PE=1 SV=1	1.86118e+08	x30mo_3	soluble-aorta.xlsx	30	3	Aorta	Protein	Soluble
Gsto1	A0A494BAB1|O09131	Glutathione S-transferase omega-1 OS=Mus musculus OX=10090 GN=Gsto1 PE=1 SV=2|Glutathione S-transferase omega OS=Mus musculus OX=10090 GN=Gsto1 PE=1 SV=1	1.67518e+08	x30mo_4	soluble-aorta.xlsx	30	4	Aorta	Protein	Soluble
Gstp1	A0A494B908|A0A494BAW2|P19157	Glutathione S-transferase (Fragment) OS=Mus musculus OX=10090 GN=Gstp1 PE=1 SV=1|Glutathione S-transferase OS=Mus musculus OX=10090 GN=Gstp1 PE=1 SV=1|Glutathione S-transferase P 1 OS=Mus musculus OX=10090 GN=Gstp1 PE=1 SV=2	1.38007e+08	x6mo_1	soluble-aorta.xlsx	6	1	Aorta	Protein	Soluble
Gstp1	A0A494B908|A0A494BAW2|P19157	Glutathione S-transferase (Fragment) OS=Mus musculus OX=10090 GN=Gstp1 PE=1 SV=1|Glutathione S-transferase OS=Mus musculus OX=10090 GN=Gstp1 PE=1 SV=1|Glutathione S-transferase P 1 OS=Mus musculus OX=10090 GN=Gstp1 PE=1 SV=2	1.37301e+08	x6mo_2	soluble-aorta.xlsx	6	2	Aorta	Protein	Soluble
Gstp1	A0A494B908|A0A494BAW2|P19157	Glutathione S-transferase (Fragment) OS=Mus musculus OX=10090 GN=Gstp1 PE=1 SV=1|Glutathione S-transferase OS=Mus musculus OX=10090 GN=Gstp1 PE=1 SV=1|Glutathione S-transferase P 1 OS=Mus musculus OX=10090 GN=Gstp1 PE=1 SV=2	1.39091e+08	x6mo_3	soluble-aorta.xlsx	6	3	Aorta	Protein	Soluble
Gstp1	A0A494B908|A0A494BAW2|P19157	Glutathione S-transferase (Fragment) OS=Mus musculus OX=10090 GN=Gstp1 PE=1 SV=1|Glutathione S-transferase OS=Mus musculus OX=10090 GN=Gstp1 PE=1 SV=1|Glutathione S-transferase P 1 OS=Mus musculus OX=10090 GN=Gstp1 PE=1 SV=2	1.40107e+08	x6mo_4	soluble-aorta.xlsx	6	4	Aorta	Protein	Soluble
Gstp1	A0A494B908|A0A494BAW2|P19157	Glutathione S-transferase (Fragment) OS=Mus musculus OX=10090 GN=Gstp1 PE=1 SV=1|Glutathione S-transferase OS=Mus musculus OX=10090 GN=Gstp1 PE=1 SV=1|Glutathione S-transferase P 1 OS=Mus musculus OX=10090 GN=Gstp1 PE=1 SV=2	1.43185e+08	x15mo_1	soluble-aorta.xlsx	15	1	Aorta	Protein	Soluble
Gstp1	A0A494B908|A0A494BAW2|P19157	Glutathione S-transferase (Fragment) OS=Mus musculus OX=10090 GN=Gstp1 PE=1 SV=1|Glutathione S-transferase OS=Mus musculus OX=10090 GN=Gstp1 PE=1 SV=1|Glutathione S-transferase P 1 OS=Mus musculus OX=10090 GN=Gstp1 PE=1 SV=2	1.38357e+08	x15mo_2	soluble-aorta.xlsx	15	2	Aorta	Protein	Soluble
Gstp1	A0A494B908|A0A494BAW2|P19157	Glutathione S-transferase (Fragment) OS=Mus musculus OX=10090 GN=Gstp1 PE=1 SV=1|Glutathione S-transferase OS=Mus musculus OX=10090 GN=Gstp1 PE=1 SV=1|Glutathione S-transferase P 1 OS=Mus musculus OX=10090 GN=Gstp1 PE=1 SV=2	1.43664e+08	x15mo_3	soluble-aorta.xlsx	15	3	Aorta	Protein	Soluble
Gstp1	A0A494B908|A0A494BAW2|P19157	Glutathione S-transferase (Fragment) OS=Mus musculus OX=10090 GN=Gstp1 PE=1 SV=1|Glutathione S-transferase OS=Mus musculus OX=10090 GN=Gstp1 PE=1 SV=1|Glutathione S-transferase P 1 OS=Mus musculus OX=10090 GN=Gstp1 PE=1 SV=2	1.37462e+08	x15mo_4	soluble-aorta.xlsx	15	4	Aorta	Protein	Soluble
Gstp1	A0A494B908|A0A494BAW2|P19157	Glutathione S-transferase (Fragment) OS=Mus musculus OX=10090 GN=Gstp1 PE=1 SV=1|Glutathione S-transferase OS=Mus musculus OX=10090 GN=Gstp1 PE=1 SV=1|Glutathione S-transferase P 1 OS=Mus musculus OX=10090 GN=Gstp1 PE=1 SV=2	1.40354e+08	x24mo_1	soluble-aorta.xlsx	24	1	Aorta	Protein	Soluble
Gstp1	A0A494B908|A0A494BAW2|P19157	Glutathione S-transferase (Fragment) OS=Mus musculus OX=10090 GN=Gstp1 PE=1 SV=1|Glutathione S-transferase OS=Mus musculus OX=10090 GN=Gstp1 PE=1 SV=1|Glutathione S-transferase P 1 OS=Mus musculus OX=10090 GN=Gstp1 PE=1 SV=2	1.42451e+08	x24mo_2	soluble-aorta.xlsx	24	2	Aorta	Protein	Soluble
Gstp1	A0A494B908|A0A494BAW2|P19157	Glutathione S-transferase (Fragment) OS=Mus musculus OX=10090 GN=Gstp1 PE=1 SV=1|Glutathione S-transferase OS=Mus musculus OX=10090 GN=Gstp1 PE=1 SV=1|Glutathione S-transferase P 1 OS=Mus musculus OX=10090 GN=Gstp1 PE=1 SV=2	1.35428e+08	x24mo_3	soluble-aorta.xlsx	24	3	Aorta	Protein	Soluble
Gstp1	A0A494B908|A0A494BAW2|P19157	Glutathione S-transferase (Fragment) OS=Mus musculus OX=10090 GN=Gstp1 PE=1 SV=1|Glutathione S-transferase OS=Mus musculus OX=10090 GN=Gstp1 PE=1 SV=1|Glutathione S-transferase P 1 OS=Mus musculus OX=10090 GN=Gstp1 PE=1 SV=2	1.29834e+08	x24mo_4	soluble-aorta.xlsx	24	4	Aorta	Protein	Soluble
Gstp1	A0A494B908|A0A494BAW2|P19157	Glutathione S-transferase (Fragment) OS=Mus musculus OX=10090 GN=Gstp1 PE=1 SV=1|Glutathione S-transferase OS=Mus musculus OX=10090 GN=Gstp1 PE=1 SV=1|Glutathione S-transferase P 1 OS=Mus musculus OX=10090 GN=Gstp1 PE=1 SV=2	1.33767e+08	x30mo_1	soluble-aorta.xlsx	30	1	Aorta	Protein	Soluble
Gstp1	A0A494B908|A0A494BAW2|P19157	Glutathione S-transferase (Fragment) OS=Mus musculus OX=10090 GN=Gstp1 PE=1 SV=1|Glutathione S-transferase OS=Mus musculus OX=10090 GN=Gstp1 PE=1 SV=1|Glutathione S-transferase P 1 OS=Mus musculus OX=10090 GN=Gstp1 PE=1 SV=2	1.3408e+08	x30mo_2	soluble-aorta.xlsx	30	2	Aorta	Protein	Soluble
Gstp1	A0A494B908|A0A494BAW2|P19157	Glutathione S-transferase (Fragment) OS=Mus musculus OX=10090 GN=Gstp1 PE=1 SV=1|Glutathione S-transferase OS=Mus musculus OX=10090 GN=Gstp1 PE=1 SV=1|Glutathione S-transferase P 1 OS=Mus musculus OX=10090 GN=Gstp1 PE=1 SV=2	1.29181e+08	x30mo_3	soluble-aorta.xlsx	30	3	Aorta	Protein	Soluble
Gstp1	A0A494B908|A0A494BAW2|P19157	Glutathione S-transferase (Fragment) OS=Mus musculus OX=10090 GN=Gstp1 PE=1 SV=1|Glutathione S-transferase OS=Mus musculus OX=10090 GN=Gstp1 PE=1 SV=1|Glutathione S-transferase P 1 OS=Mus musculus OX=10090 GN=Gstp1 PE=1 SV=2	1.46738e+08	x30mo_4	soluble-aorta.xlsx	30	4	Aorta	Protein	Soluble
Gstt1	Q64471	Glutathione S-transferase theta-1 OS=Mus musculus OX=10090 GN=Gstt1 PE=1 SV=4	3.54863e+07	x6mo_1	soluble-aorta.xlsx	6	1	Aorta	Protein	Soluble
Gstt1	Q64471	Glutathione S-transferase theta-1 OS=Mus musculus OX=10090 GN=Gstt1 PE=1 SV=4	4.03625e+07	x6mo_2	soluble-aorta.xlsx	6	2	Aorta	Protein	Soluble
Gstt1	Q64471	Glutathione S-transferase theta-1 OS=Mus musculus OX=10090 GN=Gstt1 PE=1 SV=4	4.00083e+07	x6mo_3	soluble-aorta.xlsx	6	3	Aorta	Protein	Soluble
Gstt1	Q64471	Glutathione S-transferase theta-1 OS=Mus musculus OX=10090 GN=Gstt1 PE=1 SV=4	3.95549e+07	x6mo_4	soluble-aorta.xlsx	6	4	Aorta	Protein	Soluble
Gstt1	Q64471	Glutathione S-transferase theta-1 OS=Mus musculus OX=10090 GN=Gstt1 PE=1 SV=4	4.71394e+07	x15mo_1	soluble-aorta.xlsx	15	1	Aorta	Protein	Soluble
Gstt1	Q64471	Glutathione S-transferase theta-1 OS=Mus musculus OX=10090 GN=Gstt1 PE=1 SV=4	4.39304e+07	x15mo_2	soluble-aorta.xlsx	15	2	Aorta	Protein	Soluble
Gstt1	Q64471	Glutathione S-transferase theta-1 OS=Mus musculus OX=10090 GN=Gstt1 PE=1 SV=4	3.85046e+07	x15mo_3	soluble-aorta.xlsx	15	3	Aorta	Protein	Soluble
Gstt1	Q64471	Glutathione S-transferase theta-1 OS=Mus musculus OX=10090 GN=Gstt1 PE=1 SV=4	5.03133e+07	x15mo_4	soluble-aorta.xlsx	15	4	Aorta	Protein	Soluble
Gstt1	Q64471	Glutathione S-transferase theta-1 OS=Mus musculus OX=10090 GN=Gstt1 PE=1 SV=4	4.40186e+07	x24mo_1	soluble-aorta.xlsx	24	1	Aorta	Protein	Soluble
Gstt1	Q64471	Glutathione S-transferase theta-1 OS=Mus musculus OX=10090 GN=Gstt1 PE=1 SV=4	4.72698e+07	x24mo_2	soluble-aorta.xlsx	24	2	Aorta	Protein	Soluble
Gstt1	Q64471	Glutathione S-transferase theta-1 OS=Mus musculus OX=10090 GN=Gstt1 PE=1 SV=4	4.56087e+07	x24mo_3	soluble-aorta.xlsx	24	3	Aorta	Protein	Soluble
Gstt1	Q64471	Glutathione S-transferase theta-1 OS=Mus musculus OX=10090 GN=Gstt1 PE=1 SV=4	4.1961e+07	x24mo_4	soluble-aorta.xlsx	24	4	Aorta	Protein	Soluble
Gstt1	Q64471	Glutathione S-transferase theta-1 OS=Mus musculus OX=10090 GN=Gstt1 PE=1 SV=4	3.39087e+07	x30mo_1	soluble-aorta.xlsx	30	1	Aorta	Protein	Soluble
Gstt1	Q64471	Glutathione S-transferase theta-1 OS=Mus musculus OX=10090 GN=Gstt1 PE=1 SV=4	3.70467e+07	x30mo_2	soluble-aorta.xlsx	30	2	Aorta	Protein	Soluble
Gstt1	Q64471	Glutathione S-transferase theta-1 OS=Mus musculus OX=10090 GN=Gstt1 PE=1 SV=4	4.31409e+07	x30mo_3	soluble-aorta.xlsx	30	3	Aorta	Protein	Soluble
Gstt1	Q64471	Glutathione S-transferase theta-1 OS=Mus musculus OX=10090 GN=Gstt1 PE=1 SV=4	3.93318e+07	x30mo_4	soluble-aorta.xlsx	30	4	Aorta	Protein	Soluble
Gstt2	A0A1W2P7J9|Q61133	Glutathione S-transferase theta-2 (Fragment) OS=Mus musculus OX=10090 GN=Gstt2 PE=1 SV=1|Glutathione S-transferase theta-2 OS=Mus musculus OX=10090 GN=Gstt2 PE=1 SV=4	1.0785e+07	x6mo_1	soluble-aorta.xlsx	6	1	Aorta	Protein	Soluble
Gstt2	A0A1W2P7J9|Q61133	Glutathione S-transferase theta-2 (Fragment) OS=Mus musculus OX=10090 GN=Gstt2 PE=1 SV=1|Glutathione S-transferase theta-2 OS=Mus musculus OX=10090 GN=Gstt2 PE=1 SV=4	9.40009e+06	x6mo_2	soluble-aorta.xlsx	6	2	Aorta	Protein	Soluble
Gstt2	A0A1W2P7J9|Q61133	Glutathione S-transferase theta-2 (Fragment) OS=Mus musculus OX=10090 GN=Gstt2 PE=1 SV=1|Glutathione S-transferase theta-2 OS=Mus musculus OX=10090 GN=Gstt2 PE=1 SV=4	1.10304e+07	x6mo_3	soluble-aorta.xlsx	6	3	Aorta	Protein	Soluble
Gstt2	A0A1W2P7J9|Q61133	Glutathione S-transferase theta-2 (Fragment) OS=Mus musculus OX=10090 GN=Gstt2 PE=1 SV=1|Glutathione S-transferase theta-2 OS=Mus musculus OX=10090 GN=Gstt2 PE=1 SV=4	1.0882e+07	x6mo_4	soluble-aorta.xlsx	6	4	Aorta	Protein	Soluble
Gstt2	A0A1W2P7J9|Q61133	Glutathione S-transferase theta-2 (Fragment) OS=Mus musculus OX=10090 GN=Gstt2 PE=1 SV=1|Glutathione S-transferase theta-2 OS=Mus musculus OX=10090 GN=Gstt2 PE=1 SV=4	1.15023e+07	x15mo_1	soluble-aorta.xlsx	15	1	Aorta	Protein	Soluble
Gstt2	A0A1W2P7J9|Q61133	Glutathione S-transferase theta-2 (Fragment) OS=Mus musculus OX=10090 GN=Gstt2 PE=1 SV=1|Glutathione S-transferase theta-2 OS=Mus musculus OX=10090 GN=Gstt2 PE=1 SV=4	1.0828e+07	x15mo_2	soluble-aorta.xlsx	15	2	Aorta	Protein	Soluble
Gstt2	A0A1W2P7J9|Q61133	Glutathione S-transferase theta-2 (Fragment) OS=Mus musculus OX=10090 GN=Gstt2 PE=1 SV=1|Glutathione S-transferase theta-2 OS=Mus musculus OX=10090 GN=Gstt2 PE=1 SV=4	1.0475e+07	x15mo_3	soluble-aorta.xlsx	15	3	Aorta	Protein	Soluble
Gstt2	A0A1W2P7J9|Q61133	Glutathione S-transferase theta-2 (Fragment) OS=Mus musculus OX=10090 GN=Gstt2 PE=1 SV=1|Glutathione S-transferase theta-2 OS=Mus musculus OX=10090 GN=Gstt2 PE=1 SV=4	1.36306e+07	x15mo_4	soluble-aorta.xlsx	15	4	Aorta	Protein	Soluble
Gstt2	A0A1W2P7J9|Q61133	Glutathione S-transferase theta-2 (Fragment) OS=Mus musculus OX=10090 GN=Gstt2 PE=1 SV=1|Glutathione S-transferase theta-2 OS=Mus musculus OX=10090 GN=Gstt2 PE=1 SV=4	1.32985e+07	x24mo_1	soluble-aorta.xlsx	24	1	Aorta	Protein	Soluble
Gstt2	A0A1W2P7J9|Q61133	Glutathione S-transferase theta-2 (Fragment) OS=Mus musculus OX=10090 GN=Gstt2 PE=1 SV=1|Glutathione S-transferase theta-2 OS=Mus musculus OX=10090 GN=Gstt2 PE=1 SV=4	1.30364e+07	x24mo_2	soluble-aorta.xlsx	24	2	Aorta	Protein	Soluble
Gstt2	A0A1W2P7J9|Q61133	Glutathione S-transferase theta-2 (Fragment) OS=Mus musculus OX=10090 GN=Gstt2 PE=1 SV=1|Glutathione S-transferase theta-2 OS=Mus musculus OX=10090 GN=Gstt2 PE=1 SV=4	1.30738e+07	x24mo_3	soluble-aorta.xlsx	24	3	Aorta	Protein	Soluble
Gstt2	A0A1W2P7J9|Q61133	Glutathione S-transferase theta-2 (Fragment) OS=Mus musculus OX=10090 GN=Gstt2 PE=1 SV=1|Glutathione S-transferase theta-2 OS=Mus musculus OX=10090 GN=Gstt2 PE=1 SV=4	1.16879e+07	x24mo_4	soluble-aorta.xlsx	24	4	Aorta	Protein	Soluble
Gstt2	A0A1W2P7J9|Q61133	Glutathione S-transferase theta-2 (Fragment) OS=Mus musculus OX=10090 GN=Gstt2 PE=1 SV=1|Glutathione S-transferase theta-2 OS=Mus musculus OX=10090 GN=Gstt2 PE=1 SV=4	1.24382e+07	x30mo_1	soluble-aorta.xlsx	30	1	Aorta	Protein	Soluble
Gstt2	A0A1W2P7J9|Q61133	Glutathione S-transferase theta-2 (Fragment) OS=Mus musculus OX=10090 GN=Gstt2 PE=1 SV=1|Glutathione S-transferase theta-2 OS=Mus musculus OX=10090 GN=Gstt2 PE=1 SV=4	1.14913e+07	x30mo_2	soluble-aorta.xlsx	30	2	Aorta	Protein	Soluble
Gstt2	A0A1W2P7J9|Q61133	Glutathione S-transferase theta-2 (Fragment) OS=Mus musculus OX=10090 GN=Gstt2 PE=1 SV=1|Glutathione S-transferase theta-2 OS=Mus musculus OX=10090 GN=Gstt2 PE=1 SV=4	1.90825e+07	x30mo_3	soluble-aorta.xlsx	30	3	Aorta	Protein	Soluble
Gstt2	A0A1W2P7J9|Q61133	Glutathione S-transferase theta-2 (Fragment) OS=Mus musculus OX=10090 GN=Gstt2 PE=1 SV=1|Glutathione S-transferase theta-2 OS=Mus musculus OX=10090 GN=Gstt2 PE=1 SV=4	1.41999e+07	x30mo_4	soluble-aorta.xlsx	30	4	Aorta	Protein	Soluble
Gstz1	A0A1Y7VJZ2|Q9WVL0	Maleylacetoacetate isomerase OS=Mus musculus OX=10090 GN=Gstz1 PE=1 SV=1	1.82811e+08	x6mo_1	soluble-aorta.xlsx	6	1	Aorta	Protein	Soluble
Gstz1	A0A1Y7VJZ2|Q9WVL0	Maleylacetoacetate isomerase OS=Mus musculus OX=10090 GN=Gstz1 PE=1 SV=1	1.49322e+08	x6mo_2	soluble-aorta.xlsx	6	2	Aorta	Protein	Soluble
Gstz1	A0A1Y7VJZ2|Q9WVL0	Maleylacetoacetate isomerase OS=Mus musculus OX=10090 GN=Gstz1 PE=1 SV=1	1.71212e+08	x6mo_3	soluble-aorta.xlsx	6	3	Aorta	Protein	Soluble
Gstz1	A0A1Y7VJZ2|Q9WVL0	Maleylacetoacetate isomerase OS=Mus musculus OX=10090 GN=Gstz1 PE=1 SV=1	1.64137e+08	x6mo_4	soluble-aorta.xlsx	6	4	Aorta	Protein	Soluble
Gstz1	A0A1Y7VJZ2|Q9WVL0	Maleylacetoacetate isomerase OS=Mus musculus OX=10090 GN=Gstz1 PE=1 SV=1	1.60784e+08	x15mo_1	soluble-aorta.xlsx	15	1	Aorta	Protein	Soluble
Gstz1	A0A1Y7VJZ2|Q9WVL0	Maleylacetoacetate isomerase OS=Mus musculus OX=10090 GN=Gstz1 PE=1 SV=1	1.56888e+08	x15mo_2	soluble-aorta.xlsx	15	2	Aorta	Protein	Soluble
Gstz1	A0A1Y7VJZ2|Q9WVL0	Maleylacetoacetate isomerase OS=Mus musculus OX=10090 GN=Gstz1 PE=1 SV=1	1.53163e+08	x15mo_3	soluble-aorta.xlsx	15	3	Aorta	Protein	Soluble
Gstz1	A0A1Y7VJZ2|Q9WVL0	Maleylacetoacetate isomerase OS=Mus musculus OX=10090 GN=Gstz1 PE=1 SV=1	1.40841e+08	x15mo_4	soluble-aorta.xlsx	15	4	Aorta	Protein	Soluble
Gstz1	A0A1Y7VJZ2|Q9WVL0	Maleylacetoacetate isomerase OS=Mus musculus OX=10090 GN=Gstz1 PE=1 SV=1	1.69952e+08	x24mo_1	soluble-aorta.xlsx	24	1	Aorta	Protein	Soluble
Gstz1	A0A1Y7VJZ2|Q9WVL0	Maleylacetoacetate isomerase OS=Mus musculus OX=10090 GN=Gstz1 PE=1 SV=1	1.73519e+08	x24mo_2	soluble-aorta.xlsx	24	2	Aorta	Protein	Soluble
Gstz1	A0A1Y7VJZ2|Q9WVL0	Maleylacetoacetate isomerase OS=Mus musculus OX=10090 GN=Gstz1 PE=1 SV=1	1.44777e+08	x24mo_3	soluble-aorta.xlsx	24	3	Aorta	Protein	Soluble
Gstz1	A0A1Y7VJZ2|Q9WVL0	Maleylacetoacetate isomerase OS=Mus musculus OX=10090 GN=Gstz1 PE=1 SV=1	1.34396e+08	x24mo_4	soluble-aorta.xlsx	24	4	Aorta	Protein	Soluble
Gstz1	A0A1Y7VJZ2|Q9WVL0	Maleylacetoacetate isomerase OS=Mus musculus OX=10090 GN=Gstz1 PE=1 SV=1	1.58578e+08	x30mo_1	soluble-aorta.xlsx	30	1	Aorta	Protein	Soluble
Gstz1	A0A1Y7VJZ2|Q9WVL0	Maleylacetoacetate isomerase OS=Mus musculus OX=10090 GN=Gstz1 PE=1 SV=1	1.40642e+08	x30mo_2	soluble-aorta.xlsx	30	2	Aorta	Protein	Soluble
Gstz1	A0A1Y7VJZ2|Q9WVL0	Maleylacetoacetate isomerase OS=Mus musculus OX=10090 GN=Gstz1 PE=1 SV=1	1.83134e+08	x30mo_3	soluble-aorta.xlsx	30	3	Aorta	Protein	Soluble
Gstz1	A0A1Y7VJZ2|Q9WVL0	Maleylacetoacetate isomerase OS=Mus musculus OX=10090 GN=Gstz1 PE=1 SV=1	1.68415e+08	x30mo_4	soluble-aorta.xlsx	30	4	Aorta	Protein	Soluble
Gtf2a2	D3Z793|D3Z7S8|Q80ZM7	Transcription initiation factor IIA gamma chain (Fragment) OS=Mus musculus OX=10090 GN=Gtf2a2 PE=1 SV=1|Transcription initiation factor IIA subunit 2 OS=Mus musculus OX=10090 GN=Gtf2a2 PE=1 SV=2	1.54559e+07	x6mo_1	soluble-aorta.xlsx	6	1	Aorta	Protein	Soluble
Gtf2a2	D3Z793|D3Z7S8|Q80ZM7	Transcription initiation factor IIA gamma chain (Fragment) OS=Mus musculus OX=10090 GN=Gtf2a2 PE=1 SV=1|Transcription initiation factor IIA subunit 2 OS=Mus musculus OX=10090 GN=Gtf2a2 PE=1 SV=2	1.40826e+07	x6mo_2	soluble-aorta.xlsx	6	2	Aorta	Protein	Soluble
Gtf2a2	D3Z793|D3Z7S8|Q80ZM7	Transcription initiation factor IIA gamma chain (Fragment) OS=Mus musculus OX=10090 GN=Gtf2a2 PE=1 SV=1|Transcription initiation factor IIA subunit 2 OS=Mus musculus OX=10090 GN=Gtf2a2 PE=1 SV=2	1.53995e+07	x6mo_3	soluble-aorta.xlsx	6	3	Aorta	Protein	Soluble
Gtf2a2	D3Z793|D3Z7S8|Q80ZM7	Transcription initiation factor IIA gamma chain (Fragment) OS=Mus musculus OX=10090 GN=Gtf2a2 PE=1 SV=1|Transcription initiation factor IIA subunit 2 OS=Mus musculus OX=10090 GN=Gtf2a2 PE=1 SV=2	1.51796e+07	x6mo_4	soluble-aorta.xlsx	6	4	Aorta	Protein	Soluble
Gtf2a2	D3Z793|D3Z7S8|Q80ZM7	Transcription initiation factor IIA gamma chain (Fragment) OS=Mus musculus OX=10090 GN=Gtf2a2 PE=1 SV=1|Transcription initiation factor IIA subunit 2 OS=Mus musculus OX=10090 GN=Gtf2a2 PE=1 SV=2	1.38594e+07	x15mo_1	soluble-aorta.xlsx	15	1	Aorta	Protein	Soluble
Gtf2a2	D3Z793|D3Z7S8|Q80ZM7	Transcription initiation factor IIA gamma chain (Fragment) OS=Mus musculus OX=10090 GN=Gtf2a2 PE=1 SV=1|Transcription initiation factor IIA subunit 2 OS=Mus musculus OX=10090 GN=Gtf2a2 PE=1 SV=2	1.60057e+07	x15mo_2	soluble-aorta.xlsx	15	2	Aorta	Protein	Soluble
Gtf2a2	D3Z793|D3Z7S8|Q80ZM7	Transcription initiation factor IIA gamma chain (Fragment) OS=Mus musculus OX=10090 GN=Gtf2a2 PE=1 SV=1|Transcription initiation factor IIA subunit 2 OS=Mus musculus OX=10090 GN=Gtf2a2 PE=1 SV=2	1.4417e+07	x15mo_3	soluble-aorta.xlsx	15	3	Aorta	Protein	Soluble
Gtf2a2	D3Z793|D3Z7S8|Q80ZM7	Transcription initiation factor IIA gamma chain (Fragment) OS=Mus musculus OX=10090 GN=Gtf2a2 PE=1 SV=1|Transcription initiation factor IIA subunit 2 OS=Mus musculus OX=10090 GN=Gtf2a2 PE=1 SV=2	1.34793e+07	x15mo_4	soluble-aorta.xlsx	15	4	Aorta	Protein	Soluble
Gtf2a2	D3Z793|D3Z7S8|Q80ZM7	Transcription initiation factor IIA gamma chain (Fragment) OS=Mus musculus OX=10090 GN=Gtf2a2 PE=1 SV=1|Transcription initiation factor IIA subunit 2 OS=Mus musculus OX=10090 GN=Gtf2a2 PE=1 SV=2	1.15879e+07	x24mo_1	soluble-aorta.xlsx	24	1	Aorta	Protein	Soluble
Gtf2a2	D3Z793|D3Z7S8|Q80ZM7	Transcription initiation factor IIA gamma chain (Fragment) OS=Mus musculus OX=10090 GN=Gtf2a2 PE=1 SV=1|Transcription initiation factor IIA subunit 2 OS=Mus musculus OX=10090 GN=Gtf2a2 PE=1 SV=2	1.14965e+07	x24mo_2	soluble-aorta.xlsx	24	2	Aorta	Protein	Soluble
Gtf2a2	D3Z793|D3Z7S8|Q80ZM7	Transcription initiation factor IIA gamma chain (Fragment) OS=Mus musculus OX=10090 GN=Gtf2a2 PE=1 SV=1|Transcription initiation factor IIA subunit 2 OS=Mus musculus OX=10090 GN=Gtf2a2 PE=1 SV=2	1.39382e+07	x24mo_3	soluble-aorta.xlsx	24	3	Aorta	Protein	Soluble
Gtf2a2	D3Z793|D3Z7S8|Q80ZM7	Transcription initiation factor IIA gamma chain (Fragment) OS=Mus musculus OX=10090 GN=Gtf2a2 PE=1 SV=1|Transcription initiation factor IIA subunit 2 OS=Mus musculus OX=10090 GN=Gtf2a2 PE=1 SV=2	1.52135e+07	x24mo_4	soluble-aorta.xlsx	24	4	Aorta	Protein	Soluble
Gtf2a2	D3Z793|D3Z7S8|Q80ZM7	Transcription initiation factor IIA gamma chain (Fragment) OS=Mus musculus OX=10090 GN=Gtf2a2 PE=1 SV=1|Transcription initiation factor IIA subunit 2 OS=Mus musculus OX=10090 GN=Gtf2a2 PE=1 SV=2	1.49284e+07	x30mo_1	soluble-aorta.xlsx	30	1	Aorta	Protein	Soluble
Gtf2a2	D3Z793|D3Z7S8|Q80ZM7	Transcription initiation factor IIA gamma chain (Fragment) OS=Mus musculus OX=10090 GN=Gtf2a2 PE=1 SV=1|Transcription initiation factor IIA subunit 2 OS=Mus musculus OX=10090 GN=Gtf2a2 PE=1 SV=2	1.24914e+07	x30mo_2	soluble-aorta.xlsx	30	2	Aorta	Protein	Soluble
Gtf2a2	D3Z793|D3Z7S8|Q80ZM7	Transcription initiation factor IIA gamma chain (Fragment) OS=Mus musculus OX=10090 GN=Gtf2a2 PE=1 SV=1|Transcription initiation factor IIA subunit 2 OS=Mus musculus OX=10090 GN=Gtf2a2 PE=1 SV=2	1.17289e+07	x30mo_3	soluble-aorta.xlsx	30	3	Aorta	Protein	Soluble
Gtf2a2	D3Z793|D3Z7S8|Q80ZM7	Transcription initiation factor IIA gamma chain (Fragment) OS=Mus musculus OX=10090 GN=Gtf2a2 PE=1 SV=1|Transcription initiation factor IIA subunit 2 OS=Mus musculus OX=10090 GN=Gtf2a2 PE=1 SV=2	1.17133e+07	x30mo_4	soluble-aorta.xlsx	30	4	Aorta	Protein	Soluble
Gtf2b	P62915	Transcription initiation factor IIB OS=Mus musculus OX=10090 GN=Gtf2b PE=1 SV=1	6.76125e+06	x6mo_1	soluble-aorta.xlsx	6	1	Aorta	Protein	Soluble
Gtf2b	P62915	Transcription initiation factor IIB OS=Mus musculus OX=10090 GN=Gtf2b PE=1 SV=1	7.11305e+06	x6mo_2	soluble-aorta.xlsx	6	2	Aorta	Protein	Soluble
Gtf2b	P62915	Transcription initiation factor IIB OS=Mus musculus OX=10090 GN=Gtf2b PE=1 SV=1	7.68093e+06	x6mo_3	soluble-aorta.xlsx	6	3	Aorta	Protein	Soluble
Gtf2b	P62915	Transcription initiation factor IIB OS=Mus musculus OX=10090 GN=Gtf2b PE=1 SV=1	8.10315e+06	x6mo_4	soluble-aorta.xlsx	6	4	Aorta	Protein	Soluble
Gtf2b	P62915	Transcription initiation factor IIB OS=Mus musculus OX=10090 GN=Gtf2b PE=1 SV=1	7.14809e+06	x15mo_1	soluble-aorta.xlsx	15	1	Aorta	Protein	Soluble
Gtf2b	P62915	Transcription initiation factor IIB OS=Mus musculus OX=10090 GN=Gtf2b PE=1 SV=1	6.25425e+06	x15mo_2	soluble-aorta.xlsx	15	2	Aorta	Protein	Soluble
Gtf2b	P62915	Transcription initiation factor IIB OS=Mus musculus OX=10090 GN=Gtf2b PE=1 SV=1	6.54284e+06	x15mo_3	soluble-aorta.xlsx	15	3	Aorta	Protein	Soluble
Gtf2b	P62915	Transcription initiation factor IIB OS=Mus musculus OX=10090 GN=Gtf2b PE=1 SV=1	6.8605e+06	x15mo_4	soluble-aorta.xlsx	15	4	Aorta	Protein	Soluble
Gtf2b	P62915	Transcription initiation factor IIB OS=Mus musculus OX=10090 GN=Gtf2b PE=1 SV=1	7.01751e+06	x24mo_1	soluble-aorta.xlsx	24	1	Aorta	Protein	Soluble
Gtf2b	P62915	Transcription initiation factor IIB OS=Mus musculus OX=10090 GN=Gtf2b PE=1 SV=1	6.82604e+06	x24mo_2	soluble-aorta.xlsx	24	2	Aorta	Protein	Soluble
Gtf2b	P62915	Transcription initiation factor IIB OS=Mus musculus OX=10090 GN=Gtf2b PE=1 SV=1	6.36528e+06	x24mo_3	soluble-aorta.xlsx	24	3	Aorta	Protein	Soluble
Gtf2b	P62915	Transcription initiation factor IIB OS=Mus musculus OX=10090 GN=Gtf2b PE=1 SV=1	6.79239e+06	x24mo_4	soluble-aorta.xlsx	24	4	Aorta	Protein	Soluble
Gtf2b	P62915	Transcription initiation factor IIB OS=Mus musculus OX=10090 GN=Gtf2b PE=1 SV=1	6.58804e+06	x30mo_1	soluble-aorta.xlsx	30	1	Aorta	Protein	Soluble
Gtf2b	P62915	Transcription initiation factor IIB OS=Mus musculus OX=10090 GN=Gtf2b PE=1 SV=1	6.38726e+06	x30mo_2	soluble-aorta.xlsx	30	2	Aorta	Protein	Soluble
Gtf2b	P62915	Transcription initiation factor IIB OS=Mus musculus OX=10090 GN=Gtf2b PE=1 SV=1	6.71038e+06	x30mo_3	soluble-aorta.xlsx	30	3	Aorta	Protein	Soluble
Gtf2b	P62915	Transcription initiation factor IIB OS=Mus musculus OX=10090 GN=Gtf2b PE=1 SV=1	6.51981e+06	x30mo_4	soluble-aorta.xlsx	30	4	Aorta	Protein	Soluble
Gtf2i	G3UYD0|G3UYJ6|Q3UHU8|Q9ESZ8|Q9ESZ8-2|Q9ESZ8-3|Q9ESZ8-4|Q9ESZ8-5|Q9ESZ8-6	General transcription factor II-I (Fragment) OS=Mus musculus OX=10090 GN=Gtf2i PE=1 SV=2|General transcription factor II-I OS=Mus musculus OX=10090 GN=Gtf2i PE=1 SV=1|General transcription factor II-I OS=Mus musculus OX=10090 GN=Gtf2i PE=1 SV=3|Isoform 2 of General transcription factor II-I OS=Mus musculus OX=10090 GN=Gtf2i|Isoform 3 of General transcription factor II-I OS=Mus musculus OX=10090 GN=Gtf2i|Isoform 4 of General transcription factor II-I OS=Mus musculus OX=10090 GN=Gtf2i|Isoform 5 of General transcription factor II-I OS=Mus musculus OX=10090 GN=Gtf2i|Isoform 6 of General transcription factor II-I OS=Mus musculus OX=10090 GN=Gtf2i	6.8946e+07	x6mo_1	soluble-aorta.xlsx	6	1	Aorta	Protein	Soluble
Gtf2i	G3UYD0|G3UYJ6|Q3UHU8|Q9ESZ8|Q9ESZ8-2|Q9ESZ8-3|Q9ESZ8-4|Q9ESZ8-5|Q9ESZ8-6	General transcription factor II-I (Fragment) OS=Mus musculus OX=10090 GN=Gtf2i PE=1 SV=2|General transcription factor II-I OS=Mus musculus OX=10090 GN=Gtf2i PE=1 SV=1|General transcription factor II-I OS=Mus musculus OX=10090 GN=Gtf2i PE=1 SV=3|Isoform 2 of General transcription factor II-I OS=Mus musculus OX=10090 GN=Gtf2i|Isoform 3 of General transcription factor II-I OS=Mus musculus OX=10090 GN=Gtf2i|Isoform 4 of General transcription factor II-I OS=Mus musculus OX=10090 GN=Gtf2i|Isoform 5 of General transcription factor II-I OS=Mus musculus OX=10090 GN=Gtf2i|Isoform 6 of General transcription factor II-I OS=Mus musculus OX=10090 GN=Gtf2i	6.75016e+07	x6mo_2	soluble-aorta.xlsx	6	2	Aorta	Protein	Soluble
Gtf2i	G3UYD0|G3UYJ6|Q3UHU8|Q9ESZ8|Q9ESZ8-2|Q9ESZ8-3|Q9ESZ8-4|Q9ESZ8-5|Q9ESZ8-6	General transcription factor II-I (Fragment) OS=Mus musculus OX=10090 GN=Gtf2i PE=1 SV=2|General transcription factor II-I OS=Mus musculus OX=10090 GN=Gtf2i PE=1 SV=1|General transcription factor II-I OS=Mus musculus OX=10090 GN=Gtf2i PE=1 SV=3|Isoform 2 of General transcription factor II-I OS=Mus musculus OX=10090 GN=Gtf2i|Isoform 3 of General transcription factor II-I OS=Mus musculus OX=10090 GN=Gtf2i|Isoform 4 of General transcription factor II-I OS=Mus musculus OX=10090 GN=Gtf2i|Isoform 5 of General transcription factor II-I OS=Mus musculus OX=10090 GN=Gtf2i|Isoform 6 of General transcription factor II-I OS=Mus musculus OX=10090 GN=Gtf2i	7.21353e+07	x6mo_3	soluble-aorta.xlsx	6	3	Aorta	Protein	Soluble
Gtf2i	G3UYD0|G3UYJ6|Q3UHU8|Q9ESZ8|Q9ESZ8-2|Q9ESZ8-3|Q9ESZ8-4|Q9ESZ8-5|Q9ESZ8-6	General transcription factor II-I (Fragment) OS=Mus musculus OX=10090 GN=Gtf2i PE=1 SV=2|General transcription factor II-I OS=Mus musculus OX=10090 GN=Gtf2i PE=1 SV=1|General transcription factor II-I OS=Mus musculus OX=10090 GN=Gtf2i PE=1 SV=3|Isoform 2 of General transcription factor II-I OS=Mus musculus OX=10090 GN=Gtf2i|Isoform 3 of General transcription factor II-I OS=Mus musculus OX=10090 GN=Gtf2i|Isoform 4 of General transcription factor II-I OS=Mus musculus OX=10090 GN=Gtf2i|Isoform 5 of General transcription factor II-I OS=Mus musculus OX=10090 GN=Gtf2i|Isoform 6 of General transcription factor II-I OS=Mus musculus OX=10090 GN=Gtf2i	6.84102e+07	x6mo_4	soluble-aorta.xlsx	6	4	Aorta	Protein	Soluble
Gtf2i	G3UYD0|G3UYJ6|Q3UHU8|Q9ESZ8|Q9ESZ8-2|Q9ESZ8-3|Q9ESZ8-4|Q9ESZ8-5|Q9ESZ8-6	General transcription factor II-I (Fragment) OS=Mus musculus OX=10090 GN=Gtf2i PE=1 SV=2|General transcription factor II-I OS=Mus musculus OX=10090 GN=Gtf2i PE=1 SV=1|General transcription factor II-I OS=Mus musculus OX=10090 GN=Gtf2i PE=1 SV=3|Isoform 2 of General transcription factor II-I OS=Mus musculus OX=10090 GN=Gtf2i|Isoform 3 of General transcription factor II-I OS=Mus musculus OX=10090 GN=Gtf2i|Isoform 4 of General transcription factor II-I OS=Mus musculus OX=10090 GN=Gtf2i|Isoform 5 of General transcription factor II-I OS=Mus musculus OX=10090 GN=Gtf2i|Isoform 6 of General transcription factor II-I OS=Mus musculus OX=10090 GN=Gtf2i	7.03668e+07	x15mo_1	soluble-aorta.xlsx	15	1	Aorta	Protein	Soluble
Gtf2i	G3UYD0|G3UYJ6|Q3UHU8|Q9ESZ8|Q9ESZ8-2|Q9ESZ8-3|Q9ESZ8-4|Q9ESZ8-5|Q9ESZ8-6	General transcription factor II-I (Fragment) OS=Mus musculus OX=10090 GN=Gtf2i PE=1 SV=2|General transcription factor II-I OS=Mus musculus OX=10090 GN=Gtf2i PE=1 SV=1|General transcription factor II-I OS=Mus musculus OX=10090 GN=Gtf2i PE=1 SV=3|Isoform 2 of General transcription factor II-I OS=Mus musculus OX=10090 GN=Gtf2i|Isoform 3 of General transcription factor II-I OS=Mus musculus OX=10090 GN=Gtf2i|Isoform 4 of General transcription factor II-I OS=Mus musculus OX=10090 GN=Gtf2i|Isoform 5 of General transcription factor II-I OS=Mus musculus OX=10090 GN=Gtf2i|Isoform 6 of General transcription factor II-I OS=Mus musculus OX=10090 GN=Gtf2i	6.85547e+07	x15mo_2	soluble-aorta.xlsx	15	2	Aorta	Protein	Soluble
Gtf2i	G3UYD0|G3UYJ6|Q3UHU8|Q9ESZ8|Q9ESZ8-2|Q9ESZ8-3|Q9ESZ8-4|Q9ESZ8-5|Q9ESZ8-6	General transcription factor II-I (Fragment) OS=Mus musculus OX=10090 GN=Gtf2i PE=1 SV=2|General transcription factor II-I OS=Mus musculus OX=10090 GN=Gtf2i PE=1 SV=1|General transcription factor II-I OS=Mus musculus OX=10090 GN=Gtf2i PE=1 SV=3|Isoform 2 of General transcription factor II-I OS=Mus musculus OX=10090 GN=Gtf2i|Isoform 3 of General transcription factor II-I OS=Mus musculus OX=10090 GN=Gtf2i|Isoform 4 of General transcription factor II-I OS=Mus musculus OX=10090 GN=Gtf2i|Isoform 5 of General transcription factor II-I OS=Mus musculus OX=10090 GN=Gtf2i|Isoform 6 of General transcription factor II-I OS=Mus musculus OX=10090 GN=Gtf2i	6.28522e+07	x15mo_3	soluble-aorta.xlsx	15	3	Aorta	Protein	Soluble
Gtf2i	G3UYD0|G3UYJ6|Q3UHU8|Q9ESZ8|Q9ESZ8-2|Q9ESZ8-3|Q9ESZ8-4|Q9ESZ8-5|Q9ESZ8-6	General transcription factor II-I (Fragment) OS=Mus musculus OX=10090 GN=Gtf2i PE=1 SV=2|General transcription factor II-I OS=Mus musculus OX=10090 GN=Gtf2i PE=1 SV=1|General transcription factor II-I OS=Mus musculus OX=10090 GN=Gtf2i PE=1 SV=3|Isoform 2 of General transcription factor II-I OS=Mus musculus OX=10090 GN=Gtf2i|Isoform 3 of General transcription factor II-I OS=Mus musculus OX=10090 GN=Gtf2i|Isoform 4 of General transcription factor II-I OS=Mus musculus OX=10090 GN=Gtf2i|Isoform 5 of General transcription factor II-I OS=Mus musculus OX=10090 GN=Gtf2i|Isoform 6 of General transcription factor II-I OS=Mus musculus OX=10090 GN=Gtf2i	6.23494e+07	x15mo_4	soluble-aorta.xlsx	15	4	Aorta	Protein	Soluble
Gtf2i	G3UYD0|G3UYJ6|Q3UHU8|Q9ESZ8|Q9ESZ8-2|Q9ESZ8-3|Q9ESZ8-4|Q9ESZ8-5|Q9ESZ8-6	General transcription factor II-I (Fragment) OS=Mus musculus OX=10090 GN=Gtf2i PE=1 SV=2|General transcription factor II-I OS=Mus musculus OX=10090 GN=Gtf2i PE=1 SV=1|General transcription factor II-I OS=Mus musculus OX=10090 GN=Gtf2i PE=1 SV=3|Isoform 2 of General transcription factor II-I OS=Mus musculus OX=10090 GN=Gtf2i|Isoform 3 of General transcription factor II-I OS=Mus musculus OX=10090 GN=Gtf2i|Isoform 4 of General transcription factor II-I OS=Mus musculus OX=10090 GN=Gtf2i|Isoform 5 of General transcription factor II-I OS=Mus musculus OX=10090 GN=Gtf2i|Isoform 6 of General transcription factor II-I OS=Mus musculus OX=10090 GN=Gtf2i	6.44328e+07	x24mo_1	soluble-aorta.xlsx	24	1	Aorta	Protein	Soluble
Gtf2i	G3UYD0|G3UYJ6|Q3UHU8|Q9ESZ8|Q9ESZ8-2|Q9ESZ8-3|Q9ESZ8-4|Q9ESZ8-5|Q9ESZ8-6	General transcription factor II-I (Fragment) OS=Mus musculus OX=10090 GN=Gtf2i PE=1 SV=2|General transcription factor II-I OS=Mus musculus OX=10090 GN=Gtf2i PE=1 SV=1|General transcription factor II-I OS=Mus musculus OX=10090 GN=Gtf2i PE=1 SV=3|Isoform 2 of General transcription factor II-I OS=Mus musculus OX=10090 GN=Gtf2i|Isoform 3 of General transcription factor II-I OS=Mus musculus OX=10090 GN=Gtf2i|Isoform 4 of General transcription factor II-I OS=Mus musculus OX=10090 GN=Gtf2i|Isoform 5 of General transcription factor II-I OS=Mus musculus OX=10090 GN=Gtf2i|Isoform 6 of General transcription factor II-I OS=Mus musculus OX=10090 GN=Gtf2i	6.6697e+07	x24mo_2	soluble-aorta.xlsx	24	2	Aorta	Protein	Soluble
Gtf2i	G3UYD0|G3UYJ6|Q3UHU8|Q9ESZ8|Q9ESZ8-2|Q9ESZ8-3|Q9ESZ8-4|Q9ESZ8-5|Q9ESZ8-6	General transcription factor II-I (Fragment) OS=Mus musculus OX=10090 GN=Gtf2i PE=1 SV=2|General transcription factor II-I OS=Mus musculus OX=10090 GN=Gtf2i PE=1 SV=1|General transcription factor II-I OS=Mus musculus OX=10090 GN=Gtf2i PE=1 SV=3|Isoform 2 of General transcription factor II-I OS=Mus musculus OX=10090 GN=Gtf2i|Isoform 3 of General transcription factor II-I OS=Mus musculus OX=10090 GN=Gtf2i|Isoform 4 of General transcription factor II-I OS=Mus musculus OX=10090 GN=Gtf2i|Isoform 5 of General transcription factor II-I OS=Mus musculus OX=10090 GN=Gtf2i|Isoform 6 of General transcription factor II-I OS=Mus musculus OX=10090 GN=Gtf2i	6.66018e+07	x24mo_3	soluble-aorta.xlsx	24	3	Aorta	Protein	Soluble
Gtf2i	G3UYD0|G3UYJ6|Q3UHU8|Q9ESZ8|Q9ESZ8-2|Q9ESZ8-3|Q9ESZ8-4|Q9ESZ8-5|Q9ESZ8-6	General transcription factor II-I (Fragment) OS=Mus musculus OX=10090 GN=Gtf2i PE=1 SV=2|General transcription factor II-I OS=Mus musculus OX=10090 GN=Gtf2i PE=1 SV=1|General transcription factor II-I OS=Mus musculus OX=10090 GN=Gtf2i PE=1 SV=3|Isoform 2 of General transcription factor II-I OS=Mus musculus OX=10090 GN=Gtf2i|Isoform 3 of General transcription factor II-I OS=Mus musculus OX=10090 GN=Gtf2i|Isoform 4 of General transcription factor II-I OS=Mus musculus OX=10090 GN=Gtf2i|Isoform 5 of General transcription factor II-I OS=Mus musculus OX=10090 GN=Gtf2i|Isoform 6 of General transcription factor II-I OS=Mus musculus OX=10090 GN=Gtf2i	6.63214e+07	x24mo_4	soluble-aorta.xlsx	24	4	Aorta	Protein	Soluble
Gtf2i	G3UYD0|G3UYJ6|Q3UHU8|Q9ESZ8|Q9ESZ8-2|Q9ESZ8-3|Q9ESZ8-4|Q9ESZ8-5|Q9ESZ8-6	General transcription factor II-I (Fragment) OS=Mus musculus OX=10090 GN=Gtf2i PE=1 SV=2|General transcription factor II-I OS=Mus musculus OX=10090 GN=Gtf2i PE=1 SV=1|General transcription factor II-I OS=Mus musculus OX=10090 GN=Gtf2i PE=1 SV=3|Isoform 2 of General transcription factor II-I OS=Mus musculus OX=10090 GN=Gtf2i|Isoform 3 of General transcription factor II-I OS=Mus musculus OX=10090 GN=Gtf2i|Isoform 4 of General transcription factor II-I OS=Mus musculus OX=10090 GN=Gtf2i|Isoform 5 of General transcription factor II-I OS=Mus musculus OX=10090 GN=Gtf2i|Isoform 6 of General transcription factor II-I OS=Mus musculus OX=10090 GN=Gtf2i	6.21924e+07	x30mo_1	soluble-aorta.xlsx	30	1	Aorta	Protein	Soluble
Gtf2i	G3UYD0|G3UYJ6|Q3UHU8|Q9ESZ8|Q9ESZ8-2|Q9ESZ8-3|Q9ESZ8-4|Q9ESZ8-5|Q9ESZ8-6	General transcription factor II-I (Fragment) OS=Mus musculus OX=10090 GN=Gtf2i PE=1 SV=2|General transcription factor II-I OS=Mus musculus OX=10090 GN=Gtf2i PE=1 SV=1|General transcription factor II-I OS=Mus musculus OX=10090 GN=Gtf2i PE=1 SV=3|Isoform 2 of General transcription factor II-I OS=Mus musculus OX=10090 GN=Gtf2i|Isoform 3 of General transcription factor II-I OS=Mus musculus OX=10090 GN=Gtf2i|Isoform 4 of General transcription factor II-I OS=Mus musculus OX=10090 GN=Gtf2i|Isoform 5 of General transcription factor II-I OS=Mus musculus OX=10090 GN=Gtf2i|Isoform 6 of General transcription factor II-I OS=Mus musculus OX=10090 GN=Gtf2i	6.20028e+07	x30mo_2	soluble-aorta.xlsx	30	2	Aorta	Protein	Soluble
Gtf2i	G3UYD0|G3UYJ6|Q3UHU8|Q9ESZ8|Q9ESZ8-2|Q9ESZ8-3|Q9ESZ8-4|Q9ESZ8-5|Q9ESZ8-6	General transcription factor II-I (Fragment) OS=Mus musculus OX=10090 GN=Gtf2i PE=1 SV=2|General transcription factor II-I OS=Mus musculus OX=10090 GN=Gtf2i PE=1 SV=1|General transcription factor II-I OS=Mus musculus OX=10090 GN=Gtf2i PE=1 SV=3|Isoform 2 of General transcription factor II-I OS=Mus musculus OX=10090 GN=Gtf2i|Isoform 3 of General transcription factor II-I OS=Mus musculus OX=10090 GN=Gtf2i|Isoform 4 of General transcription factor II-I OS=Mus musculus OX=10090 GN=Gtf2i|Isoform 5 of General transcription factor II-I OS=Mus musculus OX=10090 GN=Gtf2i|Isoform 6 of General transcription factor II-I OS=Mus musculus OX=10090 GN=Gtf2i	6.22384e+07	x30mo_3	soluble-aorta.xlsx	30	3	Aorta	Protein	Soluble
Gtf2i	G3UYD0|G3UYJ6|Q3UHU8|Q9ESZ8|Q9ESZ8-2|Q9ESZ8-3|Q9ESZ8-4|Q9ESZ8-5|Q9ESZ8-6	General transcription factor II-I (Fragment) OS=Mus musculus OX=10090 GN=Gtf2i PE=1 SV=2|General transcription factor II-I OS=Mus musculus OX=10090 GN=Gtf2i PE=1 SV=1|General transcription factor II-I OS=Mus musculus OX=10090 GN=Gtf2i PE=1 SV=3|Isoform 2 of General transcription factor II-I OS=Mus musculus OX=10090 GN=Gtf2i|Isoform 3 of General transcription factor II-I OS=Mus musculus OX=10090 GN=Gtf2i|Isoform 4 of General transcription factor II-I OS=Mus musculus OX=10090 GN=Gtf2i|Isoform 5 of General transcription factor II-I OS=Mus musculus OX=10090 GN=Gtf2i|Isoform 6 of General transcription factor II-I OS=Mus musculus OX=10090 GN=Gtf2i	6.63278e+07	x30mo_4	soluble-aorta.xlsx	30	4	Aorta	Protein	Soluble
Gtf3c1	A0A0U1RPD8|Q8K284|Q8K284-2	General transcription factor 3C polypeptide 1 OS=Mus musculus OX=10090 GN=Gtf3c1 PE=1 SV=1|General transcription factor 3C polypeptide 1 OS=Mus musculus OX=10090 GN=Gtf3c1 PE=1 SV=2|Isoform 2 of General transcription factor 3C polypeptide 1 OS=Mus musculus OX=10090 GN=Gtf3c1	7.50273e+06	x6mo_1	soluble-aorta.xlsx	6	1	Aorta	Protein	Soluble
Gtf3c1	A0A0U1RPD8|Q8K284|Q8K284-2	General transcription factor 3C polypeptide 1 OS=Mus musculus OX=10090 GN=Gtf3c1 PE=1 SV=1|General transcription factor 3C polypeptide 1 OS=Mus musculus OX=10090 GN=Gtf3c1 PE=1 SV=2|Isoform 2 of General transcription factor 3C polypeptide 1 OS=Mus musculus OX=10090 GN=Gtf3c1	7.46701e+06	x6mo_2	soluble-aorta.xlsx	6	2	Aorta	Protein	Soluble
Gtf3c1	A0A0U1RPD8|Q8K284|Q8K284-2	General transcription factor 3C polypeptide 1 OS=Mus musculus OX=10090 GN=Gtf3c1 PE=1 SV=1|General transcription factor 3C polypeptide 1 OS=Mus musculus OX=10090 GN=Gtf3c1 PE=1 SV=2|Isoform 2 of General transcription factor 3C polypeptide 1 OS=Mus musculus OX=10090 GN=Gtf3c1	7.15467e+06	x6mo_3	soluble-aorta.xlsx	6	3	Aorta	Protein	Soluble
Gtf3c1	A0A0U1RPD8|Q8K284|Q8K284-2	General transcription factor 3C polypeptide 1 OS=Mus musculus OX=10090 GN=Gtf3c1 PE=1 SV=1|General transcription factor 3C polypeptide 1 OS=Mus musculus OX=10090 GN=Gtf3c1 PE=1 SV=2|Isoform 2 of General transcription factor 3C polypeptide 1 OS=Mus musculus OX=10090 GN=Gtf3c1	6.8754e+06	x6mo_4	soluble-aorta.xlsx	6	4	Aorta	Protein	Soluble
Gtf3c1	A0A0U1RPD8|Q8K284|Q8K284-2	General transcription factor 3C polypeptide 1 OS=Mus musculus OX=10090 GN=Gtf3c1 PE=1 SV=1|General transcription factor 3C polypeptide 1 OS=Mus musculus OX=10090 GN=Gtf3c1 PE=1 SV=2|Isoform 2 of General transcription factor 3C polypeptide 1 OS=Mus musculus OX=10090 GN=Gtf3c1	7.38173e+06	x15mo_1	soluble-aorta.xlsx	15	1	Aorta	Protein	Soluble
Gtf3c1	A0A0U1RPD8|Q8K284|Q8K284-2	General transcription factor 3C polypeptide 1 OS=Mus musculus OX=10090 GN=Gtf3c1 PE=1 SV=1|General transcription factor 3C polypeptide 1 OS=Mus musculus OX=10090 GN=Gtf3c1 PE=1 SV=2|Isoform 2 of General transcription factor 3C polypeptide 1 OS=Mus musculus OX=10090 GN=Gtf3c1	8.26583e+06	x15mo_2	soluble-aorta.xlsx	15	2	Aorta	Protein	Soluble
Gtf3c1	A0A0U1RPD8|Q8K284|Q8K284-2	General transcription factor 3C polypeptide 1 OS=Mus musculus OX=10090 GN=Gtf3c1 PE=1 SV=1|General transcription factor 3C polypeptide 1 OS=Mus musculus OX=10090 GN=Gtf3c1 PE=1 SV=2|Isoform 2 of General transcription factor 3C polypeptide 1 OS=Mus musculus OX=10090 GN=Gtf3c1	7.30178e+06	x15mo_3	soluble-aorta.xlsx	15	3	Aorta	Protein	Soluble
Gtf3c1	A0A0U1RPD8|Q8K284|Q8K284-2	General transcription factor 3C polypeptide 1 OS=Mus musculus OX=10090 GN=Gtf3c1 PE=1 SV=1|General transcription factor 3C polypeptide 1 OS=Mus musculus OX=10090 GN=Gtf3c1 PE=1 SV=2|Isoform 2 of General transcription factor 3C polypeptide 1 OS=Mus musculus OX=10090 GN=Gtf3c1	7.63785e+06	x15mo_4	soluble-aorta.xlsx	15	4	Aorta	Protein	Soluble
Gtf3c1	A0A0U1RPD8|Q8K284|Q8K284-2	General transcription factor 3C polypeptide 1 OS=Mus musculus OX=10090 GN=Gtf3c1 PE=1 SV=1|General transcription factor 3C polypeptide 1 OS=Mus musculus OX=10090 GN=Gtf3c1 PE=1 SV=2|Isoform 2 of General transcription factor 3C polypeptide 1 OS=Mus musculus OX=10090 GN=Gtf3c1	7.38028e+06	x24mo_1	soluble-aorta.xlsx	24	1	Aorta	Protein	Soluble
Gtf3c1	A0A0U1RPD8|Q8K284|Q8K284-2	General transcription factor 3C polypeptide 1 OS=Mus musculus OX=10090 GN=Gtf3c1 PE=1 SV=1|General transcription factor 3C polypeptide 1 OS=Mus musculus OX=10090 GN=Gtf3c1 PE=1 SV=2|Isoform 2 of General transcription factor 3C polypeptide 1 OS=Mus musculus OX=10090 GN=Gtf3c1	7.25313e+06	x24mo_2	soluble-aorta.xlsx	24	2	Aorta	Protein	Soluble
Gtf3c1	A0A0U1RPD8|Q8K284|Q8K284-2	General transcription factor 3C polypeptide 1 OS=Mus musculus OX=10090 GN=Gtf3c1 PE=1 SV=1|General transcription factor 3C polypeptide 1 OS=Mus musculus OX=10090 GN=Gtf3c1 PE=1 SV=2|Isoform 2 of General transcription factor 3C polypeptide 1 OS=Mus musculus OX=10090 GN=Gtf3c1	7.25788e+06	x24mo_3	soluble-aorta.xlsx	24	3	Aorta	Protein	Soluble
Gtf3c1	A0A0U1RPD8|Q8K284|Q8K284-2	General transcription factor 3C polypeptide 1 OS=Mus musculus OX=10090 GN=Gtf3c1 PE=1 SV=1|General transcription factor 3C polypeptide 1 OS=Mus musculus OX=10090 GN=Gtf3c1 PE=1 SV=2|Isoform 2 of General transcription factor 3C polypeptide 1 OS=Mus musculus OX=10090 GN=Gtf3c1	7.28193e+06	x24mo_4	soluble-aorta.xlsx	24	4	Aorta	Protein	Soluble
Gtf3c1	A0A0U1RPD8|Q8K284|Q8K284-2	General transcription factor 3C polypeptide 1 OS=Mus musculus OX=10090 GN=Gtf3c1 PE=1 SV=1|General transcription factor 3C polypeptide 1 OS=Mus musculus OX=10090 GN=Gtf3c1 PE=1 SV=2|Isoform 2 of General transcription factor 3C polypeptide 1 OS=Mus musculus OX=10090 GN=Gtf3c1	8.09174e+06	x30mo_1	soluble-aorta.xlsx	30	1	Aorta	Protein	Soluble
Gtf3c1	A0A0U1RPD8|Q8K284|Q8K284-2	General transcription factor 3C polypeptide 1 OS=Mus musculus OX=10090 GN=Gtf3c1 PE=1 SV=1|General transcription factor 3C polypeptide 1 OS=Mus musculus OX=10090 GN=Gtf3c1 PE=1 SV=2|Isoform 2 of General transcription factor 3C polypeptide 1 OS=Mus musculus OX=10090 GN=Gtf3c1	7.39161e+06	x30mo_2	soluble-aorta.xlsx	30	2	Aorta	Protein	Soluble
Gtf3c1	A0A0U1RPD8|Q8K284|Q8K284-2	General transcription factor 3C polypeptide 1 OS=Mus musculus OX=10090 GN=Gtf3c1 PE=1 SV=1|General transcription factor 3C polypeptide 1 OS=Mus musculus OX=10090 GN=Gtf3c1 PE=1 SV=2|Isoform 2 of General transcription factor 3C polypeptide 1 OS=Mus musculus OX=10090 GN=Gtf3c1	7.32822e+06	x30mo_3	soluble-aorta.xlsx	30	3	Aorta	Protein	Soluble
Gtf3c1	A0A0U1RPD8|Q8K284|Q8K284-2	General transcription factor 3C polypeptide 1 OS=Mus musculus OX=10090 GN=Gtf3c1 PE=1 SV=1|General transcription factor 3C polypeptide 1 OS=Mus musculus OX=10090 GN=Gtf3c1 PE=1 SV=2|Isoform 2 of General transcription factor 3C polypeptide 1 OS=Mus musculus OX=10090 GN=Gtf3c1	8.17886e+06	x30mo_4	soluble-aorta.xlsx	30	4	Aorta	Protein	Soluble
Gtf3c3	Q3TMP1	General transcription factor IIIC, polypeptide 3 OS=Mus musculus OX=10090 GN=Gtf3c3 PE=1 SV=1	1.22967e+07	x6mo_1	soluble-aorta.xlsx	6	1	Aorta	Protein	Soluble
Gtf3c3	Q3TMP1	General transcription factor IIIC, polypeptide 3 OS=Mus musculus OX=10090 GN=Gtf3c3 PE=1 SV=1	1.18468e+07	x6mo_2	soluble-aorta.xlsx	6	2	Aorta	Protein	Soluble
Gtf3c3	Q3TMP1	General transcription factor IIIC, polypeptide 3 OS=Mus musculus OX=10090 GN=Gtf3c3 PE=1 SV=1	1.1982e+07	x6mo_3	soluble-aorta.xlsx	6	3	Aorta	Protein	Soluble
Gtf3c3	Q3TMP1	General transcription factor IIIC, polypeptide 3 OS=Mus musculus OX=10090 GN=Gtf3c3 PE=1 SV=1	1.24495e+07	x6mo_4	soluble-aorta.xlsx	6	4	Aorta	Protein	Soluble
Gtf3c3	Q3TMP1	General transcription factor IIIC, polypeptide 3 OS=Mus musculus OX=10090 GN=Gtf3c3 PE=1 SV=1	1.17306e+07	x15mo_1	soluble-aorta.xlsx	15	1	Aorta	Protein	Soluble
Gtf3c3	Q3TMP1	General transcription factor IIIC, polypeptide 3 OS=Mus musculus OX=10090 GN=Gtf3c3 PE=1 SV=1	1.13535e+07	x15mo_2	soluble-aorta.xlsx	15	2	Aorta	Protein	Soluble
Gtf3c3	Q3TMP1	General transcription factor IIIC, polypeptide 3 OS=Mus musculus OX=10090 GN=Gtf3c3 PE=1 SV=1	1.12333e+07	x15mo_3	soluble-aorta.xlsx	15	3	Aorta	Protein	Soluble
Gtf3c3	Q3TMP1	General transcription factor IIIC, polypeptide 3 OS=Mus musculus OX=10090 GN=Gtf3c3 PE=1 SV=1	1.16697e+07	x15mo_4	soluble-aorta.xlsx	15	4	Aorta	Protein	Soluble
Gtf3c3	Q3TMP1	General transcription factor IIIC, polypeptide 3 OS=Mus musculus OX=10090 GN=Gtf3c3 PE=1 SV=1	1.16829e+07	x24mo_1	soluble-aorta.xlsx	24	1	Aorta	Protein	Soluble
Gtf3c3	Q3TMP1	General transcription factor IIIC, polypeptide 3 OS=Mus musculus OX=10090 GN=Gtf3c3 PE=1 SV=1	1.17016e+07	x24mo_2	soluble-aorta.xlsx	24	2	Aorta	Protein	Soluble
Gtf3c3	Q3TMP1	General transcription factor IIIC, polypeptide 3 OS=Mus musculus OX=10090 GN=Gtf3c3 PE=1 SV=1	1.11153e+07	x24mo_3	soluble-aorta.xlsx	24	3	Aorta	Protein	Soluble
Gtf3c3	Q3TMP1	General transcription factor IIIC, polypeptide 3 OS=Mus musculus OX=10090 GN=Gtf3c3 PE=1 SV=1	1.21938e+07	x24mo_4	soluble-aorta.xlsx	24	4	Aorta	Protein	Soluble
Gtf3c3	Q3TMP1	General transcription factor IIIC, polypeptide 3 OS=Mus musculus OX=10090 GN=Gtf3c3 PE=1 SV=1	1.19096e+07	x30mo_1	soluble-aorta.xlsx	30	1	Aorta	Protein	Soluble
Gtf3c3	Q3TMP1	General transcription factor IIIC, polypeptide 3 OS=Mus musculus OX=10090 GN=Gtf3c3 PE=1 SV=1	1.14789e+07	x30mo_2	soluble-aorta.xlsx	30	2	Aorta	Protein	Soluble
Gtf3c3	Q3TMP1	General transcription factor IIIC, polypeptide 3 OS=Mus musculus OX=10090 GN=Gtf3c3 PE=1 SV=1	1.13182e+07	x30mo_3	soluble-aorta.xlsx	30	3	Aorta	Protein	Soluble
Gtf3c3	Q3TMP1	General transcription factor IIIC, polypeptide 3 OS=Mus musculus OX=10090 GN=Gtf3c3 PE=1 SV=1	1.30261e+07	x30mo_4	soluble-aorta.xlsx	30	4	Aorta	Protein	Soluble
Gtf3c5	Q8R2T8|Q8R2T8-2	General transcription factor 3C polypeptide 5 OS=Mus musculus OX=10090 GN=Gtf3c5 PE=2 SV=2|Isoform 2 of General transcription factor 3C polypeptide 5 OS=Mus musculus OX=10090 GN=Gtf3c5	1.10955e+07	x6mo_1	soluble-aorta.xlsx	6	1	Aorta	Protein	Soluble
Gtf3c5	Q8R2T8|Q8R2T8-2	General transcription factor 3C polypeptide 5 OS=Mus musculus OX=10090 GN=Gtf3c5 PE=2 SV=2|Isoform 2 of General transcription factor 3C polypeptide 5 OS=Mus musculus OX=10090 GN=Gtf3c5	1.1285e+07	x6mo_2	soluble-aorta.xlsx	6	2	Aorta	Protein	Soluble
Gtf3c5	Q8R2T8|Q8R2T8-2	General transcription factor 3C polypeptide 5 OS=Mus musculus OX=10090 GN=Gtf3c5 PE=2 SV=2|Isoform 2 of General transcription factor 3C polypeptide 5 OS=Mus musculus OX=10090 GN=Gtf3c5	1.13617e+07	x6mo_3	soluble-aorta.xlsx	6	3	Aorta	Protein	Soluble
Gtf3c5	Q8R2T8|Q8R2T8-2	General transcription factor 3C polypeptide 5 OS=Mus musculus OX=10090 GN=Gtf3c5 PE=2 SV=2|Isoform 2 of General transcription factor 3C polypeptide 5 OS=Mus musculus OX=10090 GN=Gtf3c5	1.10948e+07	x6mo_4	soluble-aorta.xlsx	6	4	Aorta	Protein	Soluble
Gtf3c5	Q8R2T8|Q8R2T8-2	General transcription factor 3C polypeptide 5 OS=Mus musculus OX=10090 GN=Gtf3c5 PE=2 SV=2|Isoform 2 of General transcription factor 3C polypeptide 5 OS=Mus musculus OX=10090 GN=Gtf3c5	1.03793e+07	x15mo_1	soluble-aorta.xlsx	15	1	Aorta	Protein	Soluble
Gtf3c5	Q8R2T8|Q8R2T8-2	General transcription factor 3C polypeptide 5 OS=Mus musculus OX=10090 GN=Gtf3c5 PE=2 SV=2|Isoform 2 of General transcription factor 3C polypeptide 5 OS=Mus musculus OX=10090 GN=Gtf3c5	1.18915e+07	x15mo_2	soluble-aorta.xlsx	15	2	Aorta	Protein	Soluble
Gtf3c5	Q8R2T8|Q8R2T8-2	General transcription factor 3C polypeptide 5 OS=Mus musculus OX=10090 GN=Gtf3c5 PE=2 SV=2|Isoform 2 of General transcription factor 3C polypeptide 5 OS=Mus musculus OX=10090 GN=Gtf3c5	1.02282e+07	x15mo_3	soluble-aorta.xlsx	15	3	Aorta	Protein	Soluble
Gtf3c5	Q8R2T8|Q8R2T8-2	General transcription factor 3C polypeptide 5 OS=Mus musculus OX=10090 GN=Gtf3c5 PE=2 SV=2|Isoform 2 of General transcription factor 3C polypeptide 5 OS=Mus musculus OX=10090 GN=Gtf3c5	1.14574e+07	x15mo_4	soluble-aorta.xlsx	15	4	Aorta	Protein	Soluble
Gtf3c5	Q8R2T8|Q8R2T8-2	General transcription factor 3C polypeptide 5 OS=Mus musculus OX=10090 GN=Gtf3c5 PE=2 SV=2|Isoform 2 of General transcription factor 3C polypeptide 5 OS=Mus musculus OX=10090 GN=Gtf3c5	1.02914e+07	x24mo_1	soluble-aorta.xlsx	24	1	Aorta	Protein	Soluble
Gtf3c5	Q8R2T8|Q8R2T8-2	General transcription factor 3C polypeptide 5 OS=Mus musculus OX=10090 GN=Gtf3c5 PE=2 SV=2|Isoform 2 of General transcription factor 3C polypeptide 5 OS=Mus musculus OX=10090 GN=Gtf3c5	1.03532e+07	x24mo_2	soluble-aorta.xlsx	24	2	Aorta	Protein	Soluble
Gtf3c5	Q8R2T8|Q8R2T8-2	General transcription factor 3C polypeptide 5 OS=Mus musculus OX=10090 GN=Gtf3c5 PE=2 SV=2|Isoform 2 of General transcription factor 3C polypeptide 5 OS=Mus musculus OX=10090 GN=Gtf3c5	1.05045e+07	x24mo_3	soluble-aorta.xlsx	24	3	Aorta	Protein	Soluble
Gtf3c5	Q8R2T8|Q8R2T8-2	General transcription factor 3C polypeptide 5 OS=Mus musculus OX=10090 GN=Gtf3c5 PE=2 SV=2|Isoform 2 of General transcription factor 3C polypeptide 5 OS=Mus musculus OX=10090 GN=Gtf3c5	1.10587e+07	x24mo_4	soluble-aorta.xlsx	24	4	Aorta	Protein	Soluble
Gtf3c5	Q8R2T8|Q8R2T8-2	General transcription factor 3C polypeptide 5 OS=Mus musculus OX=10090 GN=Gtf3c5 PE=2 SV=2|Isoform 2 of General transcription factor 3C polypeptide 5 OS=Mus musculus OX=10090 GN=Gtf3c5	1.0714e+07	x30mo_1	soluble-aorta.xlsx	30	1	Aorta	Protein	Soluble
Gtf3c5	Q8R2T8|Q8R2T8-2	General transcription factor 3C polypeptide 5 OS=Mus musculus OX=10090 GN=Gtf3c5 PE=2 SV=2|Isoform 2 of General transcription factor 3C polypeptide 5 OS=Mus musculus OX=10090 GN=Gtf3c5	1.11018e+07	x30mo_2	soluble-aorta.xlsx	30	2	Aorta	Protein	Soluble
Gtf3c5	Q8R2T8|Q8R2T8-2	General transcription factor 3C polypeptide 5 OS=Mus musculus OX=10090 GN=Gtf3c5 PE=2 SV=2|Isoform 2 of General transcription factor 3C polypeptide 5 OS=Mus musculus OX=10090 GN=Gtf3c5	1.00813e+07	x30mo_3	soluble-aorta.xlsx	30	3	Aorta	Protein	Soluble
Gtf3c5	Q8R2T8|Q8R2T8-2	General transcription factor 3C polypeptide 5 OS=Mus musculus OX=10090 GN=Gtf3c5 PE=2 SV=2|Isoform 2 of General transcription factor 3C polypeptide 5 OS=Mus musculus OX=10090 GN=Gtf3c5	1.08954e+07	x30mo_4	soluble-aorta.xlsx	30	4	Aorta	Protein	Soluble
Gtpbp1	O08582	GTP-binding protein 1 OS=Mus musculus OX=10090 GN=Gtpbp1 PE=1 SV=2	2.03541e+07	x6mo_1	soluble-aorta.xlsx	6	1	Aorta	Protein	Soluble
Gtpbp1	O08582	GTP-binding protein 1 OS=Mus musculus OX=10090 GN=Gtpbp1 PE=1 SV=2	2.15416e+07	x6mo_2	soluble-aorta.xlsx	6	2	Aorta	Protein	Soluble
Gtpbp1	O08582	GTP-binding protein 1 OS=Mus musculus OX=10090 GN=Gtpbp1 PE=1 SV=2	2.25568e+07	x6mo_3	soluble-aorta.xlsx	6	3	Aorta	Protein	Soluble
Gtpbp1	O08582	GTP-binding protein 1 OS=Mus musculus OX=10090 GN=Gtpbp1 PE=1 SV=2	2.18368e+07	x6mo_4	soluble-aorta.xlsx	6	4	Aorta	Protein	Soluble
Gtpbp1	O08582	GTP-binding protein 1 OS=Mus musculus OX=10090 GN=Gtpbp1 PE=1 SV=2	2.18209e+07	x15mo_1	soluble-aorta.xlsx	15	1	Aorta	Protein	Soluble
Gtpbp1	O08582	GTP-binding protein 1 OS=Mus musculus OX=10090 GN=Gtpbp1 PE=1 SV=2	2.15382e+07	x15mo_2	soluble-aorta.xlsx	15	2	Aorta	Protein	Soluble
Gtpbp1	O08582	GTP-binding protein 1 OS=Mus musculus OX=10090 GN=Gtpbp1 PE=1 SV=2	2.17938e+07	x15mo_3	soluble-aorta.xlsx	15	3	Aorta	Protein	Soluble
Gtpbp1	O08582	GTP-binding protein 1 OS=Mus musculus OX=10090 GN=Gtpbp1 PE=1 SV=2	2.31261e+07	x15mo_4	soluble-aorta.xlsx	15	4	Aorta	Protein	Soluble
Gtpbp1	O08582	GTP-binding protein 1 OS=Mus musculus OX=10090 GN=Gtpbp1 PE=1 SV=2	2.18421e+07	x24mo_1	soluble-aorta.xlsx	24	1	Aorta	Protein	Soluble
Gtpbp1	O08582	GTP-binding protein 1 OS=Mus musculus OX=10090 GN=Gtpbp1 PE=1 SV=2	2.28106e+07	x24mo_2	soluble-aorta.xlsx	24	2	Aorta	Protein	Soluble
Gtpbp1	O08582	GTP-binding protein 1 OS=Mus musculus OX=10090 GN=Gtpbp1 PE=1 SV=2	2.22066e+07	x24mo_3	soluble-aorta.xlsx	24	3	Aorta	Protein	Soluble
Gtpbp1	O08582	GTP-binding protein 1 OS=Mus musculus OX=10090 GN=Gtpbp1 PE=1 SV=2	2.2459e+07	x24mo_4	soluble-aorta.xlsx	24	4	Aorta	Protein	Soluble
Gtpbp1	O08582	GTP-binding protein 1 OS=Mus musculus OX=10090 GN=Gtpbp1 PE=1 SV=2	2.11764e+07	x30mo_1	soluble-aorta.xlsx	30	1	Aorta	Protein	Soluble
Gtpbp1	O08582	GTP-binding protein 1 OS=Mus musculus OX=10090 GN=Gtpbp1 PE=1 SV=2	2.17048e+07	x30mo_2	soluble-aorta.xlsx	30	2	Aorta	Protein	Soluble
Gtpbp1	O08582	GTP-binding protein 1 OS=Mus musculus OX=10090 GN=Gtpbp1 PE=1 SV=2	2.28152e+07	x30mo_3	soluble-aorta.xlsx	30	3	Aorta	Protein	Soluble
Gtpbp1	O08582	GTP-binding protein 1 OS=Mus musculus OX=10090 GN=Gtpbp1 PE=1 SV=2	2.14105e+07	x30mo_4	soluble-aorta.xlsx	30	4	Aorta	Protein	Soluble
Gtpbp8	F6XXP5|Q9CY28	GTP-binding protein 8 (Fragment) OS=Mus musculus OX=10090 GN=Gtpbp8 PE=1 SV=1|GTP-binding protein 8 OS=Mus musculus OX=10090 GN=Gtpbp8 PE=2 SV=1	1.93535e+07	x6mo_1	soluble-aorta.xlsx	6	1	Aorta	Protein	Soluble
Gtpbp8	F6XXP5|Q9CY28	GTP-binding protein 8 (Fragment) OS=Mus musculus OX=10090 GN=Gtpbp8 PE=1 SV=1|GTP-binding protein 8 OS=Mus musculus OX=10090 GN=Gtpbp8 PE=2 SV=1	1.79029e+07	x6mo_2	soluble-aorta.xlsx	6	2	Aorta	Protein	Soluble
Gtpbp8	F6XXP5|Q9CY28	GTP-binding protein 8 (Fragment) OS=Mus musculus OX=10090 GN=Gtpbp8 PE=1 SV=1|GTP-binding protein 8 OS=Mus musculus OX=10090 GN=Gtpbp8 PE=2 SV=1	1.9572e+07	x6mo_3	soluble-aorta.xlsx	6	3	Aorta	Protein	Soluble
Gtpbp8	F6XXP5|Q9CY28	GTP-binding protein 8 (Fragment) OS=Mus musculus OX=10090 GN=Gtpbp8 PE=1 SV=1|GTP-binding protein 8 OS=Mus musculus OX=10090 GN=Gtpbp8 PE=2 SV=1	1.76997e+07	x6mo_4	soluble-aorta.xlsx	6	4	Aorta	Protein	Soluble
Gtpbp8	F6XXP5|Q9CY28	GTP-binding protein 8 (Fragment) OS=Mus musculus OX=10090 GN=Gtpbp8 PE=1 SV=1|GTP-binding protein 8 OS=Mus musculus OX=10090 GN=Gtpbp8 PE=2 SV=1	1.57375e+07	x15mo_1	soluble-aorta.xlsx	15	1	Aorta	Protein	Soluble
Gtpbp8	F6XXP5|Q9CY28	GTP-binding protein 8 (Fragment) OS=Mus musculus OX=10090 GN=Gtpbp8 PE=1 SV=1|GTP-binding protein 8 OS=Mus musculus OX=10090 GN=Gtpbp8 PE=2 SV=1	1.60537e+07	x15mo_2	soluble-aorta.xlsx	15	2	Aorta	Protein	Soluble
Gtpbp8	F6XXP5|Q9CY28	GTP-binding protein 8 (Fragment) OS=Mus musculus OX=10090 GN=Gtpbp8 PE=1 SV=1|GTP-binding protein 8 OS=Mus musculus OX=10090 GN=Gtpbp8 PE=2 SV=1	1.79742e+07	x15mo_3	soluble-aorta.xlsx	15	3	Aorta	Protein	Soluble
Gtpbp8	F6XXP5|Q9CY28	GTP-binding protein 8 (Fragment) OS=Mus musculus OX=10090 GN=Gtpbp8 PE=1 SV=1|GTP-binding protein 8 OS=Mus musculus OX=10090 GN=Gtpbp8 PE=2 SV=1	1.54683e+07	x15mo_4	soluble-aorta.xlsx	15	4	Aorta	Protein	Soluble
Gtpbp8	F6XXP5|Q9CY28	GTP-binding protein 8 (Fragment) OS=Mus musculus OX=10090 GN=Gtpbp8 PE=1 SV=1|GTP-binding protein 8 OS=Mus musculus OX=10090 GN=Gtpbp8 PE=2 SV=1	1.71667e+07	x24mo_1	soluble-aorta.xlsx	24	1	Aorta	Protein	Soluble
Gtpbp8	F6XXP5|Q9CY28	GTP-binding protein 8 (Fragment) OS=Mus musculus OX=10090 GN=Gtpbp8 PE=1 SV=1|GTP-binding protein 8 OS=Mus musculus OX=10090 GN=Gtpbp8 PE=2 SV=1	1.87774e+07	x24mo_2	soluble-aorta.xlsx	24	2	Aorta	Protein	Soluble
Gtpbp8	F6XXP5|Q9CY28	GTP-binding protein 8 (Fragment) OS=Mus musculus OX=10090 GN=Gtpbp8 PE=1 SV=1|GTP-binding protein 8 OS=Mus musculus OX=10090 GN=Gtpbp8 PE=2 SV=1	1.84474e+07	x24mo_3	soluble-aorta.xlsx	24	3	Aorta	Protein	Soluble
Gtpbp8	F6XXP5|Q9CY28	GTP-binding protein 8 (Fragment) OS=Mus musculus OX=10090 GN=Gtpbp8 PE=1 SV=1|GTP-binding protein 8 OS=Mus musculus OX=10090 GN=Gtpbp8 PE=2 SV=1	1.68608e+07	x24mo_4	soluble-aorta.xlsx	24	4	Aorta	Protein	Soluble
Gtpbp8	F6XXP5|Q9CY28	GTP-binding protein 8 (Fragment) OS=Mus musculus OX=10090 GN=Gtpbp8 PE=1 SV=1|GTP-binding protein 8 OS=Mus musculus OX=10090 GN=Gtpbp8 PE=2 SV=1	1.69439e+07	x30mo_1	soluble-aorta.xlsx	30	1	Aorta	Protein	Soluble
Gtpbp8	F6XXP5|Q9CY28	GTP-binding protein 8 (Fragment) OS=Mus musculus OX=10090 GN=Gtpbp8 PE=1 SV=1|GTP-binding protein 8 OS=Mus musculus OX=10090 GN=Gtpbp8 PE=2 SV=1	1.70798e+07	x30mo_2	soluble-aorta.xlsx	30	2	Aorta	Protein	Soluble
Gtpbp8	F6XXP5|Q9CY28	GTP-binding protein 8 (Fragment) OS=Mus musculus OX=10090 GN=Gtpbp8 PE=1 SV=1|GTP-binding protein 8 OS=Mus musculus OX=10090 GN=Gtpbp8 PE=2 SV=1	1.63235e+07	x30mo_3	soluble-aorta.xlsx	30	3	Aorta	Protein	Soluble
Gtpbp8	F6XXP5|Q9CY28	GTP-binding protein 8 (Fragment) OS=Mus musculus OX=10090 GN=Gtpbp8 PE=1 SV=1|GTP-binding protein 8 OS=Mus musculus OX=10090 GN=Gtpbp8 PE=2 SV=1	1.76772e+07	x30mo_4	soluble-aorta.xlsx	30	4	Aorta	Protein	Soluble
Gucy1a1	Q9ERL9	Guanylate cyclase soluble subunit alpha-1 OS=Mus musculus OX=10090 GN=Gucy1a1 PE=1 SV=2	2.90687e+07	x6mo_1	soluble-aorta.xlsx	6	1	Aorta	Protein	Soluble
Gucy1a1	Q9ERL9	Guanylate cyclase soluble subunit alpha-1 OS=Mus musculus OX=10090 GN=Gucy1a1 PE=1 SV=2	3.64029e+07	x6mo_2	soluble-aorta.xlsx	6	2	Aorta	Protein	Soluble
Gucy1a1	Q9ERL9	Guanylate cyclase soluble subunit alpha-1 OS=Mus musculus OX=10090 GN=Gucy1a1 PE=1 SV=2	3.09305e+07	x6mo_3	soluble-aorta.xlsx	6	3	Aorta	Protein	Soluble
Gucy1a1	Q9ERL9	Guanylate cyclase soluble subunit alpha-1 OS=Mus musculus OX=10090 GN=Gucy1a1 PE=1 SV=2	3.5683e+07	x6mo_4	soluble-aorta.xlsx	6	4	Aorta	Protein	Soluble
Gucy1a1	Q9ERL9	Guanylate cyclase soluble subunit alpha-1 OS=Mus musculus OX=10090 GN=Gucy1a1 PE=1 SV=2	3.78252e+07	x15mo_1	soluble-aorta.xlsx	15	1	Aorta	Protein	Soluble
Gucy1a1	Q9ERL9	Guanylate cyclase soluble subunit alpha-1 OS=Mus musculus OX=10090 GN=Gucy1a1 PE=1 SV=2	3.62241e+07	x15mo_2	soluble-aorta.xlsx	15	2	Aorta	Protein	Soluble
Gucy1a1	Q9ERL9	Guanylate cyclase soluble subunit alpha-1 OS=Mus musculus OX=10090 GN=Gucy1a1 PE=1 SV=2	3.21284e+07	x15mo_3	soluble-aorta.xlsx	15	3	Aorta	Protein	Soluble
Gucy1a1	Q9ERL9	Guanylate cyclase soluble subunit alpha-1 OS=Mus musculus OX=10090 GN=Gucy1a1 PE=1 SV=2	3.77965e+07	x15mo_4	soluble-aorta.xlsx	15	4	Aorta	Protein	Soluble
Gucy1a1	Q9ERL9	Guanylate cyclase soluble subunit alpha-1 OS=Mus musculus OX=10090 GN=Gucy1a1 PE=1 SV=2	3.58463e+07	x24mo_1	soluble-aorta.xlsx	24	1	Aorta	Protein	Soluble
Gucy1a1	Q9ERL9	Guanylate cyclase soluble subunit alpha-1 OS=Mus musculus OX=10090 GN=Gucy1a1 PE=1 SV=2	3.16357e+07	x24mo_2	soluble-aorta.xlsx	24	2	Aorta	Protein	Soluble
Gucy1a1	Q9ERL9	Guanylate cyclase soluble subunit alpha-1 OS=Mus musculus OX=10090 GN=Gucy1a1 PE=1 SV=2	3.30591e+07	x24mo_3	soluble-aorta.xlsx	24	3	Aorta	Protein	Soluble
Gucy1a1	Q9ERL9	Guanylate cyclase soluble subunit alpha-1 OS=Mus musculus OX=10090 GN=Gucy1a1 PE=1 SV=2	3.29793e+07	x24mo_4	soluble-aorta.xlsx	24	4	Aorta	Protein	Soluble
Gucy1a1	Q9ERL9	Guanylate cyclase soluble subunit alpha-1 OS=Mus musculus OX=10090 GN=Gucy1a1 PE=1 SV=2	2.87982e+07	x30mo_1	soluble-aorta.xlsx	30	1	Aorta	Protein	Soluble
Gucy1a1	Q9ERL9	Guanylate cyclase soluble subunit alpha-1 OS=Mus musculus OX=10090 GN=Gucy1a1 PE=1 SV=2	3.25134e+07	x30mo_2	soluble-aorta.xlsx	30	2	Aorta	Protein	Soluble
Gucy1a1	Q9ERL9	Guanylate cyclase soluble subunit alpha-1 OS=Mus musculus OX=10090 GN=Gucy1a1 PE=1 SV=2	3.18654e+07	x30mo_3	soluble-aorta.xlsx	30	3	Aorta	Protein	Soluble
Gucy1a1	Q9ERL9	Guanylate cyclase soluble subunit alpha-1 OS=Mus musculus OX=10090 GN=Gucy1a1 PE=1 SV=2	2.87008e+07	x30mo_4	soluble-aorta.xlsx	30	4	Aorta	Protein	Soluble
Gucy1a2	F8VQK3	Guanylate cyclase OS=Mus musculus OX=10090 GN=Gucy1a2 PE=1 SV=1	1.71376e+07	x6mo_1	soluble-aorta.xlsx	6	1	Aorta	Protein	Soluble
Gucy1a2	F8VQK3	Guanylate cyclase OS=Mus musculus OX=10090 GN=Gucy1a2 PE=1 SV=1	1.68186e+07	x6mo_2	soluble-aorta.xlsx	6	2	Aorta	Protein	Soluble
Gucy1a2	F8VQK3	Guanylate cyclase OS=Mus musculus OX=10090 GN=Gucy1a2 PE=1 SV=1	1.73873e+07	x6mo_3	soluble-aorta.xlsx	6	3	Aorta	Protein	Soluble
Gucy1a2	F8VQK3	Guanylate cyclase OS=Mus musculus OX=10090 GN=Gucy1a2 PE=1 SV=1	1.66942e+07	x6mo_4	soluble-aorta.xlsx	6	4	Aorta	Protein	Soluble
Gucy1a2	F8VQK3	Guanylate cyclase OS=Mus musculus OX=10090 GN=Gucy1a2 PE=1 SV=1	1.73829e+07	x15mo_1	soluble-aorta.xlsx	15	1	Aorta	Protein	Soluble
Gucy1a2	F8VQK3	Guanylate cyclase OS=Mus musculus OX=10090 GN=Gucy1a2 PE=1 SV=1	1.70363e+07	x15mo_2	soluble-aorta.xlsx	15	2	Aorta	Protein	Soluble
Gucy1a2	F8VQK3	Guanylate cyclase OS=Mus musculus OX=10090 GN=Gucy1a2 PE=1 SV=1	1.68773e+07	x15mo_3	soluble-aorta.xlsx	15	3	Aorta	Protein	Soluble
Gucy1a2	F8VQK3	Guanylate cyclase OS=Mus musculus OX=10090 GN=Gucy1a2 PE=1 SV=1	3.71568e+07	x15mo_4	soluble-aorta.xlsx	15	4	Aorta	Protein	Soluble
Gucy1a2	F8VQK3	Guanylate cyclase OS=Mus musculus OX=10090 GN=Gucy1a2 PE=1 SV=1	1.65184e+07	x24mo_1	soluble-aorta.xlsx	24	1	Aorta	Protein	Soluble
Gucy1a2	F8VQK3	Guanylate cyclase OS=Mus musculus OX=10090 GN=Gucy1a2 PE=1 SV=1	1.69211e+07	x24mo_2	soluble-aorta.xlsx	24	2	Aorta	Protein	Soluble
Gucy1a2	F8VQK3	Guanylate cyclase OS=Mus musculus OX=10090 GN=Gucy1a2 PE=1 SV=1	1.70875e+07	x24mo_3	soluble-aorta.xlsx	24	3	Aorta	Protein	Soluble
Gucy1a2	F8VQK3	Guanylate cyclase OS=Mus musculus OX=10090 GN=Gucy1a2 PE=1 SV=1	1.7535e+07	x24mo_4	soluble-aorta.xlsx	24	4	Aorta	Protein	Soluble
Gucy1a2	F8VQK3	Guanylate cyclase OS=Mus musculus OX=10090 GN=Gucy1a2 PE=1 SV=1	1.77278e+07	x30mo_1	soluble-aorta.xlsx	30	1	Aorta	Protein	Soluble
Gucy1a2	F8VQK3	Guanylate cyclase OS=Mus musculus OX=10090 GN=Gucy1a2 PE=1 SV=1	1.73164e+07	x30mo_2	soluble-aorta.xlsx	30	2	Aorta	Protein	Soluble
Gucy1a2	F8VQK3	Guanylate cyclase OS=Mus musculus OX=10090 GN=Gucy1a2 PE=1 SV=1	1.64369e+07	x30mo_3	soluble-aorta.xlsx	30	3	Aorta	Protein	Soluble
Gucy1a2	F8VQK3	Guanylate cyclase OS=Mus musculus OX=10090 GN=Gucy1a2 PE=1 SV=1	1.7113e+07	x30mo_4	soluble-aorta.xlsx	30	4	Aorta	Protein	Soluble
Gucy1b1	O54865|Q80YP4	Guanylate cyclase OS=Mus musculus OX=10090 GN=Gucy1b1 PE=1 SV=1|Guanylate cyclase soluble subunit beta-1 OS=Mus musculus OX=10090 GN=Gucy1b1 PE=1 SV=1	4.67624e+07	x6mo_1	soluble-aorta.xlsx	6	1	Aorta	Protein	Soluble
Gucy1b1	O54865|Q80YP4	Guanylate cyclase OS=Mus musculus OX=10090 GN=Gucy1b1 PE=1 SV=1|Guanylate cyclase soluble subunit beta-1 OS=Mus musculus OX=10090 GN=Gucy1b1 PE=1 SV=1	5.32703e+07	x6mo_2	soluble-aorta.xlsx	6	2	Aorta	Protein	Soluble
Gucy1b1	O54865|Q80YP4	Guanylate cyclase OS=Mus musculus OX=10090 GN=Gucy1b1 PE=1 SV=1|Guanylate cyclase soluble subunit beta-1 OS=Mus musculus OX=10090 GN=Gucy1b1 PE=1 SV=1	5.10645e+07	x6mo_3	soluble-aorta.xlsx	6	3	Aorta	Protein	Soluble
Gucy1b1	O54865|Q80YP4	Guanylate cyclase OS=Mus musculus OX=10090 GN=Gucy1b1 PE=1 SV=1|Guanylate cyclase soluble subunit beta-1 OS=Mus musculus OX=10090 GN=Gucy1b1 PE=1 SV=1	4.98793e+07	x6mo_4	soluble-aorta.xlsx	6	4	Aorta	Protein	Soluble
Gucy1b1	O54865|Q80YP4	Guanylate cyclase OS=Mus musculus OX=10090 GN=Gucy1b1 PE=1 SV=1|Guanylate cyclase soluble subunit beta-1 OS=Mus musculus OX=10090 GN=Gucy1b1 PE=1 SV=1	5.40343e+07	x15mo_1	soluble-aorta.xlsx	15	1	Aorta	Protein	Soluble
Gucy1b1	O54865|Q80YP4	Guanylate cyclase OS=Mus musculus OX=10090 GN=Gucy1b1 PE=1 SV=1|Guanylate cyclase soluble subunit beta-1 OS=Mus musculus OX=10090 GN=Gucy1b1 PE=1 SV=1	5.81054e+07	x15mo_2	soluble-aorta.xlsx	15	2	Aorta	Protein	Soluble
Gucy1b1	O54865|Q80YP4	Guanylate cyclase OS=Mus musculus OX=10090 GN=Gucy1b1 PE=1 SV=1|Guanylate cyclase soluble subunit beta-1 OS=Mus musculus OX=10090 GN=Gucy1b1 PE=1 SV=1	5.13043e+07	x15mo_3	soluble-aorta.xlsx	15	3	Aorta	Protein	Soluble
Gucy1b1	O54865|Q80YP4	Guanylate cyclase OS=Mus musculus OX=10090 GN=Gucy1b1 PE=1 SV=1|Guanylate cyclase soluble subunit beta-1 OS=Mus musculus OX=10090 GN=Gucy1b1 PE=1 SV=1	5.93462e+07	x15mo_4	soluble-aorta.xlsx	15	4	Aorta	Protein	Soluble
Gucy1b1	O54865|Q80YP4	Guanylate cyclase OS=Mus musculus OX=10090 GN=Gucy1b1 PE=1 SV=1|Guanylate cyclase soluble subunit beta-1 OS=Mus musculus OX=10090 GN=Gucy1b1 PE=1 SV=1	5.14965e+07	x24mo_1	soluble-aorta.xlsx	24	1	Aorta	Protein	Soluble
Gucy1b1	O54865|Q80YP4	Guanylate cyclase OS=Mus musculus OX=10090 GN=Gucy1b1 PE=1 SV=1|Guanylate cyclase soluble subunit beta-1 OS=Mus musculus OX=10090 GN=Gucy1b1 PE=1 SV=1	4.619e+07	x24mo_2	soluble-aorta.xlsx	24	2	Aorta	Protein	Soluble
Gucy1b1	O54865|Q80YP4	Guanylate cyclase OS=Mus musculus OX=10090 GN=Gucy1b1 PE=1 SV=1|Guanylate cyclase soluble subunit beta-1 OS=Mus musculus OX=10090 GN=Gucy1b1 PE=1 SV=1	5.08847e+07	x24mo_3	soluble-aorta.xlsx	24	3	Aorta	Protein	Soluble
Gucy1b1	O54865|Q80YP4	Guanylate cyclase OS=Mus musculus OX=10090 GN=Gucy1b1 PE=1 SV=1|Guanylate cyclase soluble subunit beta-1 OS=Mus musculus OX=10090 GN=Gucy1b1 PE=1 SV=1	5.01315e+07	x24mo_4	soluble-aorta.xlsx	24	4	Aorta	Protein	Soluble
Gucy1b1	O54865|Q80YP4	Guanylate cyclase OS=Mus musculus OX=10090 GN=Gucy1b1 PE=1 SV=1|Guanylate cyclase soluble subunit beta-1 OS=Mus musculus OX=10090 GN=Gucy1b1 PE=1 SV=1	4.19687e+07	x30mo_1	soluble-aorta.xlsx	30	1	Aorta	Protein	Soluble
Gucy1b1	O54865|Q80YP4	Guanylate cyclase OS=Mus musculus OX=10090 GN=Gucy1b1 PE=1 SV=1|Guanylate cyclase soluble subunit beta-1 OS=Mus musculus OX=10090 GN=Gucy1b1 PE=1 SV=1	4.81779e+07	x30mo_2	soluble-aorta.xlsx	30	2	Aorta	Protein	Soluble
Gucy1b1	O54865|Q80YP4	Guanylate cyclase OS=Mus musculus OX=10090 GN=Gucy1b1 PE=1 SV=1|Guanylate cyclase soluble subunit beta-1 OS=Mus musculus OX=10090 GN=Gucy1b1 PE=1 SV=1	4.59322e+07	x30mo_3	soluble-aorta.xlsx	30	3	Aorta	Protein	Soluble
Gucy1b1	O54865|Q80YP4	Guanylate cyclase OS=Mus musculus OX=10090 GN=Gucy1b1 PE=1 SV=1|Guanylate cyclase soluble subunit beta-1 OS=Mus musculus OX=10090 GN=Gucy1b1 PE=1 SV=1	4.49671e+07	x30mo_4	soluble-aorta.xlsx	30	4	Aorta	Protein	Soluble
Guf1	Q8C3X4|Q8C3X4-2	Isoform 2 of Translation factor Guf1, mitochondrial OS=Mus musculus OX=10090 GN=Guf1|Translation factor Guf1, mitochondrial OS=Mus musculus OX=10090 GN=Guf1 PE=1 SV=1	5.13294e+07	x6mo_1	soluble-aorta.xlsx	6	1	Aorta	Protein	Soluble
Guf1	Q8C3X4|Q8C3X4-2	Isoform 2 of Translation factor Guf1, mitochondrial OS=Mus musculus OX=10090 GN=Guf1|Translation factor Guf1, mitochondrial OS=Mus musculus OX=10090 GN=Guf1 PE=1 SV=1	4.85972e+07	x6mo_2	soluble-aorta.xlsx	6	2	Aorta	Protein	Soluble
Guf1	Q8C3X4|Q8C3X4-2	Isoform 2 of Translation factor Guf1, mitochondrial OS=Mus musculus OX=10090 GN=Guf1|Translation factor Guf1, mitochondrial OS=Mus musculus OX=10090 GN=Guf1 PE=1 SV=1	5.31887e+07	x6mo_3	soluble-aorta.xlsx	6	3	Aorta	Protein	Soluble
Guf1	Q8C3X4|Q8C3X4-2	Isoform 2 of Translation factor Guf1, mitochondrial OS=Mus musculus OX=10090 GN=Guf1|Translation factor Guf1, mitochondrial OS=Mus musculus OX=10090 GN=Guf1 PE=1 SV=1	4.86885e+07	x6mo_4	soluble-aorta.xlsx	6	4	Aorta	Protein	Soluble
Guf1	Q8C3X4|Q8C3X4-2	Isoform 2 of Translation factor Guf1, mitochondrial OS=Mus musculus OX=10090 GN=Guf1|Translation factor Guf1, mitochondrial OS=Mus musculus OX=10090 GN=Guf1 PE=1 SV=1	4.24085e+07	x15mo_1	soluble-aorta.xlsx	15	1	Aorta	Protein	Soluble
Guf1	Q8C3X4|Q8C3X4-2	Isoform 2 of Translation factor Guf1, mitochondrial OS=Mus musculus OX=10090 GN=Guf1|Translation factor Guf1, mitochondrial OS=Mus musculus OX=10090 GN=Guf1 PE=1 SV=1	4.26447e+07	x15mo_2	soluble-aorta.xlsx	15	2	Aorta	Protein	Soluble
Guf1	Q8C3X4|Q8C3X4-2	Isoform 2 of Translation factor Guf1, mitochondrial OS=Mus musculus OX=10090 GN=Guf1|Translation factor Guf1, mitochondrial OS=Mus musculus OX=10090 GN=Guf1 PE=1 SV=1	4.93781e+07	x15mo_3	soluble-aorta.xlsx	15	3	Aorta	Protein	Soluble
Guf1	Q8C3X4|Q8C3X4-2	Isoform 2 of Translation factor Guf1, mitochondrial OS=Mus musculus OX=10090 GN=Guf1|Translation factor Guf1, mitochondrial OS=Mus musculus OX=10090 GN=Guf1 PE=1 SV=1	4.70537e+07	x15mo_4	soluble-aorta.xlsx	15	4	Aorta	Protein	Soluble
Guf1	Q8C3X4|Q8C3X4-2	Isoform 2 of Translation factor Guf1, mitochondrial OS=Mus musculus OX=10090 GN=Guf1|Translation factor Guf1, mitochondrial OS=Mus musculus OX=10090 GN=Guf1 PE=1 SV=1	4.90202e+07	x24mo_1	soluble-aorta.xlsx	24	1	Aorta	Protein	Soluble
Guf1	Q8C3X4|Q8C3X4-2	Isoform 2 of Translation factor Guf1, mitochondrial OS=Mus musculus OX=10090 GN=Guf1|Translation factor Guf1, mitochondrial OS=Mus musculus OX=10090 GN=Guf1 PE=1 SV=1	4.79898e+07	x24mo_2	soluble-aorta.xlsx	24	2	Aorta	Protein	Soluble
Guf1	Q8C3X4|Q8C3X4-2	Isoform 2 of Translation factor Guf1, mitochondrial OS=Mus musculus OX=10090 GN=Guf1|Translation factor Guf1, mitochondrial OS=Mus musculus OX=10090 GN=Guf1 PE=1 SV=1	4.80243e+07	x24mo_3	soluble-aorta.xlsx	24	3	Aorta	Protein	Soluble
Guf1	Q8C3X4|Q8C3X4-2	Isoform 2 of Translation factor Guf1, mitochondrial OS=Mus musculus OX=10090 GN=Guf1|Translation factor Guf1, mitochondrial OS=Mus musculus OX=10090 GN=Guf1 PE=1 SV=1	4.9149e+07	x24mo_4	soluble-aorta.xlsx	24	4	Aorta	Protein	Soluble
Guf1	Q8C3X4|Q8C3X4-2	Isoform 2 of Translation factor Guf1, mitochondrial OS=Mus musculus OX=10090 GN=Guf1|Translation factor Guf1, mitochondrial OS=Mus musculus OX=10090 GN=Guf1 PE=1 SV=1	4.72621e+07	x30mo_1	soluble-aorta.xlsx	30	1	Aorta	Protein	Soluble
Guf1	Q8C3X4|Q8C3X4-2	Isoform 2 of Translation factor Guf1, mitochondrial OS=Mus musculus OX=10090 GN=Guf1|Translation factor Guf1, mitochondrial OS=Mus musculus OX=10090 GN=Guf1 PE=1 SV=1	4.86506e+07	x30mo_2	soluble-aorta.xlsx	30	2	Aorta	Protein	Soluble
Guf1	Q8C3X4|Q8C3X4-2	Isoform 2 of Translation factor Guf1, mitochondrial OS=Mus musculus OX=10090 GN=Guf1|Translation factor Guf1, mitochondrial OS=Mus musculus OX=10090 GN=Guf1 PE=1 SV=1	5.10829e+07	x30mo_3	soluble-aorta.xlsx	30	3	Aorta	Protein	Soluble
Guf1	Q8C3X4|Q8C3X4-2	Isoform 2 of Translation factor Guf1, mitochondrial OS=Mus musculus OX=10090 GN=Guf1|Translation factor Guf1, mitochondrial OS=Mus musculus OX=10090 GN=Guf1 PE=1 SV=1	5.1065e+07	x30mo_4	soluble-aorta.xlsx	30	4	Aorta	Protein	Soluble
Guk1	E9Q7K1|Q64520|Q64520-2	Guanylate kinase OS=Mus musculus OX=10090 GN=Guk1 PE=1 SV=1|Guanylate kinase OS=Mus musculus OX=10090 GN=Guk1 PE=1 SV=2|Isoform 2 of Guanylate kinase OS=Mus musculus OX=10090 GN=Guk1	6.67737e+07	x6mo_1	soluble-aorta.xlsx	6	1	Aorta	Protein	Soluble
Guk1	E9Q7K1|Q64520|Q64520-2	Guanylate kinase OS=Mus musculus OX=10090 GN=Guk1 PE=1 SV=1|Guanylate kinase OS=Mus musculus OX=10090 GN=Guk1 PE=1 SV=2|Isoform 2 of Guanylate kinase OS=Mus musculus OX=10090 GN=Guk1	6.52714e+07	x6mo_2	soluble-aorta.xlsx	6	2	Aorta	Protein	Soluble
Guk1	E9Q7K1|Q64520|Q64520-2	Guanylate kinase OS=Mus musculus OX=10090 GN=Guk1 PE=1 SV=1|Guanylate kinase OS=Mus musculus OX=10090 GN=Guk1 PE=1 SV=2|Isoform 2 of Guanylate kinase OS=Mus musculus OX=10090 GN=Guk1	6.40489e+07	x6mo_3	soluble-aorta.xlsx	6	3	Aorta	Protein	Soluble
Guk1	E9Q7K1|Q64520|Q64520-2	Guanylate kinase OS=Mus musculus OX=10090 GN=Guk1 PE=1 SV=1|Guanylate kinase OS=Mus musculus OX=10090 GN=Guk1 PE=1 SV=2|Isoform 2 of Guanylate kinase OS=Mus musculus OX=10090 GN=Guk1	6.30475e+07	x6mo_4	soluble-aorta.xlsx	6	4	Aorta	Protein	Soluble
Guk1	E9Q7K1|Q64520|Q64520-2	Guanylate kinase OS=Mus musculus OX=10090 GN=Guk1 PE=1 SV=1|Guanylate kinase OS=Mus musculus OX=10090 GN=Guk1 PE=1 SV=2|Isoform 2 of Guanylate kinase OS=Mus musculus OX=10090 GN=Guk1	6.3358e+07	x15mo_1	soluble-aorta.xlsx	15	1	Aorta	Protein	Soluble
Guk1	E9Q7K1|Q64520|Q64520-2	Guanylate kinase OS=Mus musculus OX=10090 GN=Guk1 PE=1 SV=1|Guanylate kinase OS=Mus musculus OX=10090 GN=Guk1 PE=1 SV=2|Isoform 2 of Guanylate kinase OS=Mus musculus OX=10090 GN=Guk1	6.10407e+07	x15mo_2	soluble-aorta.xlsx	15	2	Aorta	Protein	Soluble
Guk1	E9Q7K1|Q64520|Q64520-2	Guanylate kinase OS=Mus musculus OX=10090 GN=Guk1 PE=1 SV=1|Guanylate kinase OS=Mus musculus OX=10090 GN=Guk1 PE=1 SV=2|Isoform 2 of Guanylate kinase OS=Mus musculus OX=10090 GN=Guk1	6.42504e+07	x15mo_3	soluble-aorta.xlsx	15	3	Aorta	Protein	Soluble
Guk1	E9Q7K1|Q64520|Q64520-2	Guanylate kinase OS=Mus musculus OX=10090 GN=Guk1 PE=1 SV=1|Guanylate kinase OS=Mus musculus OX=10090 GN=Guk1 PE=1 SV=2|Isoform 2 of Guanylate kinase OS=Mus musculus OX=10090 GN=Guk1	6.78239e+07	x15mo_4	soluble-aorta.xlsx	15	4	Aorta	Protein	Soluble
Guk1	E9Q7K1|Q64520|Q64520-2	Guanylate kinase OS=Mus musculus OX=10090 GN=Guk1 PE=1 SV=1|Guanylate kinase OS=Mus musculus OX=10090 GN=Guk1 PE=1 SV=2|Isoform 2 of Guanylate kinase OS=Mus musculus OX=10090 GN=Guk1	6.5229e+07	x24mo_1	soluble-aorta.xlsx	24	1	Aorta	Protein	Soluble
Guk1	E9Q7K1|Q64520|Q64520-2	Guanylate kinase OS=Mus musculus OX=10090 GN=Guk1 PE=1 SV=1|Guanylate kinase OS=Mus musculus OX=10090 GN=Guk1 PE=1 SV=2|Isoform 2 of Guanylate kinase OS=Mus musculus OX=10090 GN=Guk1	6.50597e+07	x24mo_2	soluble-aorta.xlsx	24	2	Aorta	Protein	Soluble
Guk1	E9Q7K1|Q64520|Q64520-2	Guanylate kinase OS=Mus musculus OX=10090 GN=Guk1 PE=1 SV=1|Guanylate kinase OS=Mus musculus OX=10090 GN=Guk1 PE=1 SV=2|Isoform 2 of Guanylate kinase OS=Mus musculus OX=10090 GN=Guk1	6.90589e+07	x24mo_3	soluble-aorta.xlsx	24	3	Aorta	Protein	Soluble
Guk1	E9Q7K1|Q64520|Q64520-2	Guanylate kinase OS=Mus musculus OX=10090 GN=Guk1 PE=1 SV=1|Guanylate kinase OS=Mus musculus OX=10090 GN=Guk1 PE=1 SV=2|Isoform 2 of Guanylate kinase OS=Mus musculus OX=10090 GN=Guk1	6.75812e+07	x24mo_4	soluble-aorta.xlsx	24	4	Aorta	Protein	Soluble
Guk1	E9Q7K1|Q64520|Q64520-2	Guanylate kinase OS=Mus musculus OX=10090 GN=Guk1 PE=1 SV=1|Guanylate kinase OS=Mus musculus OX=10090 GN=Guk1 PE=1 SV=2|Isoform 2 of Guanylate kinase OS=Mus musculus OX=10090 GN=Guk1	5.78085e+07	x30mo_1	soluble-aorta.xlsx	30	1	Aorta	Protein	Soluble
Guk1	E9Q7K1|Q64520|Q64520-2	Guanylate kinase OS=Mus musculus OX=10090 GN=Guk1 PE=1 SV=1|Guanylate kinase OS=Mus musculus OX=10090 GN=Guk1 PE=1 SV=2|Isoform 2 of Guanylate kinase OS=Mus musculus OX=10090 GN=Guk1	5.92187e+07	x30mo_2	soluble-aorta.xlsx	30	2	Aorta	Protein	Soluble
Guk1	E9Q7K1|Q64520|Q64520-2	Guanylate kinase OS=Mus musculus OX=10090 GN=Guk1 PE=1 SV=1|Guanylate kinase OS=Mus musculus OX=10090 GN=Guk1 PE=1 SV=2|Isoform 2 of Guanylate kinase OS=Mus musculus OX=10090 GN=Guk1	6.0599e+07	x30mo_3	soluble-aorta.xlsx	30	3	Aorta	Protein	Soluble
Guk1	E9Q7K1|Q64520|Q64520-2	Guanylate kinase OS=Mus musculus OX=10090 GN=Guk1 PE=1 SV=1|Guanylate kinase OS=Mus musculus OX=10090 GN=Guk1 PE=1 SV=2|Isoform 2 of Guanylate kinase OS=Mus musculus OX=10090 GN=Guk1	6.70604e+07	x30mo_4	soluble-aorta.xlsx	30	4	Aorta	Protein	Soluble
Gulp1	Q8K2A1|Q8K2A1-2	Isoform 2 of PTB domain-containing engulfment adapter protein 1 OS=Mus musculus OX=10090 GN=Gulp1|PTB domain-containing engulfment adapter protein 1 OS=Mus musculus OX=10090 GN=Gulp1 PE=1 SV=1	2.71028e+07	x6mo_1	soluble-aorta.xlsx	6	1	Aorta	Protein	Soluble
Gulp1	Q8K2A1|Q8K2A1-2	Isoform 2 of PTB domain-containing engulfment adapter protein 1 OS=Mus musculus OX=10090 GN=Gulp1|PTB domain-containing engulfment adapter protein 1 OS=Mus musculus OX=10090 GN=Gulp1 PE=1 SV=1	3.25857e+07	x6mo_2	soluble-aorta.xlsx	6	2	Aorta	Protein	Soluble
Gulp1	Q8K2A1|Q8K2A1-2	Isoform 2 of PTB domain-containing engulfment adapter protein 1 OS=Mus musculus OX=10090 GN=Gulp1|PTB domain-containing engulfment adapter protein 1 OS=Mus musculus OX=10090 GN=Gulp1 PE=1 SV=1	2.94236e+07	x6mo_3	soluble-aorta.xlsx	6	3	Aorta	Protein	Soluble
Gulp1	Q8K2A1|Q8K2A1-2	Isoform 2 of PTB domain-containing engulfment adapter protein 1 OS=Mus musculus OX=10090 GN=Gulp1|PTB domain-containing engulfment adapter protein 1 OS=Mus musculus OX=10090 GN=Gulp1 PE=1 SV=1	3.06513e+07	x6mo_4	soluble-aorta.xlsx	6	4	Aorta	Protein	Soluble
Gulp1	Q8K2A1|Q8K2A1-2	Isoform 2 of PTB domain-containing engulfment adapter protein 1 OS=Mus musculus OX=10090 GN=Gulp1|PTB domain-containing engulfment adapter protein 1 OS=Mus musculus OX=10090 GN=Gulp1 PE=1 SV=1	3.65044e+07	x15mo_1	soluble-aorta.xlsx	15	1	Aorta	Protein	Soluble
Gulp1	Q8K2A1|Q8K2A1-2	Isoform 2 of PTB domain-containing engulfment adapter protein 1 OS=Mus musculus OX=10090 GN=Gulp1|PTB domain-containing engulfment adapter protein 1 OS=Mus musculus OX=10090 GN=Gulp1 PE=1 SV=1	3.79419e+07	x15mo_2	soluble-aorta.xlsx	15	2	Aorta	Protein	Soluble
Gulp1	Q8K2A1|Q8K2A1-2	Isoform 2 of PTB domain-containing engulfment adapter protein 1 OS=Mus musculus OX=10090 GN=Gulp1|PTB domain-containing engulfment adapter protein 1 OS=Mus musculus OX=10090 GN=Gulp1 PE=1 SV=1	3.18821e+07	x15mo_3	soluble-aorta.xlsx	15	3	Aorta	Protein	Soluble
Gulp1	Q8K2A1|Q8K2A1-2	Isoform 2 of PTB domain-containing engulfment adapter protein 1 OS=Mus musculus OX=10090 GN=Gulp1|PTB domain-containing engulfment adapter protein 1 OS=Mus musculus OX=10090 GN=Gulp1 PE=1 SV=1	3.72413e+07	x15mo_4	soluble-aorta.xlsx	15	4	Aorta	Protein	Soluble
Gulp1	Q8K2A1|Q8K2A1-2	Isoform 2 of PTB domain-containing engulfment adapter protein 1 OS=Mus musculus OX=10090 GN=Gulp1|PTB domain-containing engulfment adapter protein 1 OS=Mus musculus OX=10090 GN=Gulp1 PE=1 SV=1	3.34846e+07	x24mo_1	soluble-aorta.xlsx	24	1	Aorta	Protein	Soluble
Gulp1	Q8K2A1|Q8K2A1-2	Isoform 2 of PTB domain-containing engulfment adapter protein 1 OS=Mus musculus OX=10090 GN=Gulp1|PTB domain-containing engulfment adapter protein 1 OS=Mus musculus OX=10090 GN=Gulp1 PE=1 SV=1	3.1564e+07	x24mo_2	soluble-aorta.xlsx	24	2	Aorta	Protein	Soluble
Gulp1	Q8K2A1|Q8K2A1-2	Isoform 2 of PTB domain-containing engulfment adapter protein 1 OS=Mus musculus OX=10090 GN=Gulp1|PTB domain-containing engulfment adapter protein 1 OS=Mus musculus OX=10090 GN=Gulp1 PE=1 SV=1	3.23209e+07	x24mo_3	soluble-aorta.xlsx	24	3	Aorta	Protein	Soluble
Gulp1	Q8K2A1|Q8K2A1-2	Isoform 2 of PTB domain-containing engulfment adapter protein 1 OS=Mus musculus OX=10090 GN=Gulp1|PTB domain-containing engulfment adapter protein 1 OS=Mus musculus OX=10090 GN=Gulp1 PE=1 SV=1	2.99058e+07	x24mo_4	soluble-aorta.xlsx	24	4	Aorta	Protein	Soluble
Gulp1	Q8K2A1|Q8K2A1-2	Isoform 2 of PTB domain-containing engulfment adapter protein 1 OS=Mus musculus OX=10090 GN=Gulp1|PTB domain-containing engulfment adapter protein 1 OS=Mus musculus OX=10090 GN=Gulp1 PE=1 SV=1	2.61449e+07	x30mo_1	soluble-aorta.xlsx	30	1	Aorta	Protein	Soluble
Gulp1	Q8K2A1|Q8K2A1-2	Isoform 2 of PTB domain-containing engulfment adapter protein 1 OS=Mus musculus OX=10090 GN=Gulp1|PTB domain-containing engulfment adapter protein 1 OS=Mus musculus OX=10090 GN=Gulp1 PE=1 SV=1	2.84055e+07	x30mo_2	soluble-aorta.xlsx	30	2	Aorta	Protein	Soluble
Gulp1	Q8K2A1|Q8K2A1-2	Isoform 2 of PTB domain-containing engulfment adapter protein 1 OS=Mus musculus OX=10090 GN=Gulp1|PTB domain-containing engulfment adapter protein 1 OS=Mus musculus OX=10090 GN=Gulp1 PE=1 SV=1	2.99779e+07	x30mo_3	soluble-aorta.xlsx	30	3	Aorta	Protein	Soluble
Gulp1	Q8K2A1|Q8K2A1-2	Isoform 2 of PTB domain-containing engulfment adapter protein 1 OS=Mus musculus OX=10090 GN=Gulp1|PTB domain-containing engulfment adapter protein 1 OS=Mus musculus OX=10090 GN=Gulp1 PE=1 SV=1	2.89418e+07	x30mo_4	soluble-aorta.xlsx	30	4	Aorta	Protein	Soluble
Gusb	P12265	Beta-glucuronidase OS=Mus musculus OX=10090 GN=Gusb PE=1 SV=2	3.49537e+07	x6mo_1	soluble-aorta.xlsx	6	1	Aorta	Protein	Soluble
Gusb	P12265	Beta-glucuronidase OS=Mus musculus OX=10090 GN=Gusb PE=1 SV=2	3.21513e+07	x6mo_2	soluble-aorta.xlsx	6	2	Aorta	Protein	Soluble
Gusb	P12265	Beta-glucuronidase OS=Mus musculus OX=10090 GN=Gusb PE=1 SV=2	3.29578e+07	x6mo_3	soluble-aorta.xlsx	6	3	Aorta	Protein	Soluble
Gusb	P12265	Beta-glucuronidase OS=Mus musculus OX=10090 GN=Gusb PE=1 SV=2	3.03962e+07	x6mo_4	soluble-aorta.xlsx	6	4	Aorta	Protein	Soluble
Gusb	P12265	Beta-glucuronidase OS=Mus musculus OX=10090 GN=Gusb PE=1 SV=2	2.79549e+07	x15mo_1	soluble-aorta.xlsx	15	1	Aorta	Protein	Soluble
Gusb	P12265	Beta-glucuronidase OS=Mus musculus OX=10090 GN=Gusb PE=1 SV=2	2.79233e+07	x15mo_2	soluble-aorta.xlsx	15	2	Aorta	Protein	Soluble
Gusb	P12265	Beta-glucuronidase OS=Mus musculus OX=10090 GN=Gusb PE=1 SV=2	3.44722e+07	x15mo_3	soluble-aorta.xlsx	15	3	Aorta	Protein	Soluble
Gusb	P12265	Beta-glucuronidase OS=Mus musculus OX=10090 GN=Gusb PE=1 SV=2	2.8606e+07	x15mo_4	soluble-aorta.xlsx	15	4	Aorta	Protein	Soluble
Gusb	P12265	Beta-glucuronidase OS=Mus musculus OX=10090 GN=Gusb PE=1 SV=2	2.76121e+07	x24mo_1	soluble-aorta.xlsx	24	1	Aorta	Protein	Soluble
Gusb	P12265	Beta-glucuronidase OS=Mus musculus OX=10090 GN=Gusb PE=1 SV=2	2.78188e+07	x24mo_2	soluble-aorta.xlsx	24	2	Aorta	Protein	Soluble
Gusb	P12265	Beta-glucuronidase OS=Mus musculus OX=10090 GN=Gusb PE=1 SV=2	2.85278e+07	x24mo_3	soluble-aorta.xlsx	24	3	Aorta	Protein	Soluble
Gusb	P12265	Beta-glucuronidase OS=Mus musculus OX=10090 GN=Gusb PE=1 SV=2	3.55549e+07	x24mo_4	soluble-aorta.xlsx	24	4	Aorta	Protein	Soluble
Gusb	P12265	Beta-glucuronidase OS=Mus musculus OX=10090 GN=Gusb PE=1 SV=2	3.64255e+07	x30mo_1	soluble-aorta.xlsx	30	1	Aorta	Protein	Soluble
Gusb	P12265	Beta-glucuronidase OS=Mus musculus OX=10090 GN=Gusb PE=1 SV=2	3.28463e+07	x30mo_2	soluble-aorta.xlsx	30	2	Aorta	Protein	Soluble
Gusb	P12265	Beta-glucuronidase OS=Mus musculus OX=10090 GN=Gusb PE=1 SV=2	2.98878e+07	x30mo_3	soluble-aorta.xlsx	30	3	Aorta	Protein	Soluble
Gusb	P12265	Beta-glucuronidase OS=Mus musculus OX=10090 GN=Gusb PE=1 SV=2	3.08639e+07	x30mo_4	soluble-aorta.xlsx	30	4	Aorta	Protein	Soluble
Gvin1	L7N451|Q80SU7	Interferon-induced very large GTPase 1 OS=Mus musculus OX=10090 GN=Gvin1 PE=1 SV=1|Interferon-induced very large GTPase 1 OS=Mus musculus OX=10090 GN=Gvin1 PE=1 SV=1	1.34939e+08	x6mo_1	soluble-aorta.xlsx	6	1	Aorta	Protein	Soluble
Gvin1	L7N451|Q80SU7	Interferon-induced very large GTPase 1 OS=Mus musculus OX=10090 GN=Gvin1 PE=1 SV=1|Interferon-induced very large GTPase 1 OS=Mus musculus OX=10090 GN=Gvin1 PE=1 SV=1	1.2196e+08	x6mo_2	soluble-aorta.xlsx	6	2	Aorta	Protein	Soluble
Gvin1	L7N451|Q80SU7	Interferon-induced very large GTPase 1 OS=Mus musculus OX=10090 GN=Gvin1 PE=1 SV=1|Interferon-induced very large GTPase 1 OS=Mus musculus OX=10090 GN=Gvin1 PE=1 SV=1	1.25406e+08	x6mo_3	soluble-aorta.xlsx	6	3	Aorta	Protein	Soluble
Gvin1	L7N451|Q80SU7	Interferon-induced very large GTPase 1 OS=Mus musculus OX=10090 GN=Gvin1 PE=1 SV=1|Interferon-induced very large GTPase 1 OS=Mus musculus OX=10090 GN=Gvin1 PE=1 SV=1	1.21765e+08	x6mo_4	soluble-aorta.xlsx	6	4	Aorta	Protein	Soluble
Gvin1	L7N451|Q80SU7	Interferon-induced very large GTPase 1 OS=Mus musculus OX=10090 GN=Gvin1 PE=1 SV=1|Interferon-induced very large GTPase 1 OS=Mus musculus OX=10090 GN=Gvin1 PE=1 SV=1	1.2778e+08	x15mo_1	soluble-aorta.xlsx	15	1	Aorta	Protein	Soluble
Gvin1	L7N451|Q80SU7	Interferon-induced very large GTPase 1 OS=Mus musculus OX=10090 GN=Gvin1 PE=1 SV=1|Interferon-induced very large GTPase 1 OS=Mus musculus OX=10090 GN=Gvin1 PE=1 SV=1	1.46785e+08	x15mo_2	soluble-aorta.xlsx	15	2	Aorta	Protein	Soluble
Gvin1	L7N451|Q80SU7	Interferon-induced very large GTPase 1 OS=Mus musculus OX=10090 GN=Gvin1 PE=1 SV=1|Interferon-induced very large GTPase 1 OS=Mus musculus OX=10090 GN=Gvin1 PE=1 SV=1	1.28604e+08	x15mo_3	soluble-aorta.xlsx	15	3	Aorta	Protein	Soluble
Gvin1	L7N451|Q80SU7	Interferon-induced very large GTPase 1 OS=Mus musculus OX=10090 GN=Gvin1 PE=1 SV=1|Interferon-induced very large GTPase 1 OS=Mus musculus OX=10090 GN=Gvin1 PE=1 SV=1	1.2194e+08	x15mo_4	soluble-aorta.xlsx	15	4	Aorta	Protein	Soluble
Gvin1	L7N451|Q80SU7	Interferon-induced very large GTPase 1 OS=Mus musculus OX=10090 GN=Gvin1 PE=1 SV=1|Interferon-induced very large GTPase 1 OS=Mus musculus OX=10090 GN=Gvin1 PE=1 SV=1	2.63488e+08	x24mo_1	soluble-aorta.xlsx	24	1	Aorta	Protein	Soluble
Gvin1	L7N451|Q80SU7	Interferon-induced very large GTPase 1 OS=Mus musculus OX=10090 GN=Gvin1 PE=1 SV=1|Interferon-induced very large GTPase 1 OS=Mus musculus OX=10090 GN=Gvin1 PE=1 SV=1	1.60707e+08	x24mo_2	soluble-aorta.xlsx	24	2	Aorta	Protein	Soluble
Gvin1	L7N451|Q80SU7	Interferon-induced very large GTPase 1 OS=Mus musculus OX=10090 GN=Gvin1 PE=1 SV=1|Interferon-induced very large GTPase 1 OS=Mus musculus OX=10090 GN=Gvin1 PE=1 SV=1	1.85864e+08	x24mo_3	soluble-aorta.xlsx	24	3	Aorta	Protein	Soluble
Gvin1	L7N451|Q80SU7	Interferon-induced very large GTPase 1 OS=Mus musculus OX=10090 GN=Gvin1 PE=1 SV=1|Interferon-induced very large GTPase 1 OS=Mus musculus OX=10090 GN=Gvin1 PE=1 SV=1	2.33748e+08	x24mo_4	soluble-aorta.xlsx	24	4	Aorta	Protein	Soluble
Gvin1	L7N451|Q80SU7	Interferon-induced very large GTPase 1 OS=Mus musculus OX=10090 GN=Gvin1 PE=1 SV=1|Interferon-induced very large GTPase 1 OS=Mus musculus OX=10090 GN=Gvin1 PE=1 SV=1	3.05552e+08	x30mo_1	soluble-aorta.xlsx	30	1	Aorta	Protein	Soluble
Gvin1	L7N451|Q80SU7	Interferon-induced very large GTPase 1 OS=Mus musculus OX=10090 GN=Gvin1 PE=1 SV=1|Interferon-induced very large GTPase 1 OS=Mus musculus OX=10090 GN=Gvin1 PE=1 SV=1	2.66727e+08	x30mo_2	soluble-aorta.xlsx	30	2	Aorta	Protein	Soluble
Gvin1	L7N451|Q80SU7	Interferon-induced very large GTPase 1 OS=Mus musculus OX=10090 GN=Gvin1 PE=1 SV=1|Interferon-induced very large GTPase 1 OS=Mus musculus OX=10090 GN=Gvin1 PE=1 SV=1	2.88019e+08	x30mo_3	soluble-aorta.xlsx	30	3	Aorta	Protein	Soluble
Gvin1	L7N451|Q80SU7	Interferon-induced very large GTPase 1 OS=Mus musculus OX=10090 GN=Gvin1 PE=1 SV=1|Interferon-induced very large GTPase 1 OS=Mus musculus OX=10090 GN=Gvin1 PE=1 SV=1	1.47241e+08	x30mo_4	soluble-aorta.xlsx	30	4	Aorta	Protein	Soluble
Gyg1	Q9R062	Glycogenin-1 OS=Mus musculus OX=10090 GN=Gyg1 PE=1 SV=3	7.06852e+07	x6mo_1	soluble-aorta.xlsx	6	1	Aorta	Protein	Soluble
Gyg1	Q9R062	Glycogenin-1 OS=Mus musculus OX=10090 GN=Gyg1 PE=1 SV=3	7.51418e+07	x6mo_2	soluble-aorta.xlsx	6	2	Aorta	Protein	Soluble
Gyg1	Q9R062	Glycogenin-1 OS=Mus musculus OX=10090 GN=Gyg1 PE=1 SV=3	6.46462e+07	x6mo_3	soluble-aorta.xlsx	6	3	Aorta	Protein	Soluble
Gyg1	Q9R062	Glycogenin-1 OS=Mus musculus OX=10090 GN=Gyg1 PE=1 SV=3	6.82004e+07	x6mo_4	soluble-aorta.xlsx	6	4	Aorta	Protein	Soluble
Gyg1	Q9R062	Glycogenin-1 OS=Mus musculus OX=10090 GN=Gyg1 PE=1 SV=3	6.04989e+07	x15mo_1	soluble-aorta.xlsx	15	1	Aorta	Protein	Soluble
Gyg1	Q9R062	Glycogenin-1 OS=Mus musculus OX=10090 GN=Gyg1 PE=1 SV=3	6.32388e+07	x15mo_2	soluble-aorta.xlsx	15	2	Aorta	Protein	Soluble
Gyg1	Q9R062	Glycogenin-1 OS=Mus musculus OX=10090 GN=Gyg1 PE=1 SV=3	7.24587e+07	x15mo_3	soluble-aorta.xlsx	15	3	Aorta	Protein	Soluble
Gyg1	Q9R062	Glycogenin-1 OS=Mus musculus OX=10090 GN=Gyg1 PE=1 SV=3	6.13087e+07	x15mo_4	soluble-aorta.xlsx	15	4	Aorta	Protein	Soluble
Gyg1	Q9R062	Glycogenin-1 OS=Mus musculus OX=10090 GN=Gyg1 PE=1 SV=3	6.9328e+07	x24mo_1	soluble-aorta.xlsx	24	1	Aorta	Protein	Soluble
Gyg1	Q9R062	Glycogenin-1 OS=Mus musculus OX=10090 GN=Gyg1 PE=1 SV=3	7.05938e+07	x24mo_2	soluble-aorta.xlsx	24	2	Aorta	Protein	Soluble
Gyg1	Q9R062	Glycogenin-1 OS=Mus musculus OX=10090 GN=Gyg1 PE=1 SV=3	5.78251e+07	x24mo_3	soluble-aorta.xlsx	24	3	Aorta	Protein	Soluble
Gyg1	Q9R062	Glycogenin-1 OS=Mus musculus OX=10090 GN=Gyg1 PE=1 SV=3	5.63191e+07	x24mo_4	soluble-aorta.xlsx	24	4	Aorta	Protein	Soluble
Gyg1	Q9R062	Glycogenin-1 OS=Mus musculus OX=10090 GN=Gyg1 PE=1 SV=3	7.49687e+07	x30mo_1	soluble-aorta.xlsx	30	1	Aorta	Protein	Soluble
Gyg1	Q9R062	Glycogenin-1 OS=Mus musculus OX=10090 GN=Gyg1 PE=1 SV=3	7.38342e+07	x30mo_2	soluble-aorta.xlsx	30	2	Aorta	Protein	Soluble
Gyg1	Q9R062	Glycogenin-1 OS=Mus musculus OX=10090 GN=Gyg1 PE=1 SV=3	5.34632e+07	x30mo_3	soluble-aorta.xlsx	30	3	Aorta	Protein	Soluble
Gyg1	Q9R062	Glycogenin-1 OS=Mus musculus OX=10090 GN=Gyg1 PE=1 SV=3	6.65138e+07	x30mo_4	soluble-aorta.xlsx	30	4	Aorta	Protein	Soluble
Gypc	F7D1I5|G3UXY6|Q78HU7	Glycophorin-C OS=Mus musculus OX=10090 GN=Gypc PE=1 SV=2|Glycophorin-C OS=Mus musculus OX=10090 GN=Gypc PE=1 SV=1|Glycophorin-C OS=Mus musculus OX=10090 GN=Gypc PE=1 SV=2	5.59951e+06	x6mo_1	soluble-aorta.xlsx	6	1	Aorta	Protein	Soluble
Gypc	F7D1I5|G3UXY6|Q78HU7	Glycophorin-C OS=Mus musculus OX=10090 GN=Gypc PE=1 SV=2|Glycophorin-C OS=Mus musculus OX=10090 GN=Gypc PE=1 SV=1|Glycophorin-C OS=Mus musculus OX=10090 GN=Gypc PE=1 SV=2	4.49241e+06	x6mo_2	soluble-aorta.xlsx	6	2	Aorta	Protein	Soluble
Gypc	F7D1I5|G3UXY6|Q78HU7	Glycophorin-C OS=Mus musculus OX=10090 GN=Gypc PE=1 SV=2|Glycophorin-C OS=Mus musculus OX=10090 GN=Gypc PE=1 SV=1|Glycophorin-C OS=Mus musculus OX=10090 GN=Gypc PE=1 SV=2	5.18987e+06	x6mo_3	soluble-aorta.xlsx	6	3	Aorta	Protein	Soluble
Gypc	F7D1I5|G3UXY6|Q78HU7	Glycophorin-C OS=Mus musculus OX=10090 GN=Gypc PE=1 SV=2|Glycophorin-C OS=Mus musculus OX=10090 GN=Gypc PE=1 SV=1|Glycophorin-C OS=Mus musculus OX=10090 GN=Gypc PE=1 SV=2	4.84414e+06	x6mo_4	soluble-aorta.xlsx	6	4	Aorta	Protein	Soluble
Gypc	F7D1I5|G3UXY6|Q78HU7	Glycophorin-C OS=Mus musculus OX=10090 GN=Gypc PE=1 SV=2|Glycophorin-C OS=Mus musculus OX=10090 GN=Gypc PE=1 SV=1|Glycophorin-C OS=Mus musculus OX=10090 GN=Gypc PE=1 SV=2	5.17759e+06	x15mo_1	soluble-aorta.xlsx	15	1	Aorta	Protein	Soluble
Gypc	F7D1I5|G3UXY6|Q78HU7	Glycophorin-C OS=Mus musculus OX=10090 GN=Gypc PE=1 SV=2|Glycophorin-C OS=Mus musculus OX=10090 GN=Gypc PE=1 SV=1|Glycophorin-C OS=Mus musculus OX=10090 GN=Gypc PE=1 SV=2	3.95078e+06	x15mo_2	soluble-aorta.xlsx	15	2	Aorta	Protein	Soluble
Gypc	F7D1I5|G3UXY6|Q78HU7	Glycophorin-C OS=Mus musculus OX=10090 GN=Gypc PE=1 SV=2|Glycophorin-C OS=Mus musculus OX=10090 GN=Gypc PE=1 SV=1|Glycophorin-C OS=Mus musculus OX=10090 GN=Gypc PE=1 SV=2	5.30299e+06	x15mo_3	soluble-aorta.xlsx	15	3	Aorta	Protein	Soluble
Gypc	F7D1I5|G3UXY6|Q78HU7	Glycophorin-C OS=Mus musculus OX=10090 GN=Gypc PE=1 SV=2|Glycophorin-C OS=Mus musculus OX=10090 GN=Gypc PE=1 SV=1|Glycophorin-C OS=Mus musculus OX=10090 GN=Gypc PE=1 SV=2	6.57461e+06	x15mo_4	soluble-aorta.xlsx	15	4	Aorta	Protein	Soluble
Gypc	F7D1I5|G3UXY6|Q78HU7	Glycophorin-C OS=Mus musculus OX=10090 GN=Gypc PE=1 SV=2|Glycophorin-C OS=Mus musculus OX=10090 GN=Gypc PE=1 SV=1|Glycophorin-C OS=Mus musculus OX=10090 GN=Gypc PE=1 SV=2	5.79842e+06	x24mo_1	soluble-aorta.xlsx	24	1	Aorta	Protein	Soluble
Gypc	F7D1I5|G3UXY6|Q78HU7	Glycophorin-C OS=Mus musculus OX=10090 GN=Gypc PE=1 SV=2|Glycophorin-C OS=Mus musculus OX=10090 GN=Gypc PE=1 SV=1|Glycophorin-C OS=Mus musculus OX=10090 GN=Gypc PE=1 SV=2	4.56856e+06	x24mo_2	soluble-aorta.xlsx	24	2	Aorta	Protein	Soluble
Gypc	F7D1I5|G3UXY6|Q78HU7	Glycophorin-C OS=Mus musculus OX=10090 GN=Gypc PE=1 SV=2|Glycophorin-C OS=Mus musculus OX=10090 GN=Gypc PE=1 SV=1|Glycophorin-C OS=Mus musculus OX=10090 GN=Gypc PE=1 SV=2	5.25539e+06	x24mo_3	soluble-aorta.xlsx	24	3	Aorta	Protein	Soluble
Gypc	F7D1I5|G3UXY6|Q78HU7	Glycophorin-C OS=Mus musculus OX=10090 GN=Gypc PE=1 SV=2|Glycophorin-C OS=Mus musculus OX=10090 GN=Gypc PE=1 SV=1|Glycophorin-C OS=Mus musculus OX=10090 GN=Gypc PE=1 SV=2	4.83942e+06	x24mo_4	soluble-aorta.xlsx	24	4	Aorta	Protein	Soluble
Gypc	F7D1I5|G3UXY6|Q78HU7	Glycophorin-C OS=Mus musculus OX=10090 GN=Gypc PE=1 SV=2|Glycophorin-C OS=Mus musculus OX=10090 GN=Gypc PE=1 SV=1|Glycophorin-C OS=Mus musculus OX=10090 GN=Gypc PE=1 SV=2	4.21033e+06	x30mo_1	soluble-aorta.xlsx	30	1	Aorta	Protein	Soluble
Gypc	F7D1I5|G3UXY6|Q78HU7	Glycophorin-C OS=Mus musculus OX=10090 GN=Gypc PE=1 SV=2|Glycophorin-C OS=Mus musculus OX=10090 GN=Gypc PE=1 SV=1|Glycophorin-C OS=Mus musculus OX=10090 GN=Gypc PE=1 SV=2	4.0666e+06	x30mo_2	soluble-aorta.xlsx	30	2	Aorta	Protein	Soluble
Gypc	F7D1I5|G3UXY6|Q78HU7	Glycophorin-C OS=Mus musculus OX=10090 GN=Gypc PE=1 SV=2|Glycophorin-C OS=Mus musculus OX=10090 GN=Gypc PE=1 SV=1|Glycophorin-C OS=Mus musculus OX=10090 GN=Gypc PE=1 SV=2	5.12919e+06	x30mo_3	soluble-aorta.xlsx	30	3	Aorta	Protein	Soluble
Gypc	F7D1I5|G3UXY6|Q78HU7	Glycophorin-C OS=Mus musculus OX=10090 GN=Gypc PE=1 SV=2|Glycophorin-C OS=Mus musculus OX=10090 GN=Gypc PE=1 SV=1|Glycophorin-C OS=Mus musculus OX=10090 GN=Gypc PE=1 SV=2	4.36818e+06	x30mo_4	soluble-aorta.xlsx	30	4	Aorta	Protein	Soluble
Gys1	A0A1B0GT92|Q9Z1E4	Glycogen [starch] synthase OS=Mus musculus OX=10090 GN=Gys1 PE=1 SV=1|Glycogen [starch] synthase, muscle OS=Mus musculus OX=10090 GN=Gys1 PE=1 SV=2	1.71585e+08	x6mo_1	soluble-aorta.xlsx	6	1	Aorta	Protein	Soluble
Gys1	A0A1B0GT92|Q9Z1E4	Glycogen [starch] synthase OS=Mus musculus OX=10090 GN=Gys1 PE=1 SV=1|Glycogen [starch] synthase, muscle OS=Mus musculus OX=10090 GN=Gys1 PE=1 SV=2	1.66745e+08	x6mo_2	soluble-aorta.xlsx	6	2	Aorta	Protein	Soluble
Gys1	A0A1B0GT92|Q9Z1E4	Glycogen [starch] synthase OS=Mus musculus OX=10090 GN=Gys1 PE=1 SV=1|Glycogen [starch] synthase, muscle OS=Mus musculus OX=10090 GN=Gys1 PE=1 SV=2	1.47797e+08	x6mo_3	soluble-aorta.xlsx	6	3	Aorta	Protein	Soluble
Gys1	A0A1B0GT92|Q9Z1E4	Glycogen [starch] synthase OS=Mus musculus OX=10090 GN=Gys1 PE=1 SV=1|Glycogen [starch] synthase, muscle OS=Mus musculus OX=10090 GN=Gys1 PE=1 SV=2	1.54301e+08	x6mo_4	soluble-aorta.xlsx	6	4	Aorta	Protein	Soluble
Gys1	A0A1B0GT92|Q9Z1E4	Glycogen [starch] synthase OS=Mus musculus OX=10090 GN=Gys1 PE=1 SV=1|Glycogen [starch] synthase, muscle OS=Mus musculus OX=10090 GN=Gys1 PE=1 SV=2	1.39312e+08	x15mo_1	soluble-aorta.xlsx	15	1	Aorta	Protein	Soluble
Gys1	A0A1B0GT92|Q9Z1E4	Glycogen [starch] synthase OS=Mus musculus OX=10090 GN=Gys1 PE=1 SV=1|Glycogen [starch] synthase, muscle OS=Mus musculus OX=10090 GN=Gys1 PE=1 SV=2	1.37017e+08	x15mo_2	soluble-aorta.xlsx	15	2	Aorta	Protein	Soluble
Gys1	A0A1B0GT92|Q9Z1E4	Glycogen [starch] synthase OS=Mus musculus OX=10090 GN=Gys1 PE=1 SV=1|Glycogen [starch] synthase, muscle OS=Mus musculus OX=10090 GN=Gys1 PE=1 SV=2	1.55169e+08	x15mo_3	soluble-aorta.xlsx	15	3	Aorta	Protein	Soluble
Gys1	A0A1B0GT92|Q9Z1E4	Glycogen [starch] synthase OS=Mus musculus OX=10090 GN=Gys1 PE=1 SV=1|Glycogen [starch] synthase, muscle OS=Mus musculus OX=10090 GN=Gys1 PE=1 SV=2	1.36653e+08	x15mo_4	soluble-aorta.xlsx	15	4	Aorta	Protein	Soluble
Gys1	A0A1B0GT92|Q9Z1E4	Glycogen [starch] synthase OS=Mus musculus OX=10090 GN=Gys1 PE=1 SV=1|Glycogen [starch] synthase, muscle OS=Mus musculus OX=10090 GN=Gys1 PE=1 SV=2	1.49551e+08	x24mo_1	soluble-aorta.xlsx	24	1	Aorta	Protein	Soluble
Gys1	A0A1B0GT92|Q9Z1E4	Glycogen [starch] synthase OS=Mus musculus OX=10090 GN=Gys1 PE=1 SV=1|Glycogen [starch] synthase, muscle OS=Mus musculus OX=10090 GN=Gys1 PE=1 SV=2	1.57064e+08	x24mo_2	soluble-aorta.xlsx	24	2	Aorta	Protein	Soluble
Gys1	A0A1B0GT92|Q9Z1E4	Glycogen [starch] synthase OS=Mus musculus OX=10090 GN=Gys1 PE=1 SV=1|Glycogen [starch] synthase, muscle OS=Mus musculus OX=10090 GN=Gys1 PE=1 SV=2	1.35635e+08	x24mo_3	soluble-aorta.xlsx	24	3	Aorta	Protein	Soluble
Gys1	A0A1B0GT92|Q9Z1E4	Glycogen [starch] synthase OS=Mus musculus OX=10090 GN=Gys1 PE=1 SV=1|Glycogen [starch] synthase, muscle OS=Mus musculus OX=10090 GN=Gys1 PE=1 SV=2	1.30526e+08	x24mo_4	soluble-aorta.xlsx	24	4	Aorta	Protein	Soluble
Gys1	A0A1B0GT92|Q9Z1E4	Glycogen [starch] synthase OS=Mus musculus OX=10090 GN=Gys1 PE=1 SV=1|Glycogen [starch] synthase, muscle OS=Mus musculus OX=10090 GN=Gys1 PE=1 SV=2	1.48855e+08	x30mo_1	soluble-aorta.xlsx	30	1	Aorta	Protein	Soluble
Gys1	A0A1B0GT92|Q9Z1E4	Glycogen [starch] synthase OS=Mus musculus OX=10090 GN=Gys1 PE=1 SV=1|Glycogen [starch] synthase, muscle OS=Mus musculus OX=10090 GN=Gys1 PE=1 SV=2	1.42079e+08	x30mo_2	soluble-aorta.xlsx	30	2	Aorta	Protein	Soluble
Gys1	A0A1B0GT92|Q9Z1E4	Glycogen [starch] synthase OS=Mus musculus OX=10090 GN=Gys1 PE=1 SV=1|Glycogen [starch] synthase, muscle OS=Mus musculus OX=10090 GN=Gys1 PE=1 SV=2	1.18797e+08	x30mo_3	soluble-aorta.xlsx	30	3	Aorta	Protein	Soluble
Gys1	A0A1B0GT92|Q9Z1E4	Glycogen [starch] synthase OS=Mus musculus OX=10090 GN=Gys1 PE=1 SV=1|Glycogen [starch] synthase, muscle OS=Mus musculus OX=10090 GN=Gys1 PE=1 SV=2	1.40239e+08	x30mo_4	soluble-aorta.xlsx	30	4	Aorta	Protein	Soluble
Gys2	Q8VCB3	Glycogen [starch] synthase, liver OS=Mus musculus OX=10090 GN=Gys2 PE=1 SV=2	6.51011e+07	x6mo_1	soluble-aorta.xlsx	6	1	Aorta	Protein	Soluble
Gys2	Q8VCB3	Glycogen [starch] synthase, liver OS=Mus musculus OX=10090 GN=Gys2 PE=1 SV=2	6.35104e+07	x6mo_2	soluble-aorta.xlsx	6	2	Aorta	Protein	Soluble
Gys2	Q8VCB3	Glycogen [starch] synthase, liver OS=Mus musculus OX=10090 GN=Gys2 PE=1 SV=2	5.42624e+07	x6mo_3	soluble-aorta.xlsx	6	3	Aorta	Protein	Soluble
Gys2	Q8VCB3	Glycogen [starch] synthase, liver OS=Mus musculus OX=10090 GN=Gys2 PE=1 SV=2	5.12101e+07	x6mo_4	soluble-aorta.xlsx	6	4	Aorta	Protein	Soluble
Gys2	Q8VCB3	Glycogen [starch] synthase, liver OS=Mus musculus OX=10090 GN=Gys2 PE=1 SV=2	3.18857e+07	x15mo_1	soluble-aorta.xlsx	15	1	Aorta	Protein	Soluble
Gys2	Q8VCB3	Glycogen [starch] synthase, liver OS=Mus musculus OX=10090 GN=Gys2 PE=1 SV=2	3.81414e+07	x15mo_2	soluble-aorta.xlsx	15	2	Aorta	Protein	Soluble
Gys2	Q8VCB3	Glycogen [starch] synthase, liver OS=Mus musculus OX=10090 GN=Gys2 PE=1 SV=2	5.28396e+07	x15mo_3	soluble-aorta.xlsx	15	3	Aorta	Protein	Soluble
Gys2	Q8VCB3	Glycogen [starch] synthase, liver OS=Mus musculus OX=10090 GN=Gys2 PE=1 SV=2	4.13127e+07	x15mo_4	soluble-aorta.xlsx	15	4	Aorta	Protein	Soluble
Gys2	Q8VCB3	Glycogen [starch] synthase, liver OS=Mus musculus OX=10090 GN=Gys2 PE=1 SV=2	5.103e+07	x24mo_1	soluble-aorta.xlsx	24	1	Aorta	Protein	Soluble
Gys2	Q8VCB3	Glycogen [starch] synthase, liver OS=Mus musculus OX=10090 GN=Gys2 PE=1 SV=2	5.69889e+07	x24mo_2	soluble-aorta.xlsx	24	2	Aorta	Protein	Soluble
Gys2	Q8VCB3	Glycogen [starch] synthase, liver OS=Mus musculus OX=10090 GN=Gys2 PE=1 SV=2	3.80344e+07	x24mo_3	soluble-aorta.xlsx	24	3	Aorta	Protein	Soluble
Gys2	Q8VCB3	Glycogen [starch] synthase, liver OS=Mus musculus OX=10090 GN=Gys2 PE=1 SV=2	3.92573e+07	x24mo_4	soluble-aorta.xlsx	24	4	Aorta	Protein	Soluble
Gys2	Q8VCB3	Glycogen [starch] synthase, liver OS=Mus musculus OX=10090 GN=Gys2 PE=1 SV=2	6.94801e+07	x30mo_1	soluble-aorta.xlsx	30	1	Aorta	Protein	Soluble
Gys2	Q8VCB3	Glycogen [starch] synthase, liver OS=Mus musculus OX=10090 GN=Gys2 PE=1 SV=2	5.9612e+07	x30mo_2	soluble-aorta.xlsx	30	2	Aorta	Protein	Soluble
Gys2	Q8VCB3	Glycogen [starch] synthase, liver OS=Mus musculus OX=10090 GN=Gys2 PE=1 SV=2	4.76115e+07	x30mo_3	soluble-aorta.xlsx	30	3	Aorta	Protein	Soluble
Gys2	Q8VCB3	Glycogen [starch] synthase, liver OS=Mus musculus OX=10090 GN=Gys2 PE=1 SV=2	5.69738e+07	x30mo_4	soluble-aorta.xlsx	30	4	Aorta	Protein	Soluble
H1-0	P10922	Histone H1.0 OS=Mus musculus OX=10090 GN=H1-0 PE=2 SV=4	1.79651e+08	x6mo_1	soluble-aorta.xlsx	6	1	Aorta	Protein	Soluble
H1-0	P10922	Histone H1.0 OS=Mus musculus OX=10090 GN=H1-0 PE=2 SV=4	1.78349e+08	x6mo_2	soluble-aorta.xlsx	6	2	Aorta	Protein	Soluble
H1-0	P10922	Histone H1.0 OS=Mus musculus OX=10090 GN=H1-0 PE=2 SV=4	1.9902e+08	x6mo_3	soluble-aorta.xlsx	6	3	Aorta	Protein	Soluble
H1-0	P10922	Histone H1.0 OS=Mus musculus OX=10090 GN=H1-0 PE=2 SV=4	1.82808e+08	x6mo_4	soluble-aorta.xlsx	6	4	Aorta	Protein	Soluble
H1-0	P10922	Histone H1.0 OS=Mus musculus OX=10090 GN=H1-0 PE=2 SV=4	2.28171e+08	x15mo_1	soluble-aorta.xlsx	15	1	Aorta	Protein	Soluble
H1-0	P10922	Histone H1.0 OS=Mus musculus OX=10090 GN=H1-0 PE=2 SV=4	2.10512e+08	x15mo_2	soluble-aorta.xlsx	15	2	Aorta	Protein	Soluble
H1-0	P10922	Histone H1.0 OS=Mus musculus OX=10090 GN=H1-0 PE=2 SV=4	1.83532e+08	x15mo_3	soluble-aorta.xlsx	15	3	Aorta	Protein	Soluble
H1-0	P10922	Histone H1.0 OS=Mus musculus OX=10090 GN=H1-0 PE=2 SV=4	2.01303e+08	x15mo_4	soluble-aorta.xlsx	15	4	Aorta	Protein	Soluble
H1-0	P10922	Histone H1.0 OS=Mus musculus OX=10090 GN=H1-0 PE=2 SV=4	2.08064e+08	x24mo_1	soluble-aorta.xlsx	24	1	Aorta	Protein	Soluble
H1-0	P10922	Histone H1.0 OS=Mus musculus OX=10090 GN=H1-0 PE=2 SV=4	1.93723e+08	x24mo_2	soluble-aorta.xlsx	24	2	Aorta	Protein	Soluble
H1-0	P10922	Histone H1.0 OS=Mus musculus OX=10090 GN=H1-0 PE=2 SV=4	2.04296e+08	x24mo_3	soluble-aorta.xlsx	24	3	Aorta	Protein	Soluble
H1-0	P10922	Histone H1.0 OS=Mus musculus OX=10090 GN=H1-0 PE=2 SV=4	2.04849e+08	x24mo_4	soluble-aorta.xlsx	24	4	Aorta	Protein	Soluble
H1-0	P10922	Histone H1.0 OS=Mus musculus OX=10090 GN=H1-0 PE=2 SV=4	1.97809e+08	x30mo_1	soluble-aorta.xlsx	30	1	Aorta	Protein	Soluble
H1-0	P10922	Histone H1.0 OS=Mus musculus OX=10090 GN=H1-0 PE=2 SV=4	1.83419e+08	x30mo_2	soluble-aorta.xlsx	30	2	Aorta	Protein	Soluble
H1-0	P10922	Histone H1.0 OS=Mus musculus OX=10090 GN=H1-0 PE=2 SV=4	2.68463e+08	x30mo_3	soluble-aorta.xlsx	30	3	Aorta	Protein	Soluble
H1-0	P10922	Histone H1.0 OS=Mus musculus OX=10090 GN=H1-0 PE=2 SV=4	2.07484e+08	x30mo_4	soluble-aorta.xlsx	30	4	Aorta	Protein	Soluble
H1-1	P43275	Histone H1.1 OS=Mus musculus OX=10090 GN=H1-1 PE=1 SV=2	5.81513e+07	x6mo_1	soluble-aorta.xlsx	6	1	Aorta	Protein	Soluble
H1-1	P43275	Histone H1.1 OS=Mus musculus OX=10090 GN=H1-1 PE=1 SV=2	5.48519e+07	x6mo_2	soluble-aorta.xlsx	6	2	Aorta	Protein	Soluble
H1-1	P43275	Histone H1.1 OS=Mus musculus OX=10090 GN=H1-1 PE=1 SV=2	6.59826e+07	x6mo_3	soluble-aorta.xlsx	6	3	Aorta	Protein	Soluble
H1-1	P43275	Histone H1.1 OS=Mus musculus OX=10090 GN=H1-1 PE=1 SV=2	7.25415e+07	x6mo_4	soluble-aorta.xlsx	6	4	Aorta	Protein	Soluble
H1-1	P43275	Histone H1.1 OS=Mus musculus OX=10090 GN=H1-1 PE=1 SV=2	5.29415e+07	x15mo_1	soluble-aorta.xlsx	15	1	Aorta	Protein	Soluble
H1-1	P43275	Histone H1.1 OS=Mus musculus OX=10090 GN=H1-1 PE=1 SV=2	5.17198e+07	x15mo_2	soluble-aorta.xlsx	15	2	Aorta	Protein	Soluble
H1-1	P43275	Histone H1.1 OS=Mus musculus OX=10090 GN=H1-1 PE=1 SV=2	4.53689e+07	x15mo_3	soluble-aorta.xlsx	15	3	Aorta	Protein	Soluble
H1-1	P43275	Histone H1.1 OS=Mus musculus OX=10090 GN=H1-1 PE=1 SV=2	4.04402e+07	x15mo_4	soluble-aorta.xlsx	15	4	Aorta	Protein	Soluble
H1-1	P43275	Histone H1.1 OS=Mus musculus OX=10090 GN=H1-1 PE=1 SV=2	5.50495e+07	x24mo_1	soluble-aorta.xlsx	24	1	Aorta	Protein	Soluble
H1-1	P43275	Histone H1.1 OS=Mus musculus OX=10090 GN=H1-1 PE=1 SV=2	4.2427e+07	x24mo_2	soluble-aorta.xlsx	24	2	Aorta	Protein	Soluble
H1-1	P43275	Histone H1.1 OS=Mus musculus OX=10090 GN=H1-1 PE=1 SV=2	4.95604e+07	x24mo_3	soluble-aorta.xlsx	24	3	Aorta	Protein	Soluble
H1-1	P43275	Histone H1.1 OS=Mus musculus OX=10090 GN=H1-1 PE=1 SV=2	7.00166e+07	x24mo_4	soluble-aorta.xlsx	24	4	Aorta	Protein	Soluble
H1-1	P43275	Histone H1.1 OS=Mus musculus OX=10090 GN=H1-1 PE=1 SV=2	6.31903e+07	x30mo_1	soluble-aorta.xlsx	30	1	Aorta	Protein	Soluble
H1-1	P43275	Histone H1.1 OS=Mus musculus OX=10090 GN=H1-1 PE=1 SV=2	4.39892e+07	x30mo_2	soluble-aorta.xlsx	30	2	Aorta	Protein	Soluble
H1-1	P43275	Histone H1.1 OS=Mus musculus OX=10090 GN=H1-1 PE=1 SV=2	6.61969e+07	x30mo_3	soluble-aorta.xlsx	30	3	Aorta	Protein	Soluble
H1-1	P43275	Histone H1.1 OS=Mus musculus OX=10090 GN=H1-1 PE=1 SV=2	5.25732e+07	x30mo_4	soluble-aorta.xlsx	30	4	Aorta	Protein	Soluble
H1-2	P15864	Histone H1.2 OS=Mus musculus OX=10090 GN=H1-2 PE=1 SV=2	1.35548e+08	x6mo_1	soluble-aorta.xlsx	6	1	Aorta	Protein	Soluble
H1-2	P15864	Histone H1.2 OS=Mus musculus OX=10090 GN=H1-2 PE=1 SV=2	1.31597e+08	x6mo_2	soluble-aorta.xlsx	6	2	Aorta	Protein	Soluble
H1-2	P15864	Histone H1.2 OS=Mus musculus OX=10090 GN=H1-2 PE=1 SV=2	1.49292e+08	x6mo_3	soluble-aorta.xlsx	6	3	Aorta	Protein	Soluble
H1-2	P15864	Histone H1.2 OS=Mus musculus OX=10090 GN=H1-2 PE=1 SV=2	1.30748e+08	x6mo_4	soluble-aorta.xlsx	6	4	Aorta	Protein	Soluble
H1-2	P15864	Histone H1.2 OS=Mus musculus OX=10090 GN=H1-2 PE=1 SV=2	1.40863e+08	x15mo_1	soluble-aorta.xlsx	15	1	Aorta	Protein	Soluble
H1-2	P15864	Histone H1.2 OS=Mus musculus OX=10090 GN=H1-2 PE=1 SV=2	1.36934e+08	x15mo_2	soluble-aorta.xlsx	15	2	Aorta	Protein	Soluble
H1-2	P15864	Histone H1.2 OS=Mus musculus OX=10090 GN=H1-2 PE=1 SV=2	1.30475e+08	x15mo_3	soluble-aorta.xlsx	15	3	Aorta	Protein	Soluble
H1-2	P15864	Histone H1.2 OS=Mus musculus OX=10090 GN=H1-2 PE=1 SV=2	1.21184e+08	x15mo_4	soluble-aorta.xlsx	15	4	Aorta	Protein	Soluble
H1-2	P15864	Histone H1.2 OS=Mus musculus OX=10090 GN=H1-2 PE=1 SV=2	1.40862e+08	x24mo_1	soluble-aorta.xlsx	24	1	Aorta	Protein	Soluble
H1-2	P15864	Histone H1.2 OS=Mus musculus OX=10090 GN=H1-2 PE=1 SV=2	1.32426e+08	x24mo_2	soluble-aorta.xlsx	24	2	Aorta	Protein	Soluble
H1-2	P15864	Histone H1.2 OS=Mus musculus OX=10090 GN=H1-2 PE=1 SV=2	1.2767e+08	x24mo_3	soluble-aorta.xlsx	24	3	Aorta	Protein	Soluble
H1-2	P15864	Histone H1.2 OS=Mus musculus OX=10090 GN=H1-2 PE=1 SV=2	1.35016e+08	x24mo_4	soluble-aorta.xlsx	24	4	Aorta	Protein	Soluble
H1-2	P15864	Histone H1.2 OS=Mus musculus OX=10090 GN=H1-2 PE=1 SV=2	1.52665e+08	x30mo_1	soluble-aorta.xlsx	30	1	Aorta	Protein	Soluble
H1-2	P15864	Histone H1.2 OS=Mus musculus OX=10090 GN=H1-2 PE=1 SV=2	1.27748e+08	x30mo_2	soluble-aorta.xlsx	30	2	Aorta	Protein	Soluble
H1-2	P15864	Histone H1.2 OS=Mus musculus OX=10090 GN=H1-2 PE=1 SV=2	1.85292e+08	x30mo_3	soluble-aorta.xlsx	30	3	Aorta	Protein	Soluble
H1-2	P15864	Histone H1.2 OS=Mus musculus OX=10090 GN=H1-2 PE=1 SV=2	1.28075e+08	x30mo_4	soluble-aorta.xlsx	30	4	Aorta	Protein	Soluble
H1-4	P43274	Histone H1.4 OS=Mus musculus OX=10090 GN=H1-4 PE=1 SV=2	1.25078e+08	x6mo_1	soluble-aorta.xlsx	6	1	Aorta	Protein	Soluble
H1-4	P43274	Histone H1.4 OS=Mus musculus OX=10090 GN=H1-4 PE=1 SV=2	1.29661e+08	x6mo_2	soluble-aorta.xlsx	6	2	Aorta	Protein	Soluble
H1-4	P43274	Histone H1.4 OS=Mus musculus OX=10090 GN=H1-4 PE=1 SV=2	1.40174e+08	x6mo_3	soluble-aorta.xlsx	6	3	Aorta	Protein	Soluble
H1-4	P43274	Histone H1.4 OS=Mus musculus OX=10090 GN=H1-4 PE=1 SV=2	1.26272e+08	x6mo_4	soluble-aorta.xlsx	6	4	Aorta	Protein	Soluble
H1-4	P43274	Histone H1.4 OS=Mus musculus OX=10090 GN=H1-4 PE=1 SV=2	1.6466e+08	x15mo_1	soluble-aorta.xlsx	15	1	Aorta	Protein	Soluble
H1-4	P43274	Histone H1.4 OS=Mus musculus OX=10090 GN=H1-4 PE=1 SV=2	1.60102e+08	x15mo_2	soluble-aorta.xlsx	15	2	Aorta	Protein	Soluble
H1-4	P43274	Histone H1.4 OS=Mus musculus OX=10090 GN=H1-4 PE=1 SV=2	1.45671e+08	x15mo_3	soluble-aorta.xlsx	15	3	Aorta	Protein	Soluble
H1-4	P43274	Histone H1.4 OS=Mus musculus OX=10090 GN=H1-4 PE=1 SV=2	1.40578e+08	x15mo_4	soluble-aorta.xlsx	15	4	Aorta	Protein	Soluble
H1-4	P43274	Histone H1.4 OS=Mus musculus OX=10090 GN=H1-4 PE=1 SV=2	1.47594e+08	x24mo_1	soluble-aorta.xlsx	24	1	Aorta	Protein	Soluble
H1-4	P43274	Histone H1.4 OS=Mus musculus OX=10090 GN=H1-4 PE=1 SV=2	1.29337e+08	x24mo_2	soluble-aorta.xlsx	24	2	Aorta	Protein	Soluble
H1-4	P43274	Histone H1.4 OS=Mus musculus OX=10090 GN=H1-4 PE=1 SV=2	1.43105e+08	x24mo_3	soluble-aorta.xlsx	24	3	Aorta	Protein	Soluble
H1-4	P43274	Histone H1.4 OS=Mus musculus OX=10090 GN=H1-4 PE=1 SV=2	1.40823e+08	x24mo_4	soluble-aorta.xlsx	24	4	Aorta	Protein	Soluble
H1-4	P43274	Histone H1.4 OS=Mus musculus OX=10090 GN=H1-4 PE=1 SV=2	1.5009e+08	x30mo_1	soluble-aorta.xlsx	30	1	Aorta	Protein	Soluble
H1-4	P43274	Histone H1.4 OS=Mus musculus OX=10090 GN=H1-4 PE=1 SV=2	1.2148e+08	x30mo_2	soluble-aorta.xlsx	30	2	Aorta	Protein	Soluble
H1-4	P43274	Histone H1.4 OS=Mus musculus OX=10090 GN=H1-4 PE=1 SV=2	1.93625e+08	x30mo_3	soluble-aorta.xlsx	30	3	Aorta	Protein	Soluble
H1-4	P43274	Histone H1.4 OS=Mus musculus OX=10090 GN=H1-4 PE=1 SV=2	1.42158e+08	x30mo_4	soluble-aorta.xlsx	30	4	Aorta	Protein	Soluble
H1-5	P43276	Histone H1.5 OS=Mus musculus OX=10090 GN=H1-5 PE=1 SV=2	1.52715e+08	x6mo_1	soluble-aorta.xlsx	6	1	Aorta	Protein	Soluble
H1-5	P43276	Histone H1.5 OS=Mus musculus OX=10090 GN=H1-5 PE=1 SV=2	1.39522e+08	x6mo_2	soluble-aorta.xlsx	6	2	Aorta	Protein	Soluble
H1-5	P43276	Histone H1.5 OS=Mus musculus OX=10090 GN=H1-5 PE=1 SV=2	1.65071e+08	x6mo_3	soluble-aorta.xlsx	6	3	Aorta	Protein	Soluble
H1-5	P43276	Histone H1.5 OS=Mus musculus OX=10090 GN=H1-5 PE=1 SV=2	1.53076e+08	x6mo_4	soluble-aorta.xlsx	6	4	Aorta	Protein	Soluble
H1-5	P43276	Histone H1.5 OS=Mus musculus OX=10090 GN=H1-5 PE=1 SV=2	9.01459e+07	x15mo_1	soluble-aorta.xlsx	15	1	Aorta	Protein	Soluble
H1-5	P43276	Histone H1.5 OS=Mus musculus OX=10090 GN=H1-5 PE=1 SV=2	9.12141e+07	x15mo_2	soluble-aorta.xlsx	15	2	Aorta	Protein	Soluble
H1-5	P43276	Histone H1.5 OS=Mus musculus OX=10090 GN=H1-5 PE=1 SV=2	9.02982e+07	x15mo_3	soluble-aorta.xlsx	15	3	Aorta	Protein	Soluble
H1-5	P43276	Histone H1.5 OS=Mus musculus OX=10090 GN=H1-5 PE=1 SV=2	7.49426e+07	x15mo_4	soluble-aorta.xlsx	15	4	Aorta	Protein	Soluble
H1-5	P43276	Histone H1.5 OS=Mus musculus OX=10090 GN=H1-5 PE=1 SV=2	1.00404e+08	x24mo_1	soluble-aorta.xlsx	24	1	Aorta	Protein	Soluble
H1-5	P43276	Histone H1.5 OS=Mus musculus OX=10090 GN=H1-5 PE=1 SV=2	7.86997e+07	x24mo_2	soluble-aorta.xlsx	24	2	Aorta	Protein	Soluble
H1-5	P43276	Histone H1.5 OS=Mus musculus OX=10090 GN=H1-5 PE=1 SV=2	8.91301e+07	x24mo_3	soluble-aorta.xlsx	24	3	Aorta	Protein	Soluble
H1-5	P43276	Histone H1.5 OS=Mus musculus OX=10090 GN=H1-5 PE=1 SV=2	1.11453e+08	x24mo_4	soluble-aorta.xlsx	24	4	Aorta	Protein	Soluble
H1-5	P43276	Histone H1.5 OS=Mus musculus OX=10090 GN=H1-5 PE=1 SV=2	1.18599e+08	x30mo_1	soluble-aorta.xlsx	30	1	Aorta	Protein	Soluble
H1-5	P43276	Histone H1.5 OS=Mus musculus OX=10090 GN=H1-5 PE=1 SV=2	8.09472e+07	x30mo_2	soluble-aorta.xlsx	30	2	Aorta	Protein	Soluble
H1-5	P43276	Histone H1.5 OS=Mus musculus OX=10090 GN=H1-5 PE=1 SV=2	1.15239e+08	x30mo_3	soluble-aorta.xlsx	30	3	Aorta	Protein	Soluble
H1-5	P43276	Histone H1.5 OS=Mus musculus OX=10090 GN=H1-5 PE=1 SV=2	8.54539e+07	x30mo_4	soluble-aorta.xlsx	30	4	Aorta	Protein	Soluble
H1f10	Q80ZM5	H1 histone family, member X OS=Mus musculus OX=10090 GN=H1f10 PE=1 SV=1	1.02303e+07	x6mo_1	soluble-aorta.xlsx	6	1	Aorta	Protein	Soluble
H1f10	Q80ZM5	H1 histone family, member X OS=Mus musculus OX=10090 GN=H1f10 PE=1 SV=1	9.72287e+06	x6mo_2	soluble-aorta.xlsx	6	2	Aorta	Protein	Soluble
H1f10	Q80ZM5	H1 histone family, member X OS=Mus musculus OX=10090 GN=H1f10 PE=1 SV=1	1.03606e+07	x6mo_3	soluble-aorta.xlsx	6	3	Aorta	Protein	Soluble
H1f10	Q80ZM5	H1 histone family, member X OS=Mus musculus OX=10090 GN=H1f10 PE=1 SV=1	1.09241e+07	x6mo_4	soluble-aorta.xlsx	6	4	Aorta	Protein	Soluble
H1f10	Q80ZM5	H1 histone family, member X OS=Mus musculus OX=10090 GN=H1f10 PE=1 SV=1	1.27228e+07	x15mo_1	soluble-aorta.xlsx	15	1	Aorta	Protein	Soluble
H1f10	Q80ZM5	H1 histone family, member X OS=Mus musculus OX=10090 GN=H1f10 PE=1 SV=1	1.42083e+07	x15mo_2	soluble-aorta.xlsx	15	2	Aorta	Protein	Soluble
H1f10	Q80ZM5	H1 histone family, member X OS=Mus musculus OX=10090 GN=H1f10 PE=1 SV=1	8.65637e+06	x15mo_3	soluble-aorta.xlsx	15	3	Aorta	Protein	Soluble
H1f10	Q80ZM5	H1 histone family, member X OS=Mus musculus OX=10090 GN=H1f10 PE=1 SV=1	8.49763e+06	x15mo_4	soluble-aorta.xlsx	15	4	Aorta	Protein	Soluble
H1f10	Q80ZM5	H1 histone family, member X OS=Mus musculus OX=10090 GN=H1f10 PE=1 SV=1	9.25562e+06	x24mo_1	soluble-aorta.xlsx	24	1	Aorta	Protein	Soluble
H1f10	Q80ZM5	H1 histone family, member X OS=Mus musculus OX=10090 GN=H1f10 PE=1 SV=1	9.53163e+06	x24mo_2	soluble-aorta.xlsx	24	2	Aorta	Protein	Soluble
H1f10	Q80ZM5	H1 histone family, member X OS=Mus musculus OX=10090 GN=H1f10 PE=1 SV=1	9.76828e+06	x24mo_3	soluble-aorta.xlsx	24	3	Aorta	Protein	Soluble
H1f10	Q80ZM5	H1 histone family, member X OS=Mus musculus OX=10090 GN=H1f10 PE=1 SV=1	9.32288e+06	x24mo_4	soluble-aorta.xlsx	24	4	Aorta	Protein	Soluble
H1f10	Q80ZM5	H1 histone family, member X OS=Mus musculus OX=10090 GN=H1f10 PE=1 SV=1	8.63821e+06	x30mo_1	soluble-aorta.xlsx	30	1	Aorta	Protein	Soluble
H1f10	Q80ZM5	H1 histone family, member X OS=Mus musculus OX=10090 GN=H1f10 PE=1 SV=1	8.0324e+06	x30mo_2	soluble-aorta.xlsx	30	2	Aorta	Protein	Soluble
H1f10	Q80ZM5	H1 histone family, member X OS=Mus musculus OX=10090 GN=H1f10 PE=1 SV=1	8.84523e+06	x30mo_3	soluble-aorta.xlsx	30	3	Aorta	Protein	Soluble
H1f10	Q80ZM5	H1 histone family, member X OS=Mus musculus OX=10090 GN=H1f10 PE=1 SV=1	1.01315e+07	x30mo_4	soluble-aorta.xlsx	30	4	Aorta	Protein	Soluble
H2-Aa	P14434|P14438	H-2 class II histocompatibility antigen, A-B alpha chain OS=Mus musculus OX=10090 GN=H2-Aa PE=1 SV=2|H-2 class II histocompatibility antigen, A-U alpha chain (Fragment) OS=Mus musculus OX=10090 GN=H2-Aa PE=1 SV=1	1.77025e+07	x6mo_1	soluble-aorta.xlsx	6	1	Aorta	Protein	Soluble
H2-Aa	P14434|P14438	H-2 class II histocompatibility antigen, A-B alpha chain OS=Mus musculus OX=10090 GN=H2-Aa PE=1 SV=2|H-2 class II histocompatibility antigen, A-U alpha chain (Fragment) OS=Mus musculus OX=10090 GN=H2-Aa PE=1 SV=1	9.936e+06	x6mo_2	soluble-aorta.xlsx	6	2	Aorta	Protein	Soluble
H2-Aa	P14434|P14438	H-2 class II histocompatibility antigen, A-B alpha chain OS=Mus musculus OX=10090 GN=H2-Aa PE=1 SV=2|H-2 class II histocompatibility antigen, A-U alpha chain (Fragment) OS=Mus musculus OX=10090 GN=H2-Aa PE=1 SV=1	1.07311e+07	x6mo_3	soluble-aorta.xlsx	6	3	Aorta	Protein	Soluble
H2-Aa	P14434|P14438	H-2 class II histocompatibility antigen, A-B alpha chain OS=Mus musculus OX=10090 GN=H2-Aa PE=1 SV=2|H-2 class II histocompatibility antigen, A-U alpha chain (Fragment) OS=Mus musculus OX=10090 GN=H2-Aa PE=1 SV=1	1.23417e+07	x6mo_4	soluble-aorta.xlsx	6	4	Aorta	Protein	Soluble
H2-Aa	P14434|P14438	H-2 class II histocompatibility antigen, A-B alpha chain OS=Mus musculus OX=10090 GN=H2-Aa PE=1 SV=2|H-2 class II histocompatibility antigen, A-U alpha chain (Fragment) OS=Mus musculus OX=10090 GN=H2-Aa PE=1 SV=1	1.05227e+07	x15mo_1	soluble-aorta.xlsx	15	1	Aorta	Protein	Soluble
H2-Aa	P14434|P14438	H-2 class II histocompatibility antigen, A-B alpha chain OS=Mus musculus OX=10090 GN=H2-Aa PE=1 SV=2|H-2 class II histocompatibility antigen, A-U alpha chain (Fragment) OS=Mus musculus OX=10090 GN=H2-Aa PE=1 SV=1	1.06102e+07	x15mo_2	soluble-aorta.xlsx	15	2	Aorta	Protein	Soluble
H2-Aa	P14434|P14438	H-2 class II histocompatibility antigen, A-B alpha chain OS=Mus musculus OX=10090 GN=H2-Aa PE=1 SV=2|H-2 class II histocompatibility antigen, A-U alpha chain (Fragment) OS=Mus musculus OX=10090 GN=H2-Aa PE=1 SV=1	1.40621e+07	x15mo_3	soluble-aorta.xlsx	15	3	Aorta	Protein	Soluble
H2-Aa	P14434|P14438	H-2 class II histocompatibility antigen, A-B alpha chain OS=Mus musculus OX=10090 GN=H2-Aa PE=1 SV=2|H-2 class II histocompatibility antigen, A-U alpha chain (Fragment) OS=Mus musculus OX=10090 GN=H2-Aa PE=1 SV=1	9.78369e+06	x15mo_4	soluble-aorta.xlsx	15	4	Aorta	Protein	Soluble
H2-Aa	P14434|P14438	H-2 class II histocompatibility antigen, A-B alpha chain OS=Mus musculus OX=10090 GN=H2-Aa PE=1 SV=2|H-2 class II histocompatibility antigen, A-U alpha chain (Fragment) OS=Mus musculus OX=10090 GN=H2-Aa PE=1 SV=1	2.25135e+07	x24mo_1	soluble-aorta.xlsx	24	1	Aorta	Protein	Soluble
H2-Aa	P14434|P14438	H-2 class II histocompatibility antigen, A-B alpha chain OS=Mus musculus OX=10090 GN=H2-Aa PE=1 SV=2|H-2 class II histocompatibility antigen, A-U alpha chain (Fragment) OS=Mus musculus OX=10090 GN=H2-Aa PE=1 SV=1	1.81295e+07	x24mo_2	soluble-aorta.xlsx	24	2	Aorta	Protein	Soluble
H2-Aa	P14434|P14438	H-2 class II histocompatibility antigen, A-B alpha chain OS=Mus musculus OX=10090 GN=H2-Aa PE=1 SV=2|H-2 class II histocompatibility antigen, A-U alpha chain (Fragment) OS=Mus musculus OX=10090 GN=H2-Aa PE=1 SV=1	2.05254e+07	x24mo_3	soluble-aorta.xlsx	24	3	Aorta	Protein	Soluble
H2-Aa	P14434|P14438	H-2 class II histocompatibility antigen, A-B alpha chain OS=Mus musculus OX=10090 GN=H2-Aa PE=1 SV=2|H-2 class II histocompatibility antigen, A-U alpha chain (Fragment) OS=Mus musculus OX=10090 GN=H2-Aa PE=1 SV=1	2.09498e+07	x24mo_4	soluble-aorta.xlsx	24	4	Aorta	Protein	Soluble
H2-Aa	P14434|P14438	H-2 class II histocompatibility antigen, A-B alpha chain OS=Mus musculus OX=10090 GN=H2-Aa PE=1 SV=2|H-2 class II histocompatibility antigen, A-U alpha chain (Fragment) OS=Mus musculus OX=10090 GN=H2-Aa PE=1 SV=1	2.69646e+07	x30mo_1	soluble-aorta.xlsx	30	1	Aorta	Protein	Soluble
H2-Aa	P14434|P14438	H-2 class II histocompatibility antigen, A-B alpha chain OS=Mus musculus OX=10090 GN=H2-Aa PE=1 SV=2|H-2 class II histocompatibility antigen, A-U alpha chain (Fragment) OS=Mus musculus OX=10090 GN=H2-Aa PE=1 SV=1	1.89457e+07	x30mo_2	soluble-aorta.xlsx	30	2	Aorta	Protein	Soluble
H2-Aa	P14434|P14438	H-2 class II histocompatibility antigen, A-B alpha chain OS=Mus musculus OX=10090 GN=H2-Aa PE=1 SV=2|H-2 class II histocompatibility antigen, A-U alpha chain (Fragment) OS=Mus musculus OX=10090 GN=H2-Aa PE=1 SV=1	1.20591e+07	x30mo_3	soluble-aorta.xlsx	30	3	Aorta	Protein	Soluble
H2-Aa	P14434|P14438	H-2 class II histocompatibility antigen, A-B alpha chain OS=Mus musculus OX=10090 GN=H2-Aa PE=1 SV=2|H-2 class II histocompatibility antigen, A-U alpha chain (Fragment) OS=Mus musculus OX=10090 GN=H2-Aa PE=1 SV=1	1.21389e+07	x30mo_4	soluble-aorta.xlsx	30	4	Aorta	Protein	Soluble
H2-Ab1	P14483	H-2 class II histocompatibility antigen, A beta chain OS=Mus musculus OX=10090 GN=H2-Ab1 PE=1 SV=1	2.83724e+07	x6mo_1	soluble-aorta.xlsx	6	1	Aorta	Protein	Soluble
H2-Ab1	P14483	H-2 class II histocompatibility antigen, A beta chain OS=Mus musculus OX=10090 GN=H2-Ab1 PE=1 SV=1	1.73507e+07	x6mo_2	soluble-aorta.xlsx	6	2	Aorta	Protein	Soluble
H2-Ab1	P14483	H-2 class II histocompatibility antigen, A beta chain OS=Mus musculus OX=10090 GN=H2-Ab1 PE=1 SV=1	1.9701e+07	x6mo_3	soluble-aorta.xlsx	6	3	Aorta	Protein	Soluble
H2-Ab1	P14483	H-2 class II histocompatibility antigen, A beta chain OS=Mus musculus OX=10090 GN=H2-Ab1 PE=1 SV=1	2.09477e+07	x6mo_4	soluble-aorta.xlsx	6	4	Aorta	Protein	Soluble
H2-Ab1	P14483	H-2 class II histocompatibility antigen, A beta chain OS=Mus musculus OX=10090 GN=H2-Ab1 PE=1 SV=1	1.75954e+07	x15mo_1	soluble-aorta.xlsx	15	1	Aorta	Protein	Soluble
H2-Ab1	P14483	H-2 class II histocompatibility antigen, A beta chain OS=Mus musculus OX=10090 GN=H2-Ab1 PE=1 SV=1	1.84071e+07	x15mo_2	soluble-aorta.xlsx	15	2	Aorta	Protein	Soluble
H2-Ab1	P14483	H-2 class II histocompatibility antigen, A beta chain OS=Mus musculus OX=10090 GN=H2-Ab1 PE=1 SV=1	2.25926e+07	x15mo_3	soluble-aorta.xlsx	15	3	Aorta	Protein	Soluble
H2-Ab1	P14483	H-2 class II histocompatibility antigen, A beta chain OS=Mus musculus OX=10090 GN=H2-Ab1 PE=1 SV=1	1.65324e+07	x15mo_4	soluble-aorta.xlsx	15	4	Aorta	Protein	Soluble
H2-Ab1	P14483	H-2 class II histocompatibility antigen, A beta chain OS=Mus musculus OX=10090 GN=H2-Ab1 PE=1 SV=1	3.99438e+07	x24mo_1	soluble-aorta.xlsx	24	1	Aorta	Protein	Soluble
H2-Ab1	P14483	H-2 class II histocompatibility antigen, A beta chain OS=Mus musculus OX=10090 GN=H2-Ab1 PE=1 SV=1	3.18444e+07	x24mo_2	soluble-aorta.xlsx	24	2	Aorta	Protein	Soluble
H2-Ab1	P14483	H-2 class II histocompatibility antigen, A beta chain OS=Mus musculus OX=10090 GN=H2-Ab1 PE=1 SV=1	3.3995e+07	x24mo_3	soluble-aorta.xlsx	24	3	Aorta	Protein	Soluble
H2-Ab1	P14483	H-2 class II histocompatibility antigen, A beta chain OS=Mus musculus OX=10090 GN=H2-Ab1 PE=1 SV=1	3.92282e+07	x24mo_4	soluble-aorta.xlsx	24	4	Aorta	Protein	Soluble
H2-Ab1	P14483	H-2 class II histocompatibility antigen, A beta chain OS=Mus musculus OX=10090 GN=H2-Ab1 PE=1 SV=1	4.32374e+07	x30mo_1	soluble-aorta.xlsx	30	1	Aorta	Protein	Soluble
H2-Ab1	P14483	H-2 class II histocompatibility antigen, A beta chain OS=Mus musculus OX=10090 GN=H2-Ab1 PE=1 SV=1	3.22664e+07	x30mo_2	soluble-aorta.xlsx	30	2	Aorta	Protein	Soluble
H2-Ab1	P14483	H-2 class II histocompatibility antigen, A beta chain OS=Mus musculus OX=10090 GN=H2-Ab1 PE=1 SV=1	1.97153e+07	x30mo_3	soluble-aorta.xlsx	30	3	Aorta	Protein	Soluble
H2-Ab1	P14483	H-2 class II histocompatibility antigen, A beta chain OS=Mus musculus OX=10090 GN=H2-Ab1 PE=1 SV=1	1.86548e+07	x30mo_4	soluble-aorta.xlsx	30	4	Aorta	Protein	Soluble
H2-D1	G3UZP7|P01899|P01900	H-2 class I histocompatibility antigen, D-B alpha chain OS=Mus musculus OX=10090 GN=H2-D1 PE=1 SV=2|H-2 class I histocompatibility antigen, D-D alpha chain OS=Mus musculus OX=10090 GN=H2-D1 PE=1 SV=1|H-2 class I histocompatibility antigen, D-K alpha chain OS=Mus musculus OX=10090 GN=H2-D1 PE=1 SV=2	3.35603e+07	x6mo_1	soluble-aorta.xlsx	6	1	Aorta	Protein	Soluble
H2-D1	G3UZP7|P01899|P01900	H-2 class I histocompatibility antigen, D-B alpha chain OS=Mus musculus OX=10090 GN=H2-D1 PE=1 SV=2|H-2 class I histocompatibility antigen, D-D alpha chain OS=Mus musculus OX=10090 GN=H2-D1 PE=1 SV=1|H-2 class I histocompatibility antigen, D-K alpha chain OS=Mus musculus OX=10090 GN=H2-D1 PE=1 SV=2	3.40108e+07	x6mo_2	soluble-aorta.xlsx	6	2	Aorta	Protein	Soluble
H2-D1	G3UZP7|P01899|P01900	H-2 class I histocompatibility antigen, D-B alpha chain OS=Mus musculus OX=10090 GN=H2-D1 PE=1 SV=2|H-2 class I histocompatibility antigen, D-D alpha chain OS=Mus musculus OX=10090 GN=H2-D1 PE=1 SV=1|H-2 class I histocompatibility antigen, D-K alpha chain OS=Mus musculus OX=10090 GN=H2-D1 PE=1 SV=2	3.4471e+07	x6mo_3	soluble-aorta.xlsx	6	3	Aorta	Protein	Soluble
H2-D1	G3UZP7|P01899|P01900	H-2 class I histocompatibility antigen, D-B alpha chain OS=Mus musculus OX=10090 GN=H2-D1 PE=1 SV=2|H-2 class I histocompatibility antigen, D-D alpha chain OS=Mus musculus OX=10090 GN=H2-D1 PE=1 SV=1|H-2 class I histocompatibility antigen, D-K alpha chain OS=Mus musculus OX=10090 GN=H2-D1 PE=1 SV=2	3.55471e+07	x6mo_4	soluble-aorta.xlsx	6	4	Aorta	Protein	Soluble
H2-D1	G3UZP7|P01899|P01900	H-2 class I histocompatibility antigen, D-B alpha chain OS=Mus musculus OX=10090 GN=H2-D1 PE=1 SV=2|H-2 class I histocompatibility antigen, D-D alpha chain OS=Mus musculus OX=10090 GN=H2-D1 PE=1 SV=1|H-2 class I histocompatibility antigen, D-K alpha chain OS=Mus musculus OX=10090 GN=H2-D1 PE=1 SV=2	4.24484e+07	x15mo_1	soluble-aorta.xlsx	15	1	Aorta	Protein	Soluble
H2-D1	G3UZP7|P01899|P01900	H-2 class I histocompatibility antigen, D-B alpha chain OS=Mus musculus OX=10090 GN=H2-D1 PE=1 SV=2|H-2 class I histocompatibility antigen, D-D alpha chain OS=Mus musculus OX=10090 GN=H2-D1 PE=1 SV=1|H-2 class I histocompatibility antigen, D-K alpha chain OS=Mus musculus OX=10090 GN=H2-D1 PE=1 SV=2	4.53065e+07	x15mo_2	soluble-aorta.xlsx	15	2	Aorta	Protein	Soluble
H2-D1	G3UZP7|P01899|P01900	H-2 class I histocompatibility antigen, D-B alpha chain OS=Mus musculus OX=10090 GN=H2-D1 PE=1 SV=2|H-2 class I histocompatibility antigen, D-D alpha chain OS=Mus musculus OX=10090 GN=H2-D1 PE=1 SV=1|H-2 class I histocompatibility antigen, D-K alpha chain OS=Mus musculus OX=10090 GN=H2-D1 PE=1 SV=2	3.92127e+07	x15mo_3	soluble-aorta.xlsx	15	3	Aorta	Protein	Soluble
H2-D1	G3UZP7|P01899|P01900	H-2 class I histocompatibility antigen, D-B alpha chain OS=Mus musculus OX=10090 GN=H2-D1 PE=1 SV=2|H-2 class I histocompatibility antigen, D-D alpha chain OS=Mus musculus OX=10090 GN=H2-D1 PE=1 SV=1|H-2 class I histocompatibility antigen, D-K alpha chain OS=Mus musculus OX=10090 GN=H2-D1 PE=1 SV=2	3.28272e+07	x15mo_4	soluble-aorta.xlsx	15	4	Aorta	Protein	Soluble
H2-D1	G3UZP7|P01899|P01900	H-2 class I histocompatibility antigen, D-B alpha chain OS=Mus musculus OX=10090 GN=H2-D1 PE=1 SV=2|H-2 class I histocompatibility antigen, D-D alpha chain OS=Mus musculus OX=10090 GN=H2-D1 PE=1 SV=1|H-2 class I histocompatibility antigen, D-K alpha chain OS=Mus musculus OX=10090 GN=H2-D1 PE=1 SV=2	6.13463e+07	x24mo_1	soluble-aorta.xlsx	24	1	Aorta	Protein	Soluble
H2-D1	G3UZP7|P01899|P01900	H-2 class I histocompatibility antigen, D-B alpha chain OS=Mus musculus OX=10090 GN=H2-D1 PE=1 SV=2|H-2 class I histocompatibility antigen, D-D alpha chain OS=Mus musculus OX=10090 GN=H2-D1 PE=1 SV=1|H-2 class I histocompatibility antigen, D-K alpha chain OS=Mus musculus OX=10090 GN=H2-D1 PE=1 SV=2	5.13747e+07	x24mo_2	soluble-aorta.xlsx	24	2	Aorta	Protein	Soluble
H2-D1	G3UZP7|P01899|P01900	H-2 class I histocompatibility antigen, D-B alpha chain OS=Mus musculus OX=10090 GN=H2-D1 PE=1 SV=2|H-2 class I histocompatibility antigen, D-D alpha chain OS=Mus musculus OX=10090 GN=H2-D1 PE=1 SV=1|H-2 class I histocompatibility antigen, D-K alpha chain OS=Mus musculus OX=10090 GN=H2-D1 PE=1 SV=2	4.82703e+07	x24mo_3	soluble-aorta.xlsx	24	3	Aorta	Protein	Soluble
H2-D1	G3UZP7|P01899|P01900	H-2 class I histocompatibility antigen, D-B alpha chain OS=Mus musculus OX=10090 GN=H2-D1 PE=1 SV=2|H-2 class I histocompatibility antigen, D-D alpha chain OS=Mus musculus OX=10090 GN=H2-D1 PE=1 SV=1|H-2 class I histocompatibility antigen, D-K alpha chain OS=Mus musculus OX=10090 GN=H2-D1 PE=1 SV=2	5.50958e+07	x24mo_4	soluble-aorta.xlsx	24	4	Aorta	Protein	Soluble
H2-D1	G3UZP7|P01899|P01900	H-2 class I histocompatibility antigen, D-B alpha chain OS=Mus musculus OX=10090 GN=H2-D1 PE=1 SV=2|H-2 class I histocompatibility antigen, D-D alpha chain OS=Mus musculus OX=10090 GN=H2-D1 PE=1 SV=1|H-2 class I histocompatibility antigen, D-K alpha chain OS=Mus musculus OX=10090 GN=H2-D1 PE=1 SV=2	6.25397e+07	x30mo_1	soluble-aorta.xlsx	30	1	Aorta	Protein	Soluble
H2-D1	G3UZP7|P01899|P01900	H-2 class I histocompatibility antigen, D-B alpha chain OS=Mus musculus OX=10090 GN=H2-D1 PE=1 SV=2|H-2 class I histocompatibility antigen, D-D alpha chain OS=Mus musculus OX=10090 GN=H2-D1 PE=1 SV=1|H-2 class I histocompatibility antigen, D-K alpha chain OS=Mus musculus OX=10090 GN=H2-D1 PE=1 SV=2	5.31626e+07	x30mo_2	soluble-aorta.xlsx	30	2	Aorta	Protein	Soluble
H2-D1	G3UZP7|P01899|P01900	H-2 class I histocompatibility antigen, D-B alpha chain OS=Mus musculus OX=10090 GN=H2-D1 PE=1 SV=2|H-2 class I histocompatibility antigen, D-D alpha chain OS=Mus musculus OX=10090 GN=H2-D1 PE=1 SV=1|H-2 class I histocompatibility antigen, D-K alpha chain OS=Mus musculus OX=10090 GN=H2-D1 PE=1 SV=2	4.97307e+07	x30mo_3	soluble-aorta.xlsx	30	3	Aorta	Protein	Soluble
H2-D1	G3UZP7|P01899|P01900	H-2 class I histocompatibility antigen, D-B alpha chain OS=Mus musculus OX=10090 GN=H2-D1 PE=1 SV=2|H-2 class I histocompatibility antigen, D-D alpha chain OS=Mus musculus OX=10090 GN=H2-D1 PE=1 SV=1|H-2 class I histocompatibility antigen, D-K alpha chain OS=Mus musculus OX=10090 GN=H2-D1 PE=1 SV=2	3.72064e+07	x30mo_4	soluble-aorta.xlsx	30	4	Aorta	Protein	Soluble
H2-Eb1	O78196|P04230|P04231|P18468|P18469|P20040	H-2 class II histocompatibility antigen, E-B beta chain OS=Mus musculus OX=10090 GN=H2-Eb1 PE=1 SV=1|H-2 class II histocompatibility antigen, E-Q beta chain OS=Mus musculus OX=10090 PE=1 SV=1|H-2 class II histocompatibility antigen, E-S beta chain (Fragment) OS=Mus musculus OX=10090 GN=H2-Eb1 PE=1 SV=1|H-2 class II histocompatibility antigen, I-A beta chain OS=Mus musculus OX=10090 GN=H2-Eb1 PE=1 SV=1|H-2 class II histocompatibility antigen, I-E beta chain OS=Mus musculus OX=10090 GN=H2-Eb1 PE=1 SV=1	1.01421e+07	x6mo_1	soluble-aorta.xlsx	6	1	Aorta	Protein	Soluble
H2-Eb1	O78196|P04230|P04231|P18468|P18469|P20040	H-2 class II histocompatibility antigen, E-B beta chain OS=Mus musculus OX=10090 GN=H2-Eb1 PE=1 SV=1|H-2 class II histocompatibility antigen, E-Q beta chain OS=Mus musculus OX=10090 PE=1 SV=1|H-2 class II histocompatibility antigen, E-S beta chain (Fragment) OS=Mus musculus OX=10090 GN=H2-Eb1 PE=1 SV=1|H-2 class II histocompatibility antigen, I-A beta chain OS=Mus musculus OX=10090 GN=H2-Eb1 PE=1 SV=1|H-2 class II histocompatibility antigen, I-E beta chain OS=Mus musculus OX=10090 GN=H2-Eb1 PE=1 SV=1	7.01352e+06	x6mo_2	soluble-aorta.xlsx	6	2	Aorta	Protein	Soluble
H2-Eb1	O78196|P04230|P04231|P18468|P18469|P20040	H-2 class II histocompatibility antigen, E-B beta chain OS=Mus musculus OX=10090 GN=H2-Eb1 PE=1 SV=1|H-2 class II histocompatibility antigen, E-Q beta chain OS=Mus musculus OX=10090 PE=1 SV=1|H-2 class II histocompatibility antigen, E-S beta chain (Fragment) OS=Mus musculus OX=10090 GN=H2-Eb1 PE=1 SV=1|H-2 class II histocompatibility antigen, I-A beta chain OS=Mus musculus OX=10090 GN=H2-Eb1 PE=1 SV=1|H-2 class II histocompatibility antigen, I-E beta chain OS=Mus musculus OX=10090 GN=H2-Eb1 PE=1 SV=1	7.93374e+06	x6mo_3	soluble-aorta.xlsx	6	3	Aorta	Protein	Soluble
H2-Eb1	O78196|P04230|P04231|P18468|P18469|P20040	H-2 class II histocompatibility antigen, E-B beta chain OS=Mus musculus OX=10090 GN=H2-Eb1 PE=1 SV=1|H-2 class II histocompatibility antigen, E-Q beta chain OS=Mus musculus OX=10090 PE=1 SV=1|H-2 class II histocompatibility antigen, E-S beta chain (Fragment) OS=Mus musculus OX=10090 GN=H2-Eb1 PE=1 SV=1|H-2 class II histocompatibility antigen, I-A beta chain OS=Mus musculus OX=10090 GN=H2-Eb1 PE=1 SV=1|H-2 class II histocompatibility antigen, I-E beta chain OS=Mus musculus OX=10090 GN=H2-Eb1 PE=1 SV=1	8.09159e+06	x6mo_4	soluble-aorta.xlsx	6	4	Aorta	Protein	Soluble
H2-Eb1	O78196|P04230|P04231|P18468|P18469|P20040	H-2 class II histocompatibility antigen, E-B beta chain OS=Mus musculus OX=10090 GN=H2-Eb1 PE=1 SV=1|H-2 class II histocompatibility antigen, E-Q beta chain OS=Mus musculus OX=10090 PE=1 SV=1|H-2 class II histocompatibility antigen, E-S beta chain (Fragment) OS=Mus musculus OX=10090 GN=H2-Eb1 PE=1 SV=1|H-2 class II histocompatibility antigen, I-A beta chain OS=Mus musculus OX=10090 GN=H2-Eb1 PE=1 SV=1|H-2 class II histocompatibility antigen, I-E beta chain OS=Mus musculus OX=10090 GN=H2-Eb1 PE=1 SV=1	7.81697e+06	x15mo_1	soluble-aorta.xlsx	15	1	Aorta	Protein	Soluble
H2-Eb1	O78196|P04230|P04231|P18468|P18469|P20040	H-2 class II histocompatibility antigen, E-B beta chain OS=Mus musculus OX=10090 GN=H2-Eb1 PE=1 SV=1|H-2 class II histocompatibility antigen, E-Q beta chain OS=Mus musculus OX=10090 PE=1 SV=1|H-2 class II histocompatibility antigen, E-S beta chain (Fragment) OS=Mus musculus OX=10090 GN=H2-Eb1 PE=1 SV=1|H-2 class II histocompatibility antigen, I-A beta chain OS=Mus musculus OX=10090 GN=H2-Eb1 PE=1 SV=1|H-2 class II histocompatibility antigen, I-E beta chain OS=Mus musculus OX=10090 GN=H2-Eb1 PE=1 SV=1	8.24827e+06	x15mo_2	soluble-aorta.xlsx	15	2	Aorta	Protein	Soluble
H2-Eb1	O78196|P04230|P04231|P18468|P18469|P20040	H-2 class II histocompatibility antigen, E-B beta chain OS=Mus musculus OX=10090 GN=H2-Eb1 PE=1 SV=1|H-2 class II histocompatibility antigen, E-Q beta chain OS=Mus musculus OX=10090 PE=1 SV=1|H-2 class II histocompatibility antigen, E-S beta chain (Fragment) OS=Mus musculus OX=10090 GN=H2-Eb1 PE=1 SV=1|H-2 class II histocompatibility antigen, I-A beta chain OS=Mus musculus OX=10090 GN=H2-Eb1 PE=1 SV=1|H-2 class II histocompatibility antigen, I-E beta chain OS=Mus musculus OX=10090 GN=H2-Eb1 PE=1 SV=1	9.81969e+06	x15mo_3	soluble-aorta.xlsx	15	3	Aorta	Protein	Soluble
H2-Eb1	O78196|P04230|P04231|P18468|P18469|P20040	H-2 class II histocompatibility antigen, E-B beta chain OS=Mus musculus OX=10090 GN=H2-Eb1 PE=1 SV=1|H-2 class II histocompatibility antigen, E-Q beta chain OS=Mus musculus OX=10090 PE=1 SV=1|H-2 class II histocompatibility antigen, E-S beta chain (Fragment) OS=Mus musculus OX=10090 GN=H2-Eb1 PE=1 SV=1|H-2 class II histocompatibility antigen, I-A beta chain OS=Mus musculus OX=10090 GN=H2-Eb1 PE=1 SV=1|H-2 class II histocompatibility antigen, I-E beta chain OS=Mus musculus OX=10090 GN=H2-Eb1 PE=1 SV=1	8.28655e+06	x15mo_4	soluble-aorta.xlsx	15	4	Aorta	Protein	Soluble
H2-Eb1	O78196|P04230|P04231|P18468|P18469|P20040	H-2 class II histocompatibility antigen, E-B beta chain OS=Mus musculus OX=10090 GN=H2-Eb1 PE=1 SV=1|H-2 class II histocompatibility antigen, E-Q beta chain OS=Mus musculus OX=10090 PE=1 SV=1|H-2 class II histocompatibility antigen, E-S beta chain (Fragment) OS=Mus musculus OX=10090 GN=H2-Eb1 PE=1 SV=1|H-2 class II histocompatibility antigen, I-A beta chain OS=Mus musculus OX=10090 GN=H2-Eb1 PE=1 SV=1|H-2 class II histocompatibility antigen, I-E beta chain OS=Mus musculus OX=10090 GN=H2-Eb1 PE=1 SV=1	1.43596e+07	x24mo_1	soluble-aorta.xlsx	24	1	Aorta	Protein	Soluble
H2-Eb1	O78196|P04230|P04231|P18468|P18469|P20040	H-2 class II histocompatibility antigen, E-B beta chain OS=Mus musculus OX=10090 GN=H2-Eb1 PE=1 SV=1|H-2 class II histocompatibility antigen, E-Q beta chain OS=Mus musculus OX=10090 PE=1 SV=1|H-2 class II histocompatibility antigen, E-S beta chain (Fragment) OS=Mus musculus OX=10090 GN=H2-Eb1 PE=1 SV=1|H-2 class II histocompatibility antigen, I-A beta chain OS=Mus musculus OX=10090 GN=H2-Eb1 PE=1 SV=1|H-2 class II histocompatibility antigen, I-E beta chain OS=Mus musculus OX=10090 GN=H2-Eb1 PE=1 SV=1	1.06397e+07	x24mo_2	soluble-aorta.xlsx	24	2	Aorta	Protein	Soluble
H2-Eb1	O78196|P04230|P04231|P18468|P18469|P20040	H-2 class II histocompatibility antigen, E-B beta chain OS=Mus musculus OX=10090 GN=H2-Eb1 PE=1 SV=1|H-2 class II histocompatibility antigen, E-Q beta chain OS=Mus musculus OX=10090 PE=1 SV=1|H-2 class II histocompatibility antigen, E-S beta chain (Fragment) OS=Mus musculus OX=10090 GN=H2-Eb1 PE=1 SV=1|H-2 class II histocompatibility antigen, I-A beta chain OS=Mus musculus OX=10090 GN=H2-Eb1 PE=1 SV=1|H-2 class II histocompatibility antigen, I-E beta chain OS=Mus musculus OX=10090 GN=H2-Eb1 PE=1 SV=1	1.06094e+07	x24mo_3	soluble-aorta.xlsx	24	3	Aorta	Protein	Soluble
H2-Eb1	O78196|P04230|P04231|P18468|P18469|P20040	H-2 class II histocompatibility antigen, E-B beta chain OS=Mus musculus OX=10090 GN=H2-Eb1 PE=1 SV=1|H-2 class II histocompatibility antigen, E-Q beta chain OS=Mus musculus OX=10090 PE=1 SV=1|H-2 class II histocompatibility antigen, E-S beta chain (Fragment) OS=Mus musculus OX=10090 GN=H2-Eb1 PE=1 SV=1|H-2 class II histocompatibility antigen, I-A beta chain OS=Mus musculus OX=10090 GN=H2-Eb1 PE=1 SV=1|H-2 class II histocompatibility antigen, I-E beta chain OS=Mus musculus OX=10090 GN=H2-Eb1 PE=1 SV=1	1.39182e+07	x24mo_4	soluble-aorta.xlsx	24	4	Aorta	Protein	Soluble
H2-Eb1	O78196|P04230|P04231|P18468|P18469|P20040	H-2 class II histocompatibility antigen, E-B beta chain OS=Mus musculus OX=10090 GN=H2-Eb1 PE=1 SV=1|H-2 class II histocompatibility antigen, E-Q beta chain OS=Mus musculus OX=10090 PE=1 SV=1|H-2 class II histocompatibility antigen, E-S beta chain (Fragment) OS=Mus musculus OX=10090 GN=H2-Eb1 PE=1 SV=1|H-2 class II histocompatibility antigen, I-A beta chain OS=Mus musculus OX=10090 GN=H2-Eb1 PE=1 SV=1|H-2 class II histocompatibility antigen, I-E beta chain OS=Mus musculus OX=10090 GN=H2-Eb1 PE=1 SV=1	1.8889e+07	x30mo_1	soluble-aorta.xlsx	30	1	Aorta	Protein	Soluble
H2-Eb1	O78196|P04230|P04231|P18468|P18469|P20040	H-2 class II histocompatibility antigen, E-B beta chain OS=Mus musculus OX=10090 GN=H2-Eb1 PE=1 SV=1|H-2 class II histocompatibility antigen, E-Q beta chain OS=Mus musculus OX=10090 PE=1 SV=1|H-2 class II histocompatibility antigen, E-S beta chain (Fragment) OS=Mus musculus OX=10090 GN=H2-Eb1 PE=1 SV=1|H-2 class II histocompatibility antigen, I-A beta chain OS=Mus musculus OX=10090 GN=H2-Eb1 PE=1 SV=1|H-2 class II histocompatibility antigen, I-E beta chain OS=Mus musculus OX=10090 GN=H2-Eb1 PE=1 SV=1	1.31581e+07	x30mo_2	soluble-aorta.xlsx	30	2	Aorta	Protein	Soluble
H2-Eb1	O78196|P04230|P04231|P18468|P18469|P20040	H-2 class II histocompatibility antigen, E-B beta chain OS=Mus musculus OX=10090 GN=H2-Eb1 PE=1 SV=1|H-2 class II histocompatibility antigen, E-Q beta chain OS=Mus musculus OX=10090 PE=1 SV=1|H-2 class II histocompatibility antigen, E-S beta chain (Fragment) OS=Mus musculus OX=10090 GN=H2-Eb1 PE=1 SV=1|H-2 class II histocompatibility antigen, I-A beta chain OS=Mus musculus OX=10090 GN=H2-Eb1 PE=1 SV=1|H-2 class II histocompatibility antigen, I-E beta chain OS=Mus musculus OX=10090 GN=H2-Eb1 PE=1 SV=1	8.26966e+06	x30mo_3	soluble-aorta.xlsx	30	3	Aorta	Protein	Soluble
H2-Eb1	O78196|P04230|P04231|P18468|P18469|P20040	H-2 class II histocompatibility antigen, E-B beta chain OS=Mus musculus OX=10090 GN=H2-Eb1 PE=1 SV=1|H-2 class II histocompatibility antigen, E-Q beta chain OS=Mus musculus OX=10090 PE=1 SV=1|H-2 class II histocompatibility antigen, E-S beta chain (Fragment) OS=Mus musculus OX=10090 GN=H2-Eb1 PE=1 SV=1|H-2 class II histocompatibility antigen, I-A beta chain OS=Mus musculus OX=10090 GN=H2-Eb1 PE=1 SV=1|H-2 class II histocompatibility antigen, I-E beta chain OS=Mus musculus OX=10090 GN=H2-Eb1 PE=1 SV=1	8.09888e+06	x30mo_4	soluble-aorta.xlsx	30	4	Aorta	Protein	Soluble
H2-K1	A0A494BA33|A0A494BAT0|G3UXW2|P01901|Q3TH01	H-2 class I histocompatibility antigen, K-B alpha chain OS=Mus musculus OX=10090 GN=H2-K1 PE=1 SV=1|H-2 class I histocompatibility antigen, K-K alpha chain (Fragment) OS=Mus musculus OX=10090 GN=H2-K1 PE=1 SV=1|H-2 class I histocompatibility antigen, K-K alpha chain OS=Mus musculus OX=10090 GN=H2-K1 PE=1 SV=1	2.46042e+07	x6mo_1	soluble-aorta.xlsx	6	1	Aorta	Protein	Soluble
H2-K1	A0A494BA33|A0A494BAT0|G3UXW2|P01901|Q3TH01	H-2 class I histocompatibility antigen, K-B alpha chain OS=Mus musculus OX=10090 GN=H2-K1 PE=1 SV=1|H-2 class I histocompatibility antigen, K-K alpha chain (Fragment) OS=Mus musculus OX=10090 GN=H2-K1 PE=1 SV=1|H-2 class I histocompatibility antigen, K-K alpha chain OS=Mus musculus OX=10090 GN=H2-K1 PE=1 SV=1	2.52576e+07	x6mo_2	soluble-aorta.xlsx	6	2	Aorta	Protein	Soluble
H2-K1	A0A494BA33|A0A494BAT0|G3UXW2|P01901|Q3TH01	H-2 class I histocompatibility antigen, K-B alpha chain OS=Mus musculus OX=10090 GN=H2-K1 PE=1 SV=1|H-2 class I histocompatibility antigen, K-K alpha chain (Fragment) OS=Mus musculus OX=10090 GN=H2-K1 PE=1 SV=1|H-2 class I histocompatibility antigen, K-K alpha chain OS=Mus musculus OX=10090 GN=H2-K1 PE=1 SV=1	2.43573e+07	x6mo_3	soluble-aorta.xlsx	6	3	Aorta	Protein	Soluble
H2-K1	A0A494BA33|A0A494BAT0|G3UXW2|P01901|Q3TH01	H-2 class I histocompatibility antigen, K-B alpha chain OS=Mus musculus OX=10090 GN=H2-K1 PE=1 SV=1|H-2 class I histocompatibility antigen, K-K alpha chain (Fragment) OS=Mus musculus OX=10090 GN=H2-K1 PE=1 SV=1|H-2 class I histocompatibility antigen, K-K alpha chain OS=Mus musculus OX=10090 GN=H2-K1 PE=1 SV=1	2.8036e+07	x6mo_4	soluble-aorta.xlsx	6	4	Aorta	Protein	Soluble
H2-K1	A0A494BA33|A0A494BAT0|G3UXW2|P01901|Q3TH01	H-2 class I histocompatibility antigen, K-B alpha chain OS=Mus musculus OX=10090 GN=H2-K1 PE=1 SV=1|H-2 class I histocompatibility antigen, K-K alpha chain (Fragment) OS=Mus musculus OX=10090 GN=H2-K1 PE=1 SV=1|H-2 class I histocompatibility antigen, K-K alpha chain OS=Mus musculus OX=10090 GN=H2-K1 PE=1 SV=1	3.00742e+07	x15mo_1	soluble-aorta.xlsx	15	1	Aorta	Protein	Soluble
H2-K1	A0A494BA33|A0A494BAT0|G3UXW2|P01901|Q3TH01	H-2 class I histocompatibility antigen, K-B alpha chain OS=Mus musculus OX=10090 GN=H2-K1 PE=1 SV=1|H-2 class I histocompatibility antigen, K-K alpha chain (Fragment) OS=Mus musculus OX=10090 GN=H2-K1 PE=1 SV=1|H-2 class I histocompatibility antigen, K-K alpha chain OS=Mus musculus OX=10090 GN=H2-K1 PE=1 SV=1	2.90517e+07	x15mo_2	soluble-aorta.xlsx	15	2	Aorta	Protein	Soluble
H2-K1	A0A494BA33|A0A494BAT0|G3UXW2|P01901|Q3TH01	H-2 class I histocompatibility antigen, K-B alpha chain OS=Mus musculus OX=10090 GN=H2-K1 PE=1 SV=1|H-2 class I histocompatibility antigen, K-K alpha chain (Fragment) OS=Mus musculus OX=10090 GN=H2-K1 PE=1 SV=1|H-2 class I histocompatibility antigen, K-K alpha chain OS=Mus musculus OX=10090 GN=H2-K1 PE=1 SV=1	2.65369e+07	x15mo_3	soluble-aorta.xlsx	15	3	Aorta	Protein	Soluble
H2-K1	A0A494BA33|A0A494BAT0|G3UXW2|P01901|Q3TH01	H-2 class I histocompatibility antigen, K-B alpha chain OS=Mus musculus OX=10090 GN=H2-K1 PE=1 SV=1|H-2 class I histocompatibility antigen, K-K alpha chain (Fragment) OS=Mus musculus OX=10090 GN=H2-K1 PE=1 SV=1|H-2 class I histocompatibility antigen, K-K alpha chain OS=Mus musculus OX=10090 GN=H2-K1 PE=1 SV=1	2.2386e+07	x15mo_4	soluble-aorta.xlsx	15	4	Aorta	Protein	Soluble
H2-K1	A0A494BA33|A0A494BAT0|G3UXW2|P01901|Q3TH01	H-2 class I histocompatibility antigen, K-B alpha chain OS=Mus musculus OX=10090 GN=H2-K1 PE=1 SV=1|H-2 class I histocompatibility antigen, K-K alpha chain (Fragment) OS=Mus musculus OX=10090 GN=H2-K1 PE=1 SV=1|H-2 class I histocompatibility antigen, K-K alpha chain OS=Mus musculus OX=10090 GN=H2-K1 PE=1 SV=1	3.87055e+07	x24mo_1	soluble-aorta.xlsx	24	1	Aorta	Protein	Soluble
H2-K1	A0A494BA33|A0A494BAT0|G3UXW2|P01901|Q3TH01	H-2 class I histocompatibility antigen, K-B alpha chain OS=Mus musculus OX=10090 GN=H2-K1 PE=1 SV=1|H-2 class I histocompatibility antigen, K-K alpha chain (Fragment) OS=Mus musculus OX=10090 GN=H2-K1 PE=1 SV=1|H-2 class I histocompatibility antigen, K-K alpha chain OS=Mus musculus OX=10090 GN=H2-K1 PE=1 SV=1	3.1704e+07	x24mo_2	soluble-aorta.xlsx	24	2	Aorta	Protein	Soluble
H2-K1	A0A494BA33|A0A494BAT0|G3UXW2|P01901|Q3TH01	H-2 class I histocompatibility antigen, K-B alpha chain OS=Mus musculus OX=10090 GN=H2-K1 PE=1 SV=1|H-2 class I histocompatibility antigen, K-K alpha chain (Fragment) OS=Mus musculus OX=10090 GN=H2-K1 PE=1 SV=1|H-2 class I histocompatibility antigen, K-K alpha chain OS=Mus musculus OX=10090 GN=H2-K1 PE=1 SV=1	3.1887e+07	x24mo_3	soluble-aorta.xlsx	24	3	Aorta	Protein	Soluble
H2-K1	A0A494BA33|A0A494BAT0|G3UXW2|P01901|Q3TH01	H-2 class I histocompatibility antigen, K-B alpha chain OS=Mus musculus OX=10090 GN=H2-K1 PE=1 SV=1|H-2 class I histocompatibility antigen, K-K alpha chain (Fragment) OS=Mus musculus OX=10090 GN=H2-K1 PE=1 SV=1|H-2 class I histocompatibility antigen, K-K alpha chain OS=Mus musculus OX=10090 GN=H2-K1 PE=1 SV=1	3.67986e+07	x24mo_4	soluble-aorta.xlsx	24	4	Aorta	Protein	Soluble
H2-K1	A0A494BA33|A0A494BAT0|G3UXW2|P01901|Q3TH01	H-2 class I histocompatibility antigen, K-B alpha chain OS=Mus musculus OX=10090 GN=H2-K1 PE=1 SV=1|H-2 class I histocompatibility antigen, K-K alpha chain (Fragment) OS=Mus musculus OX=10090 GN=H2-K1 PE=1 SV=1|H-2 class I histocompatibility antigen, K-K alpha chain OS=Mus musculus OX=10090 GN=H2-K1 PE=1 SV=1	3.95448e+07	x30mo_1	soluble-aorta.xlsx	30	1	Aorta	Protein	Soluble
H2-K1	A0A494BA33|A0A494BAT0|G3UXW2|P01901|Q3TH01	H-2 class I histocompatibility antigen, K-B alpha chain OS=Mus musculus OX=10090 GN=H2-K1 PE=1 SV=1|H-2 class I histocompatibility antigen, K-K alpha chain (Fragment) OS=Mus musculus OX=10090 GN=H2-K1 PE=1 SV=1|H-2 class I histocompatibility antigen, K-K alpha chain OS=Mus musculus OX=10090 GN=H2-K1 PE=1 SV=1	3.56339e+07	x30mo_2	soluble-aorta.xlsx	30	2	Aorta	Protein	Soluble
H2-K1	A0A494BA33|A0A494BAT0|G3UXW2|P01901|Q3TH01	H-2 class I histocompatibility antigen, K-B alpha chain OS=Mus musculus OX=10090 GN=H2-K1 PE=1 SV=1|H-2 class I histocompatibility antigen, K-K alpha chain (Fragment) OS=Mus musculus OX=10090 GN=H2-K1 PE=1 SV=1|H-2 class I histocompatibility antigen, K-K alpha chain OS=Mus musculus OX=10090 GN=H2-K1 PE=1 SV=1	3.17629e+07	x30mo_3	soluble-aorta.xlsx	30	3	Aorta	Protein	Soluble
H2-K1	A0A494BA33|A0A494BAT0|G3UXW2|P01901|Q3TH01	H-2 class I histocompatibility antigen, K-B alpha chain OS=Mus musculus OX=10090 GN=H2-K1 PE=1 SV=1|H-2 class I histocompatibility antigen, K-K alpha chain (Fragment) OS=Mus musculus OX=10090 GN=H2-K1 PE=1 SV=1|H-2 class I histocompatibility antigen, K-K alpha chain OS=Mus musculus OX=10090 GN=H2-K1 PE=1 SV=1	2.56027e+07	x30mo_4	soluble-aorta.xlsx	30	4	Aorta	Protein	Soluble
H2-Q10	P01898	H-2 class I histocompatibility antigen, Q10 alpha chain OS=Mus musculus OX=10090 GN=H2-Q10 PE=1 SV=3	6.5499e+07	x6mo_1	soluble-aorta.xlsx	6	1	Aorta	Protein	Soluble
H2-Q10	P01898	H-2 class I histocompatibility antigen, Q10 alpha chain OS=Mus musculus OX=10090 GN=H2-Q10 PE=1 SV=3	6.00738e+07	x6mo_2	soluble-aorta.xlsx	6	2	Aorta	Protein	Soluble
H2-Q10	P01898	H-2 class I histocompatibility antigen, Q10 alpha chain OS=Mus musculus OX=10090 GN=H2-Q10 PE=1 SV=3	6.64529e+07	x6mo_3	soluble-aorta.xlsx	6	3	Aorta	Protein	Soluble
H2-Q10	P01898	H-2 class I histocompatibility antigen, Q10 alpha chain OS=Mus musculus OX=10090 GN=H2-Q10 PE=1 SV=3	5.57788e+07	x6mo_4	soluble-aorta.xlsx	6	4	Aorta	Protein	Soluble
H2-Q10	P01898	H-2 class I histocompatibility antigen, Q10 alpha chain OS=Mus musculus OX=10090 GN=H2-Q10 PE=1 SV=3	6.56875e+07	x15mo_1	soluble-aorta.xlsx	15	1	Aorta	Protein	Soluble
H2-Q10	P01898	H-2 class I histocompatibility antigen, Q10 alpha chain OS=Mus musculus OX=10090 GN=H2-Q10 PE=1 SV=3	6.27439e+07	x15mo_2	soluble-aorta.xlsx	15	2	Aorta	Protein	Soluble
H2-Q10	P01898	H-2 class I histocompatibility antigen, Q10 alpha chain OS=Mus musculus OX=10090 GN=H2-Q10 PE=1 SV=3	5.63853e+07	x15mo_3	soluble-aorta.xlsx	15	3	Aorta	Protein	Soluble
H2-Q10	P01898	H-2 class I histocompatibility antigen, Q10 alpha chain OS=Mus musculus OX=10090 GN=H2-Q10 PE=1 SV=3	7.34101e+07	x15mo_4	soluble-aorta.xlsx	15	4	Aorta	Protein	Soluble
H2-Q10	P01898	H-2 class I histocompatibility antigen, Q10 alpha chain OS=Mus musculus OX=10090 GN=H2-Q10 PE=1 SV=3	6.98268e+07	x24mo_1	soluble-aorta.xlsx	24	1	Aorta	Protein	Soluble
H2-Q10	P01898	H-2 class I histocompatibility antigen, Q10 alpha chain OS=Mus musculus OX=10090 GN=H2-Q10 PE=1 SV=3	7.23668e+07	x24mo_2	soluble-aorta.xlsx	24	2	Aorta	Protein	Soluble
H2-Q10	P01898	H-2 class I histocompatibility antigen, Q10 alpha chain OS=Mus musculus OX=10090 GN=H2-Q10 PE=1 SV=3	6.70432e+07	x24mo_3	soluble-aorta.xlsx	24	3	Aorta	Protein	Soluble
H2-Q10	P01898	H-2 class I histocompatibility antigen, Q10 alpha chain OS=Mus musculus OX=10090 GN=H2-Q10 PE=1 SV=3	6.41448e+07	x24mo_4	soluble-aorta.xlsx	24	4	Aorta	Protein	Soluble
H2-Q10	P01898	H-2 class I histocompatibility antigen, Q10 alpha chain OS=Mus musculus OX=10090 GN=H2-Q10 PE=1 SV=3	5.8614e+07	x30mo_1	soluble-aorta.xlsx	30	1	Aorta	Protein	Soluble
H2-Q10	P01898	H-2 class I histocompatibility antigen, Q10 alpha chain OS=Mus musculus OX=10090 GN=H2-Q10 PE=1 SV=3	6.97982e+07	x30mo_2	soluble-aorta.xlsx	30	2	Aorta	Protein	Soluble
H2-Q10	P01898	H-2 class I histocompatibility antigen, Q10 alpha chain OS=Mus musculus OX=10090 GN=H2-Q10 PE=1 SV=3	3.02622e+07	x30mo_3	soluble-aorta.xlsx	30	3	Aorta	Protein	Soluble
H2-Q10	P01898	H-2 class I histocompatibility antigen, Q10 alpha chain OS=Mus musculus OX=10090 GN=H2-Q10 PE=1 SV=3	6.28844e+07	x30mo_4	soluble-aorta.xlsx	30	4	Aorta	Protein	Soluble
H2ax	P27661	Histone H2AX OS=Mus musculus OX=10090 GN=H2ax PE=1 SV=2	5.88665e+07	x6mo_1	soluble-aorta.xlsx	6	1	Aorta	Protein	Soluble
H2ax	P27661	Histone H2AX OS=Mus musculus OX=10090 GN=H2ax PE=1 SV=2	6.26007e+07	x6mo_2	soluble-aorta.xlsx	6	2	Aorta	Protein	Soluble
H2ax	P27661	Histone H2AX OS=Mus musculus OX=10090 GN=H2ax PE=1 SV=2	6.82506e+07	x6mo_3	soluble-aorta.xlsx	6	3	Aorta	Protein	Soluble
H2ax	P27661	Histone H2AX OS=Mus musculus OX=10090 GN=H2ax PE=1 SV=2	6.47043e+07	x6mo_4	soluble-aorta.xlsx	6	4	Aorta	Protein	Soluble
H2ax	P27661	Histone H2AX OS=Mus musculus OX=10090 GN=H2ax PE=1 SV=2	6.91747e+07	x15mo_1	soluble-aorta.xlsx	15	1	Aorta	Protein	Soluble
H2ax	P27661	Histone H2AX OS=Mus musculus OX=10090 GN=H2ax PE=1 SV=2	6.18157e+07	x15mo_2	soluble-aorta.xlsx	15	2	Aorta	Protein	Soluble
H2ax	P27661	Histone H2AX OS=Mus musculus OX=10090 GN=H2ax PE=1 SV=2	5.77812e+07	x15mo_3	soluble-aorta.xlsx	15	3	Aorta	Protein	Soluble
H2ax	P27661	Histone H2AX OS=Mus musculus OX=10090 GN=H2ax PE=1 SV=2	5.46621e+07	x15mo_4	soluble-aorta.xlsx	15	4	Aorta	Protein	Soluble
H2ax	P27661	Histone H2AX OS=Mus musculus OX=10090 GN=H2ax PE=1 SV=2	6.02567e+07	x24mo_1	soluble-aorta.xlsx	24	1	Aorta	Protein	Soluble
H2ax	P27661	Histone H2AX OS=Mus musculus OX=10090 GN=H2ax PE=1 SV=2	5.63872e+07	x24mo_2	soluble-aorta.xlsx	24	2	Aorta	Protein	Soluble
H2ax	P27661	Histone H2AX OS=Mus musculus OX=10090 GN=H2ax PE=1 SV=2	6.24193e+07	x24mo_3	soluble-aorta.xlsx	24	3	Aorta	Protein	Soluble
H2ax	P27661	Histone H2AX OS=Mus musculus OX=10090 GN=H2ax PE=1 SV=2	5.84516e+07	x24mo_4	soluble-aorta.xlsx	24	4	Aorta	Protein	Soluble
H2ax	P27661	Histone H2AX OS=Mus musculus OX=10090 GN=H2ax PE=1 SV=2	6.28345e+07	x30mo_1	soluble-aorta.xlsx	30	1	Aorta	Protein	Soluble
H2ax	P27661	Histone H2AX OS=Mus musculus OX=10090 GN=H2ax PE=1 SV=2	5.43169e+07	x30mo_2	soluble-aorta.xlsx	30	2	Aorta	Protein	Soluble
H2ax	P27661	Histone H2AX OS=Mus musculus OX=10090 GN=H2ax PE=1 SV=2	7.04026e+07	x30mo_3	soluble-aorta.xlsx	30	3	Aorta	Protein	Soluble
H2ax	P27661	Histone H2AX OS=Mus musculus OX=10090 GN=H2ax PE=1 SV=2	5.58002e+07	x30mo_4	soluble-aorta.xlsx	30	4	Aorta	Protein	Soluble
H2az1	P0C0S6|Q3THW5	Histone H2A.Z OS=Mus musculus OX=10090 GN=H2az1 PE=1 SV=2|Histone H2A.V OS=Mus musculus OX=10090 GN=H2az2 PE=1 SV=3	5.0409e+07	x6mo_1	soluble-aorta.xlsx	6	1	Aorta	Protein	Soluble
H2az1	P0C0S6|Q3THW5	Histone H2A.Z OS=Mus musculus OX=10090 GN=H2az1 PE=1 SV=2|Histone H2A.V OS=Mus musculus OX=10090 GN=H2az2 PE=1 SV=3	4.65074e+07	x6mo_2	soluble-aorta.xlsx	6	2	Aorta	Protein	Soluble
H2az1	P0C0S6|Q3THW5	Histone H2A.Z OS=Mus musculus OX=10090 GN=H2az1 PE=1 SV=2|Histone H2A.V OS=Mus musculus OX=10090 GN=H2az2 PE=1 SV=3	5.31519e+07	x6mo_3	soluble-aorta.xlsx	6	3	Aorta	Protein	Soluble
H2az1	P0C0S6|Q3THW5	Histone H2A.Z OS=Mus musculus OX=10090 GN=H2az1 PE=1 SV=2|Histone H2A.V OS=Mus musculus OX=10090 GN=H2az2 PE=1 SV=3	5.01841e+07	x6mo_4	soluble-aorta.xlsx	6	4	Aorta	Protein	Soluble
H2az1	P0C0S6|Q3THW5	Histone H2A.Z OS=Mus musculus OX=10090 GN=H2az1 PE=1 SV=2|Histone H2A.V OS=Mus musculus OX=10090 GN=H2az2 PE=1 SV=3	5.57268e+07	x15mo_1	soluble-aorta.xlsx	15	1	Aorta	Protein	Soluble
H2az1	P0C0S6|Q3THW5	Histone H2A.Z OS=Mus musculus OX=10090 GN=H2az1 PE=1 SV=2|Histone H2A.V OS=Mus musculus OX=10090 GN=H2az2 PE=1 SV=3	5.07877e+07	x15mo_2	soluble-aorta.xlsx	15	2	Aorta	Protein	Soluble
H2az1	P0C0S6|Q3THW5	Histone H2A.Z OS=Mus musculus OX=10090 GN=H2az1 PE=1 SV=2|Histone H2A.V OS=Mus musculus OX=10090 GN=H2az2 PE=1 SV=3	4.74465e+07	x15mo_3	soluble-aorta.xlsx	15	3	Aorta	Protein	Soluble
H2az1	P0C0S6|Q3THW5	Histone H2A.Z OS=Mus musculus OX=10090 GN=H2az1 PE=1 SV=2|Histone H2A.V OS=Mus musculus OX=10090 GN=H2az2 PE=1 SV=3	5.0647e+07	x15mo_4	soluble-aorta.xlsx	15	4	Aorta	Protein	Soluble
H2az1	P0C0S6|Q3THW5	Histone H2A.Z OS=Mus musculus OX=10090 GN=H2az1 PE=1 SV=2|Histone H2A.V OS=Mus musculus OX=10090 GN=H2az2 PE=1 SV=3	4.78451e+07	x24mo_1	soluble-aorta.xlsx	24	1	Aorta	Protein	Soluble
H2az1	P0C0S6|Q3THW5	Histone H2A.Z OS=Mus musculus OX=10090 GN=H2az1 PE=1 SV=2|Histone H2A.V OS=Mus musculus OX=10090 GN=H2az2 PE=1 SV=3	4.30911e+07	x24mo_2	soluble-aorta.xlsx	24	2	Aorta	Protein	Soluble
H2az1	P0C0S6|Q3THW5	Histone H2A.Z OS=Mus musculus OX=10090 GN=H2az1 PE=1 SV=2|Histone H2A.V OS=Mus musculus OX=10090 GN=H2az2 PE=1 SV=3	4.65328e+07	x24mo_3	soluble-aorta.xlsx	24	3	Aorta	Protein	Soluble
H2az1	P0C0S6|Q3THW5	Histone H2A.Z OS=Mus musculus OX=10090 GN=H2az1 PE=1 SV=2|Histone H2A.V OS=Mus musculus OX=10090 GN=H2az2 PE=1 SV=3	5.04581e+07	x24mo_4	soluble-aorta.xlsx	24	4	Aorta	Protein	Soluble
H2az1	P0C0S6|Q3THW5	Histone H2A.Z OS=Mus musculus OX=10090 GN=H2az1 PE=1 SV=2|Histone H2A.V OS=Mus musculus OX=10090 GN=H2az2 PE=1 SV=3	5.02323e+07	x30mo_1	soluble-aorta.xlsx	30	1	Aorta	Protein	Soluble
H2az1	P0C0S6|Q3THW5	Histone H2A.Z OS=Mus musculus OX=10090 GN=H2az1 PE=1 SV=2|Histone H2A.V OS=Mus musculus OX=10090 GN=H2az2 PE=1 SV=3	4.91339e+07	x30mo_2	soluble-aorta.xlsx	30	2	Aorta	Protein	Soluble
H2az1	P0C0S6|Q3THW5	Histone H2A.Z OS=Mus musculus OX=10090 GN=H2az1 PE=1 SV=2|Histone H2A.V OS=Mus musculus OX=10090 GN=H2az2 PE=1 SV=3	5.89558e+07	x30mo_3	soluble-aorta.xlsx	30	3	Aorta	Protein	Soluble
H2az1	P0C0S6|Q3THW5	Histone H2A.Z OS=Mus musculus OX=10090 GN=H2az1 PE=1 SV=2|Histone H2A.V OS=Mus musculus OX=10090 GN=H2az2 PE=1 SV=3	4.93523e+07	x30mo_4	soluble-aorta.xlsx	30	4	Aorta	Protein	Soluble
H3f3a	F8WI35|P02301|P84244	Histone H3 OS=Mus musculus OX=10090 GN=H3f3a PE=1 SV=1|Histone H3.3C OS=Mus musculus OX=10090 GN=H3-5 PE=3 SV=3|Histone H3.3 OS=Mus musculus OX=10090 GN=H3-3a PE=1 SV=2	4.01436e+07	x6mo_1	soluble-aorta.xlsx	6	1	Aorta	Protein	Soluble
H3f3a	F8WI35|P02301|P84244	Histone H3 OS=Mus musculus OX=10090 GN=H3f3a PE=1 SV=1|Histone H3.3C OS=Mus musculus OX=10090 GN=H3-5 PE=3 SV=3|Histone H3.3 OS=Mus musculus OX=10090 GN=H3-3a PE=1 SV=2	4.22069e+07	x6mo_2	soluble-aorta.xlsx	6	2	Aorta	Protein	Soluble
H3f3a	F8WI35|P02301|P84244	Histone H3 OS=Mus musculus OX=10090 GN=H3f3a PE=1 SV=1|Histone H3.3C OS=Mus musculus OX=10090 GN=H3-5 PE=3 SV=3|Histone H3.3 OS=Mus musculus OX=10090 GN=H3-3a PE=1 SV=2	4.51717e+07	x6mo_3	soluble-aorta.xlsx	6	3	Aorta	Protein	Soluble
H3f3a	F8WI35|P02301|P84244	Histone H3 OS=Mus musculus OX=10090 GN=H3f3a PE=1 SV=1|Histone H3.3C OS=Mus musculus OX=10090 GN=H3-5 PE=3 SV=3|Histone H3.3 OS=Mus musculus OX=10090 GN=H3-3a PE=1 SV=2	3.94498e+07	x6mo_4	soluble-aorta.xlsx	6	4	Aorta	Protein	Soluble
H3f3a	F8WI35|P02301|P84244	Histone H3 OS=Mus musculus OX=10090 GN=H3f3a PE=1 SV=1|Histone H3.3C OS=Mus musculus OX=10090 GN=H3-5 PE=3 SV=3|Histone H3.3 OS=Mus musculus OX=10090 GN=H3-3a PE=1 SV=2	4.75467e+07	x15mo_1	soluble-aorta.xlsx	15	1	Aorta	Protein	Soluble
H3f3a	F8WI35|P02301|P84244	Histone H3 OS=Mus musculus OX=10090 GN=H3f3a PE=1 SV=1|Histone H3.3C OS=Mus musculus OX=10090 GN=H3-5 PE=3 SV=3|Histone H3.3 OS=Mus musculus OX=10090 GN=H3-3a PE=1 SV=2	4.69325e+07	x15mo_2	soluble-aorta.xlsx	15	2	Aorta	Protein	Soluble
H3f3a	F8WI35|P02301|P84244	Histone H3 OS=Mus musculus OX=10090 GN=H3f3a PE=1 SV=1|Histone H3.3C OS=Mus musculus OX=10090 GN=H3-5 PE=3 SV=3|Histone H3.3 OS=Mus musculus OX=10090 GN=H3-3a PE=1 SV=2	4.07649e+07	x15mo_3	soluble-aorta.xlsx	15	3	Aorta	Protein	Soluble
H3f3a	F8WI35|P02301|P84244	Histone H3 OS=Mus musculus OX=10090 GN=H3f3a PE=1 SV=1|Histone H3.3C OS=Mus musculus OX=10090 GN=H3-5 PE=3 SV=3|Histone H3.3 OS=Mus musculus OX=10090 GN=H3-3a PE=1 SV=2	4.0392e+07	x15mo_4	soluble-aorta.xlsx	15	4	Aorta	Protein	Soluble
H3f3a	F8WI35|P02301|P84244	Histone H3 OS=Mus musculus OX=10090 GN=H3f3a PE=1 SV=1|Histone H3.3C OS=Mus musculus OX=10090 GN=H3-5 PE=3 SV=3|Histone H3.3 OS=Mus musculus OX=10090 GN=H3-3a PE=1 SV=2	4.50735e+07	x24mo_1	soluble-aorta.xlsx	24	1	Aorta	Protein	Soluble
H3f3a	F8WI35|P02301|P84244	Histone H3 OS=Mus musculus OX=10090 GN=H3f3a PE=1 SV=1|Histone H3.3C OS=Mus musculus OX=10090 GN=H3-5 PE=3 SV=3|Histone H3.3 OS=Mus musculus OX=10090 GN=H3-3a PE=1 SV=2	4.46166e+07	x24mo_2	soluble-aorta.xlsx	24	2	Aorta	Protein	Soluble
