## Supplementary File 3 for "HSF1-mediated Proteostasis Decline Links Aging and Sleep Disruption" (part 120 of 340)

### Sheet: Fig4A_WTL_long (continued)
feature	protein_id	description	value	sample	source_file	age	rep	tissue	modality	fraction
H3f3a	F8WI35|P02301|P84244	Histone H3 OS=Mus musculus OX=10090 GN=H3f3a PE=1 SV=1|Histone H3.3C OS=Mus musculus OX=10090 GN=H3-5 PE=3 SV=3|Histone H3.3 OS=Mus musculus OX=10090 GN=H3-3a PE=1 SV=2	4.59471e+07	x24mo_3	soluble-aorta.xlsx	24	3	Aorta	Protein	Soluble
H3f3a	F8WI35|P02301|P84244	Histone H3 OS=Mus musculus OX=10090 GN=H3f3a PE=1 SV=1|Histone H3.3C OS=Mus musculus OX=10090 GN=H3-5 PE=3 SV=3|Histone H3.3 OS=Mus musculus OX=10090 GN=H3-3a PE=1 SV=2	4.53079e+07	x24mo_4	soluble-aorta.xlsx	24	4	Aorta	Protein	Soluble
H3f3a	F8WI35|P02301|P84244	Histone H3 OS=Mus musculus OX=10090 GN=H3f3a PE=1 SV=1|Histone H3.3C OS=Mus musculus OX=10090 GN=H3-5 PE=3 SV=3|Histone H3.3 OS=Mus musculus OX=10090 GN=H3-3a PE=1 SV=2	4.32092e+07	x30mo_1	soluble-aorta.xlsx	30	1	Aorta	Protein	Soluble
H3f3a	F8WI35|P02301|P84244	Histone H3 OS=Mus musculus OX=10090 GN=H3f3a PE=1 SV=1|Histone H3.3C OS=Mus musculus OX=10090 GN=H3-5 PE=3 SV=3|Histone H3.3 OS=Mus musculus OX=10090 GN=H3-3a PE=1 SV=2	4.20968e+07	x30mo_2	soluble-aorta.xlsx	30	2	Aorta	Protein	Soluble
H3f3a	F8WI35|P02301|P84244	Histone H3 OS=Mus musculus OX=10090 GN=H3f3a PE=1 SV=1|Histone H3.3C OS=Mus musculus OX=10090 GN=H3-5 PE=3 SV=3|Histone H3.3 OS=Mus musculus OX=10090 GN=H3-3a PE=1 SV=2	5.93515e+07	x30mo_3	soluble-aorta.xlsx	30	3	Aorta	Protein	Soluble
H3f3a	F8WI35|P02301|P84244	Histone H3 OS=Mus musculus OX=10090 GN=H3f3a PE=1 SV=1|Histone H3.3C OS=Mus musculus OX=10090 GN=H3-5 PE=3 SV=3|Histone H3.3 OS=Mus musculus OX=10090 GN=H3-3a PE=1 SV=2	4.54858e+07	x30mo_4	soluble-aorta.xlsx	30	4	Aorta	Protein	Soluble
H4c1	P62806	Histone H4 OS=Mus musculus OX=10090 GN=H4c1 PE=1 SV=2	4.90044e+08	x6mo_1	soluble-aorta.xlsx	6	1	Aorta	Protein	Soluble
H4c1	P62806	Histone H4 OS=Mus musculus OX=10090 GN=H4c1 PE=1 SV=2	5.11401e+08	x6mo_2	soluble-aorta.xlsx	6	2	Aorta	Protein	Soluble
H4c1	P62806	Histone H4 OS=Mus musculus OX=10090 GN=H4c1 PE=1 SV=2	5.55048e+08	x6mo_3	soluble-aorta.xlsx	6	3	Aorta	Protein	Soluble
H4c1	P62806	Histone H4 OS=Mus musculus OX=10090 GN=H4c1 PE=1 SV=2	5.50462e+08	x6mo_4	soluble-aorta.xlsx	6	4	Aorta	Protein	Soluble
H4c1	P62806	Histone H4 OS=Mus musculus OX=10090 GN=H4c1 PE=1 SV=2	5.56485e+08	x15mo_1	soluble-aorta.xlsx	15	1	Aorta	Protein	Soluble
H4c1	P62806	Histone H4 OS=Mus musculus OX=10090 GN=H4c1 PE=1 SV=2	5.51907e+08	x15mo_2	soluble-aorta.xlsx	15	2	Aorta	Protein	Soluble
H4c1	P62806	Histone H4 OS=Mus musculus OX=10090 GN=H4c1 PE=1 SV=2	4.89026e+08	x15mo_3	soluble-aorta.xlsx	15	3	Aorta	Protein	Soluble
H4c1	P62806	Histone H4 OS=Mus musculus OX=10090 GN=H4c1 PE=1 SV=2	4.83508e+08	x15mo_4	soluble-aorta.xlsx	15	4	Aorta	Protein	Soluble
H4c1	P62806	Histone H4 OS=Mus musculus OX=10090 GN=H4c1 PE=1 SV=2	4.88907e+08	x24mo_1	soluble-aorta.xlsx	24	1	Aorta	Protein	Soluble
H4c1	P62806	Histone H4 OS=Mus musculus OX=10090 GN=H4c1 PE=1 SV=2	4.80946e+08	x24mo_2	soluble-aorta.xlsx	24	2	Aorta	Protein	Soluble
H4c1	P62806	Histone H4 OS=Mus musculus OX=10090 GN=H4c1 PE=1 SV=2	5.22119e+08	x24mo_3	soluble-aorta.xlsx	24	3	Aorta	Protein	Soluble
H4c1	P62806	Histone H4 OS=Mus musculus OX=10090 GN=H4c1 PE=1 SV=2	5.42505e+08	x24mo_4	soluble-aorta.xlsx	24	4	Aorta	Protein	Soluble
H4c1	P62806	Histone H4 OS=Mus musculus OX=10090 GN=H4c1 PE=1 SV=2	4.9888e+08	x30mo_1	soluble-aorta.xlsx	30	1	Aorta	Protein	Soluble
H4c1	P62806	Histone H4 OS=Mus musculus OX=10090 GN=H4c1 PE=1 SV=2	4.65583e+08	x30mo_2	soluble-aorta.xlsx	30	2	Aorta	Protein	Soluble
H4c1	P62806	Histone H4 OS=Mus musculus OX=10090 GN=H4c1 PE=1 SV=2	5.70159e+08	x30mo_3	soluble-aorta.xlsx	30	3	Aorta	Protein	Soluble
H4c1	P62806	Histone H4 OS=Mus musculus OX=10090 GN=H4c1 PE=1 SV=2	4.88211e+08	x30mo_4	soluble-aorta.xlsx	30	4	Aorta	Protein	Soluble
H6pd	A2A7A7|Q8CFX1	GDH/6PGL endoplasmic bifunctional protein OS=Mus musculus OX=10090 GN=H6pd PE=1 SV=1|GDH/6PGL endoplasmic bifunctional protein OS=Mus musculus OX=10090 GN=H6pd PE=1 SV=2	9.09508e+07	x6mo_1	soluble-aorta.xlsx	6	1	Aorta	Protein	Soluble
H6pd	A2A7A7|Q8CFX1	GDH/6PGL endoplasmic bifunctional protein OS=Mus musculus OX=10090 GN=H6pd PE=1 SV=1|GDH/6PGL endoplasmic bifunctional protein OS=Mus musculus OX=10090 GN=H6pd PE=1 SV=2	8.51372e+07	x6mo_2	soluble-aorta.xlsx	6	2	Aorta	Protein	Soluble
H6pd	A2A7A7|Q8CFX1	GDH/6PGL endoplasmic bifunctional protein OS=Mus musculus OX=10090 GN=H6pd PE=1 SV=1|GDH/6PGL endoplasmic bifunctional protein OS=Mus musculus OX=10090 GN=H6pd PE=1 SV=2	8.39069e+07	x6mo_3	soluble-aorta.xlsx	6	3	Aorta	Protein	Soluble
H6pd	A2A7A7|Q8CFX1	GDH/6PGL endoplasmic bifunctional protein OS=Mus musculus OX=10090 GN=H6pd PE=1 SV=1|GDH/6PGL endoplasmic bifunctional protein OS=Mus musculus OX=10090 GN=H6pd PE=1 SV=2	7.91811e+07	x6mo_4	soluble-aorta.xlsx	6	4	Aorta	Protein	Soluble
H6pd	A2A7A7|Q8CFX1	GDH/6PGL endoplasmic bifunctional protein OS=Mus musculus OX=10090 GN=H6pd PE=1 SV=1|GDH/6PGL endoplasmic bifunctional protein OS=Mus musculus OX=10090 GN=H6pd PE=1 SV=2	9.03959e+07	x15mo_1	soluble-aorta.xlsx	15	1	Aorta	Protein	Soluble
H6pd	A2A7A7|Q8CFX1	GDH/6PGL endoplasmic bifunctional protein OS=Mus musculus OX=10090 GN=H6pd PE=1 SV=1|GDH/6PGL endoplasmic bifunctional protein OS=Mus musculus OX=10090 GN=H6pd PE=1 SV=2	9.09386e+07	x15mo_2	soluble-aorta.xlsx	15	2	Aorta	Protein	Soluble
H6pd	A2A7A7|Q8CFX1	GDH/6PGL endoplasmic bifunctional protein OS=Mus musculus OX=10090 GN=H6pd PE=1 SV=1|GDH/6PGL endoplasmic bifunctional protein OS=Mus musculus OX=10090 GN=H6pd PE=1 SV=2	9.17481e+07	x15mo_3	soluble-aorta.xlsx	15	3	Aorta	Protein	Soluble
H6pd	A2A7A7|Q8CFX1	GDH/6PGL endoplasmic bifunctional protein OS=Mus musculus OX=10090 GN=H6pd PE=1 SV=1|GDH/6PGL endoplasmic bifunctional protein OS=Mus musculus OX=10090 GN=H6pd PE=1 SV=2	8.04391e+07	x15mo_4	soluble-aorta.xlsx	15	4	Aorta	Protein	Soluble
H6pd	A2A7A7|Q8CFX1	GDH/6PGL endoplasmic bifunctional protein OS=Mus musculus OX=10090 GN=H6pd PE=1 SV=1|GDH/6PGL endoplasmic bifunctional protein OS=Mus musculus OX=10090 GN=H6pd PE=1 SV=2	8.85197e+07	x24mo_1	soluble-aorta.xlsx	24	1	Aorta	Protein	Soluble
H6pd	A2A7A7|Q8CFX1	GDH/6PGL endoplasmic bifunctional protein OS=Mus musculus OX=10090 GN=H6pd PE=1 SV=1|GDH/6PGL endoplasmic bifunctional protein OS=Mus musculus OX=10090 GN=H6pd PE=1 SV=2	8.68025e+07	x24mo_2	soluble-aorta.xlsx	24	2	Aorta	Protein	Soluble
H6pd	A2A7A7|Q8CFX1	GDH/6PGL endoplasmic bifunctional protein OS=Mus musculus OX=10090 GN=H6pd PE=1 SV=1|GDH/6PGL endoplasmic bifunctional protein OS=Mus musculus OX=10090 GN=H6pd PE=1 SV=2	8.63851e+07	x24mo_3	soluble-aorta.xlsx	24	3	Aorta	Protein	Soluble
H6pd	A2A7A7|Q8CFX1	GDH/6PGL endoplasmic bifunctional protein OS=Mus musculus OX=10090 GN=H6pd PE=1 SV=1|GDH/6PGL endoplasmic bifunctional protein OS=Mus musculus OX=10090 GN=H6pd PE=1 SV=2	8.91229e+07	x24mo_4	soluble-aorta.xlsx	24	4	Aorta	Protein	Soluble
H6pd	A2A7A7|Q8CFX1	GDH/6PGL endoplasmic bifunctional protein OS=Mus musculus OX=10090 GN=H6pd PE=1 SV=1|GDH/6PGL endoplasmic bifunctional protein OS=Mus musculus OX=10090 GN=H6pd PE=1 SV=2	8.77268e+07	x30mo_1	soluble-aorta.xlsx	30	1	Aorta	Protein	Soluble
H6pd	A2A7A7|Q8CFX1	GDH/6PGL endoplasmic bifunctional protein OS=Mus musculus OX=10090 GN=H6pd PE=1 SV=1|GDH/6PGL endoplasmic bifunctional protein OS=Mus musculus OX=10090 GN=H6pd PE=1 SV=2	8.1174e+07	x30mo_2	soluble-aorta.xlsx	30	2	Aorta	Protein	Soluble
H6pd	A2A7A7|Q8CFX1	GDH/6PGL endoplasmic bifunctional protein OS=Mus musculus OX=10090 GN=H6pd PE=1 SV=1|GDH/6PGL endoplasmic bifunctional protein OS=Mus musculus OX=10090 GN=H6pd PE=1 SV=2	8.97081e+07	x30mo_3	soluble-aorta.xlsx	30	3	Aorta	Protein	Soluble
H6pd	A2A7A7|Q8CFX1	GDH/6PGL endoplasmic bifunctional protein OS=Mus musculus OX=10090 GN=H6pd PE=1 SV=1|GDH/6PGL endoplasmic bifunctional protein OS=Mus musculus OX=10090 GN=H6pd PE=1 SV=2	8.83132e+07	x30mo_4	soluble-aorta.xlsx	30	4	Aorta	Protein	Soluble
Habp2	E9Q092|E9QM92|F7B276|Q3V1J8|Q8K0D2|Q8K0D2-2	Hyaluronan-binding protein 2 OS=Mus musculus OX=10090 GN=Habp2 PE=1 SV=1|Hyaluronan-binding protein 2 OS=Mus musculus OX=10090 GN=Habp2 PE=1 SV=1|Hyaluronan-binding protein 2 (Fragment) OS=Mus musculus OX=10090 GN=Habp2 PE=1 SV=1|Hyaluronan-binding protein 2 OS=Mus musculus OX=10090 GN=Habp2 PE=1 SV=1|Hyaluronan-binding protein 2 OS=Mus musculus OX=10090 GN=Habp2 PE=1 SV=2|Isoform 2 of Hyaluronan-binding protein 2 OS=Mus musculus OX=10090 GN=Habp2	1.24984e+07	x6mo_1	soluble-aorta.xlsx	6	1	Aorta	Protein	Soluble
Habp2	E9Q092|E9QM92|F7B276|Q3V1J8|Q8K0D2|Q8K0D2-2	Hyaluronan-binding protein 2 OS=Mus musculus OX=10090 GN=Habp2 PE=1 SV=1|Hyaluronan-binding protein 2 OS=Mus musculus OX=10090 GN=Habp2 PE=1 SV=1|Hyaluronan-binding protein 2 (Fragment) OS=Mus musculus OX=10090 GN=Habp2 PE=1 SV=1|Hyaluronan-binding protein 2 OS=Mus musculus OX=10090 GN=Habp2 PE=1 SV=1|Hyaluronan-binding protein 2 OS=Mus musculus OX=10090 GN=Habp2 PE=1 SV=2|Isoform 2 of Hyaluronan-binding protein 2 OS=Mus musculus OX=10090 GN=Habp2	1.25879e+07	x6mo_2	soluble-aorta.xlsx	6	2	Aorta	Protein	Soluble
Habp2	E9Q092|E9QM92|F7B276|Q3V1J8|Q8K0D2|Q8K0D2-2	Hyaluronan-binding protein 2 OS=Mus musculus OX=10090 GN=Habp2 PE=1 SV=1|Hyaluronan-binding protein 2 OS=Mus musculus OX=10090 GN=Habp2 PE=1 SV=1|Hyaluronan-binding protein 2 (Fragment) OS=Mus musculus OX=10090 GN=Habp2 PE=1 SV=1|Hyaluronan-binding protein 2 OS=Mus musculus OX=10090 GN=Habp2 PE=1 SV=1|Hyaluronan-binding protein 2 OS=Mus musculus OX=10090 GN=Habp2 PE=1 SV=2|Isoform 2 of Hyaluronan-binding protein 2 OS=Mus musculus OX=10090 GN=Habp2	1.76412e+07	x6mo_3	soluble-aorta.xlsx	6	3	Aorta	Protein	Soluble
Habp2	E9Q092|E9QM92|F7B276|Q3V1J8|Q8K0D2|Q8K0D2-2	Hyaluronan-binding protein 2 OS=Mus musculus OX=10090 GN=Habp2 PE=1 SV=1|Hyaluronan-binding protein 2 OS=Mus musculus OX=10090 GN=Habp2 PE=1 SV=1|Hyaluronan-binding protein 2 (Fragment) OS=Mus musculus OX=10090 GN=Habp2 PE=1 SV=1|Hyaluronan-binding protein 2 OS=Mus musculus OX=10090 GN=Habp2 PE=1 SV=1|Hyaluronan-binding protein 2 OS=Mus musculus OX=10090 GN=Habp2 PE=1 SV=2|Isoform 2 of Hyaluronan-binding protein 2 OS=Mus musculus OX=10090 GN=Habp2	1.30367e+07	x6mo_4	soluble-aorta.xlsx	6	4	Aorta	Protein	Soluble
Habp2	E9Q092|E9QM92|F7B276|Q3V1J8|Q8K0D2|Q8K0D2-2	Hyaluronan-binding protein 2 OS=Mus musculus OX=10090 GN=Habp2 PE=1 SV=1|Hyaluronan-binding protein 2 OS=Mus musculus OX=10090 GN=Habp2 PE=1 SV=1|Hyaluronan-binding protein 2 (Fragment) OS=Mus musculus OX=10090 GN=Habp2 PE=1 SV=1|Hyaluronan-binding protein 2 OS=Mus musculus OX=10090 GN=Habp2 PE=1 SV=1|Hyaluronan-binding protein 2 OS=Mus musculus OX=10090 GN=Habp2 PE=1 SV=2|Isoform 2 of Hyaluronan-binding protein 2 OS=Mus musculus OX=10090 GN=Habp2	1.28094e+07	x15mo_1	soluble-aorta.xlsx	15	1	Aorta	Protein	Soluble
Habp2	E9Q092|E9QM92|F7B276|Q3V1J8|Q8K0D2|Q8K0D2-2	Hyaluronan-binding protein 2 OS=Mus musculus OX=10090 GN=Habp2 PE=1 SV=1|Hyaluronan-binding protein 2 OS=Mus musculus OX=10090 GN=Habp2 PE=1 SV=1|Hyaluronan-binding protein 2 (Fragment) OS=Mus musculus OX=10090 GN=Habp2 PE=1 SV=1|Hyaluronan-binding protein 2 OS=Mus musculus OX=10090 GN=Habp2 PE=1 SV=1|Hyaluronan-binding protein 2 OS=Mus musculus OX=10090 GN=Habp2 PE=1 SV=2|Isoform 2 of Hyaluronan-binding protein 2 OS=Mus musculus OX=10090 GN=Habp2	1.71026e+07	x15mo_2	soluble-aorta.xlsx	15	2	Aorta	Protein	Soluble
Habp2	E9Q092|E9QM92|F7B276|Q3V1J8|Q8K0D2|Q8K0D2-2	Hyaluronan-binding protein 2 OS=Mus musculus OX=10090 GN=Habp2 PE=1 SV=1|Hyaluronan-binding protein 2 OS=Mus musculus OX=10090 GN=Habp2 PE=1 SV=1|Hyaluronan-binding protein 2 (Fragment) OS=Mus musculus OX=10090 GN=Habp2 PE=1 SV=1|Hyaluronan-binding protein 2 OS=Mus musculus OX=10090 GN=Habp2 PE=1 SV=1|Hyaluronan-binding protein 2 OS=Mus musculus OX=10090 GN=Habp2 PE=1 SV=2|Isoform 2 of Hyaluronan-binding protein 2 OS=Mus musculus OX=10090 GN=Habp2	1.17929e+07	x15mo_3	soluble-aorta.xlsx	15	3	Aorta	Protein	Soluble
Habp2	E9Q092|E9QM92|F7B276|Q3V1J8|Q8K0D2|Q8K0D2-2	Hyaluronan-binding protein 2 OS=Mus musculus OX=10090 GN=Habp2 PE=1 SV=1|Hyaluronan-binding protein 2 OS=Mus musculus OX=10090 GN=Habp2 PE=1 SV=1|Hyaluronan-binding protein 2 (Fragment) OS=Mus musculus OX=10090 GN=Habp2 PE=1 SV=1|Hyaluronan-binding protein 2 OS=Mus musculus OX=10090 GN=Habp2 PE=1 SV=1|Hyaluronan-binding protein 2 OS=Mus musculus OX=10090 GN=Habp2 PE=1 SV=2|Isoform 2 of Hyaluronan-binding protein 2 OS=Mus musculus OX=10090 GN=Habp2	1.36733e+07	x15mo_4	soluble-aorta.xlsx	15	4	Aorta	Protein	Soluble
Habp2	E9Q092|E9QM92|F7B276|Q3V1J8|Q8K0D2|Q8K0D2-2	Hyaluronan-binding protein 2 OS=Mus musculus OX=10090 GN=Habp2 PE=1 SV=1|Hyaluronan-binding protein 2 OS=Mus musculus OX=10090 GN=Habp2 PE=1 SV=1|Hyaluronan-binding protein 2 (Fragment) OS=Mus musculus OX=10090 GN=Habp2 PE=1 SV=1|Hyaluronan-binding protein 2 OS=Mus musculus OX=10090 GN=Habp2 PE=1 SV=1|Hyaluronan-binding protein 2 OS=Mus musculus OX=10090 GN=Habp2 PE=1 SV=2|Isoform 2 of Hyaluronan-binding protein 2 OS=Mus musculus OX=10090 GN=Habp2	1.25624e+07	x24mo_1	soluble-aorta.xlsx	24	1	Aorta	Protein	Soluble
Habp2	E9Q092|E9QM92|F7B276|Q3V1J8|Q8K0D2|Q8K0D2-2	Hyaluronan-binding protein 2 OS=Mus musculus OX=10090 GN=Habp2 PE=1 SV=1|Hyaluronan-binding protein 2 OS=Mus musculus OX=10090 GN=Habp2 PE=1 SV=1|Hyaluronan-binding protein 2 (Fragment) OS=Mus musculus OX=10090 GN=Habp2 PE=1 SV=1|Hyaluronan-binding protein 2 OS=Mus musculus OX=10090 GN=Habp2 PE=1 SV=1|Hyaluronan-binding protein 2 OS=Mus musculus OX=10090 GN=Habp2 PE=1 SV=2|Isoform 2 of Hyaluronan-binding protein 2 OS=Mus musculus OX=10090 GN=Habp2	1.21505e+07	x24mo_2	soluble-aorta.xlsx	24	2	Aorta	Protein	Soluble
Habp2	E9Q092|E9QM92|F7B276|Q3V1J8|Q8K0D2|Q8K0D2-2	Hyaluronan-binding protein 2 OS=Mus musculus OX=10090 GN=Habp2 PE=1 SV=1|Hyaluronan-binding protein 2 OS=Mus musculus OX=10090 GN=Habp2 PE=1 SV=1|Hyaluronan-binding protein 2 (Fragment) OS=Mus musculus OX=10090 GN=Habp2 PE=1 SV=1|Hyaluronan-binding protein 2 OS=Mus musculus OX=10090 GN=Habp2 PE=1 SV=1|Hyaluronan-binding protein 2 OS=Mus musculus OX=10090 GN=Habp2 PE=1 SV=2|Isoform 2 of Hyaluronan-binding protein 2 OS=Mus musculus OX=10090 GN=Habp2	1.30612e+07	x24mo_3	soluble-aorta.xlsx	24	3	Aorta	Protein	Soluble
Habp2	E9Q092|E9QM92|F7B276|Q3V1J8|Q8K0D2|Q8K0D2-2	Hyaluronan-binding protein 2 OS=Mus musculus OX=10090 GN=Habp2 PE=1 SV=1|Hyaluronan-binding protein 2 OS=Mus musculus OX=10090 GN=Habp2 PE=1 SV=1|Hyaluronan-binding protein 2 (Fragment) OS=Mus musculus OX=10090 GN=Habp2 PE=1 SV=1|Hyaluronan-binding protein 2 OS=Mus musculus OX=10090 GN=Habp2 PE=1 SV=1|Hyaluronan-binding protein 2 OS=Mus musculus OX=10090 GN=Habp2 PE=1 SV=2|Isoform 2 of Hyaluronan-binding protein 2 OS=Mus musculus OX=10090 GN=Habp2	1.44746e+07	x24mo_4	soluble-aorta.xlsx	24	4	Aorta	Protein	Soluble
Habp2	E9Q092|E9QM92|F7B276|Q3V1J8|Q8K0D2|Q8K0D2-2	Hyaluronan-binding protein 2 OS=Mus musculus OX=10090 GN=Habp2 PE=1 SV=1|Hyaluronan-binding protein 2 OS=Mus musculus OX=10090 GN=Habp2 PE=1 SV=1|Hyaluronan-binding protein 2 (Fragment) OS=Mus musculus OX=10090 GN=Habp2 PE=1 SV=1|Hyaluronan-binding protein 2 OS=Mus musculus OX=10090 GN=Habp2 PE=1 SV=1|Hyaluronan-binding protein 2 OS=Mus musculus OX=10090 GN=Habp2 PE=1 SV=2|Isoform 2 of Hyaluronan-binding protein 2 OS=Mus musculus OX=10090 GN=Habp2	1.11814e+07	x30mo_1	soluble-aorta.xlsx	30	1	Aorta	Protein	Soluble
Habp2	E9Q092|E9QM92|F7B276|Q3V1J8|Q8K0D2|Q8K0D2-2	Hyaluronan-binding protein 2 OS=Mus musculus OX=10090 GN=Habp2 PE=1 SV=1|Hyaluronan-binding protein 2 OS=Mus musculus OX=10090 GN=Habp2 PE=1 SV=1|Hyaluronan-binding protein 2 (Fragment) OS=Mus musculus OX=10090 GN=Habp2 PE=1 SV=1|Hyaluronan-binding protein 2 OS=Mus musculus OX=10090 GN=Habp2 PE=1 SV=1|Hyaluronan-binding protein 2 OS=Mus musculus OX=10090 GN=Habp2 PE=1 SV=2|Isoform 2 of Hyaluronan-binding protein 2 OS=Mus musculus OX=10090 GN=Habp2	1.09069e+07	x30mo_2	soluble-aorta.xlsx	30	2	Aorta	Protein	Soluble
Habp2	E9Q092|E9QM92|F7B276|Q3V1J8|Q8K0D2|Q8K0D2-2	Hyaluronan-binding protein 2 OS=Mus musculus OX=10090 GN=Habp2 PE=1 SV=1|Hyaluronan-binding protein 2 OS=Mus musculus OX=10090 GN=Habp2 PE=1 SV=1|Hyaluronan-binding protein 2 (Fragment) OS=Mus musculus OX=10090 GN=Habp2 PE=1 SV=1|Hyaluronan-binding protein 2 OS=Mus musculus OX=10090 GN=Habp2 PE=1 SV=1|Hyaluronan-binding protein 2 OS=Mus musculus OX=10090 GN=Habp2 PE=1 SV=2|Isoform 2 of Hyaluronan-binding protein 2 OS=Mus musculus OX=10090 GN=Habp2	1.18528e+07	x30mo_3	soluble-aorta.xlsx	30	3	Aorta	Protein	Soluble
Habp2	E9Q092|E9QM92|F7B276|Q3V1J8|Q8K0D2|Q8K0D2-2	Hyaluronan-binding protein 2 OS=Mus musculus OX=10090 GN=Habp2 PE=1 SV=1|Hyaluronan-binding protein 2 OS=Mus musculus OX=10090 GN=Habp2 PE=1 SV=1|Hyaluronan-binding protein 2 (Fragment) OS=Mus musculus OX=10090 GN=Habp2 PE=1 SV=1|Hyaluronan-binding protein 2 OS=Mus musculus OX=10090 GN=Habp2 PE=1 SV=1|Hyaluronan-binding protein 2 OS=Mus musculus OX=10090 GN=Habp2 PE=1 SV=2|Isoform 2 of Hyaluronan-binding protein 2 OS=Mus musculus OX=10090 GN=Habp2	1.26906e+07	x30mo_4	soluble-aorta.xlsx	30	4	Aorta	Protein	Soluble
Hacd2	Q9D3B1	Very-long-chain (3R)-3-hydroxyacyl-CoA dehydratase 2 OS=Mus musculus OX=10090 GN=Hacd2 PE=1 SV=1	6.81695e+07	x6mo_1	soluble-aorta.xlsx	6	1	Aorta	Protein	Soluble
Hacd2	Q9D3B1	Very-long-chain (3R)-3-hydroxyacyl-CoA dehydratase 2 OS=Mus musculus OX=10090 GN=Hacd2 PE=1 SV=1	6.05987e+07	x6mo_2	soluble-aorta.xlsx	6	2	Aorta	Protein	Soluble
Hacd2	Q9D3B1	Very-long-chain (3R)-3-hydroxyacyl-CoA dehydratase 2 OS=Mus musculus OX=10090 GN=Hacd2 PE=1 SV=1	6.01548e+07	x6mo_3	soluble-aorta.xlsx	6	3	Aorta	Protein	Soluble
Hacd2	Q9D3B1	Very-long-chain (3R)-3-hydroxyacyl-CoA dehydratase 2 OS=Mus musculus OX=10090 GN=Hacd2 PE=1 SV=1	5.83552e+07	x6mo_4	soluble-aorta.xlsx	6	4	Aorta	Protein	Soluble
Hacd2	Q9D3B1	Very-long-chain (3R)-3-hydroxyacyl-CoA dehydratase 2 OS=Mus musculus OX=10090 GN=Hacd2 PE=1 SV=1	5.70204e+07	x15mo_1	soluble-aorta.xlsx	15	1	Aorta	Protein	Soluble
Hacd2	Q9D3B1	Very-long-chain (3R)-3-hydroxyacyl-CoA dehydratase 2 OS=Mus musculus OX=10090 GN=Hacd2 PE=1 SV=1	5.89158e+07	x15mo_2	soluble-aorta.xlsx	15	2	Aorta	Protein	Soluble
Hacd2	Q9D3B1	Very-long-chain (3R)-3-hydroxyacyl-CoA dehydratase 2 OS=Mus musculus OX=10090 GN=Hacd2 PE=1 SV=1	6.50237e+07	x15mo_3	soluble-aorta.xlsx	15	3	Aorta	Protein	Soluble
Hacd2	Q9D3B1	Very-long-chain (3R)-3-hydroxyacyl-CoA dehydratase 2 OS=Mus musculus OX=10090 GN=Hacd2 PE=1 SV=1	5.66494e+07	x15mo_4	soluble-aorta.xlsx	15	4	Aorta	Protein	Soluble
Hacd2	Q9D3B1	Very-long-chain (3R)-3-hydroxyacyl-CoA dehydratase 2 OS=Mus musculus OX=10090 GN=Hacd2 PE=1 SV=1	5.75978e+07	x24mo_1	soluble-aorta.xlsx	24	1	Aorta	Protein	Soluble
Hacd2	Q9D3B1	Very-long-chain (3R)-3-hydroxyacyl-CoA dehydratase 2 OS=Mus musculus OX=10090 GN=Hacd2 PE=1 SV=1	6.13462e+07	x24mo_2	soluble-aorta.xlsx	24	2	Aorta	Protein	Soluble
Hacd2	Q9D3B1	Very-long-chain (3R)-3-hydroxyacyl-CoA dehydratase 2 OS=Mus musculus OX=10090 GN=Hacd2 PE=1 SV=1	5.55693e+07	x24mo_3	soluble-aorta.xlsx	24	3	Aorta	Protein	Soluble
Hacd2	Q9D3B1	Very-long-chain (3R)-3-hydroxyacyl-CoA dehydratase 2 OS=Mus musculus OX=10090 GN=Hacd2 PE=1 SV=1	5.49912e+07	x24mo_4	soluble-aorta.xlsx	24	4	Aorta	Protein	Soluble
Hacd2	Q9D3B1	Very-long-chain (3R)-3-hydroxyacyl-CoA dehydratase 2 OS=Mus musculus OX=10090 GN=Hacd2 PE=1 SV=1	7.7208e+07	x30mo_1	soluble-aorta.xlsx	30	1	Aorta	Protein	Soluble
Hacd2	Q9D3B1	Very-long-chain (3R)-3-hydroxyacyl-CoA dehydratase 2 OS=Mus musculus OX=10090 GN=Hacd2 PE=1 SV=1	6.96642e+07	x30mo_2	soluble-aorta.xlsx	30	2	Aorta	Protein	Soluble
Hacd2	Q9D3B1	Very-long-chain (3R)-3-hydroxyacyl-CoA dehydratase 2 OS=Mus musculus OX=10090 GN=Hacd2 PE=1 SV=1	6.4975e+07	x30mo_3	soluble-aorta.xlsx	30	3	Aorta	Protein	Soluble
Hacd2	Q9D3B1	Very-long-chain (3R)-3-hydroxyacyl-CoA dehydratase 2 OS=Mus musculus OX=10090 GN=Hacd2 PE=1 SV=1	7.238e+07	x30mo_4	soluble-aorta.xlsx	30	4	Aorta	Protein	Soluble
Hacd3	Q8K2C9	Very-long-chain (3R)-3-hydroxyacyl-CoA dehydratase 3 OS=Mus musculus OX=10090 GN=Hacd3 PE=1 SV=2	7.78129e+06	x6mo_1	soluble-aorta.xlsx	6	1	Aorta	Protein	Soluble
Hacd3	Q8K2C9	Very-long-chain (3R)-3-hydroxyacyl-CoA dehydratase 3 OS=Mus musculus OX=10090 GN=Hacd3 PE=1 SV=2	7.96072e+06	x6mo_2	soluble-aorta.xlsx	6	2	Aorta	Protein	Soluble
Hacd3	Q8K2C9	Very-long-chain (3R)-3-hydroxyacyl-CoA dehydratase 3 OS=Mus musculus OX=10090 GN=Hacd3 PE=1 SV=2	8.14618e+06	x6mo_3	soluble-aorta.xlsx	6	3	Aorta	Protein	Soluble
Hacd3	Q8K2C9	Very-long-chain (3R)-3-hydroxyacyl-CoA dehydratase 3 OS=Mus musculus OX=10090 GN=Hacd3 PE=1 SV=2	9.60208e+06	x6mo_4	soluble-aorta.xlsx	6	4	Aorta	Protein	Soluble
Hacd3	Q8K2C9	Very-long-chain (3R)-3-hydroxyacyl-CoA dehydratase 3 OS=Mus musculus OX=10090 GN=Hacd3 PE=1 SV=2	8.81759e+06	x15mo_1	soluble-aorta.xlsx	15	1	Aorta	Protein	Soluble
Hacd3	Q8K2C9	Very-long-chain (3R)-3-hydroxyacyl-CoA dehydratase 3 OS=Mus musculus OX=10090 GN=Hacd3 PE=1 SV=2	7.82004e+06	x15mo_2	soluble-aorta.xlsx	15	2	Aorta	Protein	Soluble
Hacd3	Q8K2C9	Very-long-chain (3R)-3-hydroxyacyl-CoA dehydratase 3 OS=Mus musculus OX=10090 GN=Hacd3 PE=1 SV=2	7.79399e+06	x15mo_3	soluble-aorta.xlsx	15	3	Aorta	Protein	Soluble
Hacd3	Q8K2C9	Very-long-chain (3R)-3-hydroxyacyl-CoA dehydratase 3 OS=Mus musculus OX=10090 GN=Hacd3 PE=1 SV=2	7.11661e+06	x15mo_4	soluble-aorta.xlsx	15	4	Aorta	Protein	Soluble
Hacd3	Q8K2C9	Very-long-chain (3R)-3-hydroxyacyl-CoA dehydratase 3 OS=Mus musculus OX=10090 GN=Hacd3 PE=1 SV=2	8.40967e+06	x24mo_1	soluble-aorta.xlsx	24	1	Aorta	Protein	Soluble
Hacd3	Q8K2C9	Very-long-chain (3R)-3-hydroxyacyl-CoA dehydratase 3 OS=Mus musculus OX=10090 GN=Hacd3 PE=1 SV=2	7.78614e+06	x24mo_2	soluble-aorta.xlsx	24	2	Aorta	Protein	Soluble
Hacd3	Q8K2C9	Very-long-chain (3R)-3-hydroxyacyl-CoA dehydratase 3 OS=Mus musculus OX=10090 GN=Hacd3 PE=1 SV=2	7.60848e+06	x24mo_3	soluble-aorta.xlsx	24	3	Aorta	Protein	Soluble
Hacd3	Q8K2C9	Very-long-chain (3R)-3-hydroxyacyl-CoA dehydratase 3 OS=Mus musculus OX=10090 GN=Hacd3 PE=1 SV=2	9.0337e+06	x24mo_4	soluble-aorta.xlsx	24	4	Aorta	Protein	Soluble
Hacd3	Q8K2C9	Very-long-chain (3R)-3-hydroxyacyl-CoA dehydratase 3 OS=Mus musculus OX=10090 GN=Hacd3 PE=1 SV=2	8.0579e+06	x30mo_1	soluble-aorta.xlsx	30	1	Aorta	Protein	Soluble
Hacd3	Q8K2C9	Very-long-chain (3R)-3-hydroxyacyl-CoA dehydratase 3 OS=Mus musculus OX=10090 GN=Hacd3 PE=1 SV=2	8.32135e+06	x30mo_2	soluble-aorta.xlsx	30	2	Aorta	Protein	Soluble
Hacd3	Q8K2C9	Very-long-chain (3R)-3-hydroxyacyl-CoA dehydratase 3 OS=Mus musculus OX=10090 GN=Hacd3 PE=1 SV=2	7.63425e+06	x30mo_3	soluble-aorta.xlsx	30	3	Aorta	Protein	Soluble
Hacd3	Q8K2C9	Very-long-chain (3R)-3-hydroxyacyl-CoA dehydratase 3 OS=Mus musculus OX=10090 GN=Hacd3 PE=1 SV=2	8.07444e+06	x30mo_4	soluble-aorta.xlsx	30	4	Aorta	Protein	Soluble
Hacl1	D3YZ54|Q9QXE0	2-hydroxyacyl-CoA lyase 1 OS=Mus musculus OX=10090 GN=Hacl1 PE=1 SV=2|2-hydroxyacyl-CoA lyase 1 OS=Mus musculus OX=10090 GN=Hacl1 PE=1 SV=2	7.92711e+07	x6mo_1	soluble-aorta.xlsx	6	1	Aorta	Protein	Soluble
Hacl1	D3YZ54|Q9QXE0	2-hydroxyacyl-CoA lyase 1 OS=Mus musculus OX=10090 GN=Hacl1 PE=1 SV=2|2-hydroxyacyl-CoA lyase 1 OS=Mus musculus OX=10090 GN=Hacl1 PE=1 SV=2	6.68084e+07	x6mo_2	soluble-aorta.xlsx	6	2	Aorta	Protein	Soluble
Hacl1	D3YZ54|Q9QXE0	2-hydroxyacyl-CoA lyase 1 OS=Mus musculus OX=10090 GN=Hacl1 PE=1 SV=2|2-hydroxyacyl-CoA lyase 1 OS=Mus musculus OX=10090 GN=Hacl1 PE=1 SV=2	7.52562e+07	x6mo_3	soluble-aorta.xlsx	6	3	Aorta	Protein	Soluble
Hacl1	D3YZ54|Q9QXE0	2-hydroxyacyl-CoA lyase 1 OS=Mus musculus OX=10090 GN=Hacl1 PE=1 SV=2|2-hydroxyacyl-CoA lyase 1 OS=Mus musculus OX=10090 GN=Hacl1 PE=1 SV=2	6.22514e+07	x6mo_4	soluble-aorta.xlsx	6	4	Aorta	Protein	Soluble
Hacl1	D3YZ54|Q9QXE0	2-hydroxyacyl-CoA lyase 1 OS=Mus musculus OX=10090 GN=Hacl1 PE=1 SV=2|2-hydroxyacyl-CoA lyase 1 OS=Mus musculus OX=10090 GN=Hacl1 PE=1 SV=2	6.34084e+07	x15mo_1	soluble-aorta.xlsx	15	1	Aorta	Protein	Soluble
Hacl1	D3YZ54|Q9QXE0	2-hydroxyacyl-CoA lyase 1 OS=Mus musculus OX=10090 GN=Hacl1 PE=1 SV=2|2-hydroxyacyl-CoA lyase 1 OS=Mus musculus OX=10090 GN=Hacl1 PE=1 SV=2	6.39891e+07	x15mo_2	soluble-aorta.xlsx	15	2	Aorta	Protein	Soluble
Hacl1	D3YZ54|Q9QXE0	2-hydroxyacyl-CoA lyase 1 OS=Mus musculus OX=10090 GN=Hacl1 PE=1 SV=2|2-hydroxyacyl-CoA lyase 1 OS=Mus musculus OX=10090 GN=Hacl1 PE=1 SV=2	6.69125e+07	x15mo_3	soluble-aorta.xlsx	15	3	Aorta	Protein	Soluble
Hacl1	D3YZ54|Q9QXE0	2-hydroxyacyl-CoA lyase 1 OS=Mus musculus OX=10090 GN=Hacl1 PE=1 SV=2|2-hydroxyacyl-CoA lyase 1 OS=Mus musculus OX=10090 GN=Hacl1 PE=1 SV=2	6.72522e+07	x15mo_4	soluble-aorta.xlsx	15	4	Aorta	Protein	Soluble
Hacl1	D3YZ54|Q9QXE0	2-hydroxyacyl-CoA lyase 1 OS=Mus musculus OX=10090 GN=Hacl1 PE=1 SV=2|2-hydroxyacyl-CoA lyase 1 OS=Mus musculus OX=10090 GN=Hacl1 PE=1 SV=2	7.34886e+07	x24mo_1	soluble-aorta.xlsx	24	1	Aorta	Protein	Soluble
Hacl1	D3YZ54|Q9QXE0	2-hydroxyacyl-CoA lyase 1 OS=Mus musculus OX=10090 GN=Hacl1 PE=1 SV=2|2-hydroxyacyl-CoA lyase 1 OS=Mus musculus OX=10090 GN=Hacl1 PE=1 SV=2	7.06457e+07	x24mo_2	soluble-aorta.xlsx	24	2	Aorta	Protein	Soluble
Hacl1	D3YZ54|Q9QXE0	2-hydroxyacyl-CoA lyase 1 OS=Mus musculus OX=10090 GN=Hacl1 PE=1 SV=2|2-hydroxyacyl-CoA lyase 1 OS=Mus musculus OX=10090 GN=Hacl1 PE=1 SV=2	6.08815e+07	x24mo_3	soluble-aorta.xlsx	24	3	Aorta	Protein	Soluble
Hacl1	D3YZ54|Q9QXE0	2-hydroxyacyl-CoA lyase 1 OS=Mus musculus OX=10090 GN=Hacl1 PE=1 SV=2|2-hydroxyacyl-CoA lyase 1 OS=Mus musculus OX=10090 GN=Hacl1 PE=1 SV=2	6.5931e+07	x24mo_4	soluble-aorta.xlsx	24	4	Aorta	Protein	Soluble
Hacl1	D3YZ54|Q9QXE0	2-hydroxyacyl-CoA lyase 1 OS=Mus musculus OX=10090 GN=Hacl1 PE=1 SV=2|2-hydroxyacyl-CoA lyase 1 OS=Mus musculus OX=10090 GN=Hacl1 PE=1 SV=2	8.30502e+07	x30mo_1	soluble-aorta.xlsx	30	1	Aorta	Protein	Soluble
Hacl1	D3YZ54|Q9QXE0	2-hydroxyacyl-CoA lyase 1 OS=Mus musculus OX=10090 GN=Hacl1 PE=1 SV=2|2-hydroxyacyl-CoA lyase 1 OS=Mus musculus OX=10090 GN=Hacl1 PE=1 SV=2	7.26925e+07	x30mo_2	soluble-aorta.xlsx	30	2	Aorta	Protein	Soluble
Hacl1	D3YZ54|Q9QXE0	2-hydroxyacyl-CoA lyase 1 OS=Mus musculus OX=10090 GN=Hacl1 PE=1 SV=2|2-hydroxyacyl-CoA lyase 1 OS=Mus musculus OX=10090 GN=Hacl1 PE=1 SV=2	7.56637e+07	x30mo_3	soluble-aorta.xlsx	30	3	Aorta	Protein	Soluble
Hacl1	D3YZ54|Q9QXE0	2-hydroxyacyl-CoA lyase 1 OS=Mus musculus OX=10090 GN=Hacl1 PE=1 SV=2|2-hydroxyacyl-CoA lyase 1 OS=Mus musculus OX=10090 GN=Hacl1 PE=1 SV=2	7.87342e+07	x30mo_4	soluble-aorta.xlsx	30	4	Aorta	Protein	Soluble
Hadh	Q61425	Hydroxyacyl-coenzyme A dehydrogenase, mitochondrial OS=Mus musculus OX=10090 GN=Hadh PE=1 SV=2	1.17774e+09	x6mo_1	soluble-aorta.xlsx	6	1	Aorta	Protein	Soluble
Hadh	Q61425	Hydroxyacyl-coenzyme A dehydrogenase, mitochondrial OS=Mus musculus OX=10090 GN=Hadh PE=1 SV=2	1.03976e+09	x6mo_2	soluble-aorta.xlsx	6	2	Aorta	Protein	Soluble
Hadh	Q61425	Hydroxyacyl-coenzyme A dehydrogenase, mitochondrial OS=Mus musculus OX=10090 GN=Hadh PE=1 SV=2	1.1839e+09	x6mo_3	soluble-aorta.xlsx	6	3	Aorta	Protein	Soluble
Hadh	Q61425	Hydroxyacyl-coenzyme A dehydrogenase, mitochondrial OS=Mus musculus OX=10090 GN=Hadh PE=1 SV=2	1.01247e+09	x6mo_4	soluble-aorta.xlsx	6	4	Aorta	Protein	Soluble
Hadh	Q61425	Hydroxyacyl-coenzyme A dehydrogenase, mitochondrial OS=Mus musculus OX=10090 GN=Hadh PE=1 SV=2	1.02759e+09	x15mo_1	soluble-aorta.xlsx	15	1	Aorta	Protein	Soluble
Hadh	Q61425	Hydroxyacyl-coenzyme A dehydrogenase, mitochondrial OS=Mus musculus OX=10090 GN=Hadh PE=1 SV=2	9.88497e+08	x15mo_2	soluble-aorta.xlsx	15	2	Aorta	Protein	Soluble
Hadh	Q61425	Hydroxyacyl-coenzyme A dehydrogenase, mitochondrial OS=Mus musculus OX=10090 GN=Hadh PE=1 SV=2	9.97206e+08	x15mo_3	soluble-aorta.xlsx	15	3	Aorta	Protein	Soluble
Hadh	Q61425	Hydroxyacyl-coenzyme A dehydrogenase, mitochondrial OS=Mus musculus OX=10090 GN=Hadh PE=1 SV=2	1.03537e+09	x15mo_4	soluble-aorta.xlsx	15	4	Aorta	Protein	Soluble
Hadh	Q61425	Hydroxyacyl-coenzyme A dehydrogenase, mitochondrial OS=Mus musculus OX=10090 GN=Hadh PE=1 SV=2	1.01486e+09	x24mo_1	soluble-aorta.xlsx	24	1	Aorta	Protein	Soluble
Hadh	Q61425	Hydroxyacyl-coenzyme A dehydrogenase, mitochondrial OS=Mus musculus OX=10090 GN=Hadh PE=1 SV=2	9.85631e+08	x24mo_2	soluble-aorta.xlsx	24	2	Aorta	Protein	Soluble
Hadh	Q61425	Hydroxyacyl-coenzyme A dehydrogenase, mitochondrial OS=Mus musculus OX=10090 GN=Hadh PE=1 SV=2	1.0896e+09	x24mo_3	soluble-aorta.xlsx	24	3	Aorta	Protein	Soluble
Hadh	Q61425	Hydroxyacyl-coenzyme A dehydrogenase, mitochondrial OS=Mus musculus OX=10090 GN=Hadh PE=1 SV=2	1.00311e+09	x24mo_4	soluble-aorta.xlsx	24	4	Aorta	Protein	Soluble
Hadh	Q61425	Hydroxyacyl-coenzyme A dehydrogenase, mitochondrial OS=Mus musculus OX=10090 GN=Hadh PE=1 SV=2	9.83366e+08	x30mo_1	soluble-aorta.xlsx	30	1	Aorta	Protein	Soluble
Hadh	Q61425	Hydroxyacyl-coenzyme A dehydrogenase, mitochondrial OS=Mus musculus OX=10090 GN=Hadh PE=1 SV=2	9.94659e+08	x30mo_2	soluble-aorta.xlsx	30	2	Aorta	Protein	Soluble
Hadh	Q61425	Hydroxyacyl-coenzyme A dehydrogenase, mitochondrial OS=Mus musculus OX=10090 GN=Hadh PE=1 SV=2	1.04771e+09	x30mo_3	soluble-aorta.xlsx	30	3	Aorta	Protein	Soluble
Hadh	Q61425	Hydroxyacyl-coenzyme A dehydrogenase, mitochondrial OS=Mus musculus OX=10090 GN=Hadh PE=1 SV=2	1.05479e+09	x30mo_4	soluble-aorta.xlsx	30	4	Aorta	Protein	Soluble
Hadha	Q8BMS1	Trifunctional enzyme subunit alpha, mitochondrial OS=Mus musculus OX=10090 GN=Hadha PE=1 SV=1	2.00047e+09	x6mo_1	soluble-aorta.xlsx	6	1	Aorta	Protein	Soluble
Hadha	Q8BMS1	Trifunctional enzyme subunit alpha, mitochondrial OS=Mus musculus OX=10090 GN=Hadha PE=1 SV=1	1.79927e+09	x6mo_2	soluble-aorta.xlsx	6	2	Aorta	Protein	Soluble
Hadha	Q8BMS1	Trifunctional enzyme subunit alpha, mitochondrial OS=Mus musculus OX=10090 GN=Hadha PE=1 SV=1	1.82992e+09	x6mo_3	soluble-aorta.xlsx	6	3	Aorta	Protein	Soluble
Hadha	Q8BMS1	Trifunctional enzyme subunit alpha, mitochondrial OS=Mus musculus OX=10090 GN=Hadha PE=1 SV=1	1.65085e+09	x6mo_4	soluble-aorta.xlsx	6	4	Aorta	Protein	Soluble
Hadha	Q8BMS1	Trifunctional enzyme subunit alpha, mitochondrial OS=Mus musculus OX=10090 GN=Hadha PE=1 SV=1	1.38051e+09	x15mo_1	soluble-aorta.xlsx	15	1	Aorta	Protein	Soluble
Hadha	Q8BMS1	Trifunctional enzyme subunit alpha, mitochondrial OS=Mus musculus OX=10090 GN=Hadha PE=1 SV=1	1.4128e+09	x15mo_2	soluble-aorta.xlsx	15	2	Aorta	Protein	Soluble
Hadha	Q8BMS1	Trifunctional enzyme subunit alpha, mitochondrial OS=Mus musculus OX=10090 GN=Hadha PE=1 SV=1	1.68619e+09	x15mo_3	soluble-aorta.xlsx	15	3	Aorta	Protein	Soluble
Hadha	Q8BMS1	Trifunctional enzyme subunit alpha, mitochondrial OS=Mus musculus OX=10090 GN=Hadha PE=1 SV=1	1.63012e+09	x15mo_4	soluble-aorta.xlsx	15	4	Aorta	Protein	Soluble
Hadha	Q8BMS1	Trifunctional enzyme subunit alpha, mitochondrial OS=Mus musculus OX=10090 GN=Hadha PE=1 SV=1	1.71053e+09	x24mo_1	soluble-aorta.xlsx	24	1	Aorta	Protein	Soluble
Hadha	Q8BMS1	Trifunctional enzyme subunit alpha, mitochondrial OS=Mus musculus OX=10090 GN=Hadha PE=1 SV=1	1.5586e+09	x24mo_2	soluble-aorta.xlsx	24	2	Aorta	Protein	Soluble
Hadha	Q8BMS1	Trifunctional enzyme subunit alpha, mitochondrial OS=Mus musculus OX=10090 GN=Hadha PE=1 SV=1	1.62835e+09	x24mo_3	soluble-aorta.xlsx	24	3	Aorta	Protein	Soluble
Hadha	Q8BMS1	Trifunctional enzyme subunit alpha, mitochondrial OS=Mus musculus OX=10090 GN=Hadha PE=1 SV=1	1.57756e+09	x24mo_4	soluble-aorta.xlsx	24	4	Aorta	Protein	Soluble
Hadha	Q8BMS1	Trifunctional enzyme subunit alpha, mitochondrial OS=Mus musculus OX=10090 GN=Hadha PE=1 SV=1	2.04226e+09	x30mo_1	soluble-aorta.xlsx	30	1	Aorta	Protein	Soluble
Hadha	Q8BMS1	Trifunctional enzyme subunit alpha, mitochondrial OS=Mus musculus OX=10090 GN=Hadha PE=1 SV=1	1.9541e+09	x30mo_2	soluble-aorta.xlsx	30	2	Aorta	Protein	Soluble
Hadha	Q8BMS1	Trifunctional enzyme subunit alpha, mitochondrial OS=Mus musculus OX=10090 GN=Hadha PE=1 SV=1	1.86509e+09	x30mo_3	soluble-aorta.xlsx	30	3	Aorta	Protein	Soluble
Hadha	Q8BMS1	Trifunctional enzyme subunit alpha, mitochondrial OS=Mus musculus OX=10090 GN=Hadha PE=1 SV=1	1.89112e+09	x30mo_4	soluble-aorta.xlsx	30	4	Aorta	Protein	Soluble
Hadhb	D3YXU1|Q99JY0	Trifunctional enzyme subunit beta, mitochondrial (Fragment) OS=Mus musculus OX=10090 GN=Hadhb PE=1 SV=1|Trifunctional enzyme subunit beta, mitochondrial OS=Mus musculus OX=10090 GN=Hadhb PE=1 SV=1	1.19759e+09	x6mo_1	soluble-aorta.xlsx	6	1	Aorta	Protein	Soluble
Hadhb	D3YXU1|Q99JY0	Trifunctional enzyme subunit beta, mitochondrial (Fragment) OS=Mus musculus OX=10090 GN=Hadhb PE=1 SV=1|Trifunctional enzyme subunit beta, mitochondrial OS=Mus musculus OX=10090 GN=Hadhb PE=1 SV=1	1.08755e+09	x6mo_2	soluble-aorta.xlsx	6	2	Aorta	Protein	Soluble
Hadhb	D3YXU1|Q99JY0	Trifunctional enzyme subunit beta, mitochondrial (Fragment) OS=Mus musculus OX=10090 GN=Hadhb PE=1 SV=1|Trifunctional enzyme subunit beta, mitochondrial OS=Mus musculus OX=10090 GN=Hadhb PE=1 SV=1	1.12785e+09	x6mo_3	soluble-aorta.xlsx	6	3	Aorta	Protein	Soluble
Hadhb	D3YXU1|Q99JY0	Trifunctional enzyme subunit beta, mitochondrial (Fragment) OS=Mus musculus OX=10090 GN=Hadhb PE=1 SV=1|Trifunctional enzyme subunit beta, mitochondrial OS=Mus musculus OX=10090 GN=Hadhb PE=1 SV=1	1.01477e+09	x6mo_4	soluble-aorta.xlsx	6	4	Aorta	Protein	Soluble
Hadhb	D3YXU1|Q99JY0	Trifunctional enzyme subunit beta, mitochondrial (Fragment) OS=Mus musculus OX=10090 GN=Hadhb PE=1 SV=1|Trifunctional enzyme subunit beta, mitochondrial OS=Mus musculus OX=10090 GN=Hadhb PE=1 SV=1	8.85884e+08	x15mo_1	soluble-aorta.xlsx	15	1	Aorta	Protein	Soluble
Hadhb	D3YXU1|Q99JY0	Trifunctional enzyme subunit beta, mitochondrial (Fragment) OS=Mus musculus OX=10090 GN=Hadhb PE=1 SV=1|Trifunctional enzyme subunit beta, mitochondrial OS=Mus musculus OX=10090 GN=Hadhb PE=1 SV=1	8.83649e+08	x15mo_2	soluble-aorta.xlsx	15	2	Aorta	Protein	Soluble
Hadhb	D3YXU1|Q99JY0	Trifunctional enzyme subunit beta, mitochondrial (Fragment) OS=Mus musculus OX=10090 GN=Hadhb PE=1 SV=1|Trifunctional enzyme subunit beta, mitochondrial OS=Mus musculus OX=10090 GN=Hadhb PE=1 SV=1	1.0274e+09	x15mo_3	soluble-aorta.xlsx	15	3	Aorta	Protein	Soluble
Hadhb	D3YXU1|Q99JY0	Trifunctional enzyme subunit beta, mitochondrial (Fragment) OS=Mus musculus OX=10090 GN=Hadhb PE=1 SV=1|Trifunctional enzyme subunit beta, mitochondrial OS=Mus musculus OX=10090 GN=Hadhb PE=1 SV=1	1.01278e+09	x15mo_4	soluble-aorta.xlsx	15	4	Aorta	Protein	Soluble
Hadhb	D3YXU1|Q99JY0	Trifunctional enzyme subunit beta, mitochondrial (Fragment) OS=Mus musculus OX=10090 GN=Hadhb PE=1 SV=1|Trifunctional enzyme subunit beta, mitochondrial OS=Mus musculus OX=10090 GN=Hadhb PE=1 SV=1	1.06271e+09	x24mo_1	soluble-aorta.xlsx	24	1	Aorta	Protein	Soluble
Hadhb	D3YXU1|Q99JY0	Trifunctional enzyme subunit beta, mitochondrial (Fragment) OS=Mus musculus OX=10090 GN=Hadhb PE=1 SV=1|Trifunctional enzyme subunit beta, mitochondrial OS=Mus musculus OX=10090 GN=Hadhb PE=1 SV=1	9.98145e+08	x24mo_2	soluble-aorta.xlsx	24	2	Aorta	Protein	Soluble
Hadhb	D3YXU1|Q99JY0	Trifunctional enzyme subunit beta, mitochondrial (Fragment) OS=Mus musculus OX=10090 GN=Hadhb PE=1 SV=1|Trifunctional enzyme subunit beta, mitochondrial OS=Mus musculus OX=10090 GN=Hadhb PE=1 SV=1	1.03604e+09	x24mo_3	soluble-aorta.xlsx	24	3	Aorta	Protein	Soluble
Hadhb	D3YXU1|Q99JY0	Trifunctional enzyme subunit beta, mitochondrial (Fragment) OS=Mus musculus OX=10090 GN=Hadhb PE=1 SV=1|Trifunctional enzyme subunit beta, mitochondrial OS=Mus musculus OX=10090 GN=Hadhb PE=1 SV=1	1.01492e+09	x24mo_4	soluble-aorta.xlsx	24	4	Aorta	Protein	Soluble
Hadhb	D3YXU1|Q99JY0	Trifunctional enzyme subunit beta, mitochondrial (Fragment) OS=Mus musculus OX=10090 GN=Hadhb PE=1 SV=1|Trifunctional enzyme subunit beta, mitochondrial OS=Mus musculus OX=10090 GN=Hadhb PE=1 SV=1	1.28804e+09	x30mo_1	soluble-aorta.xlsx	30	1	Aorta	Protein	Soluble
Hadhb	D3YXU1|Q99JY0	Trifunctional enzyme subunit beta, mitochondrial (Fragment) OS=Mus musculus OX=10090 GN=Hadhb PE=1 SV=1|Trifunctional enzyme subunit beta, mitochondrial OS=Mus musculus OX=10090 GN=Hadhb PE=1 SV=1	1.20447e+09	x30mo_2	soluble-aorta.xlsx	30	2	Aorta	Protein	Soluble
Hadhb	D3YXU1|Q99JY0	Trifunctional enzyme subunit beta, mitochondrial (Fragment) OS=Mus musculus OX=10090 GN=Hadhb PE=1 SV=1|Trifunctional enzyme subunit beta, mitochondrial OS=Mus musculus OX=10090 GN=Hadhb PE=1 SV=1	1.18374e+09	x30mo_3	soluble-aorta.xlsx	30	3	Aorta	Protein	Soluble
Hadhb	D3YXU1|Q99JY0	Trifunctional enzyme subunit beta, mitochondrial (Fragment) OS=Mus musculus OX=10090 GN=Hadhb PE=1 SV=1|Trifunctional enzyme subunit beta, mitochondrial OS=Mus musculus OX=10090 GN=Hadhb PE=1 SV=1	1.18281e+09	x30mo_4	soluble-aorta.xlsx	30	4	Aorta	Protein	Soluble
Hagh	A0A0R4J052|E9PYA3|G5E8T9|Q99KB8|Q99KB8-2	Hydroxyacylglutathione hydrolase, mitochondrial (Fragment) OS=Mus musculus OX=10090 GN=Hagh PE=1 SV=1|Hydroxyacylglutathione hydrolase, mitochondrial OS=Mus musculus OX=10090 GN=Hagh PE=1 SV=1|Hydroxyacylglutathione hydrolase, mitochondrial OS=Mus musculus OX=10090 GN=Hagh PE=1 SV=2|Isoform 2 of Hydroxyacylglutathione hydrolase, mitochondrial OS=Mus musculus OX=10090 GN=Hagh	8.09502e+07	x6mo_1	soluble-aorta.xlsx	6	1	Aorta	Protein	Soluble
Hagh	A0A0R4J052|E9PYA3|G5E8T9|Q99KB8|Q99KB8-2	Hydroxyacylglutathione hydrolase, mitochondrial (Fragment) OS=Mus musculus OX=10090 GN=Hagh PE=1 SV=1|Hydroxyacylglutathione hydrolase, mitochondrial OS=Mus musculus OX=10090 GN=Hagh PE=1 SV=1|Hydroxyacylglutathione hydrolase, mitochondrial OS=Mus musculus OX=10090 GN=Hagh PE=1 SV=2|Isoform 2 of Hydroxyacylglutathione hydrolase, mitochondrial OS=Mus musculus OX=10090 GN=Hagh	7.10857e+07	x6mo_2	soluble-aorta.xlsx	6	2	Aorta	Protein	Soluble
Hagh	A0A0R4J052|E9PYA3|G5E8T9|Q99KB8|Q99KB8-2	Hydroxyacylglutathione hydrolase, mitochondrial (Fragment) OS=Mus musculus OX=10090 GN=Hagh PE=1 SV=1|Hydroxyacylglutathione hydrolase, mitochondrial OS=Mus musculus OX=10090 GN=Hagh PE=1 SV=1|Hydroxyacylglutathione hydrolase, mitochondrial OS=Mus musculus OX=10090 GN=Hagh PE=1 SV=2|Isoform 2 of Hydroxyacylglutathione hydrolase, mitochondrial OS=Mus musculus OX=10090 GN=Hagh	7.38816e+07	x6mo_3	soluble-aorta.xlsx	6	3	Aorta	Protein	Soluble
Hagh	A0A0R4J052|E9PYA3|G5E8T9|Q99KB8|Q99KB8-2	Hydroxyacylglutathione hydrolase, mitochondrial (Fragment) OS=Mus musculus OX=10090 GN=Hagh PE=1 SV=1|Hydroxyacylglutathione hydrolase, mitochondrial OS=Mus musculus OX=10090 GN=Hagh PE=1 SV=1|Hydroxyacylglutathione hydrolase, mitochondrial OS=Mus musculus OX=10090 GN=Hagh PE=1 SV=2|Isoform 2 of Hydroxyacylglutathione hydrolase, mitochondrial OS=Mus musculus OX=10090 GN=Hagh	7.056e+07	x6mo_4	soluble-aorta.xlsx	6	4	Aorta	Protein	Soluble
Hagh	A0A0R4J052|E9PYA3|G5E8T9|Q99KB8|Q99KB8-2	Hydroxyacylglutathione hydrolase, mitochondrial (Fragment) OS=Mus musculus OX=10090 GN=Hagh PE=1 SV=1|Hydroxyacylglutathione hydrolase, mitochondrial OS=Mus musculus OX=10090 GN=Hagh PE=1 SV=1|Hydroxyacylglutathione hydrolase, mitochondrial OS=Mus musculus OX=10090 GN=Hagh PE=1 SV=2|Isoform 2 of Hydroxyacylglutathione hydrolase, mitochondrial OS=Mus musculus OX=10090 GN=Hagh	7.69106e+07	x15mo_1	soluble-aorta.xlsx	15	1	Aorta	Protein	Soluble
Hagh	A0A0R4J052|E9PYA3|G5E8T9|Q99KB8|Q99KB8-2	Hydroxyacylglutathione hydrolase, mitochondrial (Fragment) OS=Mus musculus OX=10090 GN=Hagh PE=1 SV=1|Hydroxyacylglutathione hydrolase, mitochondrial OS=Mus musculus OX=10090 GN=Hagh PE=1 SV=1|Hydroxyacylglutathione hydrolase, mitochondrial OS=Mus musculus OX=10090 GN=Hagh PE=1 SV=2|Isoform 2 of Hydroxyacylglutathione hydrolase, mitochondrial OS=Mus musculus OX=10090 GN=Hagh	8.41531e+07	x15mo_2	soluble-aorta.xlsx	15	2	Aorta	Protein	Soluble
Hagh	A0A0R4J052|E9PYA3|G5E8T9|Q99KB8|Q99KB8-2	Hydroxyacylglutathione hydrolase, mitochondrial (Fragment) OS=Mus musculus OX=10090 GN=Hagh PE=1 SV=1|Hydroxyacylglutathione hydrolase, mitochondrial OS=Mus musculus OX=10090 GN=Hagh PE=1 SV=1|Hydroxyacylglutathione hydrolase, mitochondrial OS=Mus musculus OX=10090 GN=Hagh PE=1 SV=2|Isoform 2 of Hydroxyacylglutathione hydrolase, mitochondrial OS=Mus musculus OX=10090 GN=Hagh	7.28076e+07	x15mo_3	soluble-aorta.xlsx	15	3	Aorta	Protein	Soluble
Hagh	A0A0R4J052|E9PYA3|G5E8T9|Q99KB8|Q99KB8-2	Hydroxyacylglutathione hydrolase, mitochondrial (Fragment) OS=Mus musculus OX=10090 GN=Hagh PE=1 SV=1|Hydroxyacylglutathione hydrolase, mitochondrial OS=Mus musculus OX=10090 GN=Hagh PE=1 SV=1|Hydroxyacylglutathione hydrolase, mitochondrial OS=Mus musculus OX=10090 GN=Hagh PE=1 SV=2|Isoform 2 of Hydroxyacylglutathione hydrolase, mitochondrial OS=Mus musculus OX=10090 GN=Hagh	7.92121e+07	x15mo_4	soluble-aorta.xlsx	15	4	Aorta	Protein	Soluble
Hagh	A0A0R4J052|E9PYA3|G5E8T9|Q99KB8|Q99KB8-2	Hydroxyacylglutathione hydrolase, mitochondrial (Fragment) OS=Mus musculus OX=10090 GN=Hagh PE=1 SV=1|Hydroxyacylglutathione hydrolase, mitochondrial OS=Mus musculus OX=10090 GN=Hagh PE=1 SV=1|Hydroxyacylglutathione hydrolase, mitochondrial OS=Mus musculus OX=10090 GN=Hagh PE=1 SV=2|Isoform 2 of Hydroxyacylglutathione hydrolase, mitochondrial OS=Mus musculus OX=10090 GN=Hagh	7.40867e+07	x24mo_1	soluble-aorta.xlsx	24	1	Aorta	Protein	Soluble
Hagh	A0A0R4J052|E9PYA3|G5E8T9|Q99KB8|Q99KB8-2	Hydroxyacylglutathione hydrolase, mitochondrial (Fragment) OS=Mus musculus OX=10090 GN=Hagh PE=1 SV=1|Hydroxyacylglutathione hydrolase, mitochondrial OS=Mus musculus OX=10090 GN=Hagh PE=1 SV=1|Hydroxyacylglutathione hydrolase, mitochondrial OS=Mus musculus OX=10090 GN=Hagh PE=1 SV=2|Isoform 2 of Hydroxyacylglutathione hydrolase, mitochondrial OS=Mus musculus OX=10090 GN=Hagh	6.9634e+07	x24mo_2	soluble-aorta.xlsx	24	2	Aorta	Protein	Soluble
Hagh	A0A0R4J052|E9PYA3|G5E8T9|Q99KB8|Q99KB8-2	Hydroxyacylglutathione hydrolase, mitochondrial (Fragment) OS=Mus musculus OX=10090 GN=Hagh PE=1 SV=1|Hydroxyacylglutathione hydrolase, mitochondrial OS=Mus musculus OX=10090 GN=Hagh PE=1 SV=1|Hydroxyacylglutathione hydrolase, mitochondrial OS=Mus musculus OX=10090 GN=Hagh PE=1 SV=2|Isoform 2 of Hydroxyacylglutathione hydrolase, mitochondrial OS=Mus musculus OX=10090 GN=Hagh	6.84483e+07	x24mo_3	soluble-aorta.xlsx	24	3	Aorta	Protein	Soluble
Hagh	A0A0R4J052|E9PYA3|G5E8T9|Q99KB8|Q99KB8-2	Hydroxyacylglutathione hydrolase, mitochondrial (Fragment) OS=Mus musculus OX=10090 GN=Hagh PE=1 SV=1|Hydroxyacylglutathione hydrolase, mitochondrial OS=Mus musculus OX=10090 GN=Hagh PE=1 SV=1|Hydroxyacylglutathione hydrolase, mitochondrial OS=Mus musculus OX=10090 GN=Hagh PE=1 SV=2|Isoform 2 of Hydroxyacylglutathione hydrolase, mitochondrial OS=Mus musculus OX=10090 GN=Hagh	6.47592e+07	x24mo_4	soluble-aorta.xlsx	24	4	Aorta	Protein	Soluble
Hagh	A0A0R4J052|E9PYA3|G5E8T9|Q99KB8|Q99KB8-2	Hydroxyacylglutathione hydrolase, mitochondrial (Fragment) OS=Mus musculus OX=10090 GN=Hagh PE=1 SV=1|Hydroxyacylglutathione hydrolase, mitochondrial OS=Mus musculus OX=10090 GN=Hagh PE=1 SV=1|Hydroxyacylglutathione hydrolase, mitochondrial OS=Mus musculus OX=10090 GN=Hagh PE=1 SV=2|Isoform 2 of Hydroxyacylglutathione hydrolase, mitochondrial OS=Mus musculus OX=10090 GN=Hagh	7.23068e+07	x30mo_1	soluble-aorta.xlsx	30	1	Aorta	Protein	Soluble
Hagh	A0A0R4J052|E9PYA3|G5E8T9|Q99KB8|Q99KB8-2	Hydroxyacylglutathione hydrolase, mitochondrial (Fragment) OS=Mus musculus OX=10090 GN=Hagh PE=1 SV=1|Hydroxyacylglutathione hydrolase, mitochondrial OS=Mus musculus OX=10090 GN=Hagh PE=1 SV=1|Hydroxyacylglutathione hydrolase, mitochondrial OS=Mus musculus OX=10090 GN=Hagh PE=1 SV=2|Isoform 2 of Hydroxyacylglutathione hydrolase, mitochondrial OS=Mus musculus OX=10090 GN=Hagh	6.92874e+07	x30mo_2	soluble-aorta.xlsx	30	2	Aorta	Protein	Soluble
Hagh	A0A0R4J052|E9PYA3|G5E8T9|Q99KB8|Q99KB8-2	Hydroxyacylglutathione hydrolase, mitochondrial (Fragment) OS=Mus musculus OX=10090 GN=Hagh PE=1 SV=1|Hydroxyacylglutathione hydrolase, mitochondrial OS=Mus musculus OX=10090 GN=Hagh PE=1 SV=1|Hydroxyacylglutathione hydrolase, mitochondrial OS=Mus musculus OX=10090 GN=Hagh PE=1 SV=2|Isoform 2 of Hydroxyacylglutathione hydrolase, mitochondrial OS=Mus musculus OX=10090 GN=Hagh	7.74592e+07	x30mo_3	soluble-aorta.xlsx	30	3	Aorta	Protein	Soluble
Hagh	A0A0R4J052|E9PYA3|G5E8T9|Q99KB8|Q99KB8-2	Hydroxyacylglutathione hydrolase, mitochondrial (Fragment) OS=Mus musculus OX=10090 GN=Hagh PE=1 SV=1|Hydroxyacylglutathione hydrolase, mitochondrial OS=Mus musculus OX=10090 GN=Hagh PE=1 SV=1|Hydroxyacylglutathione hydrolase, mitochondrial OS=Mus musculus OX=10090 GN=Hagh PE=1 SV=2|Isoform 2 of Hydroxyacylglutathione hydrolase, mitochondrial OS=Mus musculus OX=10090 GN=Hagh	7.29086e+07	x30mo_4	soluble-aorta.xlsx	30	4	Aorta	Protein	Soluble
Hapln1	Q9QUP5	Hyaluronan and proteoglycan link protein 1 OS=Mus musculus OX=10090 GN=Hapln1 PE=1 SV=1	1.44387e+07	x6mo_1	soluble-aorta.xlsx	6	1	Aorta	Protein	Soluble
Hapln1	Q9QUP5	Hyaluronan and proteoglycan link protein 1 OS=Mus musculus OX=10090 GN=Hapln1 PE=1 SV=1	1.78056e+07	x6mo_2	soluble-aorta.xlsx	6	2	Aorta	Protein	Soluble
Hapln1	Q9QUP5	Hyaluronan and proteoglycan link protein 1 OS=Mus musculus OX=10090 GN=Hapln1 PE=1 SV=1	1.17908e+07	x6mo_3	soluble-aorta.xlsx	6	3	Aorta	Protein	Soluble
Hapln1	Q9QUP5	Hyaluronan and proteoglycan link protein 1 OS=Mus musculus OX=10090 GN=Hapln1 PE=1 SV=1	1.56499e+07	x6mo_4	soluble-aorta.xlsx	6	4	Aorta	Protein	Soluble
Hapln1	Q9QUP5	Hyaluronan and proteoglycan link protein 1 OS=Mus musculus OX=10090 GN=Hapln1 PE=1 SV=1	4.12368e+07	x15mo_1	soluble-aorta.xlsx	15	1	Aorta	Protein	Soluble
Hapln1	Q9QUP5	Hyaluronan and proteoglycan link protein 1 OS=Mus musculus OX=10090 GN=Hapln1 PE=1 SV=1	2.92634e+07	x15mo_2	soluble-aorta.xlsx	15	2	Aorta	Protein	Soluble
Hapln1	Q9QUP5	Hyaluronan and proteoglycan link protein 1 OS=Mus musculus OX=10090 GN=Hapln1 PE=1 SV=1	2.70494e+07	x15mo_3	soluble-aorta.xlsx	15	3	Aorta	Protein	Soluble
Hapln1	Q9QUP5	Hyaluronan and proteoglycan link protein 1 OS=Mus musculus OX=10090 GN=Hapln1 PE=1 SV=1	3.77042e+07	x15mo_4	soluble-aorta.xlsx	15	4	Aorta	Protein	Soluble
Hapln1	Q9QUP5	Hyaluronan and proteoglycan link protein 1 OS=Mus musculus OX=10090 GN=Hapln1 PE=1 SV=1	6.72308e+07	x24mo_1	soluble-aorta.xlsx	24	1	Aorta	Protein	Soluble
Hapln1	Q9QUP5	Hyaluronan and proteoglycan link protein 1 OS=Mus musculus OX=10090 GN=Hapln1 PE=1 SV=1	3.45919e+07	x24mo_2	soluble-aorta.xlsx	24	2	Aorta	Protein	Soluble
Hapln1	Q9QUP5	Hyaluronan and proteoglycan link protein 1 OS=Mus musculus OX=10090 GN=Hapln1 PE=1 SV=1	4.68173e+07	x24mo_3	soluble-aorta.xlsx	24	3	Aorta	Protein	Soluble
Hapln1	Q9QUP5	Hyaluronan and proteoglycan link protein 1 OS=Mus musculus OX=10090 GN=Hapln1 PE=1 SV=1	4.47402e+07	x24mo_4	soluble-aorta.xlsx	24	4	Aorta	Protein	Soluble
Hapln1	Q9QUP5	Hyaluronan and proteoglycan link protein 1 OS=Mus musculus OX=10090 GN=Hapln1 PE=1 SV=1	4.73643e+07	x30mo_1	soluble-aorta.xlsx	30	1	Aorta	Protein	Soluble
Hapln1	Q9QUP5	Hyaluronan and proteoglycan link protein 1 OS=Mus musculus OX=10090 GN=Hapln1 PE=1 SV=1	4.7932e+07	x30mo_2	soluble-aorta.xlsx	30	2	Aorta	Protein	Soluble
Hapln1	Q9QUP5	Hyaluronan and proteoglycan link protein 1 OS=Mus musculus OX=10090 GN=Hapln1 PE=1 SV=1	6.53238e+07	x30mo_3	soluble-aorta.xlsx	30	3	Aorta	Protein	Soluble
Hapln1	Q9QUP5	Hyaluronan and proteoglycan link protein 1 OS=Mus musculus OX=10090 GN=Hapln1 PE=1 SV=1	3.56083e+07	x30mo_4	soluble-aorta.xlsx	30	4	Aorta	Protein	Soluble
Hars1	Q61035	Histidine--tRNA ligase, cytoplasmic OS=Mus musculus OX=10090 GN=Hars1 PE=1 SV=2	1.24762e+08	x6mo_1	soluble-aorta.xlsx	6	1	Aorta	Protein	Soluble
Hars1	Q61035	Histidine--tRNA ligase, cytoplasmic OS=Mus musculus OX=10090 GN=Hars1 PE=1 SV=2	1.21667e+08	x6mo_2	soluble-aorta.xlsx	6	2	Aorta	Protein	Soluble
Hars1	Q61035	Histidine--tRNA ligase, cytoplasmic OS=Mus musculus OX=10090 GN=Hars1 PE=1 SV=2	1.17138e+08	x6mo_3	soluble-aorta.xlsx	6	3	Aorta	Protein	Soluble
Hars1	Q61035	Histidine--tRNA ligase, cytoplasmic OS=Mus musculus OX=10090 GN=Hars1 PE=1 SV=2	1.16208e+08	x6mo_4	soluble-aorta.xlsx	6	4	Aorta	Protein	Soluble
Hars1	Q61035	Histidine--tRNA ligase, cytoplasmic OS=Mus musculus OX=10090 GN=Hars1 PE=1 SV=2	1.19021e+08	x15mo_1	soluble-aorta.xlsx	15	1	Aorta	Protein	Soluble
Hars1	Q61035	Histidine--tRNA ligase, cytoplasmic OS=Mus musculus OX=10090 GN=Hars1 PE=1 SV=2	1.17375e+08	x15mo_2	soluble-aorta.xlsx	15	2	Aorta	Protein	Soluble
Hars1	Q61035	Histidine--tRNA ligase, cytoplasmic OS=Mus musculus OX=10090 GN=Hars1 PE=1 SV=2	1.25687e+08	x15mo_3	soluble-aorta.xlsx	15	3	Aorta	Protein	Soluble
Hars1	Q61035	Histidine--tRNA ligase, cytoplasmic OS=Mus musculus OX=10090 GN=Hars1 PE=1 SV=2	1.20864e+08	x15mo_4	soluble-aorta.xlsx	15	4	Aorta	Protein	Soluble
Hars1	Q61035	Histidine--tRNA ligase, cytoplasmic OS=Mus musculus OX=10090 GN=Hars1 PE=1 SV=2	1.21138e+08	x24mo_1	soluble-aorta.xlsx	24	1	Aorta	Protein	Soluble
Hars1	Q61035	Histidine--tRNA ligase, cytoplasmic OS=Mus musculus OX=10090 GN=Hars1 PE=1 SV=2	1.21109e+08	x24mo_2	soluble-aorta.xlsx	24	2	Aorta	Protein	Soluble
Hars1	Q61035	Histidine--tRNA ligase, cytoplasmic OS=Mus musculus OX=10090 GN=Hars1 PE=1 SV=2	1.15736e+08	x24mo_3	soluble-aorta.xlsx	24	3	Aorta	Protein	Soluble
Hars1	Q61035	Histidine--tRNA ligase, cytoplasmic OS=Mus musculus OX=10090 GN=Hars1 PE=1 SV=2	1.11817e+08	x24mo_4	soluble-aorta.xlsx	24	4	Aorta	Protein	Soluble
Hars1	Q61035	Histidine--tRNA ligase, cytoplasmic OS=Mus musculus OX=10090 GN=Hars1 PE=1 SV=2	1.17738e+08	x30mo_1	soluble-aorta.xlsx	30	1	Aorta	Protein	Soluble
Hars1	Q61035	Histidine--tRNA ligase, cytoplasmic OS=Mus musculus OX=10090 GN=Hars1 PE=1 SV=2	1.1846e+08	x30mo_2	soluble-aorta.xlsx	30	2	Aorta	Protein	Soluble
Hars1	Q61035	Histidine--tRNA ligase, cytoplasmic OS=Mus musculus OX=10090 GN=Hars1 PE=1 SV=2	1.18743e+08	x30mo_3	soluble-aorta.xlsx	30	3	Aorta	Protein	Soluble
Hars1	Q61035	Histidine--tRNA ligase, cytoplasmic OS=Mus musculus OX=10090 GN=Hars1 PE=1 SV=2	1.16597e+08	x30mo_4	soluble-aorta.xlsx	30	4	Aorta	Protein	Soluble
Hars2	G5E823|Q99KK9	Histidine--tRNA ligase OS=Mus musculus OX=10090 GN=Hars2 PE=1 SV=1|Histidine--tRNA ligase, mitochondrial OS=Mus musculus OX=10090 GN=Hars2 PE=1 SV=1	1.12906e+08	x6mo_1	soluble-aorta.xlsx	6	1	Aorta	Protein	Soluble
Hars2	G5E823|Q99KK9	Histidine--tRNA ligase OS=Mus musculus OX=10090 GN=Hars2 PE=1 SV=1|Histidine--tRNA ligase, mitochondrial OS=Mus musculus OX=10090 GN=Hars2 PE=1 SV=1	1.04122e+08	x6mo_2	soluble-aorta.xlsx	6	2	Aorta	Protein	Soluble
Hars2	G5E823|Q99KK9	Histidine--tRNA ligase OS=Mus musculus OX=10090 GN=Hars2 PE=1 SV=1|Histidine--tRNA ligase, mitochondrial OS=Mus musculus OX=10090 GN=Hars2 PE=1 SV=1	1.13173e+08	x6mo_3	soluble-aorta.xlsx	6	3	Aorta	Protein	Soluble
Hars2	G5E823|Q99KK9	Histidine--tRNA ligase OS=Mus musculus OX=10090 GN=Hars2 PE=1 SV=1|Histidine--tRNA ligase, mitochondrial OS=Mus musculus OX=10090 GN=Hars2 PE=1 SV=1	9.49201e+07	x6mo_4	soluble-aorta.xlsx	6	4	Aorta	Protein	Soluble
Hars2	G5E823|Q99KK9	Histidine--tRNA ligase OS=Mus musculus OX=10090 GN=Hars2 PE=1 SV=1|Histidine--tRNA ligase, mitochondrial OS=Mus musculus OX=10090 GN=Hars2 PE=1 SV=1	8.81465e+07	x15mo_1	soluble-aorta.xlsx	15	1	Aorta	Protein	Soluble
Hars2	G5E823|Q99KK9	Histidine--tRNA ligase OS=Mus musculus OX=10090 GN=Hars2 PE=1 SV=1|Histidine--tRNA ligase, mitochondrial OS=Mus musculus OX=10090 GN=Hars2 PE=1 SV=1	8.88002e+07	x15mo_2	soluble-aorta.xlsx	15	2	Aorta	Protein	Soluble
Hars2	G5E823|Q99KK9	Histidine--tRNA ligase OS=Mus musculus OX=10090 GN=Hars2 PE=1 SV=1|Histidine--tRNA ligase, mitochondrial OS=Mus musculus OX=10090 GN=Hars2 PE=1 SV=1	9.64548e+07	x15mo_3	soluble-aorta.xlsx	15	3	Aorta	Protein	Soluble
Hars2	G5E823|Q99KK9	Histidine--tRNA ligase OS=Mus musculus OX=10090 GN=Hars2 PE=1 SV=1|Histidine--tRNA ligase, mitochondrial OS=Mus musculus OX=10090 GN=Hars2 PE=1 SV=1	9.40126e+07	x15mo_4	soluble-aorta.xlsx	15	4	Aorta	Protein	Soluble
Hars2	G5E823|Q99KK9	Histidine--tRNA ligase OS=Mus musculus OX=10090 GN=Hars2 PE=1 SV=1|Histidine--tRNA ligase, mitochondrial OS=Mus musculus OX=10090 GN=Hars2 PE=1 SV=1	9.77091e+07	x24mo_1	soluble-aorta.xlsx	24	1	Aorta	Protein	Soluble
Hars2	G5E823|Q99KK9	Histidine--tRNA ligase OS=Mus musculus OX=10090 GN=Hars2 PE=1 SV=1|Histidine--tRNA ligase, mitochondrial OS=Mus musculus OX=10090 GN=Hars2 PE=1 SV=1	9.09893e+07	x24mo_2	soluble-aorta.xlsx	24	2	Aorta	Protein	Soluble
Hars2	G5E823|Q99KK9	Histidine--tRNA ligase OS=Mus musculus OX=10090 GN=Hars2 PE=1 SV=1|Histidine--tRNA ligase, mitochondrial OS=Mus musculus OX=10090 GN=Hars2 PE=1 SV=1	9.38639e+07	x24mo_3	soluble-aorta.xlsx	24	3	Aorta	Protein	Soluble
Hars2	G5E823|Q99KK9	Histidine--tRNA ligase OS=Mus musculus OX=10090 GN=Hars2 PE=1 SV=1|Histidine--tRNA ligase, mitochondrial OS=Mus musculus OX=10090 GN=Hars2 PE=1 SV=1	9.0186e+07	x24mo_4	soluble-aorta.xlsx	24	4	Aorta	Protein	Soluble
Hars2	G5E823|Q99KK9	Histidine--tRNA ligase OS=Mus musculus OX=10090 GN=Hars2 PE=1 SV=1|Histidine--tRNA ligase, mitochondrial OS=Mus musculus OX=10090 GN=Hars2 PE=1 SV=1	9.45939e+07	x30mo_1	soluble-aorta.xlsx	30	1	Aorta	Protein	Soluble
Hars2	G5E823|Q99KK9	Histidine--tRNA ligase OS=Mus musculus OX=10090 GN=Hars2 PE=1 SV=1|Histidine--tRNA ligase, mitochondrial OS=Mus musculus OX=10090 GN=Hars2 PE=1 SV=1	9.22989e+07	x30mo_2	soluble-aorta.xlsx	30	2	Aorta	Protein	Soluble
Hars2	G5E823|Q99KK9	Histidine--tRNA ligase OS=Mus musculus OX=10090 GN=Hars2 PE=1 SV=1|Histidine--tRNA ligase, mitochondrial OS=Mus musculus OX=10090 GN=Hars2 PE=1 SV=1	9.06353e+07	x30mo_3	soluble-aorta.xlsx	30	3	Aorta	Protein	Soluble
Hars2	G5E823|Q99KK9	Histidine--tRNA ligase OS=Mus musculus OX=10090 GN=Hars2 PE=1 SV=1|Histidine--tRNA ligase, mitochondrial OS=Mus musculus OX=10090 GN=Hars2 PE=1 SV=1	1.0425e+08	x30mo_4	soluble-aorta.xlsx	30	4	Aorta	Protein	Soluble
Hba	P01942|Q91VB8	Hemoglobin subunit alpha OS=Mus musculus OX=10090 GN=Hba PE=1 SV=2|Alpha globin 1 OS=Mus musculus OX=10090 GN=Hba-a1 PE=1 SV=1	1.99233e+09	x6mo_1	soluble-aorta.xlsx	6	1	Aorta	Protein	Soluble
Hba	P01942|Q91VB8	Hemoglobin subunit alpha OS=Mus musculus OX=10090 GN=Hba PE=1 SV=2|Alpha globin 1 OS=Mus musculus OX=10090 GN=Hba-a1 PE=1 SV=1	1.67928e+09	x6mo_2	soluble-aorta.xlsx	6	2	Aorta	Protein	Soluble
Hba	P01942|Q91VB8	Hemoglobin subunit alpha OS=Mus musculus OX=10090 GN=Hba PE=1 SV=2|Alpha globin 1 OS=Mus musculus OX=10090 GN=Hba-a1 PE=1 SV=1	1.77127e+09	x6mo_3	soluble-aorta.xlsx	6	3	Aorta	Protein	Soluble
Hba	P01942|Q91VB8	Hemoglobin subunit alpha OS=Mus musculus OX=10090 GN=Hba PE=1 SV=2|Alpha globin 1 OS=Mus musculus OX=10090 GN=Hba-a1 PE=1 SV=1	1.55084e+09	x6mo_4	soluble-aorta.xlsx	6	4	Aorta	Protein	Soluble
Hba	P01942|Q91VB8	Hemoglobin subunit alpha OS=Mus musculus OX=10090 GN=Hba PE=1 SV=2|Alpha globin 1 OS=Mus musculus OX=10090 GN=Hba-a1 PE=1 SV=1	2.01256e+09	x15mo_1	soluble-aorta.xlsx	15	1	Aorta	Protein	Soluble
Hba	P01942|Q91VB8	Hemoglobin subunit alpha OS=Mus musculus OX=10090 GN=Hba PE=1 SV=2|Alpha globin 1 OS=Mus musculus OX=10090 GN=Hba-a1 PE=1 SV=1	1.52609e+09	x15mo_2	soluble-aorta.xlsx	15	2	Aorta	Protein	Soluble
Hba	P01942|Q91VB8	Hemoglobin subunit alpha OS=Mus musculus OX=10090 GN=Hba PE=1 SV=2|Alpha globin 1 OS=Mus musculus OX=10090 GN=Hba-a1 PE=1 SV=1	1.76868e+09	x15mo_3	soluble-aorta.xlsx	15	3	Aorta	Protein	Soluble
Hba	P01942|Q91VB8	Hemoglobin subunit alpha OS=Mus musculus OX=10090 GN=Hba PE=1 SV=2|Alpha globin 1 OS=Mus musculus OX=10090 GN=Hba-a1 PE=1 SV=1	2.66897e+09	x15mo_4	soluble-aorta.xlsx	15	4	Aorta	Protein	Soluble
Hba	P01942|Q91VB8	Hemoglobin subunit alpha OS=Mus musculus OX=10090 GN=Hba PE=1 SV=2|Alpha globin 1 OS=Mus musculus OX=10090 GN=Hba-a1 PE=1 SV=1	1.98039e+09	x24mo_1	soluble-aorta.xlsx	24	1	Aorta	Protein	Soluble
Hba	P01942|Q91VB8	Hemoglobin subunit alpha OS=Mus musculus OX=10090 GN=Hba PE=1 SV=2|Alpha globin 1 OS=Mus musculus OX=10090 GN=Hba-a1 PE=1 SV=1	1.98934e+09	x24mo_2	soluble-aorta.xlsx	24	2	Aorta	Protein	Soluble
Hba	P01942|Q91VB8	Hemoglobin subunit alpha OS=Mus musculus OX=10090 GN=Hba PE=1 SV=2|Alpha globin 1 OS=Mus musculus OX=10090 GN=Hba-a1 PE=1 SV=1	1.71777e+09	x24mo_3	soluble-aorta.xlsx	24	3	Aorta	Protein	Soluble
Hba	P01942|Q91VB8	Hemoglobin subunit alpha OS=Mus musculus OX=10090 GN=Hba PE=1 SV=2|Alpha globin 1 OS=Mus musculus OX=10090 GN=Hba-a1 PE=1 SV=1	1.43189e+09	x24mo_4	soluble-aorta.xlsx	24	4	Aorta	Protein	Soluble
Hba	P01942|Q91VB8	Hemoglobin subunit alpha OS=Mus musculus OX=10090 GN=Hba PE=1 SV=2|Alpha globin 1 OS=Mus musculus OX=10090 GN=Hba-a1 PE=1 SV=1	1.37706e+09	x30mo_1	soluble-aorta.xlsx	30	1	Aorta	Protein	Soluble
Hba	P01942|Q91VB8	Hemoglobin subunit alpha OS=Mus musculus OX=10090 GN=Hba PE=1 SV=2|Alpha globin 1 OS=Mus musculus OX=10090 GN=Hba-a1 PE=1 SV=1	1.58863e+09	x30mo_2	soluble-aorta.xlsx	30	2	Aorta	Protein	Soluble
Hba	P01942|Q91VB8	Hemoglobin subunit alpha OS=Mus musculus OX=10090 GN=Hba PE=1 SV=2|Alpha globin 1 OS=Mus musculus OX=10090 GN=Hba-a1 PE=1 SV=1	2.24204e+09	x30mo_3	soluble-aorta.xlsx	30	3	Aorta	Protein	Soluble
Hba	P01942|Q91VB8	Hemoglobin subunit alpha OS=Mus musculus OX=10090 GN=Hba PE=1 SV=2|Alpha globin 1 OS=Mus musculus OX=10090 GN=Hba-a1 PE=1 SV=1	1.06899e+09	x30mo_4	soluble-aorta.xlsx	30	4	Aorta	Protein	Soluble
Hbb-bs	A8DUK4|E9Q223	Beta-globin OS=Mus musculus OX=10090 GN=Hbb-bs PE=1 SV=1|Hemoglobin, beta adult s chain (Fragment) OS=Mus musculus OX=10090 GN=Hbb-bs PE=1 SV=1	5.96994e+08	x6mo_1	soluble-aorta.xlsx	6	1	Aorta	Protein	Soluble
Hbb-bs	A8DUK4|E9Q223	Beta-globin OS=Mus musculus OX=10090 GN=Hbb-bs PE=1 SV=1|Hemoglobin, beta adult s chain (Fragment) OS=Mus musculus OX=10090 GN=Hbb-bs PE=1 SV=1	5.55295e+08	x6mo_2	soluble-aorta.xlsx	6	2	Aorta	Protein	Soluble
Hbb-bs	A8DUK4|E9Q223	Beta-globin OS=Mus musculus OX=10090 GN=Hbb-bs PE=1 SV=1|Hemoglobin, beta adult s chain (Fragment) OS=Mus musculus OX=10090 GN=Hbb-bs PE=1 SV=1	5.21189e+08	x6mo_3	soluble-aorta.xlsx	6	3	Aorta	Protein	Soluble
Hbb-bs	A8DUK4|E9Q223	Beta-globin OS=Mus musculus OX=10090 GN=Hbb-bs PE=1 SV=1|Hemoglobin, beta adult s chain (Fragment) OS=Mus musculus OX=10090 GN=Hbb-bs PE=1 SV=1	4.60298e+08	x6mo_4	soluble-aorta.xlsx	6	4	Aorta	Protein	Soluble
Hbb-bs	A8DUK4|E9Q223	Beta-globin OS=Mus musculus OX=10090 GN=Hbb-bs PE=1 SV=1|Hemoglobin, beta adult s chain (Fragment) OS=Mus musculus OX=10090 GN=Hbb-bs PE=1 SV=1	6.49629e+08	x15mo_1	soluble-aorta.xlsx	15	1	Aorta	Protein	Soluble
Hbb-bs	A8DUK4|E9Q223	Beta-globin OS=Mus musculus OX=10090 GN=Hbb-bs PE=1 SV=1|Hemoglobin, beta adult s chain (Fragment) OS=Mus musculus OX=10090 GN=Hbb-bs PE=1 SV=1	5.00667e+08	x15mo_2	soluble-aorta.xlsx	15	2	Aorta	Protein	Soluble
Hbb-bs	A8DUK4|E9Q223	Beta-globin OS=Mus musculus OX=10090 GN=Hbb-bs PE=1 SV=1|Hemoglobin, beta adult s chain (Fragment) OS=Mus musculus OX=10090 GN=Hbb-bs PE=1 SV=1	5.05528e+08	x15mo_3	soluble-aorta.xlsx	15	3	Aorta	Protein	Soluble
Hbb-bs	A8DUK4|E9Q223	Beta-globin OS=Mus musculus OX=10090 GN=Hbb-bs PE=1 SV=1|Hemoglobin, beta adult s chain (Fragment) OS=Mus musculus OX=10090 GN=Hbb-bs PE=1 SV=1	7.92145e+08	x15mo_4	soluble-aorta.xlsx	15	4	Aorta	Protein	Soluble
Hbb-bs	A8DUK4|E9Q223	Beta-globin OS=Mus musculus OX=10090 GN=Hbb-bs PE=1 SV=1|Hemoglobin, beta adult s chain (Fragment) OS=Mus musculus OX=10090 GN=Hbb-bs PE=1 SV=1	5.30807e+08	x24mo_1	soluble-aorta.xlsx	24	1	Aorta	Protein	Soluble
Hbb-bs	A8DUK4|E9Q223	Beta-globin OS=Mus musculus OX=10090 GN=Hbb-bs PE=1 SV=1|Hemoglobin, beta adult s chain (Fragment) OS=Mus musculus OX=10090 GN=Hbb-bs PE=1 SV=1	4.76175e+08	x24mo_2	soluble-aorta.xlsx	24	2	Aorta	Protein	Soluble
Hbb-bs	A8DUK4|E9Q223	Beta-globin OS=Mus musculus OX=10090 GN=Hbb-bs PE=1 SV=1|Hemoglobin, beta adult s chain (Fragment) OS=Mus musculus OX=10090 GN=Hbb-bs PE=1 SV=1	4.53467e+08	x24mo_3	soluble-aorta.xlsx	24	3	Aorta	Protein	Soluble
Hbb-bs	A8DUK4|E9Q223	Beta-globin OS=Mus musculus OX=10090 GN=Hbb-bs PE=1 SV=1|Hemoglobin, beta adult s chain (Fragment) OS=Mus musculus OX=10090 GN=Hbb-bs PE=1 SV=1	3.93626e+08	x24mo_4	soluble-aorta.xlsx	24	4	Aorta	Protein	Soluble
Hbb-bs	A8DUK4|E9Q223	Beta-globin OS=Mus musculus OX=10090 GN=Hbb-bs PE=1 SV=1|Hemoglobin, beta adult s chain (Fragment) OS=Mus musculus OX=10090 GN=Hbb-bs PE=1 SV=1	3.81173e+08	x30mo_1	soluble-aorta.xlsx	30	1	Aorta	Protein	Soluble
Hbb-bs	A8DUK4|E9Q223	Beta-globin OS=Mus musculus OX=10090 GN=Hbb-bs PE=1 SV=1|Hemoglobin, beta adult s chain (Fragment) OS=Mus musculus OX=10090 GN=Hbb-bs PE=1 SV=1	3.93579e+08	x30mo_2	soluble-aorta.xlsx	30	2	Aorta	Protein	Soluble
Hbb-bs	A8DUK4|E9Q223	Beta-globin OS=Mus musculus OX=10090 GN=Hbb-bs PE=1 SV=1|Hemoglobin, beta adult s chain (Fragment) OS=Mus musculus OX=10090 GN=Hbb-bs PE=1 SV=1	5.37085e+08	x30mo_3	soluble-aorta.xlsx	30	3	Aorta	Protein	Soluble
Hbb-bs	A8DUK4|E9Q223	Beta-globin OS=Mus musculus OX=10090 GN=Hbb-bs PE=1 SV=1|Hemoglobin, beta adult s chain (Fragment) OS=Mus musculus OX=10090 GN=Hbb-bs PE=1 SV=1	2.71516e+08	x30mo_4	soluble-aorta.xlsx	30	4	Aorta	Protein	Soluble
Hbb-y	P02104	Hemoglobin subunit epsilon-Y2 OS=Mus musculus OX=10090 GN=Hbb-y PE=1 SV=2	1.43056e+07	x6mo_1	soluble-aorta.xlsx	6	1	Aorta	Protein	Soluble
Hbb-y	P02104	Hemoglobin subunit epsilon-Y2 OS=Mus musculus OX=10090 GN=Hbb-y PE=1 SV=2	1.44355e+07	x6mo_2	soluble-aorta.xlsx	6	2	Aorta	Protein	Soluble
Hbb-y	P02104	Hemoglobin subunit epsilon-Y2 OS=Mus musculus OX=10090 GN=Hbb-y PE=1 SV=2	1.42694e+07	x6mo_3	soluble-aorta.xlsx	6	3	Aorta	Protein	Soluble
Hbb-y	P02104	Hemoglobin subunit epsilon-Y2 OS=Mus musculus OX=10090 GN=Hbb-y PE=1 SV=2	1.30963e+07	x6mo_4	soluble-aorta.xlsx	6	4	Aorta	Protein	Soluble
Hbb-y	P02104	Hemoglobin subunit epsilon-Y2 OS=Mus musculus OX=10090 GN=Hbb-y PE=1 SV=2	1.84779e+07	x15mo_1	soluble-aorta.xlsx	15	1	Aorta	Protein	Soluble
Hbb-y	P02104	Hemoglobin subunit epsilon-Y2 OS=Mus musculus OX=10090 GN=Hbb-y PE=1 SV=2	1.48253e+07	x15mo_2	soluble-aorta.xlsx	15	2	Aorta	Protein	Soluble
Hbb-y	P02104	Hemoglobin subunit epsilon-Y2 OS=Mus musculus OX=10090 GN=Hbb-y PE=1 SV=2	1.52529e+07	x15mo_3	soluble-aorta.xlsx	15	3	Aorta	Protein	Soluble
Hbb-y	P02104	Hemoglobin subunit epsilon-Y2 OS=Mus musculus OX=10090 GN=Hbb-y PE=1 SV=2	2.4705e+07	x15mo_4	soluble-aorta.xlsx	15	4	Aorta	Protein	Soluble
Hbb-y	P02104	Hemoglobin subunit epsilon-Y2 OS=Mus musculus OX=10090 GN=Hbb-y PE=1 SV=2	1.74769e+07	x24mo_1	soluble-aorta.xlsx	24	1	Aorta	Protein	Soluble
Hbb-y	P02104	Hemoglobin subunit epsilon-Y2 OS=Mus musculus OX=10090 GN=Hbb-y PE=1 SV=2	1.67843e+07	x24mo_2	soluble-aorta.xlsx	24	2	Aorta	Protein	Soluble
Hbb-y	P02104	Hemoglobin subunit epsilon-Y2 OS=Mus musculus OX=10090 GN=Hbb-y PE=1 SV=2	1.53575e+07	x24mo_3	soluble-aorta.xlsx	24	3	Aorta	Protein	Soluble
Hbb-y	P02104	Hemoglobin subunit epsilon-Y2 OS=Mus musculus OX=10090 GN=Hbb-y PE=1 SV=2	1.33838e+07	x24mo_4	soluble-aorta.xlsx	24	4	Aorta	Protein	Soluble
Hbb-y	P02104	Hemoglobin subunit epsilon-Y2 OS=Mus musculus OX=10090 GN=Hbb-y PE=1 SV=2	1.28803e+07	x30mo_1	soluble-aorta.xlsx	30	1	Aorta	Protein	Soluble
Hbb-y	P02104	Hemoglobin subunit epsilon-Y2 OS=Mus musculus OX=10090 GN=Hbb-y PE=1 SV=2	1.34458e+07	x30mo_2	soluble-aorta.xlsx	30	2	Aorta	Protein	Soluble
Hbb-y	P02104	Hemoglobin subunit epsilon-Y2 OS=Mus musculus OX=10090 GN=Hbb-y PE=1 SV=2	1.70702e+07	x30mo_3	soluble-aorta.xlsx	30	3	Aorta	Protein	Soluble
Hbb-y	P02104	Hemoglobin subunit epsilon-Y2 OS=Mus musculus OX=10090 GN=Hbb-y PE=1 SV=2	1.02099e+07	x30mo_4	soluble-aorta.xlsx	30	4	Aorta	Protein	Soluble
Hbs1l	A0A1W2P833|Q3TGM7|Q69ZS7|Q69ZS7-2	HBS1-like protein (Fragment) OS=Mus musculus OX=10090 GN=Hbs1l PE=1 SV=1|HBS1-like protein OS=Mus musculus OX=10090 GN=Hbs1l PE=1 SV=1|HBS1-like protein OS=Mus musculus OX=10090 GN=Hbs1l PE=1 SV=2|Isoform 2 of HBS1-like protein OS=Mus musculus OX=10090 GN=Hbs1l	2.44186e+07	x6mo_1	soluble-aorta.xlsx	6	1	Aorta	Protein	Soluble
Hbs1l	A0A1W2P833|Q3TGM7|Q69ZS7|Q69ZS7-2	HBS1-like protein (Fragment) OS=Mus musculus OX=10090 GN=Hbs1l PE=1 SV=1|HBS1-like protein OS=Mus musculus OX=10090 GN=Hbs1l PE=1 SV=1|HBS1-like protein OS=Mus musculus OX=10090 GN=Hbs1l PE=1 SV=2|Isoform 2 of HBS1-like protein OS=Mus musculus OX=10090 GN=Hbs1l	2.34641e+07	x6mo_2	soluble-aorta.xlsx	6	2	Aorta	Protein	Soluble
Hbs1l	A0A1W2P833|Q3TGM7|Q69ZS7|Q69ZS7-2	HBS1-like protein (Fragment) OS=Mus musculus OX=10090 GN=Hbs1l PE=1 SV=1|HBS1-like protein OS=Mus musculus OX=10090 GN=Hbs1l PE=1 SV=1|HBS1-like protein OS=Mus musculus OX=10090 GN=Hbs1l PE=1 SV=2|Isoform 2 of HBS1-like protein OS=Mus musculus OX=10090 GN=Hbs1l	2.25273e+07	x6mo_3	soluble-aorta.xlsx	6	3	Aorta	Protein	Soluble
Hbs1l	A0A1W2P833|Q3TGM7|Q69ZS7|Q69ZS7-2	HBS1-like protein (Fragment) OS=Mus musculus OX=10090 GN=Hbs1l PE=1 SV=1|HBS1-like protein OS=Mus musculus OX=10090 GN=Hbs1l PE=1 SV=1|HBS1-like protein OS=Mus musculus OX=10090 GN=Hbs1l PE=1 SV=2|Isoform 2 of HBS1-like protein OS=Mus musculus OX=10090 GN=Hbs1l	2.2328e+07	x6mo_4	soluble-aorta.xlsx	6	4	Aorta	Protein	Soluble
Hbs1l	A0A1W2P833|Q3TGM7|Q69ZS7|Q69ZS7-2	HBS1-like protein (Fragment) OS=Mus musculus OX=10090 GN=Hbs1l PE=1 SV=1|HBS1-like protein OS=Mus musculus OX=10090 GN=Hbs1l PE=1 SV=1|HBS1-like protein OS=Mus musculus OX=10090 GN=Hbs1l PE=1 SV=2|Isoform 2 of HBS1-like protein OS=Mus musculus OX=10090 GN=Hbs1l	1.88668e+07	x15mo_1	soluble-aorta.xlsx	15	1	Aorta	Protein	Soluble
Hbs1l	A0A1W2P833|Q3TGM7|Q69ZS7|Q69ZS7-2	HBS1-like protein (Fragment) OS=Mus musculus OX=10090 GN=Hbs1l PE=1 SV=1|HBS1-like protein OS=Mus musculus OX=10090 GN=Hbs1l PE=1 SV=1|HBS1-like protein OS=Mus musculus OX=10090 GN=Hbs1l PE=1 SV=2|Isoform 2 of HBS1-like protein OS=Mus musculus OX=10090 GN=Hbs1l	1.80522e+07	x15mo_2	soluble-aorta.xlsx	15	2	Aorta	Protein	Soluble
Hbs1l	A0A1W2P833|Q3TGM7|Q69ZS7|Q69ZS7-2	HBS1-like protein (Fragment) OS=Mus musculus OX=10090 GN=Hbs1l PE=1 SV=1|HBS1-like protein OS=Mus musculus OX=10090 GN=Hbs1l PE=1 SV=1|HBS1-like protein OS=Mus musculus OX=10090 GN=Hbs1l PE=1 SV=2|Isoform 2 of HBS1-like protein OS=Mus musculus OX=10090 GN=Hbs1l	2.17625e+07	x15mo_3	soluble-aorta.xlsx	15	3	Aorta	Protein	Soluble
Hbs1l	A0A1W2P833|Q3TGM7|Q69ZS7|Q69ZS7-2	HBS1-like protein (Fragment) OS=Mus musculus OX=10090 GN=Hbs1l PE=1 SV=1|HBS1-like protein OS=Mus musculus OX=10090 GN=Hbs1l PE=1 SV=1|HBS1-like protein OS=Mus musculus OX=10090 GN=Hbs1l PE=1 SV=2|Isoform 2 of HBS1-like protein OS=Mus musculus OX=10090 GN=Hbs1l	1.91999e+07	x15mo_4	soluble-aorta.xlsx	15	4	Aorta	Protein	Soluble
Hbs1l	A0A1W2P833|Q3TGM7|Q69ZS7|Q69ZS7-2	HBS1-like protein (Fragment) OS=Mus musculus OX=10090 GN=Hbs1l PE=1 SV=1|HBS1-like protein OS=Mus musculus OX=10090 GN=Hbs1l PE=1 SV=1|HBS1-like protein OS=Mus musculus OX=10090 GN=Hbs1l PE=1 SV=2|Isoform 2 of HBS1-like protein OS=Mus musculus OX=10090 GN=Hbs1l	2.00981e+07	x24mo_1	soluble-aorta.xlsx	24	1	Aorta	Protein	Soluble
Hbs1l	A0A1W2P833|Q3TGM7|Q69ZS7|Q69ZS7-2	HBS1-like protein (Fragment) OS=Mus musculus OX=10090 GN=Hbs1l PE=1 SV=1|HBS1-like protein OS=Mus musculus OX=10090 GN=Hbs1l PE=1 SV=1|HBS1-like protein OS=Mus musculus OX=10090 GN=Hbs1l PE=1 SV=2|Isoform 2 of HBS1-like protein OS=Mus musculus OX=10090 GN=Hbs1l	2.35594e+07	x24mo_2	soluble-aorta.xlsx	24	2	Aorta	Protein	Soluble
Hbs1l	A0A1W2P833|Q3TGM7|Q69ZS7|Q69ZS7-2	HBS1-like protein (Fragment) OS=Mus musculus OX=10090 GN=Hbs1l PE=1 SV=1|HBS1-like protein OS=Mus musculus OX=10090 GN=Hbs1l PE=1 SV=1|HBS1-like protein OS=Mus musculus OX=10090 GN=Hbs1l PE=1 SV=2|Isoform 2 of HBS1-like protein OS=Mus musculus OX=10090 GN=Hbs1l	2.05875e+07	x24mo_3	soluble-aorta.xlsx	24	3	Aorta	Protein	Soluble
Hbs1l	A0A1W2P833|Q3TGM7|Q69ZS7|Q69ZS7-2	HBS1-like protein (Fragment) OS=Mus musculus OX=10090 GN=Hbs1l PE=1 SV=1|HBS1-like protein OS=Mus musculus OX=10090 GN=Hbs1l PE=1 SV=1|HBS1-like protein OS=Mus musculus OX=10090 GN=Hbs1l PE=1 SV=2|Isoform 2 of HBS1-like protein OS=Mus musculus OX=10090 GN=Hbs1l	1.95707e+07	x24mo_4	soluble-aorta.xlsx	24	4	Aorta	Protein	Soluble
Hbs1l	A0A1W2P833|Q3TGM7|Q69ZS7|Q69ZS7-2	HBS1-like protein (Fragment) OS=Mus musculus OX=10090 GN=Hbs1l PE=1 SV=1|HBS1-like protein OS=Mus musculus OX=10090 GN=Hbs1l PE=1 SV=1|HBS1-like protein OS=Mus musculus OX=10090 GN=Hbs1l PE=1 SV=2|Isoform 2 of HBS1-like protein OS=Mus musculus OX=10090 GN=Hbs1l	2.22059e+07	x30mo_1	soluble-aorta.xlsx	30	1	Aorta	Protein	Soluble
Hbs1l	A0A1W2P833|Q3TGM7|Q69ZS7|Q69ZS7-2	HBS1-like protein (Fragment) OS=Mus musculus OX=10090 GN=Hbs1l PE=1 SV=1|HBS1-like protein OS=Mus musculus OX=10090 GN=Hbs1l PE=1 SV=1|HBS1-like protein OS=Mus musculus OX=10090 GN=Hbs1l PE=1 SV=2|Isoform 2 of HBS1-like protein OS=Mus musculus OX=10090 GN=Hbs1l	2.09232e+07	x30mo_2	soluble-aorta.xlsx	30	2	Aorta	Protein	Soluble
Hbs1l	A0A1W2P833|Q3TGM7|Q69ZS7|Q69ZS7-2	HBS1-like protein (Fragment) OS=Mus musculus OX=10090 GN=Hbs1l PE=1 SV=1|HBS1-like protein OS=Mus musculus OX=10090 GN=Hbs1l PE=1 SV=1|HBS1-like protein OS=Mus musculus OX=10090 GN=Hbs1l PE=1 SV=2|Isoform 2 of HBS1-like protein OS=Mus musculus OX=10090 GN=Hbs1l	1.94129e+07	x30mo_3	soluble-aorta.xlsx	30	3	Aorta	Protein	Soluble
Hbs1l	A0A1W2P833|Q3TGM7|Q69ZS7|Q69ZS7-2	HBS1-like protein (Fragment) OS=Mus musculus OX=10090 GN=Hbs1l PE=1 SV=1|HBS1-like protein OS=Mus musculus OX=10090 GN=Hbs1l PE=1 SV=1|HBS1-like protein OS=Mus musculus OX=10090 GN=Hbs1l PE=1 SV=2|Isoform 2 of HBS1-like protein OS=Mus musculus OX=10090 GN=Hbs1l	2.04467e+07	x30mo_4	soluble-aorta.xlsx	30	4	Aorta	Protein	Soluble
Hccs	P53702	Holocytochrome c-type synthase OS=Mus musculus OX=10090 GN=Hccs PE=1 SV=2	2.88743e+07	x6mo_1	soluble-aorta.xlsx	6	1	Aorta	Protein	Soluble
Hccs	P53702	Holocytochrome c-type synthase OS=Mus musculus OX=10090 GN=Hccs PE=1 SV=2	2.80361e+07	x6mo_2	soluble-aorta.xlsx	6	2	Aorta	Protein	Soluble
Hccs	P53702	Holocytochrome c-type synthase OS=Mus musculus OX=10090 GN=Hccs PE=1 SV=2	3.29116e+07	x6mo_3	soluble-aorta.xlsx	6	3	Aorta	Protein	Soluble
Hccs	P53702	Holocytochrome c-type synthase OS=Mus musculus OX=10090 GN=Hccs PE=1 SV=2	3.13596e+07	x6mo_4	soluble-aorta.xlsx	6	4	Aorta	Protein	Soluble
Hccs	P53702	Holocytochrome c-type synthase OS=Mus musculus OX=10090 GN=Hccs PE=1 SV=2	2.89862e+07	x15mo_1	soluble-aorta.xlsx	15	1	Aorta	Protein	Soluble
Hccs	P53702	Holocytochrome c-type synthase OS=Mus musculus OX=10090 GN=Hccs PE=1 SV=2	3.03083e+07	x15mo_2	soluble-aorta.xlsx	15	2	Aorta	Protein	Soluble
Hccs	P53702	Holocytochrome c-type synthase OS=Mus musculus OX=10090 GN=Hccs PE=1 SV=2	2.88857e+07	x15mo_3	soluble-aorta.xlsx	15	3	Aorta	Protein	Soluble
Hccs	P53702	Holocytochrome c-type synthase OS=Mus musculus OX=10090 GN=Hccs PE=1 SV=2	2.96909e+07	x15mo_4	soluble-aorta.xlsx	15	4	Aorta	Protein	Soluble
Hccs	P53702	Holocytochrome c-type synthase OS=Mus musculus OX=10090 GN=Hccs PE=1 SV=2	2.96141e+07	x24mo_1	soluble-aorta.xlsx	24	1	Aorta	Protein	Soluble
Hccs	P53702	Holocytochrome c-type synthase OS=Mus musculus OX=10090 GN=Hccs PE=1 SV=2	2.97192e+07	x24mo_2	soluble-aorta.xlsx	24	2	Aorta	Protein	Soluble
Hccs	P53702	Holocytochrome c-type synthase OS=Mus musculus OX=10090 GN=Hccs PE=1 SV=2	3.13089e+07	x24mo_3	soluble-aorta.xlsx	24	3	Aorta	Protein	Soluble
Hccs	P53702	Holocytochrome c-type synthase OS=Mus musculus OX=10090 GN=Hccs PE=1 SV=2	2.90735e+07	x24mo_4	soluble-aorta.xlsx	24	4	Aorta	Protein	Soluble
Hccs	P53702	Holocytochrome c-type synthase OS=Mus musculus OX=10090 GN=Hccs PE=1 SV=2	3.23312e+07	x30mo_1	soluble-aorta.xlsx	30	1	Aorta	Protein	Soluble
Hccs	P53702	Holocytochrome c-type synthase OS=Mus musculus OX=10090 GN=Hccs PE=1 SV=2	3.18262e+07	x30mo_2	soluble-aorta.xlsx	30	2	Aorta	Protein	Soluble
Hccs	P53702	Holocytochrome c-type synthase OS=Mus musculus OX=10090 GN=Hccs PE=1 SV=2	3.28633e+07	x30mo_3	soluble-aorta.xlsx	30	3	Aorta	Protein	Soluble
Hccs	P53702	Holocytochrome c-type synthase OS=Mus musculus OX=10090 GN=Hccs PE=1 SV=2	3.38059e+07	x30mo_4	soluble-aorta.xlsx	30	4	Aorta	Protein	Soluble
Hcfc1	B1AUX2|Q61191	Host cell factor 1 OS=Mus musculus OX=10090 GN=Hcfc1 PE=1 SV=1|Host cell factor 1 OS=Mus musculus OX=10090 GN=Hcfc1 PE=1 SV=2	4.92286e+07	x6mo_1	soluble-aorta.xlsx	6	1	Aorta	Protein	Soluble
Hcfc1	B1AUX2|Q61191	Host cell factor 1 OS=Mus musculus OX=10090 GN=Hcfc1 PE=1 SV=1|Host cell factor 1 OS=Mus musculus OX=10090 GN=Hcfc1 PE=1 SV=2	5.21876e+07	x6mo_2	soluble-aorta.xlsx	6	2	Aorta	Protein	Soluble
Hcfc1	B1AUX2|Q61191	Host cell factor 1 OS=Mus musculus OX=10090 GN=Hcfc1 PE=1 SV=1|Host cell factor 1 OS=Mus musculus OX=10090 GN=Hcfc1 PE=1 SV=2	5.29494e+07	x6mo_3	soluble-aorta.xlsx	6	3	Aorta	Protein	Soluble
Hcfc1	B1AUX2|Q61191	Host cell factor 1 OS=Mus musculus OX=10090 GN=Hcfc1 PE=1 SV=1|Host cell factor 1 OS=Mus musculus OX=10090 GN=Hcfc1 PE=1 SV=2	4.97037e+07	x6mo_4	soluble-aorta.xlsx	6	4	Aorta	Protein	Soluble
Hcfc1	B1AUX2|Q61191	Host cell factor 1 OS=Mus musculus OX=10090 GN=Hcfc1 PE=1 SV=1|Host cell factor 1 OS=Mus musculus OX=10090 GN=Hcfc1 PE=1 SV=2	5.0009e+07	x15mo_1	soluble-aorta.xlsx	15	1	Aorta	Protein	Soluble
Hcfc1	B1AUX2|Q61191	Host cell factor 1 OS=Mus musculus OX=10090 GN=Hcfc1 PE=1 SV=1|Host cell factor 1 OS=Mus musculus OX=10090 GN=Hcfc1 PE=1 SV=2	5.035e+07	x15mo_2	soluble-aorta.xlsx	15	2	Aorta	Protein	Soluble
Hcfc1	B1AUX2|Q61191	Host cell factor 1 OS=Mus musculus OX=10090 GN=Hcfc1 PE=1 SV=1|Host cell factor 1 OS=Mus musculus OX=10090 GN=Hcfc1 PE=1 SV=2	4.75335e+07	x15mo_3	soluble-aorta.xlsx	15	3	Aorta	Protein	Soluble
Hcfc1	B1AUX2|Q61191	Host cell factor 1 OS=Mus musculus OX=10090 GN=Hcfc1 PE=1 SV=1|Host cell factor 1 OS=Mus musculus OX=10090 GN=Hcfc1 PE=1 SV=2	4.70121e+07	x15mo_4	soluble-aorta.xlsx	15	4	Aorta	Protein	Soluble
Hcfc1	B1AUX2|Q61191	Host cell factor 1 OS=Mus musculus OX=10090 GN=Hcfc1 PE=1 SV=1|Host cell factor 1 OS=Mus musculus OX=10090 GN=Hcfc1 PE=1 SV=2	4.73205e+07	x24mo_1	soluble-aorta.xlsx	24	1	Aorta	Protein	Soluble
Hcfc1	B1AUX2|Q61191	Host cell factor 1 OS=Mus musculus OX=10090 GN=Hcfc1 PE=1 SV=1|Host cell factor 1 OS=Mus musculus OX=10090 GN=Hcfc1 PE=1 SV=2	4.92466e+07	x24mo_2	soluble-aorta.xlsx	24	2	Aorta	Protein	Soluble
Hcfc1	B1AUX2|Q61191	Host cell factor 1 OS=Mus musculus OX=10090 GN=Hcfc1 PE=1 SV=1|Host cell factor 1 OS=Mus musculus OX=10090 GN=Hcfc1 PE=1 SV=2	5.19842e+07	x24mo_3	soluble-aorta.xlsx	24	3	Aorta	Protein	Soluble
Hcfc1	B1AUX2|Q61191	Host cell factor 1 OS=Mus musculus OX=10090 GN=Hcfc1 PE=1 SV=1|Host cell factor 1 OS=Mus musculus OX=10090 GN=Hcfc1 PE=1 SV=2	5.13988e+07	x24mo_4	soluble-aorta.xlsx	24	4	Aorta	Protein	Soluble
Hcfc1	B1AUX2|Q61191	Host cell factor 1 OS=Mus musculus OX=10090 GN=Hcfc1 PE=1 SV=1|Host cell factor 1 OS=Mus musculus OX=10090 GN=Hcfc1 PE=1 SV=2	4.6741e+07	x30mo_1	soluble-aorta.xlsx	30	1	Aorta	Protein	Soluble
Hcfc1	B1AUX2|Q61191	Host cell factor 1 OS=Mus musculus OX=10090 GN=Hcfc1 PE=1 SV=1|Host cell factor 1 OS=Mus musculus OX=10090 GN=Hcfc1 PE=1 SV=2	4.56222e+07	x30mo_2	soluble-aorta.xlsx	30	2	Aorta	Protein	Soluble
Hcfc1	B1AUX2|Q61191	Host cell factor 1 OS=Mus musculus OX=10090 GN=Hcfc1 PE=1 SV=1|Host cell factor 1 OS=Mus musculus OX=10090 GN=Hcfc1 PE=1 SV=2	5.11752e+07	x30mo_3	soluble-aorta.xlsx	30	3	Aorta	Protein	Soluble
Hcfc1	B1AUX2|Q61191	Host cell factor 1 OS=Mus musculus OX=10090 GN=Hcfc1 PE=1 SV=1|Host cell factor 1 OS=Mus musculus OX=10090 GN=Hcfc1 PE=1 SV=2	4.62488e+07	x30mo_4	soluble-aorta.xlsx	30	4	Aorta	Protein	Soluble
Hcls1	P49710	Hematopoietic lineage cell-specific protein OS=Mus musculus OX=10090 GN=Hcls1 PE=1 SV=2	3.34056e+07	x6mo_1	soluble-aorta.xlsx	6	1	Aorta	Protein	Soluble
Hcls1	P49710	Hematopoietic lineage cell-specific protein OS=Mus musculus OX=10090 GN=Hcls1 PE=1 SV=2	3.45691e+07	x6mo_2	soluble-aorta.xlsx	6	2	Aorta	Protein	Soluble
Hcls1	P49710	Hematopoietic lineage cell-specific protein OS=Mus musculus OX=10090 GN=Hcls1 PE=1 SV=2	3.86017e+07	x6mo_3	soluble-aorta.xlsx	6	3	Aorta	Protein	Soluble
Hcls1	P49710	Hematopoietic lineage cell-specific protein OS=Mus musculus OX=10090 GN=Hcls1 PE=1 SV=2	3.92122e+07	x6mo_4	soluble-aorta.xlsx	6	4	Aorta	Protein	Soluble
Hcls1	P49710	Hematopoietic lineage cell-specific protein OS=Mus musculus OX=10090 GN=Hcls1 PE=1 SV=2	4.12539e+07	x15mo_1	soluble-aorta.xlsx	15	1	Aorta	Protein	Soluble
Hcls1	P49710	Hematopoietic lineage cell-specific protein OS=Mus musculus OX=10090 GN=Hcls1 PE=1 SV=2	3.87011e+07	x15mo_2	soluble-aorta.xlsx	15	2	Aorta	Protein	Soluble
Hcls1	P49710	Hematopoietic lineage cell-specific protein OS=Mus musculus OX=10090 GN=Hcls1 PE=1 SV=2	3.95225e+07	x15mo_3	soluble-aorta.xlsx	15	3	Aorta	Protein	Soluble
Hcls1	P49710	Hematopoietic lineage cell-specific protein OS=Mus musculus OX=10090 GN=Hcls1 PE=1 SV=2	3.60918e+07	x15mo_4	soluble-aorta.xlsx	15	4	Aorta	Protein	Soluble
Hcls1	P49710	Hematopoietic lineage cell-specific protein OS=Mus musculus OX=10090 GN=Hcls1 PE=1 SV=2	4.20417e+07	x24mo_1	soluble-aorta.xlsx	24	1	Aorta	Protein	Soluble
Hcls1	P49710	Hematopoietic lineage cell-specific protein OS=Mus musculus OX=10090 GN=Hcls1 PE=1 SV=2	4.40872e+07	x24mo_2	soluble-aorta.xlsx	24	2	Aorta	Protein	Soluble
Hcls1	P49710	Hematopoietic lineage cell-specific protein OS=Mus musculus OX=10090 GN=Hcls1 PE=1 SV=2	4.35403e+07	x24mo_3	soluble-aorta.xlsx	24	3	Aorta	Protein	Soluble
Hcls1	P49710	Hematopoietic lineage cell-specific protein OS=Mus musculus OX=10090 GN=Hcls1 PE=1 SV=2	5.32154e+07	x24mo_4	soluble-aorta.xlsx	24	4	Aorta	Protein	Soluble
Hcls1	P49710	Hematopoietic lineage cell-specific protein OS=Mus musculus OX=10090 GN=Hcls1 PE=1 SV=2	4.97792e+07	x30mo_1	soluble-aorta.xlsx	30	1	Aorta	Protein	Soluble
Hcls1	P49710	Hematopoietic lineage cell-specific protein OS=Mus musculus OX=10090 GN=Hcls1 PE=1 SV=2	4.62666e+07	x30mo_2	soluble-aorta.xlsx	30	2	Aorta	Protein	Soluble
Hcls1	P49710	Hematopoietic lineage cell-specific protein OS=Mus musculus OX=10090 GN=Hcls1 PE=1 SV=2	4.81579e+07	x30mo_3	soluble-aorta.xlsx	30	3	Aorta	Protein	Soluble
Hcls1	P49710	Hematopoietic lineage cell-specific protein OS=Mus musculus OX=10090 GN=Hcls1 PE=1 SV=2	3.83086e+07	x30mo_4	soluble-aorta.xlsx	30	4	Aorta	Protein	Soluble
Hdac1	O09106	Histone deacetylase 1 OS=Mus musculus OX=10090 GN=Hdac1 PE=1 SV=1	1.95787e+07	x6mo_1	soluble-aorta.xlsx	6	1	Aorta	Protein	Soluble
Hdac1	O09106	Histone deacetylase 1 OS=Mus musculus OX=10090 GN=Hdac1 PE=1 SV=1	2.01977e+07	x6mo_2	soluble-aorta.xlsx	6	2	Aorta	Protein	Soluble
Hdac1	O09106	Histone deacetylase 1 OS=Mus musculus OX=10090 GN=Hdac1 PE=1 SV=1	2.06442e+07	x6mo_3	soluble-aorta.xlsx	6	3	Aorta	Protein	Soluble
Hdac1	O09106	Histone deacetylase 1 OS=Mus musculus OX=10090 GN=Hdac1 PE=1 SV=1	2.12417e+07	x6mo_4	soluble-aorta.xlsx	6	4	Aorta	Protein	Soluble
Hdac1	O09106	Histone deacetylase 1 OS=Mus musculus OX=10090 GN=Hdac1 PE=1 SV=1	1.94445e+07	x15mo_1	soluble-aorta.xlsx	15	1	Aorta	Protein	Soluble
Hdac1	O09106	Histone deacetylase 1 OS=Mus musculus OX=10090 GN=Hdac1 PE=1 SV=1	2.42928e+07	x15mo_2	soluble-aorta.xlsx	15	2	Aorta	Protein	Soluble
Hdac1	O09106	Histone deacetylase 1 OS=Mus musculus OX=10090 GN=Hdac1 PE=1 SV=1	2.15006e+07	x15mo_3	soluble-aorta.xlsx	15	3	Aorta	Protein	Soluble
Hdac1	O09106	Histone deacetylase 1 OS=Mus musculus OX=10090 GN=Hdac1 PE=1 SV=1	2.12447e+07	x15mo_4	soluble-aorta.xlsx	15	4	Aorta	Protein	Soluble
Hdac1	O09106	Histone deacetylase 1 OS=Mus musculus OX=10090 GN=Hdac1 PE=1 SV=1	2.39e+07	x24mo_1	soluble-aorta.xlsx	24	1	Aorta	Protein	Soluble
Hdac1	O09106	Histone deacetylase 1 OS=Mus musculus OX=10090 GN=Hdac1 PE=1 SV=1	2.26528e+07	x24mo_2	soluble-aorta.xlsx	24	2	Aorta	Protein	Soluble
Hdac1	O09106	Histone deacetylase 1 OS=Mus musculus OX=10090 GN=Hdac1 PE=1 SV=1	2.33092e+07	x24mo_3	soluble-aorta.xlsx	24	3	Aorta	Protein	Soluble
Hdac1	O09106	Histone deacetylase 1 OS=Mus musculus OX=10090 GN=Hdac1 PE=1 SV=1	2.32801e+07	x24mo_4	soluble-aorta.xlsx	24	4	Aorta	Protein	Soluble
Hdac1	O09106	Histone deacetylase 1 OS=Mus musculus OX=10090 GN=Hdac1 PE=1 SV=1	1.99127e+07	x30mo_1	soluble-aorta.xlsx	30	1	Aorta	Protein	Soluble
Hdac1	O09106	Histone deacetylase 1 OS=Mus musculus OX=10090 GN=Hdac1 PE=1 SV=1	1.98284e+07	x30mo_2	soluble-aorta.xlsx	30	2	Aorta	Protein	Soluble
Hdac1	O09106	Histone deacetylase 1 OS=Mus musculus OX=10090 GN=Hdac1 PE=1 SV=1	2.04209e+07	x30mo_3	soluble-aorta.xlsx	30	3	Aorta	Protein	Soluble
Hdac1	O09106	Histone deacetylase 1 OS=Mus musculus OX=10090 GN=Hdac1 PE=1 SV=1	2.21776e+07	x30mo_4	soluble-aorta.xlsx	30	4	Aorta	Protein	Soluble
Hdac2	A0A0R4J008|P70288|Q8BQ10	Histone deacetylase 2 OS=Mus musculus OX=10090 GN=Hdac2 PE=1 SV=1|Histone deacetylase OS=Mus musculus OX=10090 GN=Hdac2 PE=1 SV=1	1.38853e+07	x6mo_1	soluble-aorta.xlsx	6	1	Aorta	Protein	Soluble
Hdac2	A0A0R4J008|P70288|Q8BQ10	Histone deacetylase 2 OS=Mus musculus OX=10090 GN=Hdac2 PE=1 SV=1|Histone deacetylase OS=Mus musculus OX=10090 GN=Hdac2 PE=1 SV=1	1.36891e+07	x6mo_2	soluble-aorta.xlsx	6	2	Aorta	Protein	Soluble
Hdac2	A0A0R4J008|P70288|Q8BQ10	Histone deacetylase 2 OS=Mus musculus OX=10090 GN=Hdac2 PE=1 SV=1|Histone deacetylase OS=Mus musculus OX=10090 GN=Hdac2 PE=1 SV=1	1.42574e+07	x6mo_3	soluble-aorta.xlsx	6	3	Aorta	Protein	Soluble
Hdac2	A0A0R4J008|P70288|Q8BQ10	Histone deacetylase 2 OS=Mus musculus OX=10090 GN=Hdac2 PE=1 SV=1|Histone deacetylase OS=Mus musculus OX=10090 GN=Hdac2 PE=1 SV=1	1.25062e+07	x6mo_4	soluble-aorta.xlsx	6	4	Aorta	Protein	Soluble
Hdac2	A0A0R4J008|P70288|Q8BQ10	Histone deacetylase 2 OS=Mus musculus OX=10090 GN=Hdac2 PE=1 SV=1|Histone deacetylase OS=Mus musculus OX=10090 GN=Hdac2 PE=1 SV=1	1.34543e+07	x15mo_1	soluble-aorta.xlsx	15	1	Aorta	Protein	Soluble
Hdac2	A0A0R4J008|P70288|Q8BQ10	Histone deacetylase 2 OS=Mus musculus OX=10090 GN=Hdac2 PE=1 SV=1|Histone deacetylase OS=Mus musculus OX=10090 GN=Hdac2 PE=1 SV=1	1.35412e+07	x15mo_2	soluble-aorta.xlsx	15	2	Aorta	Protein	Soluble
Hdac2	A0A0R4J008|P70288|Q8BQ10	Histone deacetylase 2 OS=Mus musculus OX=10090 GN=Hdac2 PE=1 SV=1|Histone deacetylase OS=Mus musculus OX=10090 GN=Hdac2 PE=1 SV=1	1.20843e+07	x15mo_3	soluble-aorta.xlsx	15	3	Aorta	Protein	Soluble
Hdac2	A0A0R4J008|P70288|Q8BQ10	Histone deacetylase 2 OS=Mus musculus OX=10090 GN=Hdac2 PE=1 SV=1|Histone deacetylase OS=Mus musculus OX=10090 GN=Hdac2 PE=1 SV=1	1.16954e+07	x15mo_4	soluble-aorta.xlsx	15	4	Aorta	Protein	Soluble
Hdac2	A0A0R4J008|P70288|Q8BQ10	Histone deacetylase 2 OS=Mus musculus OX=10090 GN=Hdac2 PE=1 SV=1|Histone deacetylase OS=Mus musculus OX=10090 GN=Hdac2 PE=1 SV=1	1.18784e+07	x24mo_1	soluble-aorta.xlsx	24	1	Aorta	Protein	Soluble
Hdac2	A0A0R4J008|P70288|Q8BQ10	Histone deacetylase 2 OS=Mus musculus OX=10090 GN=Hdac2 PE=1 SV=1|Histone deacetylase OS=Mus musculus OX=10090 GN=Hdac2 PE=1 SV=1	1.24462e+07	x24mo_2	soluble-aorta.xlsx	24	2	Aorta	Protein	Soluble
Hdac2	A0A0R4J008|P70288|Q8BQ10	Histone deacetylase 2 OS=Mus musculus OX=10090 GN=Hdac2 PE=1 SV=1|Histone deacetylase OS=Mus musculus OX=10090 GN=Hdac2 PE=1 SV=1	1.27065e+07	x24mo_3	soluble-aorta.xlsx	24	3	Aorta	Protein	Soluble
Hdac2	A0A0R4J008|P70288|Q8BQ10	Histone deacetylase 2 OS=Mus musculus OX=10090 GN=Hdac2 PE=1 SV=1|Histone deacetylase OS=Mus musculus OX=10090 GN=Hdac2 PE=1 SV=1	1.17808e+07	x24mo_4	soluble-aorta.xlsx	24	4	Aorta	Protein	Soluble
Hdac2	A0A0R4J008|P70288|Q8BQ10	Histone deacetylase 2 OS=Mus musculus OX=10090 GN=Hdac2 PE=1 SV=1|Histone deacetylase OS=Mus musculus OX=10090 GN=Hdac2 PE=1 SV=1	1.25574e+07	x30mo_1	soluble-aorta.xlsx	30	1	Aorta	Protein	Soluble
Hdac2	A0A0R4J008|P70288|Q8BQ10	Histone deacetylase 2 OS=Mus musculus OX=10090 GN=Hdac2 PE=1 SV=1|Histone deacetylase OS=Mus musculus OX=10090 GN=Hdac2 PE=1 SV=1	1.23861e+07	x30mo_2	soluble-aorta.xlsx	30	2	Aorta	Protein	Soluble
Hdac2	A0A0R4J008|P70288|Q8BQ10	Histone deacetylase 2 OS=Mus musculus OX=10090 GN=Hdac2 PE=1 SV=1|Histone deacetylase OS=Mus musculus OX=10090 GN=Hdac2 PE=1 SV=1	1.17217e+07	x30mo_3	soluble-aorta.xlsx	30	3	Aorta	Protein	Soluble
Hdac2	A0A0R4J008|P70288|Q8BQ10	Histone deacetylase 2 OS=Mus musculus OX=10090 GN=Hdac2 PE=1 SV=1|Histone deacetylase OS=Mus musculus OX=10090 GN=Hdac2 PE=1 SV=1	1.31756e+07	x30mo_4	soluble-aorta.xlsx	30	4	Aorta	Protein	Soluble
Hdac3	O88895	Histone deacetylase 3 OS=Mus musculus OX=10090 GN=Hdac3 PE=1 SV=2	5.23787e+06	x6mo_1	soluble-aorta.xlsx	6	1	Aorta	Protein	Soluble
Hdac3	O88895	Histone deacetylase 3 OS=Mus musculus OX=10090 GN=Hdac3 PE=1 SV=2	5.60111e+06	x6mo_2	soluble-aorta.xlsx	6	2	Aorta	Protein	Soluble
Hdac3	O88895	Histone deacetylase 3 OS=Mus musculus OX=10090 GN=Hdac3 PE=1 SV=2	5.25637e+06	x6mo_3	soluble-aorta.xlsx	6	3	Aorta	Protein	Soluble
Hdac3	O88895	Histone deacetylase 3 OS=Mus musculus OX=10090 GN=Hdac3 PE=1 SV=2	5.27445e+06	x6mo_4	soluble-aorta.xlsx	6	4	Aorta	Protein	Soluble
Hdac3	O88895	Histone deacetylase 3 OS=Mus musculus OX=10090 GN=Hdac3 PE=1 SV=2	5.52609e+06	x15mo_1	soluble-aorta.xlsx	15	1	Aorta	Protein	Soluble
Hdac3	O88895	Histone deacetylase 3 OS=Mus musculus OX=10090 GN=Hdac3 PE=1 SV=2	4.79314e+06	x15mo_2	soluble-aorta.xlsx	15	2	Aorta	Protein	Soluble
Hdac3	O88895	Histone deacetylase 3 OS=Mus musculus OX=10090 GN=Hdac3 PE=1 SV=2	5.00393e+06	x15mo_3	soluble-aorta.xlsx	15	3	Aorta	Protein	Soluble
Hdac3	O88895	Histone deacetylase 3 OS=Mus musculus OX=10090 GN=Hdac3 PE=1 SV=2	5.48264e+06	x15mo_4	soluble-aorta.xlsx	15	4	Aorta	Protein	Soluble
Hdac3	O88895	Histone deacetylase 3 OS=Mus musculus OX=10090 GN=Hdac3 PE=1 SV=2	5.03216e+06	x24mo_1	soluble-aorta.xlsx	24	1	Aorta	Protein	Soluble
Hdac3	O88895	Histone deacetylase 3 OS=Mus musculus OX=10090 GN=Hdac3 PE=1 SV=2	4.83021e+06	x24mo_2	soluble-aorta.xlsx	24	2	Aorta	Protein	Soluble
Hdac3	O88895	Histone deacetylase 3 OS=Mus musculus OX=10090 GN=Hdac3 PE=1 SV=2	5.30627e+06	x24mo_3	soluble-aorta.xlsx	24	3	Aorta	Protein	Soluble
Hdac3	O88895	Histone deacetylase 3 OS=Mus musculus OX=10090 GN=Hdac3 PE=1 SV=2	5.38315e+06	x24mo_4	soluble-aorta.xlsx	24	4	Aorta	Protein	Soluble
Hdac3	O88895	Histone deacetylase 3 OS=Mus musculus OX=10090 GN=Hdac3 PE=1 SV=2	5.22913e+06	x30mo_1	soluble-aorta.xlsx	30	1	Aorta	Protein	Soluble
Hdac3	O88895	Histone deacetylase 3 OS=Mus musculus OX=10090 GN=Hdac3 PE=1 SV=2	4.7385e+06	x30mo_2	soluble-aorta.xlsx	30	2	Aorta	Protein	Soluble
Hdac3	O88895	Histone deacetylase 3 OS=Mus musculus OX=10090 GN=Hdac3 PE=1 SV=2	4.95995e+06	x30mo_3	soluble-aorta.xlsx	30	3	Aorta	Protein	Soluble
Hdac3	O88895	Histone deacetylase 3 OS=Mus musculus OX=10090 GN=Hdac3 PE=1 SV=2	4.95687e+06	x30mo_4	soluble-aorta.xlsx	30	4	Aorta	Protein	Soluble
Hdac5	A2AWS5|B7ZDF5|B7ZDF7|Q3UJF1|Q9Z2V6	Histone deacetylase OS=Mus musculus OX=10090 GN=Hdac5 PE=1 SV=1|Histone deacetylase OS=Mus musculus OX=10090 GN=Hdac5 PE=1 SV=1|Histone deacetylase OS=Mus musculus OX=10090 GN=Hdac5 PE=1 SV=1|Histone deacetylase OS=Mus musculus OX=10090 GN=Hdac5 PE=1 SV=1|Histone deacetylase 5 OS=Mus musculus OX=10090 GN=Hdac5 PE=1 SV=2	1.28095e+07	x6mo_1	soluble-aorta.xlsx	6	1	Aorta	Protein	Soluble
Hdac5	A2AWS5|B7ZDF5|B7ZDF7|Q3UJF1|Q9Z2V6	Histone deacetylase OS=Mus musculus OX=10090 GN=Hdac5 PE=1 SV=1|Histone deacetylase OS=Mus musculus OX=10090 GN=Hdac5 PE=1 SV=1|Histone deacetylase OS=Mus musculus OX=10090 GN=Hdac5 PE=1 SV=1|Histone deacetylase OS=Mus musculus OX=10090 GN=Hdac5 PE=1 SV=1|Histone deacetylase 5 OS=Mus musculus OX=10090 GN=Hdac5 PE=1 SV=2	1.37207e+07	x6mo_2	soluble-aorta.xlsx	6	2	Aorta	Protein	Soluble
Hdac5	A2AWS5|B7ZDF5|B7ZDF7|Q3UJF1|Q9Z2V6	Histone deacetylase OS=Mus musculus OX=10090 GN=Hdac5 PE=1 SV=1|Histone deacetylase OS=Mus musculus OX=10090 GN=Hdac5 PE=1 SV=1|Histone deacetylase OS=Mus musculus OX=10090 GN=Hdac5 PE=1 SV=1|Histone deacetylase OS=Mus musculus OX=10090 GN=Hdac5 PE=1 SV=1|Histone deacetylase 5 OS=Mus musculus OX=10090 GN=Hdac5 PE=1 SV=2	1.40091e+07	x6mo_3	soluble-aorta.xlsx	6	3	Aorta	Protein	Soluble
Hdac5	A2AWS5|B7ZDF5|B7ZDF7|Q3UJF1|Q9Z2V6	Histone deacetylase OS=Mus musculus OX=10090 GN=Hdac5 PE=1 SV=1|Histone deacetylase OS=Mus musculus OX=10090 GN=Hdac5 PE=1 SV=1|Histone deacetylase OS=Mus musculus OX=10090 GN=Hdac5 PE=1 SV=1|Histone deacetylase OS=Mus musculus OX=10090 GN=Hdac5 PE=1 SV=1|Histone deacetylase 5 OS=Mus musculus OX=10090 GN=Hdac5 PE=1 SV=2	1.30005e+07	x6mo_4	soluble-aorta.xlsx	6	4	Aorta	Protein	Soluble
Hdac5	A2AWS5|B7ZDF5|B7ZDF7|Q3UJF1|Q9Z2V6	Histone deacetylase OS=Mus musculus OX=10090 GN=Hdac5 PE=1 SV=1|Histone deacetylase OS=Mus musculus OX=10090 GN=Hdac5 PE=1 SV=1|Histone deacetylase OS=Mus musculus OX=10090 GN=Hdac5 PE=1 SV=1|Histone deacetylase OS=Mus musculus OX=10090 GN=Hdac5 PE=1 SV=1|Histone deacetylase 5 OS=Mus musculus OX=10090 GN=Hdac5 PE=1 SV=2	1.49443e+07	x15mo_1	soluble-aorta.xlsx	15	1	Aorta	Protein	Soluble
Hdac5	A2AWS5|B7ZDF5|B7ZDF7|Q3UJF1|Q9Z2V6	Histone deacetylase OS=Mus musculus OX=10090 GN=Hdac5 PE=1 SV=1|Histone deacetylase OS=Mus musculus OX=10090 GN=Hdac5 PE=1 SV=1|Histone deacetylase OS=Mus musculus OX=10090 GN=Hdac5 PE=1 SV=1|Histone deacetylase OS=Mus musculus OX=10090 GN=Hdac5 PE=1 SV=1|Histone deacetylase 5 OS=Mus musculus OX=10090 GN=Hdac5 PE=1 SV=2	1.28597e+07	x15mo_2	soluble-aorta.xlsx	15	2	Aorta	Protein	Soluble
Hdac5	A2AWS5|B7ZDF5|B7ZDF7|Q3UJF1|Q9Z2V6	Histone deacetylase OS=Mus musculus OX=10090 GN=Hdac5 PE=1 SV=1|Histone deacetylase OS=Mus musculus OX=10090 GN=Hdac5 PE=1 SV=1|Histone deacetylase OS=Mus musculus OX=10090 GN=Hdac5 PE=1 SV=1|Histone deacetylase OS=Mus musculus OX=10090 GN=Hdac5 PE=1 SV=1|Histone deacetylase 5 OS=Mus musculus OX=10090 GN=Hdac5 PE=1 SV=2	1.2629e+07	x15mo_3	soluble-aorta.xlsx	15	3	Aorta	Protein	Soluble
Hdac5	A2AWS5|B7ZDF5|B7ZDF7|Q3UJF1|Q9Z2V6	Histone deacetylase OS=Mus musculus OX=10090 GN=Hdac5 PE=1 SV=1|Histone deacetylase OS=Mus musculus OX=10090 GN=Hdac5 PE=1 SV=1|Histone deacetylase OS=Mus musculus OX=10090 GN=Hdac5 PE=1 SV=1|Histone deacetylase OS=Mus musculus OX=10090 GN=Hdac5 PE=1 SV=1|Histone deacetylase 5 OS=Mus musculus OX=10090 GN=Hdac5 PE=1 SV=2	1.67341e+07	x15mo_4	soluble-aorta.xlsx	15	4	Aorta	Protein	Soluble
Hdac5	A2AWS5|B7ZDF5|B7ZDF7|Q3UJF1|Q9Z2V6	Histone deacetylase OS=Mus musculus OX=10090 GN=Hdac5 PE=1 SV=1|Histone deacetylase OS=Mus musculus OX=10090 GN=Hdac5 PE=1 SV=1|Histone deacetylase OS=Mus musculus OX=10090 GN=Hdac5 PE=1 SV=1|Histone deacetylase OS=Mus musculus OX=10090 GN=Hdac5 PE=1 SV=1|Histone deacetylase 5 OS=Mus musculus OX=10090 GN=Hdac5 PE=1 SV=2	1.25286e+07	x24mo_1	soluble-aorta.xlsx	24	1	Aorta	Protein	Soluble
Hdac5	A2AWS5|B7ZDF5|B7ZDF7|Q3UJF1|Q9Z2V6	Histone deacetylase OS=Mus musculus OX=10090 GN=Hdac5 PE=1 SV=1|Histone deacetylase OS=Mus musculus OX=10090 GN=Hdac5 PE=1 SV=1|Histone deacetylase OS=Mus musculus OX=10090 GN=Hdac5 PE=1 SV=1|Histone deacetylase OS=Mus musculus OX=10090 GN=Hdac5 PE=1 SV=1|Histone deacetylase 5 OS=Mus musculus OX=10090 GN=Hdac5 PE=1 SV=2	1.33435e+07	x24mo_2	soluble-aorta.xlsx	24	2	Aorta	Protein	Soluble
Hdac5	A2AWS5|B7ZDF5|B7ZDF7|Q3UJF1|Q9Z2V6	Histone deacetylase OS=Mus musculus OX=10090 GN=Hdac5 PE=1 SV=1|Histone deacetylase OS=Mus musculus OX=10090 GN=Hdac5 PE=1 SV=1|Histone deacetylase OS=Mus musculus OX=10090 GN=Hdac5 PE=1 SV=1|Histone deacetylase OS=Mus musculus OX=10090 GN=Hdac5 PE=1 SV=1|Histone deacetylase 5 OS=Mus musculus OX=10090 GN=Hdac5 PE=1 SV=2	1.4127e+07	x24mo_3	soluble-aorta.xlsx	24	3	Aorta	Protein	Soluble
Hdac5	A2AWS5|B7ZDF5|B7ZDF7|Q3UJF1|Q9Z2V6	Histone deacetylase OS=Mus musculus OX=10090 GN=Hdac5 PE=1 SV=1|Histone deacetylase OS=Mus musculus OX=10090 GN=Hdac5 PE=1 SV=1|Histone deacetylase OS=Mus musculus OX=10090 GN=Hdac5 PE=1 SV=1|Histone deacetylase OS=Mus musculus OX=10090 GN=Hdac5 PE=1 SV=1|Histone deacetylase 5 OS=Mus musculus OX=10090 GN=Hdac5 PE=1 SV=2	1.40472e+07	x24mo_4	soluble-aorta.xlsx	24	4	Aorta	Protein	Soluble
Hdac5	A2AWS5|B7ZDF5|B7ZDF7|Q3UJF1|Q9Z2V6	Histone deacetylase OS=Mus musculus OX=10090 GN=Hdac5 PE=1 SV=1|Histone deacetylase OS=Mus musculus OX=10090 GN=Hdac5 PE=1 SV=1|Histone deacetylase OS=Mus musculus OX=10090 GN=Hdac5 PE=1 SV=1|Histone deacetylase OS=Mus musculus OX=10090 GN=Hdac5 PE=1 SV=1|Histone deacetylase 5 OS=Mus musculus OX=10090 GN=Hdac5 PE=1 SV=2	1.20237e+07	x30mo_1	soluble-aorta.xlsx	30	1	Aorta	Protein	Soluble
Hdac5	A2AWS5|B7ZDF5|B7ZDF7|Q3UJF1|Q9Z2V6	Histone deacetylase OS=Mus musculus OX=10090 GN=Hdac5 PE=1 SV=1|Histone deacetylase OS=Mus musculus OX=10090 GN=Hdac5 PE=1 SV=1|Histone deacetylase OS=Mus musculus OX=10090 GN=Hdac5 PE=1 SV=1|Histone deacetylase OS=Mus musculus OX=10090 GN=Hdac5 PE=1 SV=1|Histone deacetylase 5 OS=Mus musculus OX=10090 GN=Hdac5 PE=1 SV=2	1.36017e+07	x30mo_2	soluble-aorta.xlsx	30	2	Aorta	Protein	Soluble
Hdac5	A2AWS5|B7ZDF5|B7ZDF7|Q3UJF1|Q9Z2V6	Histone deacetylase OS=Mus musculus OX=10090 GN=Hdac5 PE=1 SV=1|Histone deacetylase OS=Mus musculus OX=10090 GN=Hdac5 PE=1 SV=1|Histone deacetylase OS=Mus musculus OX=10090 GN=Hdac5 PE=1 SV=1|Histone deacetylase OS=Mus musculus OX=10090 GN=Hdac5 PE=1 SV=1|Histone deacetylase 5 OS=Mus musculus OX=10090 GN=Hdac5 PE=1 SV=2	1.20898e+07	x30mo_3	soluble-aorta.xlsx	30	3	Aorta	Protein	Soluble
Hdac5	A2AWS5|B7ZDF5|B7ZDF7|Q3UJF1|Q9Z2V6	Histone deacetylase OS=Mus musculus OX=10090 GN=Hdac5 PE=1 SV=1|Histone deacetylase OS=Mus musculus OX=10090 GN=Hdac5 PE=1 SV=1|Histone deacetylase OS=Mus musculus OX=10090 GN=Hdac5 PE=1 SV=1|Histone deacetylase OS=Mus musculus OX=10090 GN=Hdac5 PE=1 SV=1|Histone deacetylase 5 OS=Mus musculus OX=10090 GN=Hdac5 PE=1 SV=2	1.28701e+07	x30mo_4	soluble-aorta.xlsx	30	4	Aorta	Protein	Soluble
Hdgf	P51859	Hepatoma-derived growth factor OS=Mus musculus OX=10090 GN=Hdgf PE=1 SV=2	1.11784e+08	x6mo_1	soluble-aorta.xlsx	6	1	Aorta	Protein	Soluble
Hdgf	P51859	Hepatoma-derived growth factor OS=Mus musculus OX=10090 GN=Hdgf PE=1 SV=2	1.11827e+08	x6mo_2	soluble-aorta.xlsx	6	2	Aorta	Protein	Soluble
Hdgf	P51859	Hepatoma-derived growth factor OS=Mus musculus OX=10090 GN=Hdgf PE=1 SV=2	1.13443e+08	x6mo_3	soluble-aorta.xlsx	6	3	Aorta	Protein	Soluble
Hdgf	P51859	Hepatoma-derived growth factor OS=Mus musculus OX=10090 GN=Hdgf PE=1 SV=2	1.06357e+08	x6mo_4	soluble-aorta.xlsx	6	4	Aorta	Protein	Soluble
Hdgf	P51859	Hepatoma-derived growth factor OS=Mus musculus OX=10090 GN=Hdgf PE=1 SV=2	9.62647e+07	x15mo_1	soluble-aorta.xlsx	15	1	Aorta	Protein	Soluble
Hdgf	P51859	Hepatoma-derived growth factor OS=Mus musculus OX=10090 GN=Hdgf PE=1 SV=2	1.01325e+08	x15mo_2	soluble-aorta.xlsx	15	2	Aorta	Protein	Soluble
Hdgf	P51859	Hepatoma-derived growth factor OS=Mus musculus OX=10090 GN=Hdgf PE=1 SV=2	1.05998e+08	x15mo_3	soluble-aorta.xlsx	15	3	Aorta	Protein	Soluble
Hdgf	P51859	Hepatoma-derived growth factor OS=Mus musculus OX=10090 GN=Hdgf PE=1 SV=2	9.81247e+07	x15mo_4	soluble-aorta.xlsx	15	4	Aorta	Protein	Soluble
Hdgf	P51859	Hepatoma-derived growth factor OS=Mus musculus OX=10090 GN=Hdgf PE=1 SV=2	9.94296e+07	x24mo_1	soluble-aorta.xlsx	24	1	Aorta	Protein	Soluble
Hdgf	P51859	Hepatoma-derived growth factor OS=Mus musculus OX=10090 GN=Hdgf PE=1 SV=2	9.78949e+07	x24mo_2	soluble-aorta.xlsx	24	2	Aorta	Protein	Soluble
Hdgf	P51859	Hepatoma-derived growth factor OS=Mus musculus OX=10090 GN=Hdgf PE=1 SV=2	9.7112e+07	x24mo_3	soluble-aorta.xlsx	24	3	Aorta	Protein	Soluble
Hdgf	P51859	Hepatoma-derived growth factor OS=Mus musculus OX=10090 GN=Hdgf PE=1 SV=2	9.13403e+07	x24mo_4	soluble-aorta.xlsx	24	4	Aorta	Protein	Soluble
Hdgf	P51859	Hepatoma-derived growth factor OS=Mus musculus OX=10090 GN=Hdgf PE=1 SV=2	1.05695e+08	x30mo_1	soluble-aorta.xlsx	30	1	Aorta	Protein	Soluble
Hdgf	P51859	Hepatoma-derived growth factor OS=Mus musculus OX=10090 GN=Hdgf PE=1 SV=2	9.64536e+07	x30mo_2	soluble-aorta.xlsx	30	2	Aorta	Protein	Soluble
Hdgf	P51859	Hepatoma-derived growth factor OS=Mus musculus OX=10090 GN=Hdgf PE=1 SV=2	1.11183e+08	x30mo_3	soluble-aorta.xlsx	30	3	Aorta	Protein	Soluble
Hdgf	P51859	Hepatoma-derived growth factor OS=Mus musculus OX=10090 GN=Hdgf PE=1 SV=2	9.98404e+07	x30mo_4	soluble-aorta.xlsx	30	4	Aorta	Protein	Soluble
Hdgfl2	Q3UMU9|Q3UMU9-2|Q3UMU9-3|Q3UMU9-4	Hepatoma-derived growth factor-related protein 2 OS=Mus musculus OX=10090 GN=Hdgfl2 PE=1 SV=1|Isoform 2 of Hepatoma-derived growth factor-related protein 2 OS=Mus musculus OX=10090 GN=Hdgfl2|Isoform 3 of Hepatoma-derived growth factor-related protein 2 OS=Mus musculus OX=10090 GN=Hdgfl2|Isoform 4 of Hepatoma-derived growth factor-related protein 2 OS=Mus musculus OX=10090 GN=Hdgfl2	3.70113e+07	x6mo_1	soluble-aorta.xlsx	6	1	Aorta	Protein	Soluble
Hdgfl2	Q3UMU9|Q3UMU9-2|Q3UMU9-3|Q3UMU9-4	Hepatoma-derived growth factor-related protein 2 OS=Mus musculus OX=10090 GN=Hdgfl2 PE=1 SV=1|Isoform 2 of Hepatoma-derived growth factor-related protein 2 OS=Mus musculus OX=10090 GN=Hdgfl2|Isoform 3 of Hepatoma-derived growth factor-related protein 2 OS=Mus musculus OX=10090 GN=Hdgfl2|Isoform 4 of Hepatoma-derived growth factor-related protein 2 OS=Mus musculus OX=10090 GN=Hdgfl2	3.84188e+07	x6mo_2	soluble-aorta.xlsx	6	2	Aorta	Protein	Soluble
Hdgfl2	Q3UMU9|Q3UMU9-2|Q3UMU9-3|Q3UMU9-4	Hepatoma-derived growth factor-related protein 2 OS=Mus musculus OX=10090 GN=Hdgfl2 PE=1 SV=1|Isoform 2 of Hepatoma-derived growth factor-related protein 2 OS=Mus musculus OX=10090 GN=Hdgfl2|Isoform 3 of Hepatoma-derived growth factor-related protein 2 OS=Mus musculus OX=10090 GN=Hdgfl2|Isoform 4 of Hepatoma-derived growth factor-related protein 2 OS=Mus musculus OX=10090 GN=Hdgfl2	4.11773e+07	x6mo_3	soluble-aorta.xlsx	6	3	Aorta	Protein	Soluble
Hdgfl2	Q3UMU9|Q3UMU9-2|Q3UMU9-3|Q3UMU9-4	Hepatoma-derived growth factor-related protein 2 OS=Mus musculus OX=10090 GN=Hdgfl2 PE=1 SV=1|Isoform 2 of Hepatoma-derived growth factor-related protein 2 OS=Mus musculus OX=10090 GN=Hdgfl2|Isoform 3 of Hepatoma-derived growth factor-related protein 2 OS=Mus musculus OX=10090 GN=Hdgfl2|Isoform 4 of Hepatoma-derived growth factor-related protein 2 OS=Mus musculus OX=10090 GN=Hdgfl2	3.92313e+07	x6mo_4	soluble-aorta.xlsx	6	4	Aorta	Protein	Soluble
Hdgfl2	Q3UMU9|Q3UMU9-2|Q3UMU9-3|Q3UMU9-4	Hepatoma-derived growth factor-related protein 2 OS=Mus musculus OX=10090 GN=Hdgfl2 PE=1 SV=1|Isoform 2 of Hepatoma-derived growth factor-related protein 2 OS=Mus musculus OX=10090 GN=Hdgfl2|Isoform 3 of Hepatoma-derived growth factor-related protein 2 OS=Mus musculus OX=10090 GN=Hdgfl2|Isoform 4 of Hepatoma-derived growth factor-related protein 2 OS=Mus musculus OX=10090 GN=Hdgfl2	3.96085e+07	x15mo_1	soluble-aorta.xlsx	15	1	Aorta	Protein	Soluble
Hdgfl2	Q3UMU9|Q3UMU9-2|Q3UMU9-3|Q3UMU9-4	Hepatoma-derived growth factor-related protein 2 OS=Mus musculus OX=10090 GN=Hdgfl2 PE=1 SV=1|Isoform 2 of Hepatoma-derived growth factor-related protein 2 OS=Mus musculus OX=10090 GN=Hdgfl2|Isoform 3 of Hepatoma-derived growth factor-related protein 2 OS=Mus musculus OX=10090 GN=Hdgfl2|Isoform 4 of Hepatoma-derived growth factor-related protein 2 OS=Mus musculus OX=10090 GN=Hdgfl2	4.13573e+07	x15mo_2	soluble-aorta.xlsx	15	2	Aorta	Protein	Soluble
Hdgfl2	Q3UMU9|Q3UMU9-2|Q3UMU9-3|Q3UMU9-4	Hepatoma-derived growth factor-related protein 2 OS=Mus musculus OX=10090 GN=Hdgfl2 PE=1 SV=1|Isoform 2 of Hepatoma-derived growth factor-related protein 2 OS=Mus musculus OX=10090 GN=Hdgfl2|Isoform 3 of Hepatoma-derived growth factor-related protein 2 OS=Mus musculus OX=10090 GN=Hdgfl2|Isoform 4 of Hepatoma-derived growth factor-related protein 2 OS=Mus musculus OX=10090 GN=Hdgfl2	3.81569e+07	x15mo_3	soluble-aorta.xlsx	15	3	Aorta	Protein	Soluble
Hdgfl2	Q3UMU9|Q3UMU9-2|Q3UMU9-3|Q3UMU9-4	Hepatoma-derived growth factor-related protein 2 OS=Mus musculus OX=10090 GN=Hdgfl2 PE=1 SV=1|Isoform 2 of Hepatoma-derived growth factor-related protein 2 OS=Mus musculus OX=10090 GN=Hdgfl2|Isoform 3 of Hepatoma-derived growth factor-related protein 2 OS=Mus musculus OX=10090 GN=Hdgfl2|Isoform 4 of Hepatoma-derived growth factor-related protein 2 OS=Mus musculus OX=10090 GN=Hdgfl2	4.16389e+07	x15mo_4	soluble-aorta.xlsx	15	4	Aorta	Protein	Soluble
Hdgfl2	Q3UMU9|Q3UMU9-2|Q3UMU9-3|Q3UMU9-4	Hepatoma-derived growth factor-related protein 2 OS=Mus musculus OX=10090 GN=Hdgfl2 PE=1 SV=1|Isoform 2 of Hepatoma-derived growth factor-related protein 2 OS=Mus musculus OX=10090 GN=Hdgfl2|Isoform 3 of Hepatoma-derived growth factor-related protein 2 OS=Mus musculus OX=10090 GN=Hdgfl2|Isoform 4 of Hepatoma-derived growth factor-related protein 2 OS=Mus musculus OX=10090 GN=Hdgfl2	3.88519e+07	x24mo_1	soluble-aorta.xlsx	24	1	Aorta	Protein	Soluble
Hdgfl2	Q3UMU9|Q3UMU9-2|Q3UMU9-3|Q3UMU9-4	Hepatoma-derived growth factor-related protein 2 OS=Mus musculus OX=10090 GN=Hdgfl2 PE=1 SV=1|Isoform 2 of Hepatoma-derived growth factor-related protein 2 OS=Mus musculus OX=10090 GN=Hdgfl2|Isoform 3 of Hepatoma-derived growth factor-related protein 2 OS=Mus musculus OX=10090 GN=Hdgfl2|Isoform 4 of Hepatoma-derived growth factor-related protein 2 OS=Mus musculus OX=10090 GN=Hdgfl2	3.97403e+07	x24mo_2	soluble-aorta.xlsx	24	2	Aorta	Protein	Soluble
Hdgfl2	Q3UMU9|Q3UMU9-2|Q3UMU9-3|Q3UMU9-4	Hepatoma-derived growth factor-related protein 2 OS=Mus musculus OX=10090 GN=Hdgfl2 PE=1 SV=1|Isoform 2 of Hepatoma-derived growth factor-related protein 2 OS=Mus musculus OX=10090 GN=Hdgfl2|Isoform 3 of Hepatoma-derived growth factor-related protein 2 OS=Mus musculus OX=10090 GN=Hdgfl2|Isoform 4 of Hepatoma-derived growth factor-related protein 2 OS=Mus musculus OX=10090 GN=Hdgfl2	4.1811e+07	x24mo_3	soluble-aorta.xlsx	24	3	Aorta	Protein	Soluble
Hdgfl2	Q3UMU9|Q3UMU9-2|Q3UMU9-3|Q3UMU9-4	Hepatoma-derived growth factor-related protein 2 OS=Mus musculus OX=10090 GN=Hdgfl2 PE=1 SV=1|Isoform 2 of Hepatoma-derived growth factor-related protein 2 OS=Mus musculus OX=10090 GN=Hdgfl2|Isoform 3 of Hepatoma-derived growth factor-related protein 2 OS=Mus musculus OX=10090 GN=Hdgfl2|Isoform 4 of Hepatoma-derived growth factor-related protein 2 OS=Mus musculus OX=10090 GN=Hdgfl2	4.00229e+07	x24mo_4	soluble-aorta.xlsx	24	4	Aorta	Protein	Soluble
Hdgfl2	Q3UMU9|Q3UMU9-2|Q3UMU9-3|Q3UMU9-4	Hepatoma-derived growth factor-related protein 2 OS=Mus musculus OX=10090 GN=Hdgfl2 PE=1 SV=1|Isoform 2 of Hepatoma-derived growth factor-related protein 2 OS=Mus musculus OX=10090 GN=Hdgfl2|Isoform 3 of Hepatoma-derived growth factor-related protein 2 OS=Mus musculus OX=10090 GN=Hdgfl2|Isoform 4 of Hepatoma-derived growth factor-related protein 2 OS=Mus musculus OX=10090 GN=Hdgfl2	3.71806e+07	x30mo_1	soluble-aorta.xlsx	30	1	Aorta	Protein	Soluble
Hdgfl2	Q3UMU9|Q3UMU9-2|Q3UMU9-3|Q3UMU9-4	Hepatoma-derived growth factor-related protein 2 OS=Mus musculus OX=10090 GN=Hdgfl2 PE=1 SV=1|Isoform 2 of Hepatoma-derived growth factor-related protein 2 OS=Mus musculus OX=10090 GN=Hdgfl2|Isoform 3 of Hepatoma-derived growth factor-related protein 2 OS=Mus musculus OX=10090 GN=Hdgfl2|Isoform 4 of Hepatoma-derived growth factor-related protein 2 OS=Mus musculus OX=10090 GN=Hdgfl2	3.64665e+07	x30mo_2	soluble-aorta.xlsx	30	2	Aorta	Protein	Soluble
Hdgfl2	Q3UMU9|Q3UMU9-2|Q3UMU9-3|Q3UMU9-4	Hepatoma-derived growth factor-related protein 2 OS=Mus musculus OX=10090 GN=Hdgfl2 PE=1 SV=1|Isoform 2 of Hepatoma-derived growth factor-related protein 2 OS=Mus musculus OX=10090 GN=Hdgfl2|Isoform 3 of Hepatoma-derived growth factor-related protein 2 OS=Mus musculus OX=10090 GN=Hdgfl2|Isoform 4 of Hepatoma-derived growth factor-related protein 2 OS=Mus musculus OX=10090 GN=Hdgfl2	4.02231e+07	x30mo_3	soluble-aorta.xlsx	30	3	Aorta	Protein	Soluble
Hdgfl2	Q3UMU9|Q3UMU9-2|Q3UMU9-3|Q3UMU9-4	Hepatoma-derived growth factor-related protein 2 OS=Mus musculus OX=10090 GN=Hdgfl2 PE=1 SV=1|Isoform 2 of Hepatoma-derived growth factor-related protein 2 OS=Mus musculus OX=10090 GN=Hdgfl2|Isoform 3 of Hepatoma-derived growth factor-related protein 2 OS=Mus musculus OX=10090 GN=Hdgfl2|Isoform 4 of Hepatoma-derived growth factor-related protein 2 OS=Mus musculus OX=10090 GN=Hdgfl2	3.84655e+07	x30mo_4	soluble-aorta.xlsx	30	4	Aorta	Protein	Soluble
Hdhd2	Q3UGR5|Q3UGR5-2	Haloacid dehalogenase-like hydrolase domain-containing protein 2 OS=Mus musculus OX=10090 GN=Hdhd2 PE=1 SV=2|Isoform 2 of Haloacid dehalogenase-like hydrolase domain-containing protein 2 OS=Mus musculus OX=10090 GN=Hdhd2	5.90856e+07	x6mo_1	soluble-aorta.xlsx	6	1	Aorta	Protein	Soluble
Hdhd2	Q3UGR5|Q3UGR5-2	Haloacid dehalogenase-like hydrolase domain-containing protein 2 OS=Mus musculus OX=10090 GN=Hdhd2 PE=1 SV=2|Isoform 2 of Haloacid dehalogenase-like hydrolase domain-containing protein 2 OS=Mus musculus OX=10090 GN=Hdhd2	5.56182e+07	x6mo_2	soluble-aorta.xlsx	6	2	Aorta	Protein	Soluble
Hdhd2	Q3UGR5|Q3UGR5-2	Haloacid dehalogenase-like hydrolase domain-containing protein 2 OS=Mus musculus OX=10090 GN=Hdhd2 PE=1 SV=2|Isoform 2 of Haloacid dehalogenase-like hydrolase domain-containing protein 2 OS=Mus musculus OX=10090 GN=Hdhd2	5.6387e+07	x6mo_3	soluble-aorta.xlsx	6	3	Aorta	Protein	Soluble
Hdhd2	Q3UGR5|Q3UGR5-2	Haloacid dehalogenase-like hydrolase domain-containing protein 2 OS=Mus musculus OX=10090 GN=Hdhd2 PE=1 SV=2|Isoform 2 of Haloacid dehalogenase-like hydrolase domain-containing protein 2 OS=Mus musculus OX=10090 GN=Hdhd2	5.30012e+07	x6mo_4	soluble-aorta.xlsx	6	4	Aorta	Protein	Soluble
Hdhd2	Q3UGR5|Q3UGR5-2	Haloacid dehalogenase-like hydrolase domain-containing protein 2 OS=Mus musculus OX=10090 GN=Hdhd2 PE=1 SV=2|Isoform 2 of Haloacid dehalogenase-like hydrolase domain-containing protein 2 OS=Mus musculus OX=10090 GN=Hdhd2	5.18989e+07	x15mo_1	soluble-aorta.xlsx	15	1	Aorta	Protein	Soluble
Hdhd2	Q3UGR5|Q3UGR5-2	Haloacid dehalogenase-like hydrolase domain-containing protein 2 OS=Mus musculus OX=10090 GN=Hdhd2 PE=1 SV=2|Isoform 2 of Haloacid dehalogenase-like hydrolase domain-containing protein 2 OS=Mus musculus OX=10090 GN=Hdhd2	4.96996e+07	x15mo_2	soluble-aorta.xlsx	15	2	Aorta	Protein	Soluble
Hdhd2	Q3UGR5|Q3UGR5-2	Haloacid dehalogenase-like hydrolase domain-containing protein 2 OS=Mus musculus OX=10090 GN=Hdhd2 PE=1 SV=2|Isoform 2 of Haloacid dehalogenase-like hydrolase domain-containing protein 2 OS=Mus musculus OX=10090 GN=Hdhd2	5.73208e+07	x15mo_3	soluble-aorta.xlsx	15	3	Aorta	Protein	Soluble
Hdhd2	Q3UGR5|Q3UGR5-2	Haloacid dehalogenase-like hydrolase domain-containing protein 2 OS=Mus musculus OX=10090 GN=Hdhd2 PE=1 SV=2|Isoform 2 of Haloacid dehalogenase-like hydrolase domain-containing protein 2 OS=Mus musculus OX=10090 GN=Hdhd2	5.2378e+07	x15mo_4	soluble-aorta.xlsx	15	4	Aorta	Protein	Soluble
Hdhd2	Q3UGR5|Q3UGR5-2	Haloacid dehalogenase-like hydrolase domain-containing protein 2 OS=Mus musculus OX=10090 GN=Hdhd2 PE=1 SV=2|Isoform 2 of Haloacid dehalogenase-like hydrolase domain-containing protein 2 OS=Mus musculus OX=10090 GN=Hdhd2	5.42888e+07	x24mo_1	soluble-aorta.xlsx	24	1	Aorta	Protein	Soluble
Hdhd2	Q3UGR5|Q3UGR5-2	Haloacid dehalogenase-like hydrolase domain-containing protein 2 OS=Mus musculus OX=10090 GN=Hdhd2 PE=1 SV=2|Isoform 2 of Haloacid dehalogenase-like hydrolase domain-containing protein 2 OS=Mus musculus OX=10090 GN=Hdhd2	5.43308e+07	x24mo_2	soluble-aorta.xlsx	24	2	Aorta	Protein	Soluble
Hdhd2	Q3UGR5|Q3UGR5-2	Haloacid dehalogenase-like hydrolase domain-containing protein 2 OS=Mus musculus OX=10090 GN=Hdhd2 PE=1 SV=2|Isoform 2 of Haloacid dehalogenase-like hydrolase domain-containing protein 2 OS=Mus musculus OX=10090 GN=Hdhd2	5.38136e+07	x24mo_3	soluble-aorta.xlsx	24	3	Aorta	Protein	Soluble
Hdhd2	Q3UGR5|Q3UGR5-2	Haloacid dehalogenase-like hydrolase domain-containing protein 2 OS=Mus musculus OX=10090 GN=Hdhd2 PE=1 SV=2|Isoform 2 of Haloacid dehalogenase-like hydrolase domain-containing protein 2 OS=Mus musculus OX=10090 GN=Hdhd2	5.23804e+07	x24mo_4	soluble-aorta.xlsx	24	4	Aorta	Protein	Soluble
Hdhd2	Q3UGR5|Q3UGR5-2	Haloacid dehalogenase-like hydrolase domain-containing protein 2 OS=Mus musculus OX=10090 GN=Hdhd2 PE=1 SV=2|Isoform 2 of Haloacid dehalogenase-like hydrolase domain-containing protein 2 OS=Mus musculus OX=10090 GN=Hdhd2	4.97606e+07	x30mo_1	soluble-aorta.xlsx	30	1	Aorta	Protein	Soluble
Hdhd2	Q3UGR5|Q3UGR5-2	Haloacid dehalogenase-like hydrolase domain-containing protein 2 OS=Mus musculus OX=10090 GN=Hdhd2 PE=1 SV=2|Isoform 2 of Haloacid dehalogenase-like hydrolase domain-containing protein 2 OS=Mus musculus OX=10090 GN=Hdhd2	5.00694e+07	x30mo_2	soluble-aorta.xlsx	30	2	Aorta	Protein	Soluble
Hdhd2	Q3UGR5|Q3UGR5-2	Haloacid dehalogenase-like hydrolase domain-containing protein 2 OS=Mus musculus OX=10090 GN=Hdhd2 PE=1 SV=2|Isoform 2 of Haloacid dehalogenase-like hydrolase domain-containing protein 2 OS=Mus musculus OX=10090 GN=Hdhd2	5.0539e+07	x30mo_3	soluble-aorta.xlsx	30	3	Aorta	Protein	Soluble
Hdhd2	Q3UGR5|Q3UGR5-2	Haloacid dehalogenase-like hydrolase domain-containing protein 2 OS=Mus musculus OX=10090 GN=Hdhd2 PE=1 SV=2|Isoform 2 of Haloacid dehalogenase-like hydrolase domain-containing protein 2 OS=Mus musculus OX=10090 GN=Hdhd2	5.2255e+07	x30mo_4	soluble-aorta.xlsx	30	4	Aorta	Protein	Soluble
Hdhd3	Q9CYW4	Haloacid dehalogenase-like hydrolase domain-containing protein 3 OS=Mus musculus OX=10090 GN=Hdhd3 PE=1 SV=1	1.89463e+07	x6mo_1	soluble-aorta.xlsx	6	1	Aorta	Protein	Soluble
Hdhd3	Q9CYW4	Haloacid dehalogenase-like hydrolase domain-containing protein 3 OS=Mus musculus OX=10090 GN=Hdhd3 PE=1 SV=1	1.66693e+07	x6mo_2	soluble-aorta.xlsx	6	2	Aorta	Protein	Soluble
Hdhd3	Q9CYW4	Haloacid dehalogenase-like hydrolase domain-containing protein 3 OS=Mus musculus OX=10090 GN=Hdhd3 PE=1 SV=1	2.09855e+07	x6mo_3	soluble-aorta.xlsx	6	3	Aorta	Protein	Soluble
Hdhd3	Q9CYW4	Haloacid dehalogenase-like hydrolase domain-containing protein 3 OS=Mus musculus OX=10090 GN=Hdhd3 PE=1 SV=1	1.76989e+07	x6mo_4	soluble-aorta.xlsx	6	4	Aorta	Protein	Soluble
Hdhd3	Q9CYW4	Haloacid dehalogenase-like hydrolase domain-containing protein 3 OS=Mus musculus OX=10090 GN=Hdhd3 PE=1 SV=1	1.81331e+07	x15mo_1	soluble-aorta.xlsx	15	1	Aorta	Protein	Soluble
Hdhd3	Q9CYW4	Haloacid dehalogenase-like hydrolase domain-containing protein 3 OS=Mus musculus OX=10090 GN=Hdhd3 PE=1 SV=1	1.85431e+07	x15mo_2	soluble-aorta.xlsx	15	2	Aorta	Protein	Soluble
Hdhd3	Q9CYW4	Haloacid dehalogenase-like hydrolase domain-containing protein 3 OS=Mus musculus OX=10090 GN=Hdhd3 PE=1 SV=1	1.76684e+07	x15mo_3	soluble-aorta.xlsx	15	3	Aorta	Protein	Soluble
Hdhd3	Q9CYW4	Haloacid dehalogenase-like hydrolase domain-containing protein 3 OS=Mus musculus OX=10090 GN=Hdhd3 PE=1 SV=1	1.94851e+07	x15mo_4	soluble-aorta.xlsx	15	4	Aorta	Protein	Soluble
Hdhd3	Q9CYW4	Haloacid dehalogenase-like hydrolase domain-containing protein 3 OS=Mus musculus OX=10090 GN=Hdhd3 PE=1 SV=1	1.84779e+07	x24mo_1	soluble-aorta.xlsx	24	1	Aorta	Protein	Soluble
Hdhd3	Q9CYW4	Haloacid dehalogenase-like hydrolase domain-containing protein 3 OS=Mus musculus OX=10090 GN=Hdhd3 PE=1 SV=1	1.81704e+07	x24mo_2	soluble-aorta.xlsx	24	2	Aorta	Protein	Soluble
Hdhd3	Q9CYW4	Haloacid dehalogenase-like hydrolase domain-containing protein 3 OS=Mus musculus OX=10090 GN=Hdhd3 PE=1 SV=1	1.85364e+07	x24mo_3	soluble-aorta.xlsx	24	3	Aorta	Protein	Soluble
Hdhd3	Q9CYW4	Haloacid dehalogenase-like hydrolase domain-containing protein 3 OS=Mus musculus OX=10090 GN=Hdhd3 PE=1 SV=1	1.71402e+07	x24mo_4	soluble-aorta.xlsx	24	4	Aorta	Protein	Soluble
Hdhd3	Q9CYW4	Haloacid dehalogenase-like hydrolase domain-containing protein 3 OS=Mus musculus OX=10090 GN=Hdhd3 PE=1 SV=1	1.97499e+07	x30mo_1	soluble-aorta.xlsx	30	1	Aorta	Protein	Soluble
Hdhd3	Q9CYW4	Haloacid dehalogenase-like hydrolase domain-containing protein 3 OS=Mus musculus OX=10090 GN=Hdhd3 PE=1 SV=1	1.82588e+07	x30mo_2	soluble-aorta.xlsx	30	2	Aorta	Protein	Soluble
Hdhd3	Q9CYW4	Haloacid dehalogenase-like hydrolase domain-containing protein 3 OS=Mus musculus OX=10090 GN=Hdhd3 PE=1 SV=1	1.80931e+07	x30mo_3	soluble-aorta.xlsx	30	3	Aorta	Protein	Soluble
Hdhd3	Q9CYW4	Haloacid dehalogenase-like hydrolase domain-containing protein 3 OS=Mus musculus OX=10090 GN=Hdhd3 PE=1 SV=1	1.97217e+07	x30mo_4	soluble-aorta.xlsx	30	4	Aorta	Protein	Soluble
Hdhd5	Q91WM2	Haloacid dehalogenase-like hydrolase domain-containing 5 OS=Mus musculus OX=10090 GN=Hdhd5 PE=1 SV=1	4.11964e+07	x6mo_1	soluble-aorta.xlsx	6	1	Aorta	Protein	Soluble
Hdhd5	Q91WM2	Haloacid dehalogenase-like hydrolase domain-containing 5 OS=Mus musculus OX=10090 GN=Hdhd5 PE=1 SV=1	3.7998e+07	x6mo_2	soluble-aorta.xlsx	6	2	Aorta	Protein	Soluble
Hdhd5	Q91WM2	Haloacid dehalogenase-like hydrolase domain-containing 5 OS=Mus musculus OX=10090 GN=Hdhd5 PE=1 SV=1	4.34701e+07	x6mo_3	soluble-aorta.xlsx	6	3	Aorta	Protein	Soluble
Hdhd5	Q91WM2	Haloacid dehalogenase-like hydrolase domain-containing 5 OS=Mus musculus OX=10090 GN=Hdhd5 PE=1 SV=1	3.75437e+07	x6mo_4	soluble-aorta.xlsx	6	4	Aorta	Protein	Soluble
Hdhd5	Q91WM2	Haloacid dehalogenase-like hydrolase domain-containing 5 OS=Mus musculus OX=10090 GN=Hdhd5 PE=1 SV=1	3.66914e+07	x15mo_1	soluble-aorta.xlsx	15	1	Aorta	Protein	Soluble
Hdhd5	Q91WM2	Haloacid dehalogenase-like hydrolase domain-containing 5 OS=Mus musculus OX=10090 GN=Hdhd5 PE=1 SV=1	3.59359e+07	x15mo_2	soluble-aorta.xlsx	15	2	Aorta	Protein	Soluble
Hdhd5	Q91WM2	Haloacid dehalogenase-like hydrolase domain-containing 5 OS=Mus musculus OX=10090 GN=Hdhd5 PE=1 SV=1	3.82531e+07	x15mo_3	soluble-aorta.xlsx	15	3	Aorta	Protein	Soluble
Hdhd5	Q91WM2	Haloacid dehalogenase-like hydrolase domain-containing 5 OS=Mus musculus OX=10090 GN=Hdhd5 PE=1 SV=1	3.84686e+07	x15mo_4	soluble-aorta.xlsx	15	4	Aorta	Protein	Soluble
Hdhd5	Q91WM2	Haloacid dehalogenase-like hydrolase domain-containing 5 OS=Mus musculus OX=10090 GN=Hdhd5 PE=1 SV=1	3.86236e+07	x24mo_1	soluble-aorta.xlsx	24	1	Aorta	Protein	Soluble
Hdhd5	Q91WM2	Haloacid dehalogenase-like hydrolase domain-containing 5 OS=Mus musculus OX=10090 GN=Hdhd5 PE=1 SV=1	3.97219e+07	x24mo_2	soluble-aorta.xlsx	24	2	Aorta	Protein	Soluble
Hdhd5	Q91WM2	Haloacid dehalogenase-like hydrolase domain-containing 5 OS=Mus musculus OX=10090 GN=Hdhd5 PE=1 SV=1	4.23201e+07	x24mo_3	soluble-aorta.xlsx	24	3	Aorta	Protein	Soluble
Hdhd5	Q91WM2	Haloacid dehalogenase-like hydrolase domain-containing 5 OS=Mus musculus OX=10090 GN=Hdhd5 PE=1 SV=1	3.97129e+07	x24mo_4	soluble-aorta.xlsx	24	4	Aorta	Protein	Soluble
Hdhd5	Q91WM2	Haloacid dehalogenase-like hydrolase domain-containing 5 OS=Mus musculus OX=10090 GN=Hdhd5 PE=1 SV=1	3.76851e+07	x30mo_1	soluble-aorta.xlsx	30	1	Aorta	Protein	Soluble
Hdhd5	Q91WM2	Haloacid dehalogenase-like hydrolase domain-containing 5 OS=Mus musculus OX=10090 GN=Hdhd5 PE=1 SV=1	3.69779e+07	x30mo_2	soluble-aorta.xlsx	30	2	Aorta	Protein	Soluble
Hdhd5	Q91WM2	Haloacid dehalogenase-like hydrolase domain-containing 5 OS=Mus musculus OX=10090 GN=Hdhd5 PE=1 SV=1	4.00272e+07	x30mo_3	soluble-aorta.xlsx	30	3	Aorta	Protein	Soluble
Hdhd5	Q91WM2	Haloacid dehalogenase-like hydrolase domain-containing 5 OS=Mus musculus OX=10090 GN=Hdhd5 PE=1 SV=1	4.05673e+07	x30mo_4	soluble-aorta.xlsx	30	4	Aorta	Protein	Soluble
Hdlbp	A0A087WP83|Q8VDJ3	Vigilin OS=Mus musculus OX=10090 GN=Hdlbp PE=1 SV=1	3.92876e+08	x6mo_1	soluble-aorta.xlsx	6	1	Aorta	Protein	Soluble
Hdlbp	A0A087WP83|Q8VDJ3	Vigilin OS=Mus musculus OX=10090 GN=Hdlbp PE=1 SV=1	3.9964e+08	x6mo_2	soluble-aorta.xlsx	6	2	Aorta	Protein	Soluble
Hdlbp	A0A087WP83|Q8VDJ3	Vigilin OS=Mus musculus OX=10090 GN=Hdlbp PE=1 SV=1	3.97446e+08	x6mo_3	soluble-aorta.xlsx	6	3	Aorta	Protein	Soluble
Hdlbp	A0A087WP83|Q8VDJ3	Vigilin OS=Mus musculus OX=10090 GN=Hdlbp PE=1 SV=1	3.89306e+08	x6mo_4	soluble-aorta.xlsx	6	4	Aorta	Protein	Soluble
Hdlbp	A0A087WP83|Q8VDJ3	Vigilin OS=Mus musculus OX=10090 GN=Hdlbp PE=1 SV=1	3.89267e+08	x15mo_1	soluble-aorta.xlsx	15	1	Aorta	Protein	Soluble
Hdlbp	A0A087WP83|Q8VDJ3	Vigilin OS=Mus musculus OX=10090 GN=Hdlbp PE=1 SV=1	4.21757e+08	x15mo_2	soluble-aorta.xlsx	15	2	Aorta	Protein	Soluble
Hdlbp	A0A087WP83|Q8VDJ3	Vigilin OS=Mus musculus OX=10090 GN=Hdlbp PE=1 SV=1	4.01175e+08	x15mo_3	soluble-aorta.xlsx	15	3	Aorta	Protein	Soluble
Hdlbp	A0A087WP83|Q8VDJ3	Vigilin OS=Mus musculus OX=10090 GN=Hdlbp PE=1 SV=1	3.76003e+08	x15mo_4	soluble-aorta.xlsx	15	4	Aorta	Protein	Soluble
Hdlbp	A0A087WP83|Q8VDJ3	Vigilin OS=Mus musculus OX=10090 GN=Hdlbp PE=1 SV=1	3.90288e+08	x24mo_1	soluble-aorta.xlsx	24	1	Aorta	Protein	Soluble
Hdlbp	A0A087WP83|Q8VDJ3	Vigilin OS=Mus musculus OX=10090 GN=Hdlbp PE=1 SV=1	4.19037e+08	x24mo_2	soluble-aorta.xlsx	24	2	Aorta	Protein	Soluble
Hdlbp	A0A087WP83|Q8VDJ3	Vigilin OS=Mus musculus OX=10090 GN=Hdlbp PE=1 SV=1	4.05036e+08	x24mo_3	soluble-aorta.xlsx	24	3	Aorta	Protein	Soluble
Hdlbp	A0A087WP83|Q8VDJ3	Vigilin OS=Mus musculus OX=10090 GN=Hdlbp PE=1 SV=1	3.91168e+08	x24mo_4	soluble-aorta.xlsx	24	4	Aorta	Protein	Soluble
Hdlbp	A0A087WP83|Q8VDJ3	Vigilin OS=Mus musculus OX=10090 GN=Hdlbp PE=1 SV=1	3.7204e+08	x30mo_1	soluble-aorta.xlsx	30	1	Aorta	Protein	Soluble
Hdlbp	A0A087WP83|Q8VDJ3	Vigilin OS=Mus musculus OX=10090 GN=Hdlbp PE=1 SV=1	3.75617e+08	x30mo_2	soluble-aorta.xlsx	30	2	Aorta	Protein	Soluble
Hdlbp	A0A087WP83|Q8VDJ3	Vigilin OS=Mus musculus OX=10090 GN=Hdlbp PE=1 SV=1	3.72451e+08	x30mo_3	soluble-aorta.xlsx	30	3	Aorta	Protein	Soluble
Hdlbp	A0A087WP83|Q8VDJ3	Vigilin OS=Mus musculus OX=10090 GN=Hdlbp PE=1 SV=1	3.84024e+08	x30mo_4	soluble-aorta.xlsx	30	4	Aorta	Protein	Soluble
Heatr1	G3X9B1	HEAT repeat-containing protein 1 OS=Mus musculus OX=10090 GN=Heatr1 PE=1 SV=1	3.73072e+07	x6mo_1	soluble-aorta.xlsx	6	1	Aorta	Protein	Soluble
Heatr1	G3X9B1	HEAT repeat-containing protein 1 OS=Mus musculus OX=10090 GN=Heatr1 PE=1 SV=1	3.67646e+07	x6mo_2	soluble-aorta.xlsx	6	2	Aorta	Protein	Soluble
Heatr1	G3X9B1	HEAT repeat-containing protein 1 OS=Mus musculus OX=10090 GN=Heatr1 PE=1 SV=1	4.24766e+07	x6mo_3	soluble-aorta.xlsx	6	3	Aorta	Protein	Soluble
Heatr1	G3X9B1	HEAT repeat-containing protein 1 OS=Mus musculus OX=10090 GN=Heatr1 PE=1 SV=1	4.11309e+07	x6mo_4	soluble-aorta.xlsx	6	4	Aorta	Protein	Soluble
Heatr1	G3X9B1	HEAT repeat-containing protein 1 OS=Mus musculus OX=10090 GN=Heatr1 PE=1 SV=1	3.99742e+07	x15mo_1	soluble-aorta.xlsx	15	1	Aorta	Protein	Soluble
Heatr1	G3X9B1	HEAT repeat-containing protein 1 OS=Mus musculus OX=10090 GN=Heatr1 PE=1 SV=1	3.75003e+07	x15mo_2	soluble-aorta.xlsx	15	2	Aorta	Protein	Soluble
Heatr1	G3X9B1	HEAT repeat-containing protein 1 OS=Mus musculus OX=10090 GN=Heatr1 PE=1 SV=1	3.41114e+07	x15mo_3	soluble-aorta.xlsx	15	3	Aorta	Protein	Soluble
Heatr1	G3X9B1	HEAT repeat-containing protein 1 OS=Mus musculus OX=10090 GN=Heatr1 PE=1 SV=1	3.51534e+07	x15mo_4	soluble-aorta.xlsx	15	4	Aorta	Protein	Soluble
Heatr1	G3X9B1	HEAT repeat-containing protein 1 OS=Mus musculus OX=10090 GN=Heatr1 PE=1 SV=1	3.65114e+07	x24mo_1	soluble-aorta.xlsx	24	1	Aorta	Protein	Soluble
Heatr1	G3X9B1	HEAT repeat-containing protein 1 OS=Mus musculus OX=10090 GN=Heatr1 PE=1 SV=1	3.4086e+07	x24mo_2	soluble-aorta.xlsx	24	2	Aorta	Protein	Soluble
Heatr1	G3X9B1	HEAT repeat-containing protein 1 OS=Mus musculus OX=10090 GN=Heatr1 PE=1 SV=1	3.57274e+07	x24mo_3	soluble-aorta.xlsx	24	3	Aorta	Protein	Soluble
Heatr1	G3X9B1	HEAT repeat-containing protein 1 OS=Mus musculus OX=10090 GN=Heatr1 PE=1 SV=1	3.68819e+07	x24mo_4	soluble-aorta.xlsx	24	4	Aorta	Protein	Soluble
Heatr1	G3X9B1	HEAT repeat-containing protein 1 OS=Mus musculus OX=10090 GN=Heatr1 PE=1 SV=1	3.52458e+07	x30mo_1	soluble-aorta.xlsx	30	1	Aorta	Protein	Soluble
Heatr1	G3X9B1	HEAT repeat-containing protein 1 OS=Mus musculus OX=10090 GN=Heatr1 PE=1 SV=1	3.47021e+07	x30mo_2	soluble-aorta.xlsx	30	2	Aorta	Protein	Soluble
Heatr1	G3X9B1	HEAT repeat-containing protein 1 OS=Mus musculus OX=10090 GN=Heatr1 PE=1 SV=1	4.096e+07	x30mo_3	soluble-aorta.xlsx	30	3	Aorta	Protein	Soluble
Heatr1	G3X9B1	HEAT repeat-containing protein 1 OS=Mus musculus OX=10090 GN=Heatr1 PE=1 SV=1	3.79359e+07	x30mo_4	soluble-aorta.xlsx	30	4	Aorta	Protein	Soluble
Heatr5a	Q5PRF0	HEAT repeat-containing protein 5A OS=Mus musculus OX=10090 GN=Heatr5a PE=1 SV=2	1.69712e+07	x6mo_1	soluble-aorta.xlsx	6	1	Aorta	Protein	Soluble
Heatr5a	Q5PRF0	HEAT repeat-containing protein 5A OS=Mus musculus OX=10090 GN=Heatr5a PE=1 SV=2	1.57626e+07	x6mo_2	soluble-aorta.xlsx	6	2	Aorta	Protein	Soluble
Heatr5a	Q5PRF0	HEAT repeat-containing protein 5A OS=Mus musculus OX=10090 GN=Heatr5a PE=1 SV=2	2.36192e+07	x6mo_3	soluble-aorta.xlsx	6	3	Aorta	Protein	Soluble
Heatr5a	Q5PRF0	HEAT repeat-containing protein 5A OS=Mus musculus OX=10090 GN=Heatr5a PE=1 SV=2	1.52255e+07	x6mo_4	soluble-aorta.xlsx	6	4	Aorta	Protein	Soluble
Heatr5a	Q5PRF0	HEAT repeat-containing protein 5A OS=Mus musculus OX=10090 GN=Heatr5a PE=1 SV=2	1.51017e+07	x15mo_1	soluble-aorta.xlsx	15	1	Aorta	Protein	Soluble
Heatr5a	Q5PRF0	HEAT repeat-containing protein 5A OS=Mus musculus OX=10090 GN=Heatr5a PE=1 SV=2	2.13017e+07	x15mo_2	soluble-aorta.xlsx	15	2	Aorta	Protein	Soluble
Heatr5a	Q5PRF0	HEAT repeat-containing protein 5A OS=Mus musculus OX=10090 GN=Heatr5a PE=1 SV=2	1.50632e+07	x15mo_3	soluble-aorta.xlsx	15	3	Aorta	Protein	Soluble
Heatr5a	Q5PRF0	HEAT repeat-containing protein 5A OS=Mus musculus OX=10090 GN=Heatr5a PE=1 SV=2	1.52711e+07	x15mo_4	soluble-aorta.xlsx	15	4	Aorta	Protein	Soluble
Heatr5a	Q5PRF0	HEAT repeat-containing protein 5A OS=Mus musculus OX=10090 GN=Heatr5a PE=1 SV=2	1.669e+07	x24mo_1	soluble-aorta.xlsx	24	1	Aorta	Protein	Soluble
Heatr5a	Q5PRF0	HEAT repeat-containing protein 5A OS=Mus musculus OX=10090 GN=Heatr5a PE=1 SV=2	1.72291e+07	x24mo_2	soluble-aorta.xlsx	24	2	Aorta	Protein	Soluble
Heatr5a	Q5PRF0	HEAT repeat-containing protein 5A OS=Mus musculus OX=10090 GN=Heatr5a PE=1 SV=2	1.57742e+07	x24mo_3	soluble-aorta.xlsx	24	3	Aorta	Protein	Soluble
Heatr5a	Q5PRF0	HEAT repeat-containing protein 5A OS=Mus musculus OX=10090 GN=Heatr5a PE=1 SV=2	1.73034e+07	x24mo_4	soluble-aorta.xlsx	24	4	Aorta	Protein	Soluble
Heatr5a	Q5PRF0	HEAT repeat-containing protein 5A OS=Mus musculus OX=10090 GN=Heatr5a PE=1 SV=2	1.69133e+07	x30mo_1	soluble-aorta.xlsx	30	1	Aorta	Protein	Soluble
Heatr5a	Q5PRF0	HEAT repeat-containing protein 5A OS=Mus musculus OX=10090 GN=Heatr5a PE=1 SV=2	1.69909e+07	x30mo_2	soluble-aorta.xlsx	30	2	Aorta	Protein	Soluble
Heatr5a	Q5PRF0	HEAT repeat-containing protein 5A OS=Mus musculus OX=10090 GN=Heatr5a PE=1 SV=2	1.72288e+07	x30mo_3	soluble-aorta.xlsx	30	3	Aorta	Protein	Soluble
Heatr5a	Q5PRF0	HEAT repeat-containing protein 5A OS=Mus musculus OX=10090 GN=Heatr5a PE=1 SV=2	1.72312e+07	x30mo_4	soluble-aorta.xlsx	30	4	Aorta	Protein	Soluble
Heatr5b	Q8C547	HEAT repeat-containing protein 5B OS=Mus musculus OX=10090 GN=Heatr5b PE=1 SV=3	1.95608e+07	x6mo_1	soluble-aorta.xlsx	6	1	Aorta	Protein	Soluble
Heatr5b	Q8C547	HEAT repeat-containing protein 5B OS=Mus musculus OX=10090 GN=Heatr5b PE=1 SV=3	1.94398e+07	x6mo_2	soluble-aorta.xlsx	6	2	Aorta	Protein	Soluble
Heatr5b	Q8C547	HEAT repeat-containing protein 5B OS=Mus musculus OX=10090 GN=Heatr5b PE=1 SV=3	2.10923e+07	x6mo_3	soluble-aorta.xlsx	6	3	Aorta	Protein	Soluble
Heatr5b	Q8C547	HEAT repeat-containing protein 5B OS=Mus musculus OX=10090 GN=Heatr5b PE=1 SV=3	1.8378e+07	x6mo_4	soluble-aorta.xlsx	6	4	Aorta	Protein	Soluble
Heatr5b	Q8C547	HEAT repeat-containing protein 5B OS=Mus musculus OX=10090 GN=Heatr5b PE=1 SV=3	2.4276e+07	x15mo_1	soluble-aorta.xlsx	15	1	Aorta	Protein	Soluble
Heatr5b	Q8C547	HEAT repeat-containing protein 5B OS=Mus musculus OX=10090 GN=Heatr5b PE=1 SV=3	2.22494e+07	x15mo_2	soluble-aorta.xlsx	15	2	Aorta	Protein	Soluble
Heatr5b	Q8C547	HEAT repeat-containing protein 5B OS=Mus musculus OX=10090 GN=Heatr5b PE=1 SV=3	1.92482e+07	x15mo_3	soluble-aorta.xlsx	15	3	Aorta	Protein	Soluble
Heatr5b	Q8C547	HEAT repeat-containing protein 5B OS=Mus musculus OX=10090 GN=Heatr5b PE=1 SV=3	1.74811e+07	x15mo_4	soluble-aorta.xlsx	15	4	Aorta	Protein	Soluble
Heatr5b	Q8C547	HEAT repeat-containing protein 5B OS=Mus musculus OX=10090 GN=Heatr5b PE=1 SV=3	2.1688e+07	x24mo_1	soluble-aorta.xlsx	24	1	Aorta	Protein	Soluble
Heatr5b	Q8C547	HEAT repeat-containing protein 5B OS=Mus musculus OX=10090 GN=Heatr5b PE=1 SV=3	2.39068e+07	x24mo_2	soluble-aorta.xlsx	24	2	Aorta	Protein	Soluble
Heatr5b	Q8C547	HEAT repeat-containing protein 5B OS=Mus musculus OX=10090 GN=Heatr5b PE=1 SV=3	2.34115e+07	x24mo_3	soluble-aorta.xlsx	24	3	Aorta	Protein	Soluble
Heatr5b	Q8C547	HEAT repeat-containing protein 5B OS=Mus musculus OX=10090 GN=Heatr5b PE=1 SV=3	1.87636e+07	x24mo_4	soluble-aorta.xlsx	24	4	Aorta	Protein	Soluble
Heatr5b	Q8C547	HEAT repeat-containing protein 5B OS=Mus musculus OX=10090 GN=Heatr5b PE=1 SV=3	1.58686e+07	x30mo_1	soluble-aorta.xlsx	30	1	Aorta	Protein	Soluble
Heatr5b	Q8C547	HEAT repeat-containing protein 5B OS=Mus musculus OX=10090 GN=Heatr5b PE=1 SV=3	1.66166e+07	x30mo_2	soluble-aorta.xlsx	30	2	Aorta	Protein	Soluble
Heatr5b	Q8C547	HEAT repeat-containing protein 5B OS=Mus musculus OX=10090 GN=Heatr5b PE=1 SV=3	1.78135e+07	x30mo_3	soluble-aorta.xlsx	30	3	Aorta	Protein	Soluble
Heatr5b	Q8C547	HEAT repeat-containing protein 5B OS=Mus musculus OX=10090 GN=Heatr5b PE=1 SV=3	1.98461e+07	x30mo_4	soluble-aorta.xlsx	30	4	Aorta	Protein	Soluble
Hebp1	A0A140T8J4|Q9R257	Heme-binding protein 1 OS=Mus musculus OX=10090 GN=Hebp1 PE=1 SV=1|Heme-binding protein 1 OS=Mus musculus OX=10090 GN=Hebp1 PE=1 SV=2	2.5776e+07	x6mo_1	soluble-aorta.xlsx	6	1	Aorta	Protein	Soluble
Hebp1	A0A140T8J4|Q9R257	Heme-binding protein 1 OS=Mus musculus OX=10090 GN=Hebp1 PE=1 SV=1|Heme-binding protein 1 OS=Mus musculus OX=10090 GN=Hebp1 PE=1 SV=2	2.66948e+07	x6mo_2	soluble-aorta.xlsx	6	2	Aorta	Protein	Soluble
Hebp1	A0A140T8J4|Q9R257	Heme-binding protein 1 OS=Mus musculus OX=10090 GN=Hebp1 PE=1 SV=1|Heme-binding protein 1 OS=Mus musculus OX=10090 GN=Hebp1 PE=1 SV=2	2.49611e+07	x6mo_3	soluble-aorta.xlsx	6	3	Aorta	Protein	Soluble
Hebp1	A0A140T8J4|Q9R257	Heme-binding protein 1 OS=Mus musculus OX=10090 GN=Hebp1 PE=1 SV=1|Heme-binding protein 1 OS=Mus musculus OX=10090 GN=Hebp1 PE=1 SV=2	2.30326e+07	x6mo_4	soluble-aorta.xlsx	6	4	Aorta	Protein	Soluble
Hebp1	A0A140T8J4|Q9R257	Heme-binding protein 1 OS=Mus musculus OX=10090 GN=Hebp1 PE=1 SV=1|Heme-binding protein 1 OS=Mus musculus OX=10090 GN=Hebp1 PE=1 SV=2	2.56457e+07	x15mo_1	soluble-aorta.xlsx	15	1	Aorta	Protein	Soluble
Hebp1	A0A140T8J4|Q9R257	Heme-binding protein 1 OS=Mus musculus OX=10090 GN=Hebp1 PE=1 SV=1|Heme-binding protein 1 OS=Mus musculus OX=10090 GN=Hebp1 PE=1 SV=2	2.41782e+07	x15mo_2	soluble-aorta.xlsx	15	2	Aorta	Protein	Soluble
Hebp1	A0A140T8J4|Q9R257	Heme-binding protein 1 OS=Mus musculus OX=10090 GN=Hebp1 PE=1 SV=1|Heme-binding protein 1 OS=Mus musculus OX=10090 GN=Hebp1 PE=1 SV=2	2.3072e+07	x15mo_3	soluble-aorta.xlsx	15	3	Aorta	Protein	Soluble
Hebp1	A0A140T8J4|Q9R257	Heme-binding protein 1 OS=Mus musculus OX=10090 GN=Hebp1 PE=1 SV=1|Heme-binding protein 1 OS=Mus musculus OX=10090 GN=Hebp1 PE=1 SV=2	2.42146e+07	x15mo_4	soluble-aorta.xlsx	15	4	Aorta	Protein	Soluble
Hebp1	A0A140T8J4|Q9R257	Heme-binding protein 1 OS=Mus musculus OX=10090 GN=Hebp1 PE=1 SV=1|Heme-binding protein 1 OS=Mus musculus OX=10090 GN=Hebp1 PE=1 SV=2	2.8606e+07	x24mo_1	soluble-aorta.xlsx	24	1	Aorta	Protein	Soluble
Hebp1	A0A140T8J4|Q9R257	Heme-binding protein 1 OS=Mus musculus OX=10090 GN=Hebp1 PE=1 SV=1|Heme-binding protein 1 OS=Mus musculus OX=10090 GN=Hebp1 PE=1 SV=2	3.2373e+07	x24mo_2	soluble-aorta.xlsx	24	2	Aorta	Protein	Soluble
Hebp1	A0A140T8J4|Q9R257	Heme-binding protein 1 OS=Mus musculus OX=10090 GN=Hebp1 PE=1 SV=1|Heme-binding protein 1 OS=Mus musculus OX=10090 GN=Hebp1 PE=1 SV=2	3.13972e+07	x24mo_3	soluble-aorta.xlsx	24	3	Aorta	Protein	Soluble
Hebp1	A0A140T8J4|Q9R257	Heme-binding protein 1 OS=Mus musculus OX=10090 GN=Hebp1 PE=1 SV=1|Heme-binding protein 1 OS=Mus musculus OX=10090 GN=Hebp1 PE=1 SV=2	2.6255e+07	x24mo_4	soluble-aorta.xlsx	24	4	Aorta	Protein	Soluble
Hebp1	A0A140T8J4|Q9R257	Heme-binding protein 1 OS=Mus musculus OX=10090 GN=Hebp1 PE=1 SV=1|Heme-binding protein 1 OS=Mus musculus OX=10090 GN=Hebp1 PE=1 SV=2	2.54033e+07	x30mo_1	soluble-aorta.xlsx	30	1	Aorta	Protein	Soluble
Hebp1	A0A140T8J4|Q9R257	Heme-binding protein 1 OS=Mus musculus OX=10090 GN=Hebp1 PE=1 SV=1|Heme-binding protein 1 OS=Mus musculus OX=10090 GN=Hebp1 PE=1 SV=2	2.48392e+07	x30mo_2	soluble-aorta.xlsx	30	2	Aorta	Protein	Soluble
Hebp1	A0A140T8J4|Q9R257	Heme-binding protein 1 OS=Mus musculus OX=10090 GN=Hebp1 PE=1 SV=1|Heme-binding protein 1 OS=Mus musculus OX=10090 GN=Hebp1 PE=1 SV=2	2.75701e+07	x30mo_3	soluble-aorta.xlsx	30	3	Aorta	Protein	Soluble
Hebp1	A0A140T8J4|Q9R257	Heme-binding protein 1 OS=Mus musculus OX=10090 GN=Hebp1 PE=1 SV=1|Heme-binding protein 1 OS=Mus musculus OX=10090 GN=Hebp1 PE=1 SV=2	3.06139e+07	x30mo_4	soluble-aorta.xlsx	30	4	Aorta	Protein	Soluble
Hectd1	F8WIE5|Q69ZR2	E3 ubiquitin-protein ligase HECTD1 OS=Mus musculus OX=10090 GN=Hectd1 PE=1 SV=2|HECT-type E3 ubiquitin transferase OS=Mus musculus OX=10090 GN=Hectd1 PE=1 SV=1	3.23268e+07	x6mo_1	soluble-aorta.xlsx	6	1	Aorta	Protein	Soluble
Hectd1	F8WIE5|Q69ZR2	E3 ubiquitin-protein ligase HECTD1 OS=Mus musculus OX=10090 GN=Hectd1 PE=1 SV=2|HECT-type E3 ubiquitin transferase OS=Mus musculus OX=10090 GN=Hectd1 PE=1 SV=1	3.04577e+07	x6mo_2	soluble-aorta.xlsx	6	2	Aorta	Protein	Soluble
Hectd1	F8WIE5|Q69ZR2	E3 ubiquitin-protein ligase HECTD1 OS=Mus musculus OX=10090 GN=Hectd1 PE=1 SV=2|HECT-type E3 ubiquitin transferase OS=Mus musculus OX=10090 GN=Hectd1 PE=1 SV=1	2.88001e+07	x6mo_3	soluble-aorta.xlsx	6	3	Aorta	Protein	Soluble
Hectd1	F8WIE5|Q69ZR2	E3 ubiquitin-protein ligase HECTD1 OS=Mus musculus OX=10090 GN=Hectd1 PE=1 SV=2|HECT-type E3 ubiquitin transferase OS=Mus musculus OX=10090 GN=Hectd1 PE=1 SV=1	2.96825e+07	x6mo_4	soluble-aorta.xlsx	6	4	Aorta	Protein	Soluble
Hectd1	F8WIE5|Q69ZR2	E3 ubiquitin-protein ligase HECTD1 OS=Mus musculus OX=10090 GN=Hectd1 PE=1 SV=2|HECT-type E3 ubiquitin transferase OS=Mus musculus OX=10090 GN=Hectd1 PE=1 SV=1	2.79876e+07	x15mo_1	soluble-aorta.xlsx	15	1	Aorta	Protein	Soluble
Hectd1	F8WIE5|Q69ZR2	E3 ubiquitin-protein ligase HECTD1 OS=Mus musculus OX=10090 GN=Hectd1 PE=1 SV=2|HECT-type E3 ubiquitin transferase OS=Mus musculus OX=10090 GN=Hectd1 PE=1 SV=1	2.86617e+07	x15mo_2	soluble-aorta.xlsx	15	2	Aorta	Protein	Soluble
Hectd1	F8WIE5|Q69ZR2	E3 ubiquitin-protein ligase HECTD1 OS=Mus musculus OX=10090 GN=Hectd1 PE=1 SV=2|HECT-type E3 ubiquitin transferase OS=Mus musculus OX=10090 GN=Hectd1 PE=1 SV=1	2.92201e+07	x15mo_3	soluble-aorta.xlsx	15	3	Aorta	Protein	Soluble
Hectd1	F8WIE5|Q69ZR2	E3 ubiquitin-protein ligase HECTD1 OS=Mus musculus OX=10090 GN=Hectd1 PE=1 SV=2|HECT-type E3 ubiquitin transferase OS=Mus musculus OX=10090 GN=Hectd1 PE=1 SV=1	2.99208e+07	x15mo_4	soluble-aorta.xlsx	15	4	Aorta	Protein	Soluble
Hectd1	F8WIE5|Q69ZR2	E3 ubiquitin-protein ligase HECTD1 OS=Mus musculus OX=10090 GN=Hectd1 PE=1 SV=2|HECT-type E3 ubiquitin transferase OS=Mus musculus OX=10090 GN=Hectd1 PE=1 SV=1	2.8152e+07	x24mo_1	soluble-aorta.xlsx	24	1	Aorta	Protein	Soluble
Hectd1	F8WIE5|Q69ZR2	E3 ubiquitin-protein ligase HECTD1 OS=Mus musculus OX=10090 GN=Hectd1 PE=1 SV=2|HECT-type E3 ubiquitin transferase OS=Mus musculus OX=10090 GN=Hectd1 PE=1 SV=1	2.89939e+07	x24mo_2	soluble-aorta.xlsx	24	2	Aorta	Protein	Soluble
Hectd1	F8WIE5|Q69ZR2	E3 ubiquitin-protein ligase HECTD1 OS=Mus musculus OX=10090 GN=Hectd1 PE=1 SV=2|HECT-type E3 ubiquitin transferase OS=Mus musculus OX=10090 GN=Hectd1 PE=1 SV=1	2.91332e+07	x24mo_3	soluble-aorta.xlsx	24	3	Aorta	Protein	Soluble
Hectd1	F8WIE5|Q69ZR2	E3 ubiquitin-protein ligase HECTD1 OS=Mus musculus OX=10090 GN=Hectd1 PE=1 SV=2|HECT-type E3 ubiquitin transferase OS=Mus musculus OX=10090 GN=Hectd1 PE=1 SV=1	2.97501e+07	x24mo_4	soluble-aorta.xlsx	24	4	Aorta	Protein	Soluble
Hectd1	F8WIE5|Q69ZR2	E3 ubiquitin-protein ligase HECTD1 OS=Mus musculus OX=10090 GN=Hectd1 PE=1 SV=2|HECT-type E3 ubiquitin transferase OS=Mus musculus OX=10090 GN=Hectd1 PE=1 SV=1	2.79867e+07	x30mo_1	soluble-aorta.xlsx	30	1	Aorta	Protein	Soluble
Hectd1	F8WIE5|Q69ZR2	E3 ubiquitin-protein ligase HECTD1 OS=Mus musculus OX=10090 GN=Hectd1 PE=1 SV=2|HECT-type E3 ubiquitin transferase OS=Mus musculus OX=10090 GN=Hectd1 PE=1 SV=1	2.90484e+07	x30mo_2	soluble-aorta.xlsx	30	2	Aorta	Protein	Soluble
Hectd1	F8WIE5|Q69ZR2	E3 ubiquitin-protein ligase HECTD1 OS=Mus musculus OX=10090 GN=Hectd1 PE=1 SV=2|HECT-type E3 ubiquitin transferase OS=Mus musculus OX=10090 GN=Hectd1 PE=1 SV=1	2.91838e+07	x30mo_3	soluble-aorta.xlsx	30	3	Aorta	Protein	Soluble
Hectd1	F8WIE5|Q69ZR2	E3 ubiquitin-protein ligase HECTD1 OS=Mus musculus OX=10090 GN=Hectd1 PE=1 SV=2|HECT-type E3 ubiquitin transferase OS=Mus musculus OX=10090 GN=Hectd1 PE=1 SV=1	2.72819e+07	x30mo_4	soluble-aorta.xlsx	30	4	Aorta	Protein	Soluble
Hectd3	Q3U487	E3 ubiquitin-protein ligase HECTD3 OS=Mus musculus OX=10090 GN=Hectd3 PE=1 SV=2	2.88285e+07	x6mo_1	soluble-aorta.xlsx	6	1	Aorta	Protein	Soluble
Hectd3	Q3U487	E3 ubiquitin-protein ligase HECTD3 OS=Mus musculus OX=10090 GN=Hectd3 PE=1 SV=2	2.94554e+07	x6mo_2	soluble-aorta.xlsx	6	2	Aorta	Protein	Soluble
Hectd3	Q3U487	E3 ubiquitin-protein ligase HECTD3 OS=Mus musculus OX=10090 GN=Hectd3 PE=1 SV=2	2.77316e+07	x6mo_3	soluble-aorta.xlsx	6	3	Aorta	Protein	Soluble
Hectd3	Q3U487	E3 ubiquitin-protein ligase HECTD3 OS=Mus musculus OX=10090 GN=Hectd3 PE=1 SV=2	2.78161e+07	x6mo_4	soluble-aorta.xlsx	6	4	Aorta	Protein	Soluble
Hectd3	Q3U487	E3 ubiquitin-protein ligase HECTD3 OS=Mus musculus OX=10090 GN=Hectd3 PE=1 SV=2	2.45395e+07	x15mo_1	soluble-aorta.xlsx	15	1	Aorta	Protein	Soluble
Hectd3	Q3U487	E3 ubiquitin-protein ligase HECTD3 OS=Mus musculus OX=10090 GN=Hectd3 PE=1 SV=2	2.59383e+07	x15mo_2	soluble-aorta.xlsx	15	2	Aorta	Protein	Soluble
Hectd3	Q3U487	E3 ubiquitin-protein ligase HECTD3 OS=Mus musculus OX=10090 GN=Hectd3 PE=1 SV=2	2.58118e+07	x15mo_3	soluble-aorta.xlsx	15	3	Aorta	Protein	Soluble
Hectd3	Q3U487	E3 ubiquitin-protein ligase HECTD3 OS=Mus musculus OX=10090 GN=Hectd3 PE=1 SV=2	4.11051e+07	x15mo_4	soluble-aorta.xlsx	15	4	Aorta	Protein	Soluble
Hectd3	Q3U487	E3 ubiquitin-protein ligase HECTD3 OS=Mus musculus OX=10090 GN=Hectd3 PE=1 SV=2	2.6036e+07	x24mo_1	soluble-aorta.xlsx	24	1	Aorta	Protein	Soluble
Hectd3	Q3U487	E3 ubiquitin-protein ligase HECTD3 OS=Mus musculus OX=10090 GN=Hectd3 PE=1 SV=2	2.63277e+07	x24mo_2	soluble-aorta.xlsx	24	2	Aorta	Protein	Soluble
Hectd3	Q3U487	E3 ubiquitin-protein ligase HECTD3 OS=Mus musculus OX=10090 GN=Hectd3 PE=1 SV=2	2.48597e+07	x24mo_3	soluble-aorta.xlsx	24	3	Aorta	Protein	Soluble
Hectd3	Q3U487	E3 ubiquitin-protein ligase HECTD3 OS=Mus musculus OX=10090 GN=Hectd3 PE=1 SV=2	2.54069e+07	x24mo_4	soluble-aorta.xlsx	24	4	Aorta	Protein	Soluble
Hectd3	Q3U487	E3 ubiquitin-protein ligase HECTD3 OS=Mus musculus OX=10090 GN=Hectd3 PE=1 SV=2	2.9927e+07	x30mo_1	soluble-aorta.xlsx	30	1	Aorta	Protein	Soluble
Hectd3	Q3U487	E3 ubiquitin-protein ligase HECTD3 OS=Mus musculus OX=10090 GN=Hectd3 PE=1 SV=2	2.80571e+07	x30mo_2	soluble-aorta.xlsx	30	2	Aorta	Protein	Soluble
Hectd3	Q3U487	E3 ubiquitin-protein ligase HECTD3 OS=Mus musculus OX=10090 GN=Hectd3 PE=1 SV=2	2.53164e+07	x30mo_3	soluble-aorta.xlsx	30	3	Aorta	Protein	Soluble
Hectd3	Q3U487	E3 ubiquitin-protein ligase HECTD3 OS=Mus musculus OX=10090 GN=Hectd3 PE=1 SV=2	2.66997e+07	x30mo_4	soluble-aorta.xlsx	30	4	Aorta	Protein	Soluble
Hectd4	E9Q2E4	HECT domain E3 ubiquitin protein ligase 4 OS=Mus musculus OX=10090 GN=Hectd4 PE=1 SV=2	5.88434e+06	x6mo_1	soluble-aorta.xlsx	6	1	Aorta	Protein	Soluble
Hectd4	E9Q2E4	HECT domain E3 ubiquitin protein ligase 4 OS=Mus musculus OX=10090 GN=Hectd4 PE=1 SV=2	5.83295e+06	x6mo_2	soluble-aorta.xlsx	6	2	Aorta	Protein	Soluble
Hectd4	E9Q2E4	HECT domain E3 ubiquitin protein ligase 4 OS=Mus musculus OX=10090 GN=Hectd4 PE=1 SV=2	6.66316e+06	x6mo_3	soluble-aorta.xlsx	6	3	Aorta	Protein	Soluble
Hectd4	E9Q2E4	HECT domain E3 ubiquitin protein ligase 4 OS=Mus musculus OX=10090 GN=Hectd4 PE=1 SV=2	5.85523e+06	x6mo_4	soluble-aorta.xlsx	6	4	Aorta	Protein	Soluble
Hectd4	E9Q2E4	HECT domain E3 ubiquitin protein ligase 4 OS=Mus musculus OX=10090 GN=Hectd4 PE=1 SV=2	6.3008e+06	x15mo_1	soluble-aorta.xlsx	15	1	Aorta	Protein	Soluble
Hectd4	E9Q2E4	HECT domain E3 ubiquitin protein ligase 4 OS=Mus musculus OX=10090 GN=Hectd4 PE=1 SV=2	5.35468e+06	x15mo_2	soluble-aorta.xlsx	15	2	Aorta	Protein	Soluble
Hectd4	E9Q2E4	HECT domain E3 ubiquitin protein ligase 4 OS=Mus musculus OX=10090 GN=Hectd4 PE=1 SV=2	6.01308e+06	x15mo_3	soluble-aorta.xlsx	15	3	Aorta	Protein	Soluble
Hectd4	E9Q2E4	HECT domain E3 ubiquitin protein ligase 4 OS=Mus musculus OX=10090 GN=Hectd4 PE=1 SV=2	6.27326e+06	x15mo_4	soluble-aorta.xlsx	15	4	Aorta	Protein	Soluble
Hectd4	E9Q2E4	HECT domain E3 ubiquitin protein ligase 4 OS=Mus musculus OX=10090 GN=Hectd4 PE=1 SV=2	6.2678e+06	x24mo_1	soluble-aorta.xlsx	24	1	Aorta	Protein	Soluble
Hectd4	E9Q2E4	HECT domain E3 ubiquitin protein ligase 4 OS=Mus musculus OX=10090 GN=Hectd4 PE=1 SV=2	5.38506e+06	x24mo_2	soluble-aorta.xlsx	24	2	Aorta	Protein	Soluble
Hectd4	E9Q2E4	HECT domain E3 ubiquitin protein ligase 4 OS=Mus musculus OX=10090 GN=Hectd4 PE=1 SV=2	6.24138e+06	x24mo_3	soluble-aorta.xlsx	24	3	Aorta	Protein	Soluble
Hectd4	E9Q2E4	HECT domain E3 ubiquitin protein ligase 4 OS=Mus musculus OX=10090 GN=Hectd4 PE=1 SV=2	5.70996e+06	x24mo_4	soluble-aorta.xlsx	24	4	Aorta	Protein	Soluble
Hectd4	E9Q2E4	HECT domain E3 ubiquitin protein ligase 4 OS=Mus musculus OX=10090 GN=Hectd4 PE=1 SV=2	5.652e+06	x30mo_1	soluble-aorta.xlsx	30	1	Aorta	Protein	Soluble
Hectd4	E9Q2E4	HECT domain E3 ubiquitin protein ligase 4 OS=Mus musculus OX=10090 GN=Hectd4 PE=1 SV=2	5.89462e+06	x30mo_2	soluble-aorta.xlsx	30	2	Aorta	Protein	Soluble
Hectd4	E9Q2E4	HECT domain E3 ubiquitin protein ligase 4 OS=Mus musculus OX=10090 GN=Hectd4 PE=1 SV=2	5.97962e+06	x30mo_3	soluble-aorta.xlsx	30	3	Aorta	Protein	Soluble
Hectd4	E9Q2E4	HECT domain E3 ubiquitin protein ligase 4 OS=Mus musculus OX=10090 GN=Hectd4 PE=1 SV=2	6.72094e+06	x30mo_4	soluble-aorta.xlsx	30	4	Aorta	Protein	Soluble
Heg1	A0A338P6D4|E9Q7X6|E9Q7X6-2	Protein HEG homolog 1 OS=Mus musculus OX=10090 GN=Heg1 PE=1 SV=1|Protein HEG homolog 1 OS=Mus musculus OX=10090 GN=Heg1 PE=1 SV=1|Isoform 2 of Protein HEG homolog 1 OS=Mus musculus OX=10090 GN=Heg1	1.42452e+07	x6mo_1	soluble-aorta.xlsx	6	1	Aorta	Protein	Soluble
Heg1	A0A338P6D4|E9Q7X6|E9Q7X6-2	Protein HEG homolog 1 OS=Mus musculus OX=10090 GN=Heg1 PE=1 SV=1|Protein HEG homolog 1 OS=Mus musculus OX=10090 GN=Heg1 PE=1 SV=1|Isoform 2 of Protein HEG homolog 1 OS=Mus musculus OX=10090 GN=Heg1	1.2907e+07	x6mo_2	soluble-aorta.xlsx	6	2	Aorta	Protein	Soluble
Heg1	A0A338P6D4|E9Q7X6|E9Q7X6-2	Protein HEG homolog 1 OS=Mus musculus OX=10090 GN=Heg1 PE=1 SV=1|Protein HEG homolog 1 OS=Mus musculus OX=10090 GN=Heg1 PE=1 SV=1|Isoform 2 of Protein HEG homolog 1 OS=Mus musculus OX=10090 GN=Heg1	1.30255e+07	x6mo_3	soluble-aorta.xlsx	6	3	Aorta	Protein	Soluble
Heg1	A0A338P6D4|E9Q7X6|E9Q7X6-2	Protein HEG homolog 1 OS=Mus musculus OX=10090 GN=Heg1 PE=1 SV=1|Protein HEG homolog 1 OS=Mus musculus OX=10090 GN=Heg1 PE=1 SV=1|Isoform 2 of Protein HEG homolog 1 OS=Mus musculus OX=10090 GN=Heg1	1.2892e+07	x6mo_4	soluble-aorta.xlsx	6	4	Aorta	Protein	Soluble
Heg1	A0A338P6D4|E9Q7X6|E9Q7X6-2	Protein HEG homolog 1 OS=Mus musculus OX=10090 GN=Heg1 PE=1 SV=1|Protein HEG homolog 1 OS=Mus musculus OX=10090 GN=Heg1 PE=1 SV=1|Isoform 2 of Protein HEG homolog 1 OS=Mus musculus OX=10090 GN=Heg1	1.23726e+07	x15mo_1	soluble-aorta.xlsx	15	1	Aorta	Protein	Soluble
Heg1	A0A338P6D4|E9Q7X6|E9Q7X6-2	Protein HEG homolog 1 OS=Mus musculus OX=10090 GN=Heg1 PE=1 SV=1|Protein HEG homolog 1 OS=Mus musculus OX=10090 GN=Heg1 PE=1 SV=1|Isoform 2 of Protein HEG homolog 1 OS=Mus musculus OX=10090 GN=Heg1	1.38109e+07	x15mo_2	soluble-aorta.xlsx	15	2	Aorta	Protein	Soluble
Heg1	A0A338P6D4|E9Q7X6|E9Q7X6-2	Protein HEG homolog 1 OS=Mus musculus OX=10090 GN=Heg1 PE=1 SV=1|Protein HEG homolog 1 OS=Mus musculus OX=10090 GN=Heg1 PE=1 SV=1|Isoform 2 of Protein HEG homolog 1 OS=Mus musculus OX=10090 GN=Heg1	1.29213e+07	x15mo_3	soluble-aorta.xlsx	15	3	Aorta	Protein	Soluble
Heg1	A0A338P6D4|E9Q7X6|E9Q7X6-2	Protein HEG homolog 1 OS=Mus musculus OX=10090 GN=Heg1 PE=1 SV=1|Protein HEG homolog 1 OS=Mus musculus OX=10090 GN=Heg1 PE=1 SV=1|Isoform 2 of Protein HEG homolog 1 OS=Mus musculus OX=10090 GN=Heg1	1.35071e+07	x15mo_4	soluble-aorta.xlsx	15	4	Aorta	Protein	Soluble
Heg1	A0A338P6D4|E9Q7X6|E9Q7X6-2	Protein HEG homolog 1 OS=Mus musculus OX=10090 GN=Heg1 PE=1 SV=1|Protein HEG homolog 1 OS=Mus musculus OX=10090 GN=Heg1 PE=1 SV=1|Isoform 2 of Protein HEG homolog 1 OS=Mus musculus OX=10090 GN=Heg1	1.28003e+07	x24mo_1	soluble-aorta.xlsx	24	1	Aorta	Protein	Soluble
Heg1	A0A338P6D4|E9Q7X6|E9Q7X6-2	Protein HEG homolog 1 OS=Mus musculus OX=10090 GN=Heg1 PE=1 SV=1|Protein HEG homolog 1 OS=Mus musculus OX=10090 GN=Heg1 PE=1 SV=1|Isoform 2 of Protein HEG homolog 1 OS=Mus musculus OX=10090 GN=Heg1	1.32667e+07	x24mo_2	soluble-aorta.xlsx	24	2	Aorta	Protein	Soluble
Heg1	A0A338P6D4|E9Q7X6|E9Q7X6-2	Protein HEG homolog 1 OS=Mus musculus OX=10090 GN=Heg1 PE=1 SV=1|Protein HEG homolog 1 OS=Mus musculus OX=10090 GN=Heg1 PE=1 SV=1|Isoform 2 of Protein HEG homolog 1 OS=Mus musculus OX=10090 GN=Heg1	1.3662e+07	x24mo_3	soluble-aorta.xlsx	24	3	Aorta	Protein	Soluble
Heg1	A0A338P6D4|E9Q7X6|E9Q7X6-2	Protein HEG homolog 1 OS=Mus musculus OX=10090 GN=Heg1 PE=1 SV=1|Protein HEG homolog 1 OS=Mus musculus OX=10090 GN=Heg1 PE=1 SV=1|Isoform 2 of Protein HEG homolog 1 OS=Mus musculus OX=10090 GN=Heg1	1.31563e+07	x24mo_4	soluble-aorta.xlsx	24	4	Aorta	Protein	Soluble
Heg1	A0A338P6D4|E9Q7X6|E9Q7X6-2	Protein HEG homolog 1 OS=Mus musculus OX=10090 GN=Heg1 PE=1 SV=1|Protein HEG homolog 1 OS=Mus musculus OX=10090 GN=Heg1 PE=1 SV=1|Isoform 2 of Protein HEG homolog 1 OS=Mus musculus OX=10090 GN=Heg1	1.16906e+07	x30mo_1	soluble-aorta.xlsx	30	1	Aorta	Protein	Soluble
Heg1	A0A338P6D4|E9Q7X6|E9Q7X6-2	Protein HEG homolog 1 OS=Mus musculus OX=10090 GN=Heg1 PE=1 SV=1|Protein HEG homolog 1 OS=Mus musculus OX=10090 GN=Heg1 PE=1 SV=1|Isoform 2 of Protein HEG homolog 1 OS=Mus musculus OX=10090 GN=Heg1	1.24708e+07	x30mo_2	soluble-aorta.xlsx	30	2	Aorta	Protein	Soluble
Heg1	A0A338P6D4|E9Q7X6|E9Q7X6-2	Protein HEG homolog 1 OS=Mus musculus OX=10090 GN=Heg1 PE=1 SV=1|Protein HEG homolog 1 OS=Mus musculus OX=10090 GN=Heg1 PE=1 SV=1|Isoform 2 of Protein HEG homolog 1 OS=Mus musculus OX=10090 GN=Heg1	1.26511e+07	x30mo_3	soluble-aorta.xlsx	30	3	Aorta	Protein	Soluble
Heg1	A0A338P6D4|E9Q7X6|E9Q7X6-2	Protein HEG homolog 1 OS=Mus musculus OX=10090 GN=Heg1 PE=1 SV=1|Protein HEG homolog 1 OS=Mus musculus OX=10090 GN=Heg1 PE=1 SV=1|Isoform 2 of Protein HEG homolog 1 OS=Mus musculus OX=10090 GN=Heg1	1.33739e+07	x30mo_4	soluble-aorta.xlsx	30	4	Aorta	Protein	Soluble
Helb	Q6NVF4	DNA helicase B OS=Mus musculus OX=10090 GN=Helb PE=1 SV=2	1.76679e+06	x6mo_1	soluble-aorta.xlsx	6	1	Aorta	Protein	Soluble
Helb	Q6NVF4	DNA helicase B OS=Mus musculus OX=10090 GN=Helb PE=1 SV=2	1.64874e+06	x6mo_2	soluble-aorta.xlsx	6	2	Aorta	Protein	Soluble
Helb	Q6NVF4	DNA helicase B OS=Mus musculus OX=10090 GN=Helb PE=1 SV=2	1.75963e+06	x6mo_3	soluble-aorta.xlsx	6	3	Aorta	Protein	Soluble
Helb	Q6NVF4	DNA helicase B OS=Mus musculus OX=10090 GN=Helb PE=1 SV=2	1.44456e+06	x6mo_4	soluble-aorta.xlsx	6	4	Aorta	Protein	Soluble
Helb	Q6NVF4	DNA helicase B OS=Mus musculus OX=10090 GN=Helb PE=1 SV=2	1.31181e+06	x15mo_1	soluble-aorta.xlsx	15	1	Aorta	Protein	Soluble
Helb	Q6NVF4	DNA helicase B OS=Mus musculus OX=10090 GN=Helb PE=1 SV=2	1.49223e+06	x15mo_2	soluble-aorta.xlsx	15	2	Aorta	Protein	Soluble
Helb	Q6NVF4	DNA helicase B OS=Mus musculus OX=10090 GN=Helb PE=1 SV=2	1.81505e+06	x15mo_3	soluble-aorta.xlsx	15	3	Aorta	Protein	Soluble
Helb	Q6NVF4	DNA helicase B OS=Mus musculus OX=10090 GN=Helb PE=1 SV=2	1.70079e+06	x15mo_4	soluble-aorta.xlsx	15	4	Aorta	Protein	Soluble
Helb	Q6NVF4	DNA helicase B OS=Mus musculus OX=10090 GN=Helb PE=1 SV=2	1.30734e+06	x24mo_1	soluble-aorta.xlsx	24	1	Aorta	Protein	Soluble
Helb	Q6NVF4	DNA helicase B OS=Mus musculus OX=10090 GN=Helb PE=1 SV=2	1.5103e+06	x24mo_2	soluble-aorta.xlsx	24	2	Aorta	Protein	Soluble
Helb	Q6NVF4	DNA helicase B OS=Mus musculus OX=10090 GN=Helb PE=1 SV=2	1.63428e+06	x24mo_3	soluble-aorta.xlsx	24	3	Aorta	Protein	Soluble
Helb	Q6NVF4	DNA helicase B OS=Mus musculus OX=10090 GN=Helb PE=1 SV=2	1.34907e+06	x24mo_4	soluble-aorta.xlsx	24	4	Aorta	Protein	Soluble
Helb	Q6NVF4	DNA helicase B OS=Mus musculus OX=10090 GN=Helb PE=1 SV=2	1.66643e+06	x30mo_1	soluble-aorta.xlsx	30	1	Aorta	Protein	Soluble
Helb	Q6NVF4	DNA helicase B OS=Mus musculus OX=10090 GN=Helb PE=1 SV=2	1.75688e+06	x30mo_2	soluble-aorta.xlsx	30	2	Aorta	Protein	Soluble
Helb	Q6NVF4	DNA helicase B OS=Mus musculus OX=10090 GN=Helb PE=1 SV=2	1.95746e+06	x30mo_3	soluble-aorta.xlsx	30	3	Aorta	Protein	Soluble
Helb	Q6NVF4	DNA helicase B OS=Mus musculus OX=10090 GN=Helb PE=1 SV=2	1.88619e+06	x30mo_4	soluble-aorta.xlsx	30	4	Aorta	Protein	Soluble
Herc4	Q6PAV2|Q6PAV2-2	Probable E3 ubiquitin-protein ligase HERC4 OS=Mus musculus OX=10090 GN=Herc4 PE=1 SV=2|Isoform 2 of Probable E3 ubiquitin-protein ligase HERC4 OS=Mus musculus OX=10090 GN=Herc4	1.74742e+07	x6mo_1	soluble-aorta.xlsx	6	1	Aorta	Protein	Soluble
Herc4	Q6PAV2|Q6PAV2-2	Probable E3 ubiquitin-protein ligase HERC4 OS=Mus musculus OX=10090 GN=Herc4 PE=1 SV=2|Isoform 2 of Probable E3 ubiquitin-protein ligase HERC4 OS=Mus musculus OX=10090 GN=Herc4	1.87877e+07	x6mo_2	soluble-aorta.xlsx	6	2	Aorta	Protein	Soluble
Herc4	Q6PAV2|Q6PAV2-2	Probable E3 ubiquitin-protein ligase HERC4 OS=Mus musculus OX=10090 GN=Herc4 PE=1 SV=2|Isoform 2 of Probable E3 ubiquitin-protein ligase HERC4 OS=Mus musculus OX=10090 GN=Herc4	1.79889e+07	x6mo_3	soluble-aorta.xlsx	6	3	Aorta	Protein	Soluble
Herc4	Q6PAV2|Q6PAV2-2	Probable E3 ubiquitin-protein ligase HERC4 OS=Mus musculus OX=10090 GN=Herc4 PE=1 SV=2|Isoform 2 of Probable E3 ubiquitin-protein ligase HERC4 OS=Mus musculus OX=10090 GN=Herc4	1.88593e+07	x6mo_4	soluble-aorta.xlsx	6	4	Aorta	Protein	Soluble
Herc4	Q6PAV2|Q6PAV2-2	Probable E3 ubiquitin-protein ligase HERC4 OS=Mus musculus OX=10090 GN=Herc4 PE=1 SV=2|Isoform 2 of Probable E3 ubiquitin-protein ligase HERC4 OS=Mus musculus OX=10090 GN=Herc4	1.87806e+07	x15mo_1	soluble-aorta.xlsx	15	1	Aorta	Protein	Soluble
Herc4	Q6PAV2|Q6PAV2-2	Probable E3 ubiquitin-protein ligase HERC4 OS=Mus musculus OX=10090 GN=Herc4 PE=1 SV=2|Isoform 2 of Probable E3 ubiquitin-protein ligase HERC4 OS=Mus musculus OX=10090 GN=Herc4	1.58827e+07	x15mo_2	soluble-aorta.xlsx	15	2	Aorta	Protein	Soluble
Herc4	Q6PAV2|Q6PAV2-2	Probable E3 ubiquitin-protein ligase HERC4 OS=Mus musculus OX=10090 GN=Herc4 PE=1 SV=2|Isoform 2 of Probable E3 ubiquitin-protein ligase HERC4 OS=Mus musculus OX=10090 GN=Herc4	1.74809e+07	x15mo_3	soluble-aorta.xlsx	15	3	Aorta	Protein	Soluble
Herc4	Q6PAV2|Q6PAV2-2	Probable E3 ubiquitin-protein ligase HERC4 OS=Mus musculus OX=10090 GN=Herc4 PE=1 SV=2|Isoform 2 of Probable E3 ubiquitin-protein ligase HERC4 OS=Mus musculus OX=10090 GN=Herc4	1.86802e+07	x15mo_4	soluble-aorta.xlsx	15	4	Aorta	Protein	Soluble
Herc4	Q6PAV2|Q6PAV2-2	Probable E3 ubiquitin-protein ligase HERC4 OS=Mus musculus OX=10090 GN=Herc4 PE=1 SV=2|Isoform 2 of Probable E3 ubiquitin-protein ligase HERC4 OS=Mus musculus OX=10090 GN=Herc4	1.84378e+07	x24mo_1	soluble-aorta.xlsx	24	1	Aorta	Protein	Soluble
Herc4	Q6PAV2|Q6PAV2-2	Probable E3 ubiquitin-protein ligase HERC4 OS=Mus musculus OX=10090 GN=Herc4 PE=1 SV=2|Isoform 2 of Probable E3 ubiquitin-protein ligase HERC4 OS=Mus musculus OX=10090 GN=Herc4	1.86069e+07	x24mo_2	soluble-aorta.xlsx	24	2	Aorta	Protein	Soluble
Herc4	Q6PAV2|Q6PAV2-2	Probable E3 ubiquitin-protein ligase HERC4 OS=Mus musculus OX=10090 GN=Herc4 PE=1 SV=2|Isoform 2 of Probable E3 ubiquitin-protein ligase HERC4 OS=Mus musculus OX=10090 GN=Herc4	1.86059e+07	x24mo_3	soluble-aorta.xlsx	24	3	Aorta	Protein	Soluble
Herc4	Q6PAV2|Q6PAV2-2	Probable E3 ubiquitin-protein ligase HERC4 OS=Mus musculus OX=10090 GN=Herc4 PE=1 SV=2|Isoform 2 of Probable E3 ubiquitin-protein ligase HERC4 OS=Mus musculus OX=10090 GN=Herc4	1.88745e+07	x24mo_4	soluble-aorta.xlsx	24	4	Aorta	Protein	Soluble
Herc4	Q6PAV2|Q6PAV2-2	Probable E3 ubiquitin-protein ligase HERC4 OS=Mus musculus OX=10090 GN=Herc4 PE=1 SV=2|Isoform 2 of Probable E3 ubiquitin-protein ligase HERC4 OS=Mus musculus OX=10090 GN=Herc4	1.64277e+07	x30mo_1	soluble-aorta.xlsx	30	1	Aorta	Protein	Soluble
Herc4	Q6PAV2|Q6PAV2-2	Probable E3 ubiquitin-protein ligase HERC4 OS=Mus musculus OX=10090 GN=Herc4 PE=1 SV=2|Isoform 2 of Probable E3 ubiquitin-protein ligase HERC4 OS=Mus musculus OX=10090 GN=Herc4	1.66854e+07	x30mo_2	soluble-aorta.xlsx	30	2	Aorta	Protein	Soluble
Herc4	Q6PAV2|Q6PAV2-2	Probable E3 ubiquitin-protein ligase HERC4 OS=Mus musculus OX=10090 GN=Herc4 PE=1 SV=2|Isoform 2 of Probable E3 ubiquitin-protein ligase HERC4 OS=Mus musculus OX=10090 GN=Herc4	1.74847e+07	x30mo_3	soluble-aorta.xlsx	30	3	Aorta	Protein	Soluble
Herc4	Q6PAV2|Q6PAV2-2	Probable E3 ubiquitin-protein ligase HERC4 OS=Mus musculus OX=10090 GN=Herc4 PE=1 SV=2|Isoform 2 of Probable E3 ubiquitin-protein ligase HERC4 OS=Mus musculus OX=10090 GN=Herc4	1.79631e+07	x30mo_4	soluble-aorta.xlsx	30	4	Aorta	Protein	Soluble
Hexa	P29416	Beta-hexosaminidase subunit alpha OS=Mus musculus OX=10090 GN=Hexa PE=1 SV=2	2.07731e+07	x6mo_1	soluble-aorta.xlsx	6	1	Aorta	Protein	Soluble
Hexa	P29416	Beta-hexosaminidase subunit alpha OS=Mus musculus OX=10090 GN=Hexa PE=1 SV=2	2.12344e+07	x6mo_2	soluble-aorta.xlsx	6	2	Aorta	Protein	Soluble
Hexa	P29416	Beta-hexosaminidase subunit alpha OS=Mus musculus OX=10090 GN=Hexa PE=1 SV=2	2.31949e+07	x6mo_3	soluble-aorta.xlsx	6	3	Aorta	Protein	Soluble
Hexa	P29416	Beta-hexosaminidase subunit alpha OS=Mus musculus OX=10090 GN=Hexa PE=1 SV=2	2.30519e+07	x6mo_4	soluble-aorta.xlsx	6	4	Aorta	Protein	Soluble
Hexa	P29416	Beta-hexosaminidase subunit alpha OS=Mus musculus OX=10090 GN=Hexa PE=1 SV=2	2.45344e+07	x15mo_1	soluble-aorta.xlsx	15	1	Aorta	Protein	Soluble
Hexa	P29416	Beta-hexosaminidase subunit alpha OS=Mus musculus OX=10090 GN=Hexa PE=1 SV=2	2.57355e+07	x15mo_2	soluble-aorta.xlsx	15	2	Aorta	Protein	Soluble
Hexa	P29416	Beta-hexosaminidase subunit alpha OS=Mus musculus OX=10090 GN=Hexa PE=1 SV=2	2.36903e+07	x15mo_3	soluble-aorta.xlsx	15	3	Aorta	Protein	Soluble
Hexa	P29416	Beta-hexosaminidase subunit alpha OS=Mus musculus OX=10090 GN=Hexa PE=1 SV=2	2.21058e+07	x15mo_4	soluble-aorta.xlsx	15	4	Aorta	Protein	Soluble
Hexa	P29416	Beta-hexosaminidase subunit alpha OS=Mus musculus OX=10090 GN=Hexa PE=1 SV=2	2.45179e+07	x24mo_1	soluble-aorta.xlsx	24	1	Aorta	Protein	Soluble
Hexa	P29416	Beta-hexosaminidase subunit alpha OS=Mus musculus OX=10090 GN=Hexa PE=1 SV=2	2.59793e+07	x24mo_2	soluble-aorta.xlsx	24	2	Aorta	Protein	Soluble
Hexa	P29416	Beta-hexosaminidase subunit alpha OS=Mus musculus OX=10090 GN=Hexa PE=1 SV=2	2.72043e+07	x24mo_3	soluble-aorta.xlsx	24	3	Aorta	Protein	Soluble
Hexa	P29416	Beta-hexosaminidase subunit alpha OS=Mus musculus OX=10090 GN=Hexa PE=1 SV=2	3.27683e+07	x24mo_4	soluble-aorta.xlsx	24	4	Aorta	Protein	Soluble
Hexa	P29416	Beta-hexosaminidase subunit alpha OS=Mus musculus OX=10090 GN=Hexa PE=1 SV=2	2.51433e+07	x30mo_1	soluble-aorta.xlsx	30	1	Aorta	Protein	Soluble
Hexa	P29416	Beta-hexosaminidase subunit alpha OS=Mus musculus OX=10090 GN=Hexa PE=1 SV=2	2.66475e+07	x30mo_2	soluble-aorta.xlsx	30	2	Aorta	Protein	Soluble
Hexa	P29416	Beta-hexosaminidase subunit alpha OS=Mus musculus OX=10090 GN=Hexa PE=1 SV=2	2.4289e+07	x30mo_3	soluble-aorta.xlsx	30	3	Aorta	Protein	Soluble
Hexa	P29416	Beta-hexosaminidase subunit alpha OS=Mus musculus OX=10090 GN=Hexa PE=1 SV=2	2.57569e+07	x30mo_4	soluble-aorta.xlsx	30	4	Aorta	Protein	Soluble
Hexb	P20060	Beta-hexosaminidase subunit beta OS=Mus musculus OX=10090 GN=Hexb PE=1 SV=2	6.77141e+07	x6mo_1	soluble-aorta.xlsx	6	1	Aorta	Protein	Soluble
Hexb	P20060	Beta-hexosaminidase subunit beta OS=Mus musculus OX=10090 GN=Hexb PE=1 SV=2	6.859e+07	x6mo_2	soluble-aorta.xlsx	6	2	Aorta	Protein	Soluble
Hexb	P20060	Beta-hexosaminidase subunit beta OS=Mus musculus OX=10090 GN=Hexb PE=1 SV=2	7.48949e+07	x6mo_3	soluble-aorta.xlsx	6	3	Aorta	Protein	Soluble
Hexb	P20060	Beta-hexosaminidase subunit beta OS=Mus musculus OX=10090 GN=Hexb PE=1 SV=2	7.1738e+07	x6mo_4	soluble-aorta.xlsx	6	4	Aorta	Protein	Soluble
Hexb	P20060	Beta-hexosaminidase subunit beta OS=Mus musculus OX=10090 GN=Hexb PE=1 SV=2	8.41907e+07	x15mo_1	soluble-aorta.xlsx	15	1	Aorta	Protein	Soluble
Hexb	P20060	Beta-hexosaminidase subunit beta OS=Mus musculus OX=10090 GN=Hexb PE=1 SV=2	8.48833e+07	x15mo_2	soluble-aorta.xlsx	15	2	Aorta	Protein	Soluble
Hexb	P20060	Beta-hexosaminidase subunit beta OS=Mus musculus OX=10090 GN=Hexb PE=1 SV=2	7.75036e+07	x15mo_3	soluble-aorta.xlsx	15	3	Aorta	Protein	Soluble
Hexb	P20060	Beta-hexosaminidase subunit beta OS=Mus musculus OX=10090 GN=Hexb PE=1 SV=2	7.359e+07	x15mo_4	soluble-aorta.xlsx	15	4	Aorta	Protein	Soluble
Hexb	P20060	Beta-hexosaminidase subunit beta OS=Mus musculus OX=10090 GN=Hexb PE=1 SV=2	7.6062e+07	x24mo_1	soluble-aorta.xlsx	24	1	Aorta	Protein	Soluble
Hexb	P20060	Beta-hexosaminidase subunit beta OS=Mus musculus OX=10090 GN=Hexb PE=1 SV=2	8.23556e+07	x24mo_2	soluble-aorta.xlsx	24	2	Aorta	Protein	Soluble
Hexb	P20060	Beta-hexosaminidase subunit beta OS=Mus musculus OX=10090 GN=Hexb PE=1 SV=2	8.49202e+07	x24mo_3	soluble-aorta.xlsx	24	3	Aorta	Protein	Soluble
Hexb	P20060	Beta-hexosaminidase subunit beta OS=Mus musculus OX=10090 GN=Hexb PE=1 SV=2	9.86126e+07	x24mo_4	soluble-aorta.xlsx	24	4	Aorta	Protein	Soluble
Hexb	P20060	Beta-hexosaminidase subunit beta OS=Mus musculus OX=10090 GN=Hexb PE=1 SV=2	8.02073e+07	x30mo_1	soluble-aorta.xlsx	30	1	Aorta	Protein	Soluble
Hexb	P20060	Beta-hexosaminidase subunit beta OS=Mus musculus OX=10090 GN=Hexb PE=1 SV=2	8.1906e+07	x30mo_2	soluble-aorta.xlsx	30	2	Aorta	Protein	Soluble
Hexb	P20060	Beta-hexosaminidase subunit beta OS=Mus musculus OX=10090 GN=Hexb PE=1 SV=2	8.37118e+07	x30mo_3	soluble-aorta.xlsx	30	3	Aorta	Protein	Soluble
Hexb	P20060	Beta-hexosaminidase subunit beta OS=Mus musculus OX=10090 GN=Hexb PE=1 SV=2	8.20015e+07	x30mo_4	soluble-aorta.xlsx	30	4	Aorta	Protein	Soluble
Hexim1	Q8R409	Protein HEXIM1 OS=Mus musculus OX=10090 GN=Hexim1 PE=1 SV=1	1.67012e+07	x6mo_1	soluble-aorta.xlsx	6	1	Aorta	Protein	Soluble
Hexim1	Q8R409	Protein HEXIM1 OS=Mus musculus OX=10090 GN=Hexim1 PE=1 SV=1	1.64259e+07	x6mo_2	soluble-aorta.xlsx	6	2	Aorta	Protein	Soluble
Hexim1	Q8R409	Protein HEXIM1 OS=Mus musculus OX=10090 GN=Hexim1 PE=1 SV=1	1.55018e+07	x6mo_3	soluble-aorta.xlsx	6	3	Aorta	Protein	Soluble
Hexim1	Q8R409	Protein HEXIM1 OS=Mus musculus OX=10090 GN=Hexim1 PE=1 SV=1	1.60527e+07	x6mo_4	soluble-aorta.xlsx	6	4	Aorta	Protein	Soluble
Hexim1	Q8R409	Protein HEXIM1 OS=Mus musculus OX=10090 GN=Hexim1 PE=1 SV=1	1.47826e+07	x15mo_1	soluble-aorta.xlsx	15	1	Aorta	Protein	Soluble
Hexim1	Q8R409	Protein HEXIM1 OS=Mus musculus OX=10090 GN=Hexim1 PE=1 SV=1	1.47986e+07	x15mo_2	soluble-aorta.xlsx	15	2	Aorta	Protein	Soluble
Hexim1	Q8R409	Protein HEXIM1 OS=Mus musculus OX=10090 GN=Hexim1 PE=1 SV=1	1.44649e+07	x15mo_3	soluble-aorta.xlsx	15	3	Aorta	Protein	Soluble
Hexim1	Q8R409	Protein HEXIM1 OS=Mus musculus OX=10090 GN=Hexim1 PE=1 SV=1	1.54579e+07	x15mo_4	soluble-aorta.xlsx	15	4	Aorta	Protein	Soluble
Hexim1	Q8R409	Protein HEXIM1 OS=Mus musculus OX=10090 GN=Hexim1 PE=1 SV=1	1.51751e+07	x24mo_1	soluble-aorta.xlsx	24	1	Aorta	Protein	Soluble
Hexim1	Q8R409	Protein HEXIM1 OS=Mus musculus OX=10090 GN=Hexim1 PE=1 SV=1	1.54583e+07	x24mo_2	soluble-aorta.xlsx	24	2	Aorta	Protein	Soluble
Hexim1	Q8R409	Protein HEXIM1 OS=Mus musculus OX=10090 GN=Hexim1 PE=1 SV=1	1.45135e+07	x24mo_3	soluble-aorta.xlsx	24	3	Aorta	Protein	Soluble
Hexim1	Q8R409	Protein HEXIM1 OS=Mus musculus OX=10090 GN=Hexim1 PE=1 SV=1	1.44952e+07	x24mo_4	soluble-aorta.xlsx	24	4	Aorta	Protein	Soluble
Hexim1	Q8R409	Protein HEXIM1 OS=Mus musculus OX=10090 GN=Hexim1 PE=1 SV=1	1.61498e+07	x30mo_1	soluble-aorta.xlsx	30	1	Aorta	Protein	Soluble
Hexim1	Q8R409	Protein HEXIM1 OS=Mus musculus OX=10090 GN=Hexim1 PE=1 SV=1	1.57716e+07	x30mo_2	soluble-aorta.xlsx	30	2	Aorta	Protein	Soluble
Hexim1	Q8R409	Protein HEXIM1 OS=Mus musculus OX=10090 GN=Hexim1 PE=1 SV=1	1.50936e+07	x30mo_3	soluble-aorta.xlsx	30	3	Aorta	Protein	Soluble
Hexim1	Q8R409	Protein HEXIM1 OS=Mus musculus OX=10090 GN=Hexim1 PE=1 SV=1	1.47974e+07	x30mo_4	soluble-aorta.xlsx	30	4	Aorta	Protein	Soluble
Hfe	P70387|Q5SZ87	Hereditary hemochromatosis protein homolog OS=Mus musculus OX=10090 GN=Hfe PE=1 SV=2|Hereditary hemochromatosis protein homolog OS=Mus musculus OX=10090 GN=Hfe PE=1 SV=1	2.33701e+07	x6mo_1	soluble-aorta.xlsx	6	1	Aorta	Protein	Soluble
Hfe	P70387|Q5SZ87	Hereditary hemochromatosis protein homolog OS=Mus musculus OX=10090 GN=Hfe PE=1 SV=2|Hereditary hemochromatosis protein homolog OS=Mus musculus OX=10090 GN=Hfe PE=1 SV=1	2.27307e+07	x6mo_2	soluble-aorta.xlsx	6	2	Aorta	Protein	Soluble
Hfe	P70387|Q5SZ87	Hereditary hemochromatosis protein homolog OS=Mus musculus OX=10090 GN=Hfe PE=1 SV=2|Hereditary hemochromatosis protein homolog OS=Mus musculus OX=10090 GN=Hfe PE=1 SV=1	2.19902e+07	x6mo_3	soluble-aorta.xlsx	6	3	Aorta	Protein	Soluble
Hfe	P70387|Q5SZ87	Hereditary hemochromatosis protein homolog OS=Mus musculus OX=10090 GN=Hfe PE=1 SV=2|Hereditary hemochromatosis protein homolog OS=Mus musculus OX=10090 GN=Hfe PE=1 SV=1	2.29846e+07	x6mo_4	soluble-aorta.xlsx	6	4	Aorta	Protein	Soluble
Hfe	P70387|Q5SZ87	Hereditary hemochromatosis protein homolog OS=Mus musculus OX=10090 GN=Hfe PE=1 SV=2|Hereditary hemochromatosis protein homolog OS=Mus musculus OX=10090 GN=Hfe PE=1 SV=1	2.43191e+07	x15mo_1	soluble-aorta.xlsx	15	1	Aorta	Protein	Soluble
Hfe	P70387|Q5SZ87	Hereditary hemochromatosis protein homolog OS=Mus musculus OX=10090 GN=Hfe PE=1 SV=2|Hereditary hemochromatosis protein homolog OS=Mus musculus OX=10090 GN=Hfe PE=1 SV=1	2.48088e+07	x15mo_2	soluble-aorta.xlsx	15	2	Aorta	Protein	Soluble
Hfe	P70387|Q5SZ87	Hereditary hemochromatosis protein homolog OS=Mus musculus OX=10090 GN=Hfe PE=1 SV=2|Hereditary hemochromatosis protein homolog OS=Mus musculus OX=10090 GN=Hfe PE=1 SV=1	2.33106e+07	x15mo_3	soluble-aorta.xlsx	15	3	Aorta	Protein	Soluble
Hfe	P70387|Q5SZ87	Hereditary hemochromatosis protein homolog OS=Mus musculus OX=10090 GN=Hfe PE=1 SV=2|Hereditary hemochromatosis protein homolog OS=Mus musculus OX=10090 GN=Hfe PE=1 SV=1	2.24095e+07	x15mo_4	soluble-aorta.xlsx	15	4	Aorta	Protein	Soluble
Hfe	P70387|Q5SZ87	Hereditary hemochromatosis protein homolog OS=Mus musculus OX=10090 GN=Hfe PE=1 SV=2|Hereditary hemochromatosis protein homolog OS=Mus musculus OX=10090 GN=Hfe PE=1 SV=1	2.22775e+07	x24mo_1	soluble-aorta.xlsx	24	1	Aorta	Protein	Soluble
Hfe	P70387|Q5SZ87	Hereditary hemochromatosis protein homolog OS=Mus musculus OX=10090 GN=Hfe PE=1 SV=2|Hereditary hemochromatosis protein homolog OS=Mus musculus OX=10090 GN=Hfe PE=1 SV=1	2.4384e+07	x24mo_2	soluble-aorta.xlsx	24	2	Aorta	Protein	Soluble
Hfe	P70387|Q5SZ87	Hereditary hemochromatosis protein homolog OS=Mus musculus OX=10090 GN=Hfe PE=1 SV=2|Hereditary hemochromatosis protein homolog OS=Mus musculus OX=10090 GN=Hfe PE=1 SV=1	2.38524e+07	x24mo_3	soluble-aorta.xlsx	24	3	Aorta	Protein	Soluble
Hfe	P70387|Q5SZ87	Hereditary hemochromatosis protein homolog OS=Mus musculus OX=10090 GN=Hfe PE=1 SV=2|Hereditary hemochromatosis protein homolog OS=Mus musculus OX=10090 GN=Hfe PE=1 SV=1	2.72085e+07	x24mo_4	soluble-aorta.xlsx	24	4	Aorta	Protein	Soluble
Hfe	P70387|Q5SZ87	Hereditary hemochromatosis protein homolog OS=Mus musculus OX=10090 GN=Hfe PE=1 SV=2|Hereditary hemochromatosis protein homolog OS=Mus musculus OX=10090 GN=Hfe PE=1 SV=1	2.62321e+07	x30mo_1	soluble-aorta.xlsx	30	1	Aorta	Protein	Soluble
Hfe	P70387|Q5SZ87	Hereditary hemochromatosis protein homolog OS=Mus musculus OX=10090 GN=Hfe PE=1 SV=2|Hereditary hemochromatosis protein homolog OS=Mus musculus OX=10090 GN=Hfe PE=1 SV=1	2.6392e+07	x30mo_2	soluble-aorta.xlsx	30	2	Aorta	Protein	Soluble
Hfe	P70387|Q5SZ87	Hereditary hemochromatosis protein homolog OS=Mus musculus OX=10090 GN=Hfe PE=1 SV=2|Hereditary hemochromatosis protein homolog OS=Mus musculus OX=10090 GN=Hfe PE=1 SV=1	2.2245e+07	x30mo_3	soluble-aorta.xlsx	30	3	Aorta	Protein	Soluble
Hfe	P70387|Q5SZ87	Hereditary hemochromatosis protein homolog OS=Mus musculus OX=10090 GN=Hfe PE=1 SV=2|Hereditary hemochromatosis protein homolog OS=Mus musculus OX=10090 GN=Hfe PE=1 SV=1	2.63199e+07	x30mo_4	soluble-aorta.xlsx	30	4	Aorta	Protein	Soluble
Hgs	Q3UMA3|Q99LI8	Hepatocyte growth factor-regulated tyrosine kinase substrate OS=Mus musculus OX=10090 GN=Hgs PE=1 SV=1|Hepatocyte growth factor-regulated tyrosine kinase substrate OS=Mus musculus OX=10090 GN=Hgs PE=1 SV=2	1.10813e+08	x6mo_1	soluble-aorta.xlsx	6	1	Aorta	Protein	Soluble
Hgs	Q3UMA3|Q99LI8	Hepatocyte growth factor-regulated tyrosine kinase substrate OS=Mus musculus OX=10090 GN=Hgs PE=1 SV=1|Hepatocyte growth factor-regulated tyrosine kinase substrate OS=Mus musculus OX=10090 GN=Hgs PE=1 SV=2	1.15925e+08	x6mo_2	soluble-aorta.xlsx	6	2	Aorta	Protein	Soluble
Hgs	Q3UMA3|Q99LI8	Hepatocyte growth factor-regulated tyrosine kinase substrate OS=Mus musculus OX=10090 GN=Hgs PE=1 SV=1|Hepatocyte growth factor-regulated tyrosine kinase substrate OS=Mus musculus OX=10090 GN=Hgs PE=1 SV=2	1.07789e+08	x6mo_3	soluble-aorta.xlsx	6	3	Aorta	Protein	Soluble
Hgs	Q3UMA3|Q99LI8	Hepatocyte growth factor-regulated tyrosine kinase substrate OS=Mus musculus OX=10090 GN=Hgs PE=1 SV=1|Hepatocyte growth factor-regulated tyrosine kinase substrate OS=Mus musculus OX=10090 GN=Hgs PE=1 SV=2	1.10684e+08	x6mo_4	soluble-aorta.xlsx	6	4	Aorta	Protein	Soluble
Hgs	Q3UMA3|Q99LI8	Hepatocyte growth factor-regulated tyrosine kinase substrate OS=Mus musculus OX=10090 GN=Hgs PE=1 SV=1|Hepatocyte growth factor-regulated tyrosine kinase substrate OS=Mus musculus OX=10090 GN=Hgs PE=1 SV=2	1.09194e+08	x15mo_1	soluble-aorta.xlsx	15	1	Aorta	Protein	Soluble
Hgs	Q3UMA3|Q99LI8	Hepatocyte growth factor-regulated tyrosine kinase substrate OS=Mus musculus OX=10090 GN=Hgs PE=1 SV=1|Hepatocyte growth factor-regulated tyrosine kinase substrate OS=Mus musculus OX=10090 GN=Hgs PE=1 SV=2	1.11889e+08	x15mo_2	soluble-aorta.xlsx	15	2	Aorta	Protein	Soluble
Hgs	Q3UMA3|Q99LI8	Hepatocyte growth factor-regulated tyrosine kinase substrate OS=Mus musculus OX=10090 GN=Hgs PE=1 SV=1|Hepatocyte growth factor-regulated tyrosine kinase substrate OS=Mus musculus OX=10090 GN=Hgs PE=1 SV=2	1.09804e+08	x15mo_3	soluble-aorta.xlsx	15	3	Aorta	Protein	Soluble
Hgs	Q3UMA3|Q99LI8	Hepatocyte growth factor-regulated tyrosine kinase substrate OS=Mus musculus OX=10090 GN=Hgs PE=1 SV=1|Hepatocyte growth factor-regulated tyrosine kinase substrate OS=Mus musculus OX=10090 GN=Hgs PE=1 SV=2	1.11817e+08	x15mo_4	soluble-aorta.xlsx	15	4	Aorta	Protein	Soluble
Hgs	Q3UMA3|Q99LI8	Hepatocyte growth factor-regulated tyrosine kinase substrate OS=Mus musculus OX=10090 GN=Hgs PE=1 SV=1|Hepatocyte growth factor-regulated tyrosine kinase substrate OS=Mus musculus OX=10090 GN=Hgs PE=1 SV=2	1.08953e+08	x24mo_1	soluble-aorta.xlsx	24	1	Aorta	Protein	Soluble
Hgs	Q3UMA3|Q99LI8	Hepatocyte growth factor-regulated tyrosine kinase substrate OS=Mus musculus OX=10090 GN=Hgs PE=1 SV=1|Hepatocyte growth factor-regulated tyrosine kinase substrate OS=Mus musculus OX=10090 GN=Hgs PE=1 SV=2	1.08582e+08	x24mo_2	soluble-aorta.xlsx	24	2	Aorta	Protein	Soluble
Hgs	Q3UMA3|Q99LI8	Hepatocyte growth factor-regulated tyrosine kinase substrate OS=Mus musculus OX=10090 GN=Hgs PE=1 SV=1|Hepatocyte growth factor-regulated tyrosine kinase substrate OS=Mus musculus OX=10090 GN=Hgs PE=1 SV=2	1.10559e+08	x24mo_3	soluble-aorta.xlsx	24	3	Aorta	Protein	Soluble
Hgs	Q3UMA3|Q99LI8	Hepatocyte growth factor-regulated tyrosine kinase substrate OS=Mus musculus OX=10090 GN=Hgs PE=1 SV=1|Hepatocyte growth factor-regulated tyrosine kinase substrate OS=Mus musculus OX=10090 GN=Hgs PE=1 SV=2	1.08525e+08	x24mo_4	soluble-aorta.xlsx	24	4	Aorta	Protein	Soluble
Hgs	Q3UMA3|Q99LI8	Hepatocyte growth factor-regulated tyrosine kinase substrate OS=Mus musculus OX=10090 GN=Hgs PE=1 SV=1|Hepatocyte growth factor-regulated tyrosine kinase substrate OS=Mus musculus OX=10090 GN=Hgs PE=1 SV=2	1.0455e+08	x30mo_1	soluble-aorta.xlsx	30	1	Aorta	Protein	Soluble
Hgs	Q3UMA3|Q99LI8	Hepatocyte growth factor-regulated tyrosine kinase substrate OS=Mus musculus OX=10090 GN=Hgs PE=1 SV=1|Hepatocyte growth factor-regulated tyrosine kinase substrate OS=Mus musculus OX=10090 GN=Hgs PE=1 SV=2	1.07494e+08	x30mo_2	soluble-aorta.xlsx	30	2	Aorta	Protein	Soluble
Hgs	Q3UMA3|Q99LI8	Hepatocyte growth factor-regulated tyrosine kinase substrate OS=Mus musculus OX=10090 GN=Hgs PE=1 SV=1|Hepatocyte growth factor-regulated tyrosine kinase substrate OS=Mus musculus OX=10090 GN=Hgs PE=1 SV=2	1.02848e+08	x30mo_3	soluble-aorta.xlsx	30	3	Aorta	Protein	Soluble
Hgs	Q3UMA3|Q99LI8	Hepatocyte growth factor-regulated tyrosine kinase substrate OS=Mus musculus OX=10090 GN=Hgs PE=1 SV=1|Hepatocyte growth factor-regulated tyrosine kinase substrate OS=Mus musculus OX=10090 GN=Hgs PE=1 SV=2	1.05363e+08	x30mo_4	soluble-aorta.xlsx	30	4	Aorta	Protein	Soluble
Hibadh	Q99L13	3-hydroxyisobutyrate dehydrogenase, mitochondrial OS=Mus musculus OX=10090 GN=Hibadh PE=1 SV=1	2.0896e+08	x6mo_1	soluble-aorta.xlsx	6	1	Aorta	Protein	Soluble
Hibadh	Q99L13	3-hydroxyisobutyrate dehydrogenase, mitochondrial OS=Mus musculus OX=10090 GN=Hibadh PE=1 SV=1	1.87471e+08	x6mo_2	soluble-aorta.xlsx	6	2	Aorta	Protein	Soluble
Hibadh	Q99L13	3-hydroxyisobutyrate dehydrogenase, mitochondrial OS=Mus musculus OX=10090 GN=Hibadh PE=1 SV=1	2.27477e+08	x6mo_3	soluble-aorta.xlsx	6	3	Aorta	Protein	Soluble
Hibadh	Q99L13	3-hydroxyisobutyrate dehydrogenase, mitochondrial OS=Mus musculus OX=10090 GN=Hibadh PE=1 SV=1	1.98495e+08	x6mo_4	soluble-aorta.xlsx	6	4	Aorta	Protein	Soluble
Hibadh	Q99L13	3-hydroxyisobutyrate dehydrogenase, mitochondrial OS=Mus musculus OX=10090 GN=Hibadh PE=1 SV=1	2.08883e+08	x15mo_1	soluble-aorta.xlsx	15	1	Aorta	Protein	Soluble
Hibadh	Q99L13	3-hydroxyisobutyrate dehydrogenase, mitochondrial OS=Mus musculus OX=10090 GN=Hibadh PE=1 SV=1	1.97445e+08	x15mo_2	soluble-aorta.xlsx	15	2	Aorta	Protein	Soluble
Hibadh	Q99L13	3-hydroxyisobutyrate dehydrogenase, mitochondrial OS=Mus musculus OX=10090 GN=Hibadh PE=1 SV=1	1.93201e+08	x15mo_3	soluble-aorta.xlsx	15	3	Aorta	Protein	Soluble
Hibadh	Q99L13	3-hydroxyisobutyrate dehydrogenase, mitochondrial OS=Mus musculus OX=10090 GN=Hibadh PE=1 SV=1	1.96143e+08	x15mo_4	soluble-aorta.xlsx	15	4	Aorta	Protein	Soluble
Hibadh	Q99L13	3-hydroxyisobutyrate dehydrogenase, mitochondrial OS=Mus musculus OX=10090 GN=Hibadh PE=1 SV=1	2.20735e+08	x24mo_1	soluble-aorta.xlsx	24	1	Aorta	Protein	Soluble
Hibadh	Q99L13	3-hydroxyisobutyrate dehydrogenase, mitochondrial OS=Mus musculus OX=10090 GN=Hibadh PE=1 SV=1	2.11059e+08	x24mo_2	soluble-aorta.xlsx	24	2	Aorta	Protein	Soluble
Hibadh	Q99L13	3-hydroxyisobutyrate dehydrogenase, mitochondrial OS=Mus musculus OX=10090 GN=Hibadh PE=1 SV=1	2.23853e+08	x24mo_3	soluble-aorta.xlsx	24	3	Aorta	Protein	Soluble
Hibadh	Q99L13	3-hydroxyisobutyrate dehydrogenase, mitochondrial OS=Mus musculus OX=10090 GN=Hibadh PE=1 SV=1	2.13298e+08	x24mo_4	soluble-aorta.xlsx	24	4	Aorta	Protein	Soluble
Hibadh	Q99L13	3-hydroxyisobutyrate dehydrogenase, mitochondrial OS=Mus musculus OX=10090 GN=Hibadh PE=1 SV=1	2.11215e+08	x30mo_1	soluble-aorta.xlsx	30	1	Aorta	Protein	Soluble
Hibadh	Q99L13	3-hydroxyisobutyrate dehydrogenase, mitochondrial OS=Mus musculus OX=10090 GN=Hibadh PE=1 SV=1	1.96073e+08	x30mo_2	soluble-aorta.xlsx	30	2	Aorta	Protein	Soluble
Hibadh	Q99L13	3-hydroxyisobutyrate dehydrogenase, mitochondrial OS=Mus musculus OX=10090 GN=Hibadh PE=1 SV=1	2.57884e+08	x30mo_3	soluble-aorta.xlsx	30	3	Aorta	Protein	Soluble
Hibadh	Q99L13	3-hydroxyisobutyrate dehydrogenase, mitochondrial OS=Mus musculus OX=10090 GN=Hibadh PE=1 SV=1	2.34137e+08	x30mo_4	soluble-aorta.xlsx	30	4	Aorta	Protein	Soluble
Hibch	Q8QZS1	3-hydroxyisobutyryl-CoA hydrolase, mitochondrial OS=Mus musculus OX=10090 GN=Hibch PE=1 SV=1	3.45187e+08	x6mo_1	soluble-aorta.xlsx	6	1	Aorta	Protein	Soluble
Hibch	Q8QZS1	3-hydroxyisobutyryl-CoA hydrolase, mitochondrial OS=Mus musculus OX=10090 GN=Hibch PE=1 SV=1	3.03157e+08	x6mo_2	soluble-aorta.xlsx	6	2	Aorta	Protein	Soluble
Hibch	Q8QZS1	3-hydroxyisobutyryl-CoA hydrolase, mitochondrial OS=Mus musculus OX=10090 GN=Hibch PE=1 SV=1	3.49436e+08	x6mo_3	soluble-aorta.xlsx	6	3	Aorta	Protein	Soluble
Hibch	Q8QZS1	3-hydroxyisobutyryl-CoA hydrolase, mitochondrial OS=Mus musculus OX=10090 GN=Hibch PE=1 SV=1	3.05159e+08	x6mo_4	soluble-aorta.xlsx	6	4	Aorta	Protein	Soluble
Hibch	Q8QZS1	3-hydroxyisobutyryl-CoA hydrolase, mitochondrial OS=Mus musculus OX=10090 GN=Hibch PE=1 SV=1	3.11958e+08	x15mo_1	soluble-aorta.xlsx	15	1	Aorta	Protein	Soluble
Hibch	Q8QZS1	3-hydroxyisobutyryl-CoA hydrolase, mitochondrial OS=Mus musculus OX=10090 GN=Hibch PE=1 SV=1	2.94264e+08	x15mo_2	soluble-aorta.xlsx	15	2	Aorta	Protein	Soluble
Hibch	Q8QZS1	3-hydroxyisobutyryl-CoA hydrolase, mitochondrial OS=Mus musculus OX=10090 GN=Hibch PE=1 SV=1	3.06189e+08	x15mo_3	soluble-aorta.xlsx	15	3	Aorta	Protein	Soluble
Hibch	Q8QZS1	3-hydroxyisobutyryl-CoA hydrolase, mitochondrial OS=Mus musculus OX=10090 GN=Hibch PE=1 SV=1	2.94197e+08	x15mo_4	soluble-aorta.xlsx	15	4	Aorta	Protein	Soluble
Hibch	Q8QZS1	3-hydroxyisobutyryl-CoA hydrolase, mitochondrial OS=Mus musculus OX=10090 GN=Hibch PE=1 SV=1	3.26333e+08	x24mo_1	soluble-aorta.xlsx	24	1	Aorta	Protein	Soluble
Hibch	Q8QZS1	3-hydroxyisobutyryl-CoA hydrolase, mitochondrial OS=Mus musculus OX=10090 GN=Hibch PE=1 SV=1	3.11767e+08	x24mo_2	soluble-aorta.xlsx	24	2	Aorta	Protein	Soluble
Hibch	Q8QZS1	3-hydroxyisobutyryl-CoA hydrolase, mitochondrial OS=Mus musculus OX=10090 GN=Hibch PE=1 SV=1	3.22562e+08	x24mo_3	soluble-aorta.xlsx	24	3	Aorta	Protein	Soluble
Hibch	Q8QZS1	3-hydroxyisobutyryl-CoA hydrolase, mitochondrial OS=Mus musculus OX=10090 GN=Hibch PE=1 SV=1	2.95463e+08	x24mo_4	soluble-aorta.xlsx	24	4	Aorta	Protein	Soluble
Hibch	Q8QZS1	3-hydroxyisobutyryl-CoA hydrolase, mitochondrial OS=Mus musculus OX=10090 GN=Hibch PE=1 SV=1	3.14989e+08	x30mo_1	soluble-aorta.xlsx	30	1	Aorta	Protein	Soluble
Hibch	Q8QZS1	3-hydroxyisobutyryl-CoA hydrolase, mitochondrial OS=Mus musculus OX=10090 GN=Hibch PE=1 SV=1	3.07172e+08	x30mo_2	soluble-aorta.xlsx	30	2	Aorta	Protein	Soluble
Hibch	Q8QZS1	3-hydroxyisobutyryl-CoA hydrolase, mitochondrial OS=Mus musculus OX=10090 GN=Hibch PE=1 SV=1	3.61463e+08	x30mo_3	soluble-aorta.xlsx	30	3	Aorta	Protein	Soluble
Hibch	Q8QZS1	3-hydroxyisobutyryl-CoA hydrolase, mitochondrial OS=Mus musculus OX=10090 GN=Hibch PE=1 SV=1	3.1018e+08	x30mo_4	soluble-aorta.xlsx	30	4	Aorta	Protein	Soluble
Hint1	B0R1E3|P70349	Adenosine 5'-monophosphoramidase HINT1 OS=Mus musculus OX=10090 GN=Hint1 PE=1 SV=1|Adenosine 5'-monophosphoramidase HINT1 OS=Mus musculus OX=10090 GN=Hint1 PE=1 SV=3	4.75158e+07	x6mo_1	soluble-aorta.xlsx	6	1	Aorta	Protein	Soluble
Hint1	B0R1E3|P70349	Adenosine 5'-monophosphoramidase HINT1 OS=Mus musculus OX=10090 GN=Hint1 PE=1 SV=1|Adenosine 5'-monophosphoramidase HINT1 OS=Mus musculus OX=10090 GN=Hint1 PE=1 SV=3	4.38323e+07	x6mo_2	soluble-aorta.xlsx	6	2	Aorta	Protein	Soluble
Hint1	B0R1E3|P70349	Adenosine 5'-monophosphoramidase HINT1 OS=Mus musculus OX=10090 GN=Hint1 PE=1 SV=1|Adenosine 5'-monophosphoramidase HINT1 OS=Mus musculus OX=10090 GN=Hint1 PE=1 SV=3	3.96438e+07	x6mo_3	soluble-aorta.xlsx	6	3	Aorta	Protein	Soluble
Hint1	B0R1E3|P70349	Adenosine 5'-monophosphoramidase HINT1 OS=Mus musculus OX=10090 GN=Hint1 PE=1 SV=1|Adenosine 5'-monophosphoramidase HINT1 OS=Mus musculus OX=10090 GN=Hint1 PE=1 SV=3	3.9034e+07	x6mo_4	soluble-aorta.xlsx	6	4	Aorta	Protein	Soluble
Hint1	B0R1E3|P70349	Adenosine 5'-monophosphoramidase HINT1 OS=Mus musculus OX=10090 GN=Hint1 PE=1 SV=1|Adenosine 5'-monophosphoramidase HINT1 OS=Mus musculus OX=10090 GN=Hint1 PE=1 SV=3	3.37648e+07	x15mo_1	soluble-aorta.xlsx	15	1	Aorta	Protein	Soluble
Hint1	B0R1E3|P70349	Adenosine 5'-monophosphoramidase HINT1 OS=Mus musculus OX=10090 GN=Hint1 PE=1 SV=1|Adenosine 5'-monophosphoramidase HINT1 OS=Mus musculus OX=10090 GN=Hint1 PE=1 SV=3	3.34451e+07	x15mo_2	soluble-aorta.xlsx	15	2	Aorta	Protein	Soluble
Hint1	B0R1E3|P70349	Adenosine 5'-monophosphoramidase HINT1 OS=Mus musculus OX=10090 GN=Hint1 PE=1 SV=1|Adenosine 5'-monophosphoramidase HINT1 OS=Mus musculus OX=10090 GN=Hint1 PE=1 SV=3	4.42069e+07	x15mo_3	soluble-aorta.xlsx	15	3	Aorta	Protein	Soluble
Hint1	B0R1E3|P70349	Adenosine 5'-monophosphoramidase HINT1 OS=Mus musculus OX=10090 GN=Hint1 PE=1 SV=1|Adenosine 5'-monophosphoramidase HINT1 OS=Mus musculus OX=10090 GN=Hint1 PE=1 SV=3	3.89288e+07	x15mo_4	soluble-aorta.xlsx	15	4	Aorta	Protein	Soluble
Hint1	B0R1E3|P70349	Adenosine 5'-monophosphoramidase HINT1 OS=Mus musculus OX=10090 GN=Hint1 PE=1 SV=1|Adenosine 5'-monophosphoramidase HINT1 OS=Mus musculus OX=10090 GN=Hint1 PE=1 SV=3	4.1809e+07	x24mo_1	soluble-aorta.xlsx	24	1	Aorta	Protein	Soluble
Hint1	B0R1E3|P70349	Adenosine 5'-monophosphoramidase HINT1 OS=Mus musculus OX=10090 GN=Hint1 PE=1 SV=1|Adenosine 5'-monophosphoramidase HINT1 OS=Mus musculus OX=10090 GN=Hint1 PE=1 SV=3	3.94454e+07	x24mo_2	soluble-aorta.xlsx	24	2	Aorta	Protein	Soluble
Hint1	B0R1E3|P70349	Adenosine 5'-monophosphoramidase HINT1 OS=Mus musculus OX=10090 GN=Hint1 PE=1 SV=1|Adenosine 5'-monophosphoramidase HINT1 OS=Mus musculus OX=10090 GN=Hint1 PE=1 SV=3	3.53254e+07	x24mo_3	soluble-aorta.xlsx	24	3	Aorta	Protein	Soluble
Hint1	B0R1E3|P70349	Adenosine 5'-monophosphoramidase HINT1 OS=Mus musculus OX=10090 GN=Hint1 PE=1 SV=1|Adenosine 5'-monophosphoramidase HINT1 OS=Mus musculus OX=10090 GN=Hint1 PE=1 SV=3	3.32146e+07	x24mo_4	soluble-aorta.xlsx	24	4	Aorta	Protein	Soluble
Hint1	B0R1E3|P70349	Adenosine 5'-monophosphoramidase HINT1 OS=Mus musculus OX=10090 GN=Hint1 PE=1 SV=1|Adenosine 5'-monophosphoramidase HINT1 OS=Mus musculus OX=10090 GN=Hint1 PE=1 SV=3	4.57688e+07	x30mo_1	soluble-aorta.xlsx	30	1	Aorta	Protein	Soluble
Hint1	B0R1E3|P70349	Adenosine 5'-monophosphoramidase HINT1 OS=Mus musculus OX=10090 GN=Hint1 PE=1 SV=1|Adenosine 5'-monophosphoramidase HINT1 OS=Mus musculus OX=10090 GN=Hint1 PE=1 SV=3	4.0016e+07	x30mo_2	soluble-aorta.xlsx	30	2	Aorta	Protein	Soluble
Hint1	B0R1E3|P70349	Adenosine 5'-monophosphoramidase HINT1 OS=Mus musculus OX=10090 GN=Hint1 PE=1 SV=1|Adenosine 5'-monophosphoramidase HINT1 OS=Mus musculus OX=10090 GN=Hint1 PE=1 SV=3	3.78587e+07	x30mo_3	soluble-aorta.xlsx	30	3	Aorta	Protein	Soluble
Hint1	B0R1E3|P70349	Adenosine 5'-monophosphoramidase HINT1 OS=Mus musculus OX=10090 GN=Hint1 PE=1 SV=1|Adenosine 5'-monophosphoramidase HINT1 OS=Mus musculus OX=10090 GN=Hint1 PE=1 SV=3	3.48425e+07	x30mo_4	soluble-aorta.xlsx	30	4	Aorta	Protein	Soluble
Hint2	Q9D0S9	Adenosine 5'-monophosphoramidase HINT2 OS=Mus musculus OX=10090 GN=Hint2 PE=1 SV=1	6.61135e+07	x6mo_1	soluble-aorta.xlsx	6	1	Aorta	Protein	Soluble
Hint2	Q9D0S9	Adenosine 5'-monophosphoramidase HINT2 OS=Mus musculus OX=10090 GN=Hint2 PE=1 SV=1	5.34575e+07	x6mo_2	soluble-aorta.xlsx	6	2	Aorta	Protein	Soluble
Hint2	Q9D0S9	Adenosine 5'-monophosphoramidase HINT2 OS=Mus musculus OX=10090 GN=Hint2 PE=1 SV=1	5.39954e+07	x6mo_3	soluble-aorta.xlsx	6	3	Aorta	Protein	Soluble
Hint2	Q9D0S9	Adenosine 5'-monophosphoramidase HINT2 OS=Mus musculus OX=10090 GN=Hint2 PE=1 SV=1	5.19329e+07	x6mo_4	soluble-aorta.xlsx	6	4	Aorta	Protein	Soluble
Hint2	Q9D0S9	Adenosine 5'-monophosphoramidase HINT2 OS=Mus musculus OX=10090 GN=Hint2 PE=1 SV=1	5.24707e+07	x15mo_1	soluble-aorta.xlsx	15	1	Aorta	Protein	Soluble
Hint2	Q9D0S9	Adenosine 5'-monophosphoramidase HINT2 OS=Mus musculus OX=10090 GN=Hint2 PE=1 SV=1	4.44862e+07	x15mo_2	soluble-aorta.xlsx	15	2	Aorta	Protein	Soluble
Hint2	Q9D0S9	Adenosine 5'-monophosphoramidase HINT2 OS=Mus musculus OX=10090 GN=Hint2 PE=1 SV=1	5.84995e+07	x15mo_3	soluble-aorta.xlsx	15	3	Aorta	Protein	Soluble
Hint2	Q9D0S9	Adenosine 5'-monophosphoramidase HINT2 OS=Mus musculus OX=10090 GN=Hint2 PE=1 SV=1	5.14435e+07	x15mo_4	soluble-aorta.xlsx	15	4	Aorta	Protein	Soluble
Hint2	Q9D0S9	Adenosine 5'-monophosphoramidase HINT2 OS=Mus musculus OX=10090 GN=Hint2 PE=1 SV=1	5.91005e+07	x24mo_1	soluble-aorta.xlsx	24	1	Aorta	Protein	Soluble
Hint2	Q9D0S9	Adenosine 5'-monophosphoramidase HINT2 OS=Mus musculus OX=10090 GN=Hint2 PE=1 SV=1	5.98935e+07	x24mo_2	soluble-aorta.xlsx	24	2	Aorta	Protein	Soluble
Hint2	Q9D0S9	Adenosine 5'-monophosphoramidase HINT2 OS=Mus musculus OX=10090 GN=Hint2 PE=1 SV=1	5.96857e+07	x24mo_3	soluble-aorta.xlsx	24	3	Aorta	Protein	Soluble
Hint2	Q9D0S9	Adenosine 5'-monophosphoramidase HINT2 OS=Mus musculus OX=10090 GN=Hint2 PE=1 SV=1	5.36958e+07	x24mo_4	soluble-aorta.xlsx	24	4	Aorta	Protein	Soluble
Hint2	Q9D0S9	Adenosine 5'-monophosphoramidase HINT2 OS=Mus musculus OX=10090 GN=Hint2 PE=1 SV=1	7.40596e+07	x30mo_1	soluble-aorta.xlsx	30	1	Aorta	Protein	Soluble
Hint2	Q9D0S9	Adenosine 5'-monophosphoramidase HINT2 OS=Mus musculus OX=10090 GN=Hint2 PE=1 SV=1	6.40489e+07	x30mo_2	soluble-aorta.xlsx	30	2	Aorta	Protein	Soluble
Hint2	Q9D0S9	Adenosine 5'-monophosphoramidase HINT2 OS=Mus musculus OX=10090 GN=Hint2 PE=1 SV=1	6.5368e+07	x30mo_3	soluble-aorta.xlsx	30	3	Aorta	Protein	Soluble
Hint2	Q9D0S9	Adenosine 5'-monophosphoramidase HINT2 OS=Mus musculus OX=10090 GN=Hint2 PE=1 SV=1	6.243e+07	x30mo_4	soluble-aorta.xlsx	30	4	Aorta	Protein	Soluble
Hint3	Q9CPS6	Adenosine 5'-monophosphoramidase HINT3 OS=Mus musculus OX=10090 GN=Hint3 PE=1 SV=1	5.51092e+07	x6mo_1	soluble-aorta.xlsx	6	1	Aorta	Protein	Soluble
Hint3	Q9CPS6	Adenosine 5'-monophosphoramidase HINT3 OS=Mus musculus OX=10090 GN=Hint3 PE=1 SV=1	5.09438e+07	x6mo_2	soluble-aorta.xlsx	6	2	Aorta	Protein	Soluble
Hint3	Q9CPS6	Adenosine 5'-monophosphoramidase HINT3 OS=Mus musculus OX=10090 GN=Hint3 PE=1 SV=1	5.28951e+07	x6mo_3	soluble-aorta.xlsx	6	3	Aorta	Protein	Soluble
Hint3	Q9CPS6	Adenosine 5'-monophosphoramidase HINT3 OS=Mus musculus OX=10090 GN=Hint3 PE=1 SV=1	5.25799e+07	x6mo_4	soluble-aorta.xlsx	6	4	Aorta	Protein	Soluble
Hint3	Q9CPS6	Adenosine 5'-monophosphoramidase HINT3 OS=Mus musculus OX=10090 GN=Hint3 PE=1 SV=1	5.18096e+07	x15mo_1	soluble-aorta.xlsx	15	1	Aorta	Protein	Soluble
Hint3	Q9CPS6	Adenosine 5'-monophosphoramidase HINT3 OS=Mus musculus OX=10090 GN=Hint3 PE=1 SV=1	5.11299e+07	x15mo_2	soluble-aorta.xlsx	15	2	Aorta	Protein	Soluble
Hint3	Q9CPS6	Adenosine 5'-monophosphoramidase HINT3 OS=Mus musculus OX=10090 GN=Hint3 PE=1 SV=1	5.00367e+07	x15mo_3	soluble-aorta.xlsx	15	3	Aorta	Protein	Soluble
Hint3	Q9CPS6	Adenosine 5'-monophosphoramidase HINT3 OS=Mus musculus OX=10090 GN=Hint3 PE=1 SV=1	7.449e+07	x15mo_4	soluble-aorta.xlsx	15	4	Aorta	Protein	Soluble
Hint3	Q9CPS6	Adenosine 5'-monophosphoramidase HINT3 OS=Mus musculus OX=10090 GN=Hint3 PE=1 SV=1	5.20034e+07	x24mo_1	soluble-aorta.xlsx	24	1	Aorta	Protein	Soluble
Hint3	Q9CPS6	Adenosine 5'-monophosphoramidase HINT3 OS=Mus musculus OX=10090 GN=Hint3 PE=1 SV=1	5.16583e+07	x24mo_2	soluble-aorta.xlsx	24	2	Aorta	Protein	Soluble
Hint3	Q9CPS6	Adenosine 5'-monophosphoramidase HINT3 OS=Mus musculus OX=10090 GN=Hint3 PE=1 SV=1	5.47191e+07	x24mo_3	soluble-aorta.xlsx	24	3	Aorta	Protein	Soluble
Hint3	Q9CPS6	Adenosine 5'-monophosphoramidase HINT3 OS=Mus musculus OX=10090 GN=Hint3 PE=1 SV=1	5.29577e+07	x24mo_4	soluble-aorta.xlsx	24	4	Aorta	Protein	Soluble
Hint3	Q9CPS6	Adenosine 5'-monophosphoramidase HINT3 OS=Mus musculus OX=10090 GN=Hint3 PE=1 SV=1	5.0624e+07	x30mo_1	soluble-aorta.xlsx	30	1	Aorta	Protein	Soluble
Hint3	Q9CPS6	Adenosine 5'-monophosphoramidase HINT3 OS=Mus musculus OX=10090 GN=Hint3 PE=1 SV=1	5.0947e+07	x30mo_2	soluble-aorta.xlsx	30	2	Aorta	Protein	Soluble
Hint3	Q9CPS6	Adenosine 5'-monophosphoramidase HINT3 OS=Mus musculus OX=10090 GN=Hint3 PE=1 SV=1	5.49291e+07	x30mo_3	soluble-aorta.xlsx	30	3	Aorta	Protein	Soluble
Hint3	Q9CPS6	Adenosine 5'-monophosphoramidase HINT3 OS=Mus musculus OX=10090 GN=Hint3 PE=1 SV=1	5.16895e+07	x30mo_4	soluble-aorta.xlsx	30	4	Aorta	Protein	Soluble
Hip1	A0A0J9YUX9|Q8VD75	Huntingtin-interacting protein 1 (Fragment) OS=Mus musculus OX=10090 GN=Hip1 PE=1 SV=1|Huntingtin-interacting protein 1 OS=Mus musculus OX=10090 GN=Hip1 PE=1 SV=2	7.98994e+07	x6mo_1	soluble-aorta.xlsx	6	1	Aorta	Protein	Soluble
Hip1	A0A0J9YUX9|Q8VD75	Huntingtin-interacting protein 1 (Fragment) OS=Mus musculus OX=10090 GN=Hip1 PE=1 SV=1|Huntingtin-interacting protein 1 OS=Mus musculus OX=10090 GN=Hip1 PE=1 SV=2	9.49795e+07	x6mo_2	soluble-aorta.xlsx	6	2	Aorta	Protein	Soluble
Hip1	A0A0J9YUX9|Q8VD75	Huntingtin-interacting protein 1 (Fragment) OS=Mus musculus OX=10090 GN=Hip1 PE=1 SV=1|Huntingtin-interacting protein 1 OS=Mus musculus OX=10090 GN=Hip1 PE=1 SV=2	8.55217e+07	x6mo_3	soluble-aorta.xlsx	6	3	Aorta	Protein	Soluble
Hip1	A0A0J9YUX9|Q8VD75	Huntingtin-interacting protein 1 (Fragment) OS=Mus musculus OX=10090 GN=Hip1 PE=1 SV=1|Huntingtin-interacting protein 1 OS=Mus musculus OX=10090 GN=Hip1 PE=1 SV=2	8.98473e+07	x6mo_4	soluble-aorta.xlsx	6	4	Aorta	Protein	Soluble
Hip1	A0A0J9YUX9|Q8VD75	Huntingtin-interacting protein 1 (Fragment) OS=Mus musculus OX=10090 GN=Hip1 PE=1 SV=1|Huntingtin-interacting protein 1 OS=Mus musculus OX=10090 GN=Hip1 PE=1 SV=2	1.05059e+08	x15mo_1	soluble-aorta.xlsx	15	1	Aorta	Protein	Soluble
Hip1	A0A0J9YUX9|Q8VD75	Huntingtin-interacting protein 1 (Fragment) OS=Mus musculus OX=10090 GN=Hip1 PE=1 SV=1|Huntingtin-interacting protein 1 OS=Mus musculus OX=10090 GN=Hip1 PE=1 SV=2	1.08436e+08	x15mo_2	soluble-aorta.xlsx	15	2	Aorta	Protein	Soluble
Hip1	A0A0J9YUX9|Q8VD75	Huntingtin-interacting protein 1 (Fragment) OS=Mus musculus OX=10090 GN=Hip1 PE=1 SV=1|Huntingtin-interacting protein 1 OS=Mus musculus OX=10090 GN=Hip1 PE=1 SV=2	1.01415e+08	x15mo_3	soluble-aorta.xlsx	15	3	Aorta	Protein	Soluble
Hip1	A0A0J9YUX9|Q8VD75	Huntingtin-interacting protein 1 (Fragment) OS=Mus musculus OX=10090 GN=Hip1 PE=1 SV=1|Huntingtin-interacting protein 1 OS=Mus musculus OX=10090 GN=Hip1 PE=1 SV=2	1.10021e+08	x15mo_4	soluble-aorta.xlsx	15	4	Aorta	Protein	Soluble
Hip1	A0A0J9YUX9|Q8VD75	Huntingtin-interacting protein 1 (Fragment) OS=Mus musculus OX=10090 GN=Hip1 PE=1 SV=1|Huntingtin-interacting protein 1 OS=Mus musculus OX=10090 GN=Hip1 PE=1 SV=2	1.02611e+08	x24mo_1	soluble-aorta.xlsx	24	1	Aorta	Protein	Soluble
Hip1	A0A0J9YUX9|Q8VD75	Huntingtin-interacting protein 1 (Fragment) OS=Mus musculus OX=10090 GN=Hip1 PE=1 SV=1|Huntingtin-interacting protein 1 OS=Mus musculus OX=10090 GN=Hip1 PE=1 SV=2	9.42786e+07	x24mo_2	soluble-aorta.xlsx	24	2	Aorta	Protein	Soluble
Hip1	A0A0J9YUX9|Q8VD75	Huntingtin-interacting protein 1 (Fragment) OS=Mus musculus OX=10090 GN=Hip1 PE=1 SV=1|Huntingtin-interacting protein 1 OS=Mus musculus OX=10090 GN=Hip1 PE=1 SV=2	1.03333e+08	x24mo_3	soluble-aorta.xlsx	24	3	Aorta	Protein	Soluble
Hip1	A0A0J9YUX9|Q8VD75	Huntingtin-interacting protein 1 (Fragment) OS=Mus musculus OX=10090 GN=Hip1 PE=1 SV=1|Huntingtin-interacting protein 1 OS=Mus musculus OX=10090 GN=Hip1 PE=1 SV=2	9.50344e+07	x24mo_4	soluble-aorta.xlsx	24	4	Aorta	Protein	Soluble
Hip1	A0A0J9YUX9|Q8VD75	Huntingtin-interacting protein 1 (Fragment) OS=Mus musculus OX=10090 GN=Hip1 PE=1 SV=1|Huntingtin-interacting protein 1 OS=Mus musculus OX=10090 GN=Hip1 PE=1 SV=2	9.43272e+07	x30mo_1	soluble-aorta.xlsx	30	1	Aorta	Protein	Soluble
Hip1	A0A0J9YUX9|Q8VD75	Huntingtin-interacting protein 1 (Fragment) OS=Mus musculus OX=10090 GN=Hip1 PE=1 SV=1|Huntingtin-interacting protein 1 OS=Mus musculus OX=10090 GN=Hip1 PE=1 SV=2	9.9211e+07	x30mo_2	soluble-aorta.xlsx	30	2	Aorta	Protein	Soluble
Hip1	A0A0J9YUX9|Q8VD75	Huntingtin-interacting protein 1 (Fragment) OS=Mus musculus OX=10090 GN=Hip1 PE=1 SV=1|Huntingtin-interacting protein 1 OS=Mus musculus OX=10090 GN=Hip1 PE=1 SV=2	9.91119e+07	x30mo_3	soluble-aorta.xlsx	30	3	Aorta	Protein	Soluble
Hip1	A0A0J9YUX9|Q8VD75	Huntingtin-interacting protein 1 (Fragment) OS=Mus musculus OX=10090 GN=Hip1 PE=1 SV=1|Huntingtin-interacting protein 1 OS=Mus musculus OX=10090 GN=Hip1 PE=1 SV=2	9.41143e+07	x30mo_4	soluble-aorta.xlsx	30	4	Aorta	Protein	Soluble
Hip1r	E9Q3C5|Q9JKY5	Huntingtin-interacting protein 1-related protein (Fragment) OS=Mus musculus OX=10090 GN=Hip1r PE=1 SV=1|Huntingtin-interacting protein 1-related protein OS=Mus musculus OX=10090 GN=Hip1r PE=1 SV=2	6.62857e+07	x6mo_1	soluble-aorta.xlsx	6	1	Aorta	Protein	Soluble
Hip1r	E9Q3C5|Q9JKY5	Huntingtin-interacting protein 1-related protein (Fragment) OS=Mus musculus OX=10090 GN=Hip1r PE=1 SV=1|Huntingtin-interacting protein 1-related protein OS=Mus musculus OX=10090 GN=Hip1r PE=1 SV=2	6.43374e+07	x6mo_2	soluble-aorta.xlsx	6	2	Aorta	Protein	Soluble
Hip1r	E9Q3C5|Q9JKY5	Huntingtin-interacting protein 1-related protein (Fragment) OS=Mus musculus OX=10090 GN=Hip1r PE=1 SV=1|Huntingtin-interacting protein 1-related protein OS=Mus musculus OX=10090 GN=Hip1r PE=1 SV=2	6.14021e+07	x6mo_3	soluble-aorta.xlsx	6	3	Aorta	Protein	Soluble
Hip1r	E9Q3C5|Q9JKY5	Huntingtin-interacting protein 1-related protein (Fragment) OS=Mus musculus OX=10090 GN=Hip1r PE=1 SV=1|Huntingtin-interacting protein 1-related protein OS=Mus musculus OX=10090 GN=Hip1r PE=1 SV=2	5.98577e+07	x6mo_4	soluble-aorta.xlsx	6	4	Aorta	Protein	Soluble
Hip1r	E9Q3C5|Q9JKY5	Huntingtin-interacting protein 1-related protein (Fragment) OS=Mus musculus OX=10090 GN=Hip1r PE=1 SV=1|Huntingtin-interacting protein 1-related protein OS=Mus musculus OX=10090 GN=Hip1r PE=1 SV=2	5.35033e+07	x15mo_1	soluble-aorta.xlsx	15	1	Aorta	Protein	Soluble
Hip1r	E9Q3C5|Q9JKY5	Huntingtin-interacting protein 1-related protein (Fragment) OS=Mus musculus OX=10090 GN=Hip1r PE=1 SV=1|Huntingtin-interacting protein 1-related protein OS=Mus musculus OX=10090 GN=Hip1r PE=1 SV=2	5.58528e+07	x15mo_2	soluble-aorta.xlsx	15	2	Aorta	Protein	Soluble
Hip1r	E9Q3C5|Q9JKY5	Huntingtin-interacting protein 1-related protein (Fragment) OS=Mus musculus OX=10090 GN=Hip1r PE=1 SV=1|Huntingtin-interacting protein 1-related protein OS=Mus musculus OX=10090 GN=Hip1r PE=1 SV=2	6.23637e+07	x15mo_3	soluble-aorta.xlsx	15	3	Aorta	Protein	Soluble
Hip1r	E9Q3C5|Q9JKY5	Huntingtin-interacting protein 1-related protein (Fragment) OS=Mus musculus OX=10090 GN=Hip1r PE=1 SV=1|Huntingtin-interacting protein 1-related protein OS=Mus musculus OX=10090 GN=Hip1r PE=1 SV=2	6.74526e+07	x15mo_4	soluble-aorta.xlsx	15	4	Aorta	Protein	Soluble
Hip1r	E9Q3C5|Q9JKY5	Huntingtin-interacting protein 1-related protein (Fragment) OS=Mus musculus OX=10090 GN=Hip1r PE=1 SV=1|Huntingtin-interacting protein 1-related protein OS=Mus musculus OX=10090 GN=Hip1r PE=1 SV=2	6.71713e+07	x24mo_1	soluble-aorta.xlsx	24	1	Aorta	Protein	Soluble
Hip1r	E9Q3C5|Q9JKY5	Huntingtin-interacting protein 1-related protein (Fragment) OS=Mus musculus OX=10090 GN=Hip1r PE=1 SV=1|Huntingtin-interacting protein 1-related protein OS=Mus musculus OX=10090 GN=Hip1r PE=1 SV=2	6.13424e+07	x24mo_2	soluble-aorta.xlsx	24	2	Aorta	Protein	Soluble
Hip1r	E9Q3C5|Q9JKY5	Huntingtin-interacting protein 1-related protein (Fragment) OS=Mus musculus OX=10090 GN=Hip1r PE=1 SV=1|Huntingtin-interacting protein 1-related protein OS=Mus musculus OX=10090 GN=Hip1r PE=1 SV=2	6.38018e+07	x24mo_3	soluble-aorta.xlsx	24	3	Aorta	Protein	Soluble
Hip1r	E9Q3C5|Q9JKY5	Huntingtin-interacting protein 1-related protein (Fragment) OS=Mus musculus OX=10090 GN=Hip1r PE=1 SV=1|Huntingtin-interacting protein 1-related protein OS=Mus musculus OX=10090 GN=Hip1r PE=1 SV=2	6.39064e+07	x24mo_4	soluble-aorta.xlsx	24	4	Aorta	Protein	Soluble
Hip1r	E9Q3C5|Q9JKY5	Huntingtin-interacting protein 1-related protein (Fragment) OS=Mus musculus OX=10090 GN=Hip1r PE=1 SV=1|Huntingtin-interacting protein 1-related protein OS=Mus musculus OX=10090 GN=Hip1r PE=1 SV=2	7.42919e+07	x30mo_1	soluble-aorta.xlsx	30	1	Aorta	Protein	Soluble
Hip1r	E9Q3C5|Q9JKY5	Huntingtin-interacting protein 1-related protein (Fragment) OS=Mus musculus OX=10090 GN=Hip1r PE=1 SV=1|Huntingtin-interacting protein 1-related protein OS=Mus musculus OX=10090 GN=Hip1r PE=1 SV=2	7.32224e+07	x30mo_2	soluble-aorta.xlsx	30	2	Aorta	Protein	Soluble
Hip1r	E9Q3C5|Q9JKY5	Huntingtin-interacting protein 1-related protein (Fragment) OS=Mus musculus OX=10090 GN=Hip1r PE=1 SV=1|Huntingtin-interacting protein 1-related protein OS=Mus musculus OX=10090 GN=Hip1r PE=1 SV=2	6.57895e+07	x30mo_3	soluble-aorta.xlsx	30	3	Aorta	Protein	Soluble
Hip1r	E9Q3C5|Q9JKY5	Huntingtin-interacting protein 1-related protein (Fragment) OS=Mus musculus OX=10090 GN=Hip1r PE=1 SV=1|Huntingtin-interacting protein 1-related protein OS=Mus musculus OX=10090 GN=Hip1r PE=1 SV=2	7.29159e+07	x30mo_4	soluble-aorta.xlsx	30	4	Aorta	Protein	Soluble
Hk1	G3UVV4|P17710|P17710-2|P17710-3|P17710-4	Hexokinase-1 OS=Mus musculus OX=10090 GN=Hk1 PE=1 SV=3|Hexokinase OS=Mus musculus OX=10090 GN=Hk1 PE=1 SV=1|Isoform HK1-SB of Hexokinase-1 OS=Mus musculus OX=10090 GN=Hk1|Isoform HK1-SC of Hexokinase-1 OS=Mus musculus OX=10090 GN=Hk1|Isoform HK1 of Hexokinase-1 OS=Mus musculus OX=10090 GN=Hk1	1.89764e+08	x6mo_1	soluble-aorta.xlsx	6	1	Aorta	Protein	Soluble
Hk1	G3UVV4|P17710|P17710-2|P17710-3|P17710-4	Hexokinase-1 OS=Mus musculus OX=10090 GN=Hk1 PE=1 SV=3|Hexokinase OS=Mus musculus OX=10090 GN=Hk1 PE=1 SV=1|Isoform HK1-SB of Hexokinase-1 OS=Mus musculus OX=10090 GN=Hk1|Isoform HK1-SC of Hexokinase-1 OS=Mus musculus OX=10090 GN=Hk1|Isoform HK1 of Hexokinase-1 OS=Mus musculus OX=10090 GN=Hk1	2.05243e+08	x6mo_2	soluble-aorta.xlsx	6	2	Aorta	Protein	Soluble
Hk1	G3UVV4|P17710|P17710-2|P17710-3|P17710-4	Hexokinase-1 OS=Mus musculus OX=10090 GN=Hk1 PE=1 SV=3|Hexokinase OS=Mus musculus OX=10090 GN=Hk1 PE=1 SV=1|Isoform HK1-SB of Hexokinase-1 OS=Mus musculus OX=10090 GN=Hk1|Isoform HK1-SC of Hexokinase-1 OS=Mus musculus OX=10090 GN=Hk1|Isoform HK1 of Hexokinase-1 OS=Mus musculus OX=10090 GN=Hk1	1.77531e+08	x6mo_3	soluble-aorta.xlsx	6	3	Aorta	Protein	Soluble
Hk1	G3UVV4|P17710|P17710-2|P17710-3|P17710-4	Hexokinase-1 OS=Mus musculus OX=10090 GN=Hk1 PE=1 SV=3|Hexokinase OS=Mus musculus OX=10090 GN=Hk1 PE=1 SV=1|Isoform HK1-SB of Hexokinase-1 OS=Mus musculus OX=10090 GN=Hk1|Isoform HK1-SC of Hexokinase-1 OS=Mus musculus OX=10090 GN=Hk1|Isoform HK1 of Hexokinase-1 OS=Mus musculus OX=10090 GN=Hk1	2.07697e+08	x6mo_4	soluble-aorta.xlsx	6	4	Aorta	Protein	Soluble
Hk1	G3UVV4|P17710|P17710-2|P17710-3|P17710-4	Hexokinase-1 OS=Mus musculus OX=10090 GN=Hk1 PE=1 SV=3|Hexokinase OS=Mus musculus OX=10090 GN=Hk1 PE=1 SV=1|Isoform HK1-SB of Hexokinase-1 OS=Mus musculus OX=10090 GN=Hk1|Isoform HK1-SC of Hexokinase-1 OS=Mus musculus OX=10090 GN=Hk1|Isoform HK1 of Hexokinase-1 OS=Mus musculus OX=10090 GN=Hk1	2.26613e+08	x15mo_1	soluble-aorta.xlsx	15	1	Aorta	Protein	Soluble
Hk1	G3UVV4|P17710|P17710-2|P17710-3|P17710-4	Hexokinase-1 OS=Mus musculus OX=10090 GN=Hk1 PE=1 SV=3|Hexokinase OS=Mus musculus OX=10090 GN=Hk1 PE=1 SV=1|Isoform HK1-SB of Hexokinase-1 OS=Mus musculus OX=10090 GN=Hk1|Isoform HK1-SC of Hexokinase-1 OS=Mus musculus OX=10090 GN=Hk1|Isoform HK1 of Hexokinase-1 OS=Mus musculus OX=10090 GN=Hk1	2.16163e+08	x15mo_2	soluble-aorta.xlsx	15	2	Aorta	Protein	Soluble
Hk1	G3UVV4|P17710|P17710-2|P17710-3|P17710-4	Hexokinase-1 OS=Mus musculus OX=10090 GN=Hk1 PE=1 SV=3|Hexokinase OS=Mus musculus OX=10090 GN=Hk1 PE=1 SV=1|Isoform HK1-SB of Hexokinase-1 OS=Mus musculus OX=10090 GN=Hk1|Isoform HK1-SC of Hexokinase-1 OS=Mus musculus OX=10090 GN=Hk1|Isoform HK1 of Hexokinase-1 OS=Mus musculus OX=10090 GN=Hk1	2.59328e+08	x15mo_3	soluble-aorta.xlsx	15	3	Aorta	Protein	Soluble
Hk1	G3UVV4|P17710|P17710-2|P17710-3|P17710-4	Hexokinase-1 OS=Mus musculus OX=10090 GN=Hk1 PE=1 SV=3|Hexokinase OS=Mus musculus OX=10090 GN=Hk1 PE=1 SV=1|Isoform HK1-SB of Hexokinase-1 OS=Mus musculus OX=10090 GN=Hk1|Isoform HK1-SC of Hexokinase-1 OS=Mus musculus OX=10090 GN=Hk1|Isoform HK1 of Hexokinase-1 OS=Mus musculus OX=10090 GN=Hk1	2.33907e+08	x15mo_4	soluble-aorta.xlsx	15	4	Aorta	Protein	Soluble
Hk1	G3UVV4|P17710|P17710-2|P17710-3|P17710-4	Hexokinase-1 OS=Mus musculus OX=10090 GN=Hk1 PE=1 SV=3|Hexokinase OS=Mus musculus OX=10090 GN=Hk1 PE=1 SV=1|Isoform HK1-SB of Hexokinase-1 OS=Mus musculus OX=10090 GN=Hk1|Isoform HK1-SC of Hexokinase-1 OS=Mus musculus OX=10090 GN=Hk1|Isoform HK1 of Hexokinase-1 OS=Mus musculus OX=10090 GN=Hk1	2.56484e+08	x24mo_1	soluble-aorta.xlsx	24	1	Aorta	Protein	Soluble
Hk1	G3UVV4|P17710|P17710-2|P17710-3|P17710-4	Hexokinase-1 OS=Mus musculus OX=10090 GN=Hk1 PE=1 SV=3|Hexokinase OS=Mus musculus OX=10090 GN=Hk1 PE=1 SV=1|Isoform HK1-SB of Hexokinase-1 OS=Mus musculus OX=10090 GN=Hk1|Isoform HK1-SC of Hexokinase-1 OS=Mus musculus OX=10090 GN=Hk1|Isoform HK1 of Hexokinase-1 OS=Mus musculus OX=10090 GN=Hk1	2.32915e+08	x24mo_2	soluble-aorta.xlsx	24	2	Aorta	Protein	Soluble
Hk1	G3UVV4|P17710|P17710-2|P17710-3|P17710-4	Hexokinase-1 OS=Mus musculus OX=10090 GN=Hk1 PE=1 SV=3|Hexokinase OS=Mus musculus OX=10090 GN=Hk1 PE=1 SV=1|Isoform HK1-SB of Hexokinase-1 OS=Mus musculus OX=10090 GN=Hk1|Isoform HK1-SC of Hexokinase-1 OS=Mus musculus OX=10090 GN=Hk1|Isoform HK1 of Hexokinase-1 OS=Mus musculus OX=10090 GN=Hk1	2.38976e+08	x24mo_3	soluble-aorta.xlsx	24	3	Aorta	Protein	Soluble
Hk1	G3UVV4|P17710|P17710-2|P17710-3|P17710-4	Hexokinase-1 OS=Mus musculus OX=10090 GN=Hk1 PE=1 SV=3|Hexokinase OS=Mus musculus OX=10090 GN=Hk1 PE=1 SV=1|Isoform HK1-SB of Hexokinase-1 OS=Mus musculus OX=10090 GN=Hk1|Isoform HK1-SC of Hexokinase-1 OS=Mus musculus OX=10090 GN=Hk1|Isoform HK1 of Hexokinase-1 OS=Mus musculus OX=10090 GN=Hk1	2.72719e+08	x24mo_4	soluble-aorta.xlsx	24	4	Aorta	Protein	Soluble
Hk1	G3UVV4|P17710|P17710-2|P17710-3|P17710-4	Hexokinase-1 OS=Mus musculus OX=10090 GN=Hk1 PE=1 SV=3|Hexokinase OS=Mus musculus OX=10090 GN=Hk1 PE=1 SV=1|Isoform HK1-SB of Hexokinase-1 OS=Mus musculus OX=10090 GN=Hk1|Isoform HK1-SC of Hexokinase-1 OS=Mus musculus OX=10090 GN=Hk1|Isoform HK1 of Hexokinase-1 OS=Mus musculus OX=10090 GN=Hk1	3.81617e+08	x30mo_1	soluble-aorta.xlsx	30	1	Aorta	Protein	Soluble
Hk1	G3UVV4|P17710|P17710-2|P17710-3|P17710-4	Hexokinase-1 OS=Mus musculus OX=10090 GN=Hk1 PE=1 SV=3|Hexokinase OS=Mus musculus OX=10090 GN=Hk1 PE=1 SV=1|Isoform HK1-SB of Hexokinase-1 OS=Mus musculus OX=10090 GN=Hk1|Isoform HK1-SC of Hexokinase-1 OS=Mus musculus OX=10090 GN=Hk1|Isoform HK1 of Hexokinase-1 OS=Mus musculus OX=10090 GN=Hk1	3.80554e+08	x30mo_2	soluble-aorta.xlsx	30	2	Aorta	Protein	Soluble
Hk1	G3UVV4|P17710|P17710-2|P17710-3|P17710-4	Hexokinase-1 OS=Mus musculus OX=10090 GN=Hk1 PE=1 SV=3|Hexokinase OS=Mus musculus OX=10090 GN=Hk1 PE=1 SV=1|Isoform HK1-SB of Hexokinase-1 OS=Mus musculus OX=10090 GN=Hk1|Isoform HK1-SC of Hexokinase-1 OS=Mus musculus OX=10090 GN=Hk1|Isoform HK1 of Hexokinase-1 OS=Mus musculus OX=10090 GN=Hk1	2.76248e+08	x30mo_3	soluble-aorta.xlsx	30	3	Aorta	Protein	Soluble
Hk1	G3UVV4|P17710|P17710-2|P17710-3|P17710-4	Hexokinase-1 OS=Mus musculus OX=10090 GN=Hk1 PE=1 SV=3|Hexokinase OS=Mus musculus OX=10090 GN=Hk1 PE=1 SV=1|Isoform HK1-SB of Hexokinase-1 OS=Mus musculus OX=10090 GN=Hk1|Isoform HK1-SC of Hexokinase-1 OS=Mus musculus OX=10090 GN=Hk1|Isoform HK1 of Hexokinase-1 OS=Mus musculus OX=10090 GN=Hk1	2.86095e+08	x30mo_4	soluble-aorta.xlsx	30	4	Aorta	Protein	Soluble
Hk2	E9Q5B5|O08528	Hexokinase-2 OS=Mus musculus OX=10090 GN=Hk2 PE=1 SV=1|Hexokinase OS=Mus musculus OX=10090 GN=Hk2 PE=1 SV=1	6.07295e+08	x6mo_1	soluble-aorta.xlsx	6	1	Aorta	Protein	Soluble
Hk2	E9Q5B5|O08528	Hexokinase-2 OS=Mus musculus OX=10090 GN=Hk2 PE=1 SV=1|Hexokinase OS=Mus musculus OX=10090 GN=Hk2 PE=1 SV=1	5.22008e+08	x6mo_2	soluble-aorta.xlsx	6	2	Aorta	Protein	Soluble
Hk2	E9Q5B5|O08528	Hexokinase-2 OS=Mus musculus OX=10090 GN=Hk2 PE=1 SV=1|Hexokinase OS=Mus musculus OX=10090 GN=Hk2 PE=1 SV=1	4.72602e+08	x6mo_3	soluble-aorta.xlsx	6	3	Aorta	Protein	Soluble
Hk2	E9Q5B5|O08528	Hexokinase-2 OS=Mus musculus OX=10090 GN=Hk2 PE=1 SV=1|Hexokinase OS=Mus musculus OX=10090 GN=Hk2 PE=1 SV=1	4.34863e+08	x6mo_4	soluble-aorta.xlsx	6	4	Aorta	Protein	Soluble
Hk2	E9Q5B5|O08528	Hexokinase-2 OS=Mus musculus OX=10090 GN=Hk2 PE=1 SV=1|Hexokinase OS=Mus musculus OX=10090 GN=Hk2 PE=1 SV=1	3.35061e+08	x15mo_1	soluble-aorta.xlsx	15	1	Aorta	Protein	Soluble
Hk2	E9Q5B5|O08528	Hexokinase-2 OS=Mus musculus OX=10090 GN=Hk2 PE=1 SV=1|Hexokinase OS=Mus musculus OX=10090 GN=Hk2 PE=1 SV=1	3.59318e+08	x15mo_2	soluble-aorta.xlsx	15	2	Aorta	Protein	Soluble
Hk2	E9Q5B5|O08528	Hexokinase-2 OS=Mus musculus OX=10090 GN=Hk2 PE=1 SV=1|Hexokinase OS=Mus musculus OX=10090 GN=Hk2 PE=1 SV=1	5.4134e+08	x15mo_3	soluble-aorta.xlsx	15	3	Aorta	Protein	Soluble
Hk2	E9Q5B5|O08528	Hexokinase-2 OS=Mus musculus OX=10090 GN=Hk2 PE=1 SV=1|Hexokinase OS=Mus musculus OX=10090 GN=Hk2 PE=1 SV=1	4.49098e+08	x15mo_4	soluble-aorta.xlsx	15	4	Aorta	Protein	Soluble
Hk2	E9Q5B5|O08528	Hexokinase-2 OS=Mus musculus OX=10090 GN=Hk2 PE=1 SV=1|Hexokinase OS=Mus musculus OX=10090 GN=Hk2 PE=1 SV=1	4.82014e+08	x24mo_1	soluble-aorta.xlsx	24	1	Aorta	Protein	Soluble
Hk2	E9Q5B5|O08528	Hexokinase-2 OS=Mus musculus OX=10090 GN=Hk2 PE=1 SV=1|Hexokinase OS=Mus musculus OX=10090 GN=Hk2 PE=1 SV=1	4.6121e+08	x24mo_2	soluble-aorta.xlsx	24	2	Aorta	Protein	Soluble
Hk2	E9Q5B5|O08528	Hexokinase-2 OS=Mus musculus OX=10090 GN=Hk2 PE=1 SV=1|Hexokinase OS=Mus musculus OX=10090 GN=Hk2 PE=1 SV=1	3.83448e+08	x24mo_3	soluble-aorta.xlsx	24	3	Aorta	Protein	Soluble
Hk2	E9Q5B5|O08528	Hexokinase-2 OS=Mus musculus OX=10090 GN=Hk2 PE=1 SV=1|Hexokinase OS=Mus musculus OX=10090 GN=Hk2 PE=1 SV=1	3.82919e+08	x24mo_4	soluble-aorta.xlsx	24	4	Aorta	Protein	Soluble
Hk2	E9Q5B5|O08528	Hexokinase-2 OS=Mus musculus OX=10090 GN=Hk2 PE=1 SV=1|Hexokinase OS=Mus musculus OX=10090 GN=Hk2 PE=1 SV=1	6.99786e+08	x30mo_1	soluble-aorta.xlsx	30	1	Aorta	Protein	Soluble
Hk2	E9Q5B5|O08528	Hexokinase-2 OS=Mus musculus OX=10090 GN=Hk2 PE=1 SV=1|Hexokinase OS=Mus musculus OX=10090 GN=Hk2 PE=1 SV=1	6.44102e+08	x30mo_2	soluble-aorta.xlsx	30	2	Aorta	Protein	Soluble
Hk2	E9Q5B5|O08528	Hexokinase-2 OS=Mus musculus OX=10090 GN=Hk2 PE=1 SV=1|Hexokinase OS=Mus musculus OX=10090 GN=Hk2 PE=1 SV=1	4.56788e+08	x30mo_3	soluble-aorta.xlsx	30	3	Aorta	Protein	Soluble
Hk2	E9Q5B5|O08528	Hexokinase-2 OS=Mus musculus OX=10090 GN=Hk2 PE=1 SV=1|Hexokinase OS=Mus musculus OX=10090 GN=Hk2 PE=1 SV=1	5.64398e+08	x30mo_4	soluble-aorta.xlsx	30	4	Aorta	Protein	Soluble
Hm13	Q9D8V0|Q9D8V0-3	Isoform 3 of Minor histocompatibility antigen H13 OS=Mus musculus OX=10090 GN=Hm13|Minor histocompatibility antigen H13 OS=Mus musculus OX=10090 GN=Hm13 PE=1 SV=1	2.46041e+07	x6mo_1	soluble-aorta.xlsx	6	1	Aorta	Protein	Soluble
Hm13	Q9D8V0|Q9D8V0-3	Isoform 3 of Minor histocompatibility antigen H13 OS=Mus musculus OX=10090 GN=Hm13|Minor histocompatibility antigen H13 OS=Mus musculus OX=10090 GN=Hm13 PE=1 SV=1	2.26373e+07	x6mo_2	soluble-aorta.xlsx	6	2	Aorta	Protein	Soluble
Hm13	Q9D8V0|Q9D8V0-3	Isoform 3 of Minor histocompatibility antigen H13 OS=Mus musculus OX=10090 GN=Hm13|Minor histocompatibility antigen H13 OS=Mus musculus OX=10090 GN=Hm13 PE=1 SV=1	2.65169e+07	x6mo_3	soluble-aorta.xlsx	6	3	Aorta	Protein	Soluble
Hm13	Q9D8V0|Q9D8V0-3	Isoform 3 of Minor histocompatibility antigen H13 OS=Mus musculus OX=10090 GN=Hm13|Minor histocompatibility antigen H13 OS=Mus musculus OX=10090 GN=Hm13 PE=1 SV=1	2.44682e+07	x6mo_4	soluble-aorta.xlsx	6	4	Aorta	Protein	Soluble
Hm13	Q9D8V0|Q9D8V0-3	Isoform 3 of Minor histocompatibility antigen H13 OS=Mus musculus OX=10090 GN=Hm13|Minor histocompatibility antigen H13 OS=Mus musculus OX=10090 GN=Hm13 PE=1 SV=1	2.28443e+07	x15mo_1	soluble-aorta.xlsx	15	1	Aorta	Protein	Soluble
Hm13	Q9D8V0|Q9D8V0-3	Isoform 3 of Minor histocompatibility antigen H13 OS=Mus musculus OX=10090 GN=Hm13|Minor histocompatibility antigen H13 OS=Mus musculus OX=10090 GN=Hm13 PE=1 SV=1	2.51124e+07	x15mo_2	soluble-aorta.xlsx	15	2	Aorta	Protein	Soluble
Hm13	Q9D8V0|Q9D8V0-3	Isoform 3 of Minor histocompatibility antigen H13 OS=Mus musculus OX=10090 GN=Hm13|Minor histocompatibility antigen H13 OS=Mus musculus OX=10090 GN=Hm13 PE=1 SV=1	2.50711e+07	x15mo_3	soluble-aorta.xlsx	15	3	Aorta	Protein	Soluble
Hm13	Q9D8V0|Q9D8V0-3	Isoform 3 of Minor histocompatibility antigen H13 OS=Mus musculus OX=10090 GN=Hm13|Minor histocompatibility antigen H13 OS=Mus musculus OX=10090 GN=Hm13 PE=1 SV=1	2.41125e+07	x15mo_4	soluble-aorta.xlsx	15	4	Aorta	Protein	Soluble
Hm13	Q9D8V0|Q9D8V0-3	Isoform 3 of Minor histocompatibility antigen H13 OS=Mus musculus OX=10090 GN=Hm13|Minor histocompatibility antigen H13 OS=Mus musculus OX=10090 GN=Hm13 PE=1 SV=1	2.62551e+07	x24mo_1	soluble-aorta.xlsx	24	1	Aorta	Protein	Soluble
Hm13	Q9D8V0|Q9D8V0-3	Isoform 3 of Minor histocompatibility antigen H13 OS=Mus musculus OX=10090 GN=Hm13|Minor histocompatibility antigen H13 OS=Mus musculus OX=10090 GN=Hm13 PE=1 SV=1	2.47246e+07	x24mo_2	soluble-aorta.xlsx	24	2	Aorta	Protein	Soluble
Hm13	Q9D8V0|Q9D8V0-3	Isoform 3 of Minor histocompatibility antigen H13 OS=Mus musculus OX=10090 GN=Hm13|Minor histocompatibility antigen H13 OS=Mus musculus OX=10090 GN=Hm13 PE=1 SV=1	2.32325e+07	x24mo_3	soluble-aorta.xlsx	24	3	Aorta	Protein	Soluble
Hm13	Q9D8V0|Q9D8V0-3	Isoform 3 of Minor histocompatibility antigen H13 OS=Mus musculus OX=10090 GN=Hm13|Minor histocompatibility antigen H13 OS=Mus musculus OX=10090 GN=Hm13 PE=1 SV=1	2.62398e+07	x24mo_4	soluble-aorta.xlsx	24	4	Aorta	Protein	Soluble
Hm13	Q9D8V0|Q9D8V0-3	Isoform 3 of Minor histocompatibility antigen H13 OS=Mus musculus OX=10090 GN=Hm13|Minor histocompatibility antigen H13 OS=Mus musculus OX=10090 GN=Hm13 PE=1 SV=1	3.00642e+07	x30mo_1	soluble-aorta.xlsx	30	1	Aorta	Protein	Soluble
Hm13	Q9D8V0|Q9D8V0-3	Isoform 3 of Minor histocompatibility antigen H13 OS=Mus musculus OX=10090 GN=Hm13|Minor histocompatibility antigen H13 OS=Mus musculus OX=10090 GN=Hm13 PE=1 SV=1	2.82213e+07	x30mo_2	soluble-aorta.xlsx	30	2	Aorta	Protein	Soluble
Hm13	Q9D8V0|Q9D8V0-3	Isoform 3 of Minor histocompatibility antigen H13 OS=Mus musculus OX=10090 GN=Hm13|Minor histocompatibility antigen H13 OS=Mus musculus OX=10090 GN=Hm13 PE=1 SV=1	3.04831e+07	x30mo_3	soluble-aorta.xlsx	30	3	Aorta	Protein	Soluble
Hm13	Q9D8V0|Q9D8V0-3	Isoform 3 of Minor histocompatibility antigen H13 OS=Mus musculus OX=10090 GN=Hm13|Minor histocompatibility antigen H13 OS=Mus musculus OX=10090 GN=Hm13 PE=1 SV=1	2.76883e+07	x30mo_4	soluble-aorta.xlsx	30	4	Aorta	Protein	Soluble
Hmbs	P22907|P22907-2	Porphobilinogen deaminase OS=Mus musculus OX=10090 GN=Hmbs PE=1 SV=2|Isoform 2 of Porphobilinogen deaminase OS=Mus musculus OX=10090 GN=Hmbs	7.51457e+07	x6mo_1	soluble-aorta.xlsx	6	1	Aorta	Protein	Soluble
Hmbs	P22907|P22907-2	Porphobilinogen deaminase OS=Mus musculus OX=10090 GN=Hmbs PE=1 SV=2|Isoform 2 of Porphobilinogen deaminase OS=Mus musculus OX=10090 GN=Hmbs	6.82852e+07	x6mo_2	soluble-aorta.xlsx	6	2	Aorta	Protein	Soluble
Hmbs	P22907|P22907-2	Porphobilinogen deaminase OS=Mus musculus OX=10090 GN=Hmbs PE=1 SV=2|Isoform 2 of Porphobilinogen deaminase OS=Mus musculus OX=10090 GN=Hmbs	6.96698e+07	x6mo_3	soluble-aorta.xlsx	6	3	Aorta	Protein	Soluble
Hmbs	P22907|P22907-2	Porphobilinogen deaminase OS=Mus musculus OX=10090 GN=Hmbs PE=1 SV=2|Isoform 2 of Porphobilinogen deaminase OS=Mus musculus OX=10090 GN=Hmbs	6.78163e+07	x6mo_4	soluble-aorta.xlsx	6	4	Aorta	Protein	Soluble
Hmbs	P22907|P22907-2	Porphobilinogen deaminase OS=Mus musculus OX=10090 GN=Hmbs PE=1 SV=2|Isoform 2 of Porphobilinogen deaminase OS=Mus musculus OX=10090 GN=Hmbs	7.17769e+07	x15mo_1	soluble-aorta.xlsx	15	1	Aorta	Protein	Soluble
Hmbs	P22907|P22907-2	Porphobilinogen deaminase OS=Mus musculus OX=10090 GN=Hmbs PE=1 SV=2|Isoform 2 of Porphobilinogen deaminase OS=Mus musculus OX=10090 GN=Hmbs	6.87786e+07	x15mo_2	soluble-aorta.xlsx	15	2	Aorta	Protein	Soluble
Hmbs	P22907|P22907-2	Porphobilinogen deaminase OS=Mus musculus OX=10090 GN=Hmbs PE=1 SV=2|Isoform 2 of Porphobilinogen deaminase OS=Mus musculus OX=10090 GN=Hmbs	6.62738e+07	x15mo_3	soluble-aorta.xlsx	15	3	Aorta	Protein	Soluble
Hmbs	P22907|P22907-2	Porphobilinogen deaminase OS=Mus musculus OX=10090 GN=Hmbs PE=1 SV=2|Isoform 2 of Porphobilinogen deaminase OS=Mus musculus OX=10090 GN=Hmbs	7.35141e+07	x15mo_4	soluble-aorta.xlsx	15	4	Aorta	Protein	Soluble
Hmbs	P22907|P22907-2	Porphobilinogen deaminase OS=Mus musculus OX=10090 GN=Hmbs PE=1 SV=2|Isoform 2 of Porphobilinogen deaminase OS=Mus musculus OX=10090 GN=Hmbs	6.88751e+07	x24mo_1	soluble-aorta.xlsx	24	1	Aorta	Protein	Soluble
Hmbs	P22907|P22907-2	Porphobilinogen deaminase OS=Mus musculus OX=10090 GN=Hmbs PE=1 SV=2|Isoform 2 of Porphobilinogen deaminase OS=Mus musculus OX=10090 GN=Hmbs	7.04489e+07	x24mo_2	soluble-aorta.xlsx	24	2	Aorta	Protein	Soluble
Hmbs	P22907|P22907-2	Porphobilinogen deaminase OS=Mus musculus OX=10090 GN=Hmbs PE=1 SV=2|Isoform 2 of Porphobilinogen deaminase OS=Mus musculus OX=10090 GN=Hmbs	6.89591e+07	x24mo_3	soluble-aorta.xlsx	24	3	Aorta	Protein	Soluble
Hmbs	P22907|P22907-2	Porphobilinogen deaminase OS=Mus musculus OX=10090 GN=Hmbs PE=1 SV=2|Isoform 2 of Porphobilinogen deaminase OS=Mus musculus OX=10090 GN=Hmbs	6.74963e+07	x24mo_4	soluble-aorta.xlsx	24	4	Aorta	Protein	Soluble
Hmbs	P22907|P22907-2	Porphobilinogen deaminase OS=Mus musculus OX=10090 GN=Hmbs PE=1 SV=2|Isoform 2 of Porphobilinogen deaminase OS=Mus musculus OX=10090 GN=Hmbs	6.91318e+07	x30mo_1	soluble-aorta.xlsx	30	1	Aorta	Protein	Soluble
Hmbs	P22907|P22907-2	Porphobilinogen deaminase OS=Mus musculus OX=10090 GN=Hmbs PE=1 SV=2|Isoform 2 of Porphobilinogen deaminase OS=Mus musculus OX=10090 GN=Hmbs	6.9524e+07	x30mo_2	soluble-aorta.xlsx	30	2	Aorta	Protein	Soluble
Hmbs	P22907|P22907-2	Porphobilinogen deaminase OS=Mus musculus OX=10090 GN=Hmbs PE=1 SV=2|Isoform 2 of Porphobilinogen deaminase OS=Mus musculus OX=10090 GN=Hmbs	7.25215e+07	x30mo_3	soluble-aorta.xlsx	30	3	Aorta	Protein	Soluble
Hmbs	P22907|P22907-2	Porphobilinogen deaminase OS=Mus musculus OX=10090 GN=Hmbs PE=1 SV=2|Isoform 2 of Porphobilinogen deaminase OS=Mus musculus OX=10090 GN=Hmbs	8.18847e+07	x30mo_4	soluble-aorta.xlsx	30	4	Aorta	Protein	Soluble
Hmga1	A0A338P6F6|A0A338P6G6|A0A384DV79|P17095|P17095-1|Q3TE85	High mobility group protein HMG-I/HMG-Y OS=Mus musculus OX=10090 GN=Hmga1 PE=1 SV=1|High mobility group protein HMG-I/HMG-Y OS=Mus musculus OX=10090 GN=Hmga1 PE=1 SV=4|Isoform HMG-Y of High mobility group protein HMG-I/HMG-Y OS=Mus musculus OX=10090 GN=Hmga1	7.0291e+07	x6mo_1	soluble-aorta.xlsx	6	1	Aorta	Protein	Soluble
Hmga1	A0A338P6F6|A0A338P6G6|A0A384DV79|P17095|P17095-1|Q3TE85	High mobility group protein HMG-I/HMG-Y OS=Mus musculus OX=10090 GN=Hmga1 PE=1 SV=1|High mobility group protein HMG-I/HMG-Y OS=Mus musculus OX=10090 GN=Hmga1 PE=1 SV=4|Isoform HMG-Y of High mobility group protein HMG-I/HMG-Y OS=Mus musculus OX=10090 GN=Hmga1	6.74946e+07	x6mo_2	soluble-aorta.xlsx	6	2	Aorta	Protein	Soluble
Hmga1	A0A338P6F6|A0A338P6G6|A0A384DV79|P17095|P17095-1|Q3TE85	High mobility group protein HMG-I/HMG-Y OS=Mus musculus OX=10090 GN=Hmga1 PE=1 SV=1|High mobility group protein HMG-I/HMG-Y OS=Mus musculus OX=10090 GN=Hmga1 PE=1 SV=4|Isoform HMG-Y of High mobility group protein HMG-I/HMG-Y OS=Mus musculus OX=10090 GN=Hmga1	7.84991e+07	x6mo_3	soluble-aorta.xlsx	6	3	Aorta	Protein	Soluble
Hmga1	A0A338P6F6|A0A338P6G6|A0A384DV79|P17095|P17095-1|Q3TE85	High mobility group protein HMG-I/HMG-Y OS=Mus musculus OX=10090 GN=Hmga1 PE=1 SV=1|High mobility group protein HMG-I/HMG-Y OS=Mus musculus OX=10090 GN=Hmga1 PE=1 SV=4|Isoform HMG-Y of High mobility group protein HMG-I/HMG-Y OS=Mus musculus OX=10090 GN=Hmga1	7.99314e+07	x6mo_4	soluble-aorta.xlsx	6	4	Aorta	Protein	Soluble
Hmga1	A0A338P6F6|A0A338P6G6|A0A384DV79|P17095|P17095-1|Q3TE85	High mobility group protein HMG-I/HMG-Y OS=Mus musculus OX=10090 GN=Hmga1 PE=1 SV=1|High mobility group protein HMG-I/HMG-Y OS=Mus musculus OX=10090 GN=Hmga1 PE=1 SV=4|Isoform HMG-Y of High mobility group protein HMG-I/HMG-Y OS=Mus musculus OX=10090 GN=Hmga1	7.58149e+07	x15mo_1	soluble-aorta.xlsx	15	1	Aorta	Protein	Soluble
Hmga1	A0A338P6F6|A0A338P6G6|A0A384DV79|P17095|P17095-1|Q3TE85	High mobility group protein HMG-I/HMG-Y OS=Mus musculus OX=10090 GN=Hmga1 PE=1 SV=1|High mobility group protein HMG-I/HMG-Y OS=Mus musculus OX=10090 GN=Hmga1 PE=1 SV=4|Isoform HMG-Y of High mobility group protein HMG-I/HMG-Y OS=Mus musculus OX=10090 GN=Hmga1	7.62917e+07	x15mo_2	soluble-aorta.xlsx	15	2	Aorta	Protein	Soluble
Hmga1	A0A338P6F6|A0A338P6G6|A0A384DV79|P17095|P17095-1|Q3TE85	High mobility group protein HMG-I/HMG-Y OS=Mus musculus OX=10090 GN=Hmga1 PE=1 SV=1|High mobility group protein HMG-I/HMG-Y OS=Mus musculus OX=10090 GN=Hmga1 PE=1 SV=4|Isoform HMG-Y of High mobility group protein HMG-I/HMG-Y OS=Mus musculus OX=10090 GN=Hmga1	7.40633e+07	x15mo_3	soluble-aorta.xlsx	15	3	Aorta	Protein	Soluble
Hmga1	A0A338P6F6|A0A338P6G6|A0A384DV79|P17095|P17095-1|Q3TE85	High mobility group protein HMG-I/HMG-Y OS=Mus musculus OX=10090 GN=Hmga1 PE=1 SV=1|High mobility group protein HMG-I/HMG-Y OS=Mus musculus OX=10090 GN=Hmga1 PE=1 SV=4|Isoform HMG-Y of High mobility group protein HMG-I/HMG-Y OS=Mus musculus OX=10090 GN=Hmga1	7.16398e+07	x15mo_4	soluble-aorta.xlsx	15	4	Aorta	Protein	Soluble
Hmga1	A0A338P6F6|A0A338P6G6|A0A384DV79|P17095|P17095-1|Q3TE85	High mobility group protein HMG-I/HMG-Y OS=Mus musculus OX=10090 GN=Hmga1 PE=1 SV=1|High mobility group protein HMG-I/HMG-Y OS=Mus musculus OX=10090 GN=Hmga1 PE=1 SV=4|Isoform HMG-Y of High mobility group protein HMG-I/HMG-Y OS=Mus musculus OX=10090 GN=Hmga1	7.9015e+07	x24mo_1	soluble-aorta.xlsx	24	1	Aorta	Protein	Soluble
Hmga1	A0A338P6F6|A0A338P6G6|A0A384DV79|P17095|P17095-1|Q3TE85	High mobility group protein HMG-I/HMG-Y OS=Mus musculus OX=10090 GN=Hmga1 PE=1 SV=1|High mobility group protein HMG-I/HMG-Y OS=Mus musculus OX=10090 GN=Hmga1 PE=1 SV=4|Isoform HMG-Y of High mobility group protein HMG-I/HMG-Y OS=Mus musculus OX=10090 GN=Hmga1	8.3544e+07	x24mo_2	soluble-aorta.xlsx	24	2	Aorta	Protein	Soluble
Hmga1	A0A338P6F6|A0A338P6G6|A0A384DV79|P17095|P17095-1|Q3TE85	High mobility group protein HMG-I/HMG-Y OS=Mus musculus OX=10090 GN=Hmga1 PE=1 SV=1|High mobility group protein HMG-I/HMG-Y OS=Mus musculus OX=10090 GN=Hmga1 PE=1 SV=4|Isoform HMG-Y of High mobility group protein HMG-I/HMG-Y OS=Mus musculus OX=10090 GN=Hmga1	7.55247e+07	x24mo_3	soluble-aorta.xlsx	24	3	Aorta	Protein	Soluble
Hmga1	A0A338P6F6|A0A338P6G6|A0A384DV79|P17095|P17095-1|Q3TE85	High mobility group protein HMG-I/HMG-Y OS=Mus musculus OX=10090 GN=Hmga1 PE=1 SV=1|High mobility group protein HMG-I/HMG-Y OS=Mus musculus OX=10090 GN=Hmga1 PE=1 SV=4|Isoform HMG-Y of High mobility group protein HMG-I/HMG-Y OS=Mus musculus OX=10090 GN=Hmga1	8.08448e+07	x24mo_4	soluble-aorta.xlsx	24	4	Aorta	Protein	Soluble
Hmga1	A0A338P6F6|A0A338P6G6|A0A384DV79|P17095|P17095-1|Q3TE85	High mobility group protein HMG-I/HMG-Y OS=Mus musculus OX=10090 GN=Hmga1 PE=1 SV=1|High mobility group protein HMG-I/HMG-Y OS=Mus musculus OX=10090 GN=Hmga1 PE=1 SV=4|Isoform HMG-Y of High mobility group protein HMG-I/HMG-Y OS=Mus musculus OX=10090 GN=Hmga1	9.08979e+07	x30mo_1	soluble-aorta.xlsx	30	1	Aorta	Protein	Soluble
Hmga1	A0A338P6F6|A0A338P6G6|A0A384DV79|P17095|P17095-1|Q3TE85	High mobility group protein HMG-I/HMG-Y OS=Mus musculus OX=10090 GN=Hmga1 PE=1 SV=1|High mobility group protein HMG-I/HMG-Y OS=Mus musculus OX=10090 GN=Hmga1 PE=1 SV=4|Isoform HMG-Y of High mobility group protein HMG-I/HMG-Y OS=Mus musculus OX=10090 GN=Hmga1	7.96403e+07	x30mo_2	soluble-aorta.xlsx	30	2	Aorta	Protein	Soluble
Hmga1	A0A338P6F6|A0A338P6G6|A0A384DV79|P17095|P17095-1|Q3TE85	High mobility group protein HMG-I/HMG-Y OS=Mus musculus OX=10090 GN=Hmga1 PE=1 SV=1|High mobility group protein HMG-I/HMG-Y OS=Mus musculus OX=10090 GN=Hmga1 PE=1 SV=4|Isoform HMG-Y of High mobility group protein HMG-I/HMG-Y OS=Mus musculus OX=10090 GN=Hmga1	1.01697e+08	x30mo_3	soluble-aorta.xlsx	30	3	Aorta	Protein	Soluble
Hmga1	A0A338P6F6|A0A338P6G6|A0A384DV79|P17095|P17095-1|Q3TE85	High mobility group protein HMG-I/HMG-Y OS=Mus musculus OX=10090 GN=Hmga1 PE=1 SV=1|High mobility group protein HMG-I/HMG-Y OS=Mus musculus OX=10090 GN=Hmga1 PE=1 SV=4|Isoform HMG-Y of High mobility group protein HMG-I/HMG-Y OS=Mus musculus OX=10090 GN=Hmga1	8.02116e+07	x30mo_4	soluble-aorta.xlsx	30	4	Aorta	Protein	Soluble
Hmgb1	A0A0J9YUD8|A0A0J9YUZ4|P63158	High mobility group protein B1 (Fragment) OS=Mus musculus OX=10090 GN=Hmgb1 PE=1 SV=1|High mobility group protein B1 OS=Mus musculus OX=10090 GN=Hmgb1 PE=1 SV=1|High mobility group protein B1 OS=Mus musculus OX=10090 GN=Hmgb1 PE=1 SV=2	1.28283e+08	x6mo_1	soluble-aorta.xlsx	6	1	Aorta	Protein	Soluble
Hmgb1	A0A0J9YUD8|A0A0J9YUZ4|P63158	High mobility group protein B1 (Fragment) OS=Mus musculus OX=10090 GN=Hmgb1 PE=1 SV=1|High mobility group protein B1 OS=Mus musculus OX=10090 GN=Hmgb1 PE=1 SV=1|High mobility group protein B1 OS=Mus musculus OX=10090 GN=Hmgb1 PE=1 SV=2	1.22909e+08	x6mo_2	soluble-aorta.xlsx	6	2	Aorta	Protein	Soluble
Hmgb1	A0A0J9YUD8|A0A0J9YUZ4|P63158	High mobility group protein B1 (Fragment) OS=Mus musculus OX=10090 GN=Hmgb1 PE=1 SV=1|High mobility group protein B1 OS=Mus musculus OX=10090 GN=Hmgb1 PE=1 SV=1|High mobility group protein B1 OS=Mus musculus OX=10090 GN=Hmgb1 PE=1 SV=2	1.38128e+08	x6mo_3	soluble-aorta.xlsx	6	3	Aorta	Protein	Soluble
Hmgb1	A0A0J9YUD8|A0A0J9YUZ4|P63158	High mobility group protein B1 (Fragment) OS=Mus musculus OX=10090 GN=Hmgb1 PE=1 SV=1|High mobility group protein B1 OS=Mus musculus OX=10090 GN=Hmgb1 PE=1 SV=1|High mobility group protein B1 OS=Mus musculus OX=10090 GN=Hmgb1 PE=1 SV=2	1.32729e+08	x6mo_4	soluble-aorta.xlsx	6	4	Aorta	Protein	Soluble
Hmgb1	A0A0J9YUD8|A0A0J9YUZ4|P63158	High mobility group protein B1 (Fragment) OS=Mus musculus OX=10090 GN=Hmgb1 PE=1 SV=1|High mobility group protein B1 OS=Mus musculus OX=10090 GN=Hmgb1 PE=1 SV=1|High mobility group protein B1 OS=Mus musculus OX=10090 GN=Hmgb1 PE=1 SV=2	1.12122e+08	x15mo_1	soluble-aorta.xlsx	15	1	Aorta	Protein	Soluble
Hmgb1	A0A0J9YUD8|A0A0J9YUZ4|P63158	High mobility group protein B1 (Fragment) OS=Mus musculus OX=10090 GN=Hmgb1 PE=1 SV=1|High mobility group protein B1 OS=Mus musculus OX=10090 GN=Hmgb1 PE=1 SV=1|High mobility group protein B1 OS=Mus musculus OX=10090 GN=Hmgb1 PE=1 SV=2	1.17151e+08	x15mo_2	soluble-aorta.xlsx	15	2	Aorta	Protein	Soluble
Hmgb1	A0A0J9YUD8|A0A0J9YUZ4|P63158	High mobility group protein B1 (Fragment) OS=Mus musculus OX=10090 GN=Hmgb1 PE=1 SV=1|High mobility group protein B1 OS=Mus musculus OX=10090 GN=Hmgb1 PE=1 SV=1|High mobility group protein B1 OS=Mus musculus OX=10090 GN=Hmgb1 PE=1 SV=2	1.17141e+08	x15mo_3	soluble-aorta.xlsx	15	3	Aorta	Protein	Soluble
Hmgb1	A0A0J9YUD8|A0A0J9YUZ4|P63158	High mobility group protein B1 (Fragment) OS=Mus musculus OX=10090 GN=Hmgb1 PE=1 SV=1|High mobility group protein B1 OS=Mus musculus OX=10090 GN=Hmgb1 PE=1 SV=1|High mobility group protein B1 OS=Mus musculus OX=10090 GN=Hmgb1 PE=1 SV=2	1.09877e+08	x15mo_4	soluble-aorta.xlsx	15	4	Aorta	Protein	Soluble
Hmgb1	A0A0J9YUD8|A0A0J9YUZ4|P63158	High mobility group protein B1 (Fragment) OS=Mus musculus OX=10090 GN=Hmgb1 PE=1 SV=1|High mobility group protein B1 OS=Mus musculus OX=10090 GN=Hmgb1 PE=1 SV=1|High mobility group protein B1 OS=Mus musculus OX=10090 GN=Hmgb1 PE=1 SV=2	1.1972e+08	x24mo_1	soluble-aorta.xlsx	24	1	Aorta	Protein	Soluble
Hmgb1	A0A0J9YUD8|A0A0J9YUZ4|P63158	High mobility group protein B1 (Fragment) OS=Mus musculus OX=10090 GN=Hmgb1 PE=1 SV=1|High mobility group protein B1 OS=Mus musculus OX=10090 GN=Hmgb1 PE=1 SV=1|High mobility group protein B1 OS=Mus musculus OX=10090 GN=Hmgb1 PE=1 SV=2	1.22452e+08	x24mo_2	soluble-aorta.xlsx	24	2	Aorta	Protein	Soluble
Hmgb1	A0A0J9YUD8|A0A0J9YUZ4|P63158	High mobility group protein B1 (Fragment) OS=Mus musculus OX=10090 GN=Hmgb1 PE=1 SV=1|High mobility group protein B1 OS=Mus musculus OX=10090 GN=Hmgb1 PE=1 SV=1|High mobility group protein B1 OS=Mus musculus OX=10090 GN=Hmgb1 PE=1 SV=2	1.2912e+08	x24mo_3	soluble-aorta.xlsx	24	3	Aorta	Protein	Soluble
Hmgb1	A0A0J9YUD8|A0A0J9YUZ4|P63158	High mobility group protein B1 (Fragment) OS=Mus musculus OX=10090 GN=Hmgb1 PE=1 SV=1|High mobility group protein B1 OS=Mus musculus OX=10090 GN=Hmgb1 PE=1 SV=1|High mobility group protein B1 OS=Mus musculus OX=10090 GN=Hmgb1 PE=1 SV=2	1.23669e+08	x24mo_4	soluble-aorta.xlsx	24	4	Aorta	Protein	Soluble
Hmgb1	A0A0J9YUD8|A0A0J9YUZ4|P63158	High mobility group protein B1 (Fragment) OS=Mus musculus OX=10090 GN=Hmgb1 PE=1 SV=1|High mobility group protein B1 OS=Mus musculus OX=10090 GN=Hmgb1 PE=1 SV=1|High mobility group protein B1 OS=Mus musculus OX=10090 GN=Hmgb1 PE=1 SV=2	1.24301e+08	x30mo_1	soluble-aorta.xlsx	30	1	Aorta	Protein	Soluble
Hmgb1	A0A0J9YUD8|A0A0J9YUZ4|P63158	High mobility group protein B1 (Fragment) OS=Mus musculus OX=10090 GN=Hmgb1 PE=1 SV=1|High mobility group protein B1 OS=Mus musculus OX=10090 GN=Hmgb1 PE=1 SV=1|High mobility group protein B1 OS=Mus musculus OX=10090 GN=Hmgb1 PE=1 SV=2	1.0893e+08	x30mo_2	soluble-aorta.xlsx	30	2	Aorta	Protein	Soluble
Hmgb1	A0A0J9YUD8|A0A0J9YUZ4|P63158	High mobility group protein B1 (Fragment) OS=Mus musculus OX=10090 GN=Hmgb1 PE=1 SV=1|High mobility group protein B1 OS=Mus musculus OX=10090 GN=Hmgb1 PE=1 SV=1|High mobility group protein B1 OS=Mus musculus OX=10090 GN=Hmgb1 PE=1 SV=2	1.42107e+08	x30mo_3	soluble-aorta.xlsx	30	3	Aorta	Protein	Soluble
Hmgb1	A0A0J9YUD8|A0A0J9YUZ4|P63158	High mobility group protein B1 (Fragment) OS=Mus musculus OX=10090 GN=Hmgb1 PE=1 SV=1|High mobility group protein B1 OS=Mus musculus OX=10090 GN=Hmgb1 PE=1 SV=1|High mobility group protein B1 OS=Mus musculus OX=10090 GN=Hmgb1 PE=1 SV=2	1.20988e+08	x30mo_4	soluble-aorta.xlsx	30	4	Aorta	Protein	Soluble
Hmgb2	P30681	High mobility group protein B2 OS=Mus musculus OX=10090 GN=Hmgb2 PE=1 SV=3	2.19938e+07	x6mo_1	soluble-aorta.xlsx	6	1	Aorta	Protein	Soluble
Hmgb2	P30681	High mobility group protein B2 OS=Mus musculus OX=10090 GN=Hmgb2 PE=1 SV=3	1.96138e+07	x6mo_2	soluble-aorta.xlsx	6	2	Aorta	Protein	Soluble
Hmgb2	P30681	High mobility group protein B2 OS=Mus musculus OX=10090 GN=Hmgb2 PE=1 SV=3	2.42044e+07	x6mo_3	soluble-aorta.xlsx	6	3	Aorta	Protein	Soluble
Hmgb2	P30681	High mobility group protein B2 OS=Mus musculus OX=10090 GN=Hmgb2 PE=1 SV=3	2.57887e+07	x6mo_4	soluble-aorta.xlsx	6	4	Aorta	Protein	Soluble
Hmgb2	P30681	High mobility group protein B2 OS=Mus musculus OX=10090 GN=Hmgb2 PE=1 SV=3	1.91014e+07	x15mo_1	soluble-aorta.xlsx	15	1	Aorta	Protein	Soluble
Hmgb2	P30681	High mobility group protein B2 OS=Mus musculus OX=10090 GN=Hmgb2 PE=1 SV=3	1.92859e+07	x15mo_2	soluble-aorta.xlsx	15	2	Aorta	Protein	Soluble
Hmgb2	P30681	High mobility group protein B2 OS=Mus musculus OX=10090 GN=Hmgb2 PE=1 SV=3	1.93356e+07	x15mo_3	soluble-aorta.xlsx	15	3	Aorta	Protein	Soluble
Hmgb2	P30681	High mobility group protein B2 OS=Mus musculus OX=10090 GN=Hmgb2 PE=1 SV=3	1.71459e+07	x15mo_4	soluble-aorta.xlsx	15	4	Aorta	Protein	Soluble
Hmgb2	P30681	High mobility group protein B2 OS=Mus musculus OX=10090 GN=Hmgb2 PE=1 SV=3	2.11603e+07	x24mo_1	soluble-aorta.xlsx	24	1	Aorta	Protein	Soluble
Hmgb2	P30681	High mobility group protein B2 OS=Mus musculus OX=10090 GN=Hmgb2 PE=1 SV=3	2.0304e+07	x24mo_2	soluble-aorta.xlsx	24	2	Aorta	Protein	Soluble
Hmgb2	P30681	High mobility group protein B2 OS=Mus musculus OX=10090 GN=Hmgb2 PE=1 SV=3	2.3472e+07	x24mo_3	soluble-aorta.xlsx	24	3	Aorta	Protein	Soluble
Hmgb2	P30681	High mobility group protein B2 OS=Mus musculus OX=10090 GN=Hmgb2 PE=1 SV=3	2.79063e+07	x24mo_4	soluble-aorta.xlsx	24	4	Aorta	Protein	Soluble
Hmgb2	P30681	High mobility group protein B2 OS=Mus musculus OX=10090 GN=Hmgb2 PE=1 SV=3	2.67764e+07	x30mo_1	soluble-aorta.xlsx	30	1	Aorta	Protein	Soluble
Hmgb2	P30681	High mobility group protein B2 OS=Mus musculus OX=10090 GN=Hmgb2 PE=1 SV=3	2.00505e+07	x30mo_2	soluble-aorta.xlsx	30	2	Aorta	Protein	Soluble
Hmgb2	P30681	High mobility group protein B2 OS=Mus musculus OX=10090 GN=Hmgb2 PE=1 SV=3	2.95971e+07	x30mo_3	soluble-aorta.xlsx	30	3	Aorta	Protein	Soluble
Hmgb2	P30681	High mobility group protein B2 OS=Mus musculus OX=10090 GN=Hmgb2 PE=1 SV=3	1.99993e+07	x30mo_4	soluble-aorta.xlsx	30	4	Aorta	Protein	Soluble
Hmgb3	A2AP78|O54879	High mobility group protein B3 (Fragment) OS=Mus musculus OX=10090 GN=Hmgb3 PE=1 SV=1|High mobility group protein B3 OS=Mus musculus OX=10090 GN=Hmgb3 PE=1 SV=3	4.04793e+07	x6mo_1	soluble-aorta.xlsx	6	1	Aorta	Protein	Soluble
Hmgb3	A2AP78|O54879	High mobility group protein B3 (Fragment) OS=Mus musculus OX=10090 GN=Hmgb3 PE=1 SV=1|High mobility group protein B3 OS=Mus musculus OX=10090 GN=Hmgb3 PE=1 SV=3	3.58191e+07	x6mo_2	soluble-aorta.xlsx	6	2	Aorta	Protein	Soluble
Hmgb3	A2AP78|O54879	High mobility group protein B3 (Fragment) OS=Mus musculus OX=10090 GN=Hmgb3 PE=1 SV=1|High mobility group protein B3 OS=Mus musculus OX=10090 GN=Hmgb3 PE=1 SV=3	4.1224e+07	x6mo_3	soluble-aorta.xlsx	6	3	Aorta	Protein	Soluble
Hmgb3	A2AP78|O54879	High mobility group protein B3 (Fragment) OS=Mus musculus OX=10090 GN=Hmgb3 PE=1 SV=1|High mobility group protein B3 OS=Mus musculus OX=10090 GN=Hmgb3 PE=1 SV=3	3.70281e+07	x6mo_4	soluble-aorta.xlsx	6	4	Aorta	Protein	Soluble
Hmgb3	A2AP78|O54879	High mobility group protein B3 (Fragment) OS=Mus musculus OX=10090 GN=Hmgb3 PE=1 SV=1|High mobility group protein B3 OS=Mus musculus OX=10090 GN=Hmgb3 PE=1 SV=3	2.85605e+07	x15mo_1	soluble-aorta.xlsx	15	1	Aorta	Protein	Soluble
Hmgb3	A2AP78|O54879	High mobility group protein B3 (Fragment) OS=Mus musculus OX=10090 GN=Hmgb3 PE=1 SV=1|High mobility group protein B3 OS=Mus musculus OX=10090 GN=Hmgb3 PE=1 SV=3	2.75612e+07	x15mo_2	soluble-aorta.xlsx	15	2	Aorta	Protein	Soluble
Hmgb3	A2AP78|O54879	High mobility group protein B3 (Fragment) OS=Mus musculus OX=10090 GN=Hmgb3 PE=1 SV=1|High mobility group protein B3 OS=Mus musculus OX=10090 GN=Hmgb3 PE=1 SV=3	3.11108e+07	x15mo_3	soluble-aorta.xlsx	15	3	Aorta	Protein	Soluble
Hmgb3	A2AP78|O54879	High mobility group protein B3 (Fragment) OS=Mus musculus OX=10090 GN=Hmgb3 PE=1 SV=1|High mobility group protein B3 OS=Mus musculus OX=10090 GN=Hmgb3 PE=1 SV=3	3.03881e+07	x15mo_4	soluble-aorta.xlsx	15	4	Aorta	Protein	Soluble
Hmgb3	A2AP78|O54879	High mobility group protein B3 (Fragment) OS=Mus musculus OX=10090 GN=Hmgb3 PE=1 SV=1|High mobility group protein B3 OS=Mus musculus OX=10090 GN=Hmgb3 PE=1 SV=3	3.11927e+07	x24mo_1	soluble-aorta.xlsx	24	1	Aorta	Protein	Soluble
Hmgb3	A2AP78|O54879	High mobility group protein B3 (Fragment) OS=Mus musculus OX=10090 GN=Hmgb3 PE=1 SV=1|High mobility group protein B3 OS=Mus musculus OX=10090 GN=Hmgb3 PE=1 SV=3	3.13452e+07	x24mo_2	soluble-aorta.xlsx	24	2	Aorta	Protein	Soluble
Hmgb3	A2AP78|O54879	High mobility group protein B3 (Fragment) OS=Mus musculus OX=10090 GN=Hmgb3 PE=1 SV=1|High mobility group protein B3 OS=Mus musculus OX=10090 GN=Hmgb3 PE=1 SV=3	3.34422e+07	x24mo_3	soluble-aorta.xlsx	24	3	Aorta	Protein	Soluble
Hmgb3	A2AP78|O54879	High mobility group protein B3 (Fragment) OS=Mus musculus OX=10090 GN=Hmgb3 PE=1 SV=1|High mobility group protein B3 OS=Mus musculus OX=10090 GN=Hmgb3 PE=1 SV=3	2.90248e+07	x24mo_4	soluble-aorta.xlsx	24	4	Aorta	Protein	Soluble
Hmgb3	A2AP78|O54879	High mobility group protein B3 (Fragment) OS=Mus musculus OX=10090 GN=Hmgb3 PE=1 SV=1|High mobility group protein B3 OS=Mus musculus OX=10090 GN=Hmgb3 PE=1 SV=3	3.20839e+07	x30mo_1	soluble-aorta.xlsx	30	1	Aorta	Protein	Soluble
Hmgb3	A2AP78|O54879	High mobility group protein B3 (Fragment) OS=Mus musculus OX=10090 GN=Hmgb3 PE=1 SV=1|High mobility group protein B3 OS=Mus musculus OX=10090 GN=Hmgb3 PE=1 SV=3	2.84819e+07	x30mo_2	soluble-aorta.xlsx	30	2	Aorta	Protein	Soluble
Hmgb3	A2AP78|O54879	High mobility group protein B3 (Fragment) OS=Mus musculus OX=10090 GN=Hmgb3 PE=1 SV=1|High mobility group protein B3 OS=Mus musculus OX=10090 GN=Hmgb3 PE=1 SV=3	3.40809e+07	x30mo_3	soluble-aorta.xlsx	30	3	Aorta	Protein	Soluble
Hmgb3	A2AP78|O54879	High mobility group protein B3 (Fragment) OS=Mus musculus OX=10090 GN=Hmgb3 PE=1 SV=1|High mobility group protein B3 OS=Mus musculus OX=10090 GN=Hmgb3 PE=1 SV=3	3.19035e+07	x30mo_4	soluble-aorta.xlsx	30	4	Aorta	Protein	Soluble
Hmgcl	P38060	Hydroxymethylglutaryl-CoA lyase, mitochondrial OS=Mus musculus OX=10090 GN=Hmgcl PE=1 SV=2	1.11746e+08	x6mo_1	soluble-aorta.xlsx	6	1	Aorta	Protein	Soluble
Hmgcl	P38060	Hydroxymethylglutaryl-CoA lyase, mitochondrial OS=Mus musculus OX=10090 GN=Hmgcl PE=1 SV=2	9.68263e+07	x6mo_2	soluble-aorta.xlsx	6	2	Aorta	Protein	Soluble
Hmgcl	P38060	Hydroxymethylglutaryl-CoA lyase, mitochondrial OS=Mus musculus OX=10090 GN=Hmgcl PE=1 SV=2	1.1635e+08	x6mo_3	soluble-aorta.xlsx	6	3	Aorta	Protein	Soluble
Hmgcl	P38060	Hydroxymethylglutaryl-CoA lyase, mitochondrial OS=Mus musculus OX=10090 GN=Hmgcl PE=1 SV=2	1.03823e+08	x6mo_4	soluble-aorta.xlsx	6	4	Aorta	Protein	Soluble
Hmgcl	P38060	Hydroxymethylglutaryl-CoA lyase, mitochondrial OS=Mus musculus OX=10090 GN=Hmgcl PE=1 SV=2	1.0959e+08	x15mo_1	soluble-aorta.xlsx	15	1	Aorta	Protein	Soluble
Hmgcl	P38060	Hydroxymethylglutaryl-CoA lyase, mitochondrial OS=Mus musculus OX=10090 GN=Hmgcl PE=1 SV=2	1.0708e+08	x15mo_2	soluble-aorta.xlsx	15	2	Aorta	Protein	Soluble
Hmgcl	P38060	Hydroxymethylglutaryl-CoA lyase, mitochondrial OS=Mus musculus OX=10090 GN=Hmgcl PE=1 SV=2	1.02562e+08	x15mo_3	soluble-aorta.xlsx	15	3	Aorta	Protein	Soluble
Hmgcl	P38060	Hydroxymethylglutaryl-CoA lyase, mitochondrial OS=Mus musculus OX=10090 GN=Hmgcl PE=1 SV=2	1.02992e+08	x15mo_4	soluble-aorta.xlsx	15	4	Aorta	Protein	Soluble
Hmgcl	P38060	Hydroxymethylglutaryl-CoA lyase, mitochondrial OS=Mus musculus OX=10090 GN=Hmgcl PE=1 SV=2	1.16874e+08	x24mo_1	soluble-aorta.xlsx	24	1	Aorta	Protein	Soluble
Hmgcl	P38060	Hydroxymethylglutaryl-CoA lyase, mitochondrial OS=Mus musculus OX=10090 GN=Hmgcl PE=1 SV=2	1.12167e+08	x24mo_2	soluble-aorta.xlsx	24	2	Aorta	Protein	Soluble
Hmgcl	P38060	Hydroxymethylglutaryl-CoA lyase, mitochondrial OS=Mus musculus OX=10090 GN=Hmgcl PE=1 SV=2	1.16458e+08	x24mo_3	soluble-aorta.xlsx	24	3	Aorta	Protein	Soluble
Hmgcl	P38060	Hydroxymethylglutaryl-CoA lyase, mitochondrial OS=Mus musculus OX=10090 GN=Hmgcl PE=1 SV=2	1.12704e+08	x24mo_4	soluble-aorta.xlsx	24	4	Aorta	Protein	Soluble
Hmgcl	P38060	Hydroxymethylglutaryl-CoA lyase, mitochondrial OS=Mus musculus OX=10090 GN=Hmgcl PE=1 SV=2	1.21105e+08	x30mo_1	soluble-aorta.xlsx	30	1	Aorta	Protein	Soluble
Hmgcl	P38060	Hydroxymethylglutaryl-CoA lyase, mitochondrial OS=Mus musculus OX=10090 GN=Hmgcl PE=1 SV=2	1.11125e+08	x30mo_2	soluble-aorta.xlsx	30	2	Aorta	Protein	Soluble
Hmgcl	P38060	Hydroxymethylglutaryl-CoA lyase, mitochondrial OS=Mus musculus OX=10090 GN=Hmgcl PE=1 SV=2	1.36135e+08	x30mo_3	soluble-aorta.xlsx	30	3	Aorta	Protein	Soluble
Hmgcl	P38060	Hydroxymethylglutaryl-CoA lyase, mitochondrial OS=Mus musculus OX=10090 GN=Hmgcl PE=1 SV=2	1.29279e+08	x30mo_4	soluble-aorta.xlsx	30	4	Aorta	Protein	Soluble
Hmgcs1	Q8JZK9	Hydroxymethylglutaryl-CoA synthase, cytoplasmic OS=Mus musculus OX=10090 GN=Hmgcs1 PE=1 SV=1	1.52284e+07	x6mo_1	soluble-aorta.xlsx	6	1	Aorta	Protein	Soluble
Hmgcs1	Q8JZK9	Hydroxymethylglutaryl-CoA synthase, cytoplasmic OS=Mus musculus OX=10090 GN=Hmgcs1 PE=1 SV=1	1.19185e+07	x6mo_2	soluble-aorta.xlsx	6	2	Aorta	Protein	Soluble
Hmgcs1	Q8JZK9	Hydroxymethylglutaryl-CoA synthase, cytoplasmic OS=Mus musculus OX=10090 GN=Hmgcs1 PE=1 SV=1	1.18303e+07	x6mo_3	soluble-aorta.xlsx	6	3	Aorta	Protein	Soluble
Hmgcs1	Q8JZK9	Hydroxymethylglutaryl-CoA synthase, cytoplasmic OS=Mus musculus OX=10090 GN=Hmgcs1 PE=1 SV=1	1.25123e+07	x6mo_4	soluble-aorta.xlsx	6	4	Aorta	Protein	Soluble
Hmgcs1	Q8JZK9	Hydroxymethylglutaryl-CoA synthase, cytoplasmic OS=Mus musculus OX=10090 GN=Hmgcs1 PE=1 SV=1	8.36351e+06	x15mo_1	soluble-aorta.xlsx	15	1	Aorta	Protein	Soluble
Hmgcs1	Q8JZK9	Hydroxymethylglutaryl-CoA synthase, cytoplasmic OS=Mus musculus OX=10090 GN=Hmgcs1 PE=1 SV=1	9.63141e+06	x15mo_2	soluble-aorta.xlsx	15	2	Aorta	Protein	Soluble
Hmgcs1	Q8JZK9	Hydroxymethylglutaryl-CoA synthase, cytoplasmic OS=Mus musculus OX=10090 GN=Hmgcs1 PE=1 SV=1	1.18569e+07	x15mo_3	soluble-aorta.xlsx	15	3	Aorta	Protein	Soluble
Hmgcs1	Q8JZK9	Hydroxymethylglutaryl-CoA synthase, cytoplasmic OS=Mus musculus OX=10090 GN=Hmgcs1 PE=1 SV=1	1.09953e+07	x15mo_4	soluble-aorta.xlsx	15	4	Aorta	Protein	Soluble
Hmgcs1	Q8JZK9	Hydroxymethylglutaryl-CoA synthase, cytoplasmic OS=Mus musculus OX=10090 GN=Hmgcs1 PE=1 SV=1	1.26838e+07	x24mo_1	soluble-aorta.xlsx	24	1	Aorta	Protein	Soluble
Hmgcs1	Q8JZK9	Hydroxymethylglutaryl-CoA synthase, cytoplasmic OS=Mus musculus OX=10090 GN=Hmgcs1 PE=1 SV=1	1.15433e+07	x24mo_2	soluble-aorta.xlsx	24	2	Aorta	Protein	Soluble
Hmgcs1	Q8JZK9	Hydroxymethylglutaryl-CoA synthase, cytoplasmic OS=Mus musculus OX=10090 GN=Hmgcs1 PE=1 SV=1	9.72085e+06	x24mo_3	soluble-aorta.xlsx	24	3	Aorta	Protein	Soluble
Hmgcs1	Q8JZK9	Hydroxymethylglutaryl-CoA synthase, cytoplasmic OS=Mus musculus OX=10090 GN=Hmgcs1 PE=1 SV=1	1.20888e+07	x24mo_4	soluble-aorta.xlsx	24	4	Aorta	Protein	Soluble
Hmgcs1	Q8JZK9	Hydroxymethylglutaryl-CoA synthase, cytoplasmic OS=Mus musculus OX=10090 GN=Hmgcs1 PE=1 SV=1	1.77545e+07	x30mo_1	soluble-aorta.xlsx	30	1	Aorta	Protein	Soluble
Hmgcs1	Q8JZK9	Hydroxymethylglutaryl-CoA synthase, cytoplasmic OS=Mus musculus OX=10090 GN=Hmgcs1 PE=1 SV=1	1.66065e+07	x30mo_2	soluble-aorta.xlsx	30	2	Aorta	Protein	Soluble
Hmgcs1	Q8JZK9	Hydroxymethylglutaryl-CoA synthase, cytoplasmic OS=Mus musculus OX=10090 GN=Hmgcs1 PE=1 SV=1	9.09595e+06	x30mo_3	soluble-aorta.xlsx	30	3	Aorta	Protein	Soluble
Hmgcs1	Q8JZK9	Hydroxymethylglutaryl-CoA synthase, cytoplasmic OS=Mus musculus OX=10090 GN=Hmgcs1 PE=1 SV=1	1.48164e+07	x30mo_4	soluble-aorta.xlsx	30	4	Aorta	Protein	Soluble
Hmgcs2	P54869	Hydroxymethylglutaryl-CoA synthase, mitochondrial OS=Mus musculus OX=10090 GN=Hmgcs2 PE=1 SV=2	4.65203e+07	x6mo_1	soluble-aorta.xlsx	6	1	Aorta	Protein	Soluble
Hmgcs2	P54869	Hydroxymethylglutaryl-CoA synthase, mitochondrial OS=Mus musculus OX=10090 GN=Hmgcs2 PE=1 SV=2	4.62225e+07	x6mo_2	soluble-aorta.xlsx	6	2	Aorta	Protein	Soluble
Hmgcs2	P54869	Hydroxymethylglutaryl-CoA synthase, mitochondrial OS=Mus musculus OX=10090 GN=Hmgcs2 PE=1 SV=2	5.52523e+07	x6mo_3	soluble-aorta.xlsx	6	3	Aorta	Protein	Soluble
Hmgcs2	P54869	Hydroxymethylglutaryl-CoA synthase, mitochondrial OS=Mus musculus OX=10090 GN=Hmgcs2 PE=1 SV=2	5.03686e+07	x6mo_4	soluble-aorta.xlsx	6	4	Aorta	Protein	Soluble
Hmgcs2	P54869	Hydroxymethylglutaryl-CoA synthase, mitochondrial OS=Mus musculus OX=10090 GN=Hmgcs2 PE=1 SV=2	9.18164e+07	x15mo_1	soluble-aorta.xlsx	15	1	Aorta	Protein	Soluble
Hmgcs2	P54869	Hydroxymethylglutaryl-CoA synthase, mitochondrial OS=Mus musculus OX=10090 GN=Hmgcs2 PE=1 SV=2	7.34742e+07	x15mo_2	soluble-aorta.xlsx	15	2	Aorta	Protein	Soluble
Hmgcs2	P54869	Hydroxymethylglutaryl-CoA synthase, mitochondrial OS=Mus musculus OX=10090 GN=Hmgcs2 PE=1 SV=2	5.67595e+07	x15mo_3	soluble-aorta.xlsx	15	3	Aorta	Protein	Soluble
Hmgcs2	P54869	Hydroxymethylglutaryl-CoA synthase, mitochondrial OS=Mus musculus OX=10090 GN=Hmgcs2 PE=1 SV=2	9.54088e+07	x15mo_4	soluble-aorta.xlsx	15	4	Aorta	Protein	Soluble
Hmgcs2	P54869	Hydroxymethylglutaryl-CoA synthase, mitochondrial OS=Mus musculus OX=10090 GN=Hmgcs2 PE=1 SV=2	9.37501e+07	x24mo_1	soluble-aorta.xlsx	24	1	Aorta	Protein	Soluble
Hmgcs2	P54869	Hydroxymethylglutaryl-CoA synthase, mitochondrial OS=Mus musculus OX=10090 GN=Hmgcs2 PE=1 SV=2	9.44672e+07	x24mo_2	soluble-aorta.xlsx	24	2	Aorta	Protein	Soluble
Hmgcs2	P54869	Hydroxymethylglutaryl-CoA synthase, mitochondrial OS=Mus musculus OX=10090 GN=Hmgcs2 PE=1 SV=2	6.54028e+07	x24mo_3	soluble-aorta.xlsx	24	3	Aorta	Protein	Soluble
Hmgcs2	P54869	Hydroxymethylglutaryl-CoA synthase, mitochondrial OS=Mus musculus OX=10090 GN=Hmgcs2 PE=1 SV=2	5.42332e+07	x24mo_4	soluble-aorta.xlsx	24	4	Aorta	Protein	Soluble
Hmgcs2	P54869	Hydroxymethylglutaryl-CoA synthase, mitochondrial OS=Mus musculus OX=10090 GN=Hmgcs2 PE=1 SV=2	8.58052e+07	x30mo_1	soluble-aorta.xlsx	30	1	Aorta	Protein	Soluble
Hmgcs2	P54869	Hydroxymethylglutaryl-CoA synthase, mitochondrial OS=Mus musculus OX=10090 GN=Hmgcs2 PE=1 SV=2	7.21463e+07	x30mo_2	soluble-aorta.xlsx	30	2	Aorta	Protein	Soluble
Hmgcs2	P54869	Hydroxymethylglutaryl-CoA synthase, mitochondrial OS=Mus musculus OX=10090 GN=Hmgcs2 PE=1 SV=2	4.12544e+08	x30mo_3	soluble-aorta.xlsx	30	3	Aorta	Protein	Soluble
Hmgcs2	P54869	Hydroxymethylglutaryl-CoA synthase, mitochondrial OS=Mus musculus OX=10090 GN=Hmgcs2 PE=1 SV=2	1.35012e+08	x30mo_4	soluble-aorta.xlsx	30	4	Aorta	Protein	Soluble
Hmgn1	A0A3B2W3M7|P18608	Non-histone chromosomal protein HMG-14 OS=Mus musculus OX=10090 GN=Hmgn1 PE=1 SV=1|Non-histone chromosomal protein HMG-14 OS=Mus musculus OX=10090 GN=Hmgn1 PE=1 SV=2	3.1352e+07	x6mo_1	soluble-aorta.xlsx	6	1	Aorta	Protein	Soluble
Hmgn1	A0A3B2W3M7|P18608	Non-histone chromosomal protein HMG-14 OS=Mus musculus OX=10090 GN=Hmgn1 PE=1 SV=1|Non-histone chromosomal protein HMG-14 OS=Mus musculus OX=10090 GN=Hmgn1 PE=1 SV=2	2.78155e+07	x6mo_2	soluble-aorta.xlsx	6	2	Aorta	Protein	Soluble
Hmgn1	A0A3B2W3M7|P18608	Non-histone chromosomal protein HMG-14 OS=Mus musculus OX=10090 GN=Hmgn1 PE=1 SV=1|Non-histone chromosomal protein HMG-14 OS=Mus musculus OX=10090 GN=Hmgn1 PE=1 SV=2	2.96486e+07	x6mo_3	soluble-aorta.xlsx	6	3	Aorta	Protein	Soluble
Hmgn1	A0A3B2W3M7|P18608	Non-histone chromosomal protein HMG-14 OS=Mus musculus OX=10090 GN=Hmgn1 PE=1 SV=1|Non-histone chromosomal protein HMG-14 OS=Mus musculus OX=10090 GN=Hmgn1 PE=1 SV=2	3.13379e+07	x6mo_4	soluble-aorta.xlsx	6	4	Aorta	Protein	Soluble
Hmgn1	A0A3B2W3M7|P18608	Non-histone chromosomal protein HMG-14 OS=Mus musculus OX=10090 GN=Hmgn1 PE=1 SV=1|Non-histone chromosomal protein HMG-14 OS=Mus musculus OX=10090 GN=Hmgn1 PE=1 SV=2	2.78806e+07	x15mo_1	soluble-aorta.xlsx	15	1	Aorta	Protein	Soluble
Hmgn1	A0A3B2W3M7|P18608	Non-histone chromosomal protein HMG-14 OS=Mus musculus OX=10090 GN=Hmgn1 PE=1 SV=1|Non-histone chromosomal protein HMG-14 OS=Mus musculus OX=10090 GN=Hmgn1 PE=1 SV=2	2.48589e+07	x15mo_2	soluble-aorta.xlsx	15	2	Aorta	Protein	Soluble
Hmgn1	A0A3B2W3M7|P18608	Non-histone chromosomal protein HMG-14 OS=Mus musculus OX=10090 GN=Hmgn1 PE=1 SV=1|Non-histone chromosomal protein HMG-14 OS=Mus musculus OX=10090 GN=Hmgn1 PE=1 SV=2	2.98719e+07	x15mo_3	soluble-aorta.xlsx	15	3	Aorta	Protein	Soluble
Hmgn1	A0A3B2W3M7|P18608	Non-histone chromosomal protein HMG-14 OS=Mus musculus OX=10090 GN=Hmgn1 PE=1 SV=1|Non-histone chromosomal protein HMG-14 OS=Mus musculus OX=10090 GN=Hmgn1 PE=1 SV=2	2.95101e+07	x15mo_4	soluble-aorta.xlsx	15	4	Aorta	Protein	Soluble
Hmgn1	A0A3B2W3M7|P18608	Non-histone chromosomal protein HMG-14 OS=Mus musculus OX=10090 GN=Hmgn1 PE=1 SV=1|Non-histone chromosomal protein HMG-14 OS=Mus musculus OX=10090 GN=Hmgn1 PE=1 SV=2	2.71007e+07	x24mo_1	soluble-aorta.xlsx	24	1	Aorta	Protein	Soluble
Hmgn1	A0A3B2W3M7|P18608	Non-histone chromosomal protein HMG-14 OS=Mus musculus OX=10090 GN=Hmgn1 PE=1 SV=1|Non-histone chromosomal protein HMG-14 OS=Mus musculus OX=10090 GN=Hmgn1 PE=1 SV=2	2.81992e+07	x24mo_2	soluble-aorta.xlsx	24	2	Aorta	Protein	Soluble
Hmgn1	A0A3B2W3M7|P18608	Non-histone chromosomal protein HMG-14 OS=Mus musculus OX=10090 GN=Hmgn1 PE=1 SV=1|Non-histone chromosomal protein HMG-14 OS=Mus musculus OX=10090 GN=Hmgn1 PE=1 SV=2	2.80352e+07	x24mo_3	soluble-aorta.xlsx	24	3	Aorta	Protein	Soluble
Hmgn1	A0A3B2W3M7|P18608	Non-histone chromosomal protein HMG-14 OS=Mus musculus OX=10090 GN=Hmgn1 PE=1 SV=1|Non-histone chromosomal protein HMG-14 OS=Mus musculus OX=10090 GN=Hmgn1 PE=1 SV=2	2.58002e+07	x24mo_4	soluble-aorta.xlsx	24	4	Aorta	Protein	Soluble
Hmgn1	A0A3B2W3M7|P18608	Non-histone chromosomal protein HMG-14 OS=Mus musculus OX=10090 GN=Hmgn1 PE=1 SV=1|Non-histone chromosomal protein HMG-14 OS=Mus musculus OX=10090 GN=Hmgn1 PE=1 SV=2	2.5102e+07	x30mo_1	soluble-aorta.xlsx	30	1	Aorta	Protein	Soluble
Hmgn1	A0A3B2W3M7|P18608	Non-histone chromosomal protein HMG-14 OS=Mus musculus OX=10090 GN=Hmgn1 PE=1 SV=1|Non-histone chromosomal protein HMG-14 OS=Mus musculus OX=10090 GN=Hmgn1 PE=1 SV=2	2.39719e+07	x30mo_2	soluble-aorta.xlsx	30	2	Aorta	Protein	Soluble
Hmgn1	A0A3B2W3M7|P18608	Non-histone chromosomal protein HMG-14 OS=Mus musculus OX=10090 GN=Hmgn1 PE=1 SV=1|Non-histone chromosomal protein HMG-14 OS=Mus musculus OX=10090 GN=Hmgn1 PE=1 SV=2	2.71575e+07	x30mo_3	soluble-aorta.xlsx	30	3	Aorta	Protein	Soluble
Hmgn1	A0A3B2W3M7|P18608	Non-histone chromosomal protein HMG-14 OS=Mus musculus OX=10090 GN=Hmgn1 PE=1 SV=1|Non-histone chromosomal protein HMG-14 OS=Mus musculus OX=10090 GN=Hmgn1 PE=1 SV=2	2.59735e+07	x30mo_4	soluble-aorta.xlsx	30	4	Aorta	Protein	Soluble
Hmgn2	A3KGL9|B7ZCQ3|F6W687|P09602|Q5XK38	Hmgn2 protein OS=Mus musculus OX=10090 GN=Hmgn2 PE=1 SV=1|Non-histone chromosomal protein HMG-17 (Fragment) OS=Mus musculus OX=10090 GN=Hmgn2 PE=1 SV=1|Non-histone chromosomal protein HMG-17 OS=Mus musculus OX=10090 GN=Hmgn2 PE=1 SV=1|Non-histone chromosomal protein HMG-17 OS=Mus musculus OX=10090 GN=Hmgn2 PE=1 SV=2	5.17218e+07	x6mo_1	soluble-aorta.xlsx	6	1	Aorta	Protein	Soluble
Hmgn2	A3KGL9|B7ZCQ3|F6W687|P09602|Q5XK38	Hmgn2 protein OS=Mus musculus OX=10090 GN=Hmgn2 PE=1 SV=1|Non-histone chromosomal protein HMG-17 (Fragment) OS=Mus musculus OX=10090 GN=Hmgn2 PE=1 SV=1|Non-histone chromosomal protein HMG-17 OS=Mus musculus OX=10090 GN=Hmgn2 PE=1 SV=1|Non-histone chromosomal protein HMG-17 OS=Mus musculus OX=10090 GN=Hmgn2 PE=1 SV=2	5.21118e+07	x6mo_2	soluble-aorta.xlsx	6	2	Aorta	Protein	Soluble
Hmgn2	A3KGL9|B7ZCQ3|F6W687|P09602|Q5XK38	Hmgn2 protein OS=Mus musculus OX=10090 GN=Hmgn2 PE=1 SV=1|Non-histone chromosomal protein HMG-17 (Fragment) OS=Mus musculus OX=10090 GN=Hmgn2 PE=1 SV=1|Non-histone chromosomal protein HMG-17 OS=Mus musculus OX=10090 GN=Hmgn2 PE=1 SV=1|Non-histone chromosomal protein HMG-17 OS=Mus musculus OX=10090 GN=Hmgn2 PE=1 SV=2	5.03742e+07	x6mo_3	soluble-aorta.xlsx	6	3	Aorta	Protein	Soluble
Hmgn2	A3KGL9|B7ZCQ3|F6W687|P09602|Q5XK38	Hmgn2 protein OS=Mus musculus OX=10090 GN=Hmgn2 PE=1 SV=1|Non-histone chromosomal protein HMG-17 (Fragment) OS=Mus musculus OX=10090 GN=Hmgn2 PE=1 SV=1|Non-histone chromosomal protein HMG-17 OS=Mus musculus OX=10090 GN=Hmgn2 PE=1 SV=1|Non-histone chromosomal protein HMG-17 OS=Mus musculus OX=10090 GN=Hmgn2 PE=1 SV=2	5.54771e+07	x6mo_4	soluble-aorta.xlsx	6	4	Aorta	Protein	Soluble
Hmgn2	A3KGL9|B7ZCQ3|F6W687|P09602|Q5XK38	Hmgn2 protein OS=Mus musculus OX=10090 GN=Hmgn2 PE=1 SV=1|Non-histone chromosomal protein HMG-17 (Fragment) OS=Mus musculus OX=10090 GN=Hmgn2 PE=1 SV=1|Non-histone chromosomal protein HMG-17 OS=Mus musculus OX=10090 GN=Hmgn2 PE=1 SV=1|Non-histone chromosomal protein HMG-17 OS=Mus musculus OX=10090 GN=Hmgn2 PE=1 SV=2	5.57399e+07	x15mo_1	soluble-aorta.xlsx	15	1	Aorta	Protein	Soluble
Hmgn2	A3KGL9|B7ZCQ3|F6W687|P09602|Q5XK38	Hmgn2 protein OS=Mus musculus OX=10090 GN=Hmgn2 PE=1 SV=1|Non-histone chromosomal protein HMG-17 (Fragment) OS=Mus musculus OX=10090 GN=Hmgn2 PE=1 SV=1|Non-histone chromosomal protein HMG-17 OS=Mus musculus OX=10090 GN=Hmgn2 PE=1 SV=1|Non-histone chromosomal protein HMG-17 OS=Mus musculus OX=10090 GN=Hmgn2 PE=1 SV=2	5.6264e+07	x15mo_2	soluble-aorta.xlsx	15	2	Aorta	Protein	Soluble
Hmgn2	A3KGL9|B7ZCQ3|F6W687|P09602|Q5XK38	Hmgn2 protein OS=Mus musculus OX=10090 GN=Hmgn2 PE=1 SV=1|Non-histone chromosomal protein HMG-17 (Fragment) OS=Mus musculus OX=10090 GN=Hmgn2 PE=1 SV=1|Non-histone chromosomal protein HMG-17 OS=Mus musculus OX=10090 GN=Hmgn2 PE=1 SV=1|Non-histone chromosomal protein HMG-17 OS=Mus musculus OX=10090 GN=Hmgn2 PE=1 SV=2	4.61136e+07	x15mo_3	soluble-aorta.xlsx	15	3	Aorta	Protein	Soluble
Hmgn2	A3KGL9|B7ZCQ3|F6W687|P09602|Q5XK38	Hmgn2 protein OS=Mus musculus OX=10090 GN=Hmgn2 PE=1 SV=1|Non-histone chromosomal protein HMG-17 (Fragment) OS=Mus musculus OX=10090 GN=Hmgn2 PE=1 SV=1|Non-histone chromosomal protein HMG-17 OS=Mus musculus OX=10090 GN=Hmgn2 PE=1 SV=1|Non-histone chromosomal protein HMG-17 OS=Mus musculus OX=10090 GN=Hmgn2 PE=1 SV=2	4.76456e+07	x15mo_4	soluble-aorta.xlsx	15	4	Aorta	Protein	Soluble
Hmgn2	A3KGL9|B7ZCQ3|F6W687|P09602|Q5XK38	Hmgn2 protein OS=Mus musculus OX=10090 GN=Hmgn2 PE=1 SV=1|Non-histone chromosomal protein HMG-17 (Fragment) OS=Mus musculus OX=10090 GN=Hmgn2 PE=1 SV=1|Non-histone chromosomal protein HMG-17 OS=Mus musculus OX=10090 GN=Hmgn2 PE=1 SV=1|Non-histone chromosomal protein HMG-17 OS=Mus musculus OX=10090 GN=Hmgn2 PE=1 SV=2	5.3024e+07	x24mo_1	soluble-aorta.xlsx	24	1	Aorta	Protein	Soluble
Hmgn2	A3KGL9|B7ZCQ3|F6W687|P09602|Q5XK38	Hmgn2 protein OS=Mus musculus OX=10090 GN=Hmgn2 PE=1 SV=1|Non-histone chromosomal protein HMG-17 (Fragment) OS=Mus musculus OX=10090 GN=Hmgn2 PE=1 SV=1|Non-histone chromosomal protein HMG-17 OS=Mus musculus OX=10090 GN=Hmgn2 PE=1 SV=1|Non-histone chromosomal protein HMG-17 OS=Mus musculus OX=10090 GN=Hmgn2 PE=1 SV=2	5.11299e+07	x24mo_2	soluble-aorta.xlsx	24	2	Aorta	Protein	Soluble
Hmgn2	A3KGL9|B7ZCQ3|F6W687|P09602|Q5XK38	Hmgn2 protein OS=Mus musculus OX=10090 GN=Hmgn2 PE=1 SV=1|Non-histone chromosomal protein HMG-17 (Fragment) OS=Mus musculus OX=10090 GN=Hmgn2 PE=1 SV=1|Non-histone chromosomal protein HMG-17 OS=Mus musculus OX=10090 GN=Hmgn2 PE=1 SV=1|Non-histone chromosomal protein HMG-17 OS=Mus musculus OX=10090 GN=Hmgn2 PE=1 SV=2	5.10275e+07	x24mo_3	soluble-aorta.xlsx	24	3	Aorta	Protein	Soluble
Hmgn2	A3KGL9|B7ZCQ3|F6W687|P09602|Q5XK38	Hmgn2 protein OS=Mus musculus OX=10090 GN=Hmgn2 PE=1 SV=1|Non-histone chromosomal protein HMG-17 (Fragment) OS=Mus musculus OX=10090 GN=Hmgn2 PE=1 SV=1|Non-histone chromosomal protein HMG-17 OS=Mus musculus OX=10090 GN=Hmgn2 PE=1 SV=1|Non-histone chromosomal protein HMG-17 OS=Mus musculus OX=10090 GN=Hmgn2 PE=1 SV=2	5.75639e+07	x24mo_4	soluble-aorta.xlsx	24	4	Aorta	Protein	Soluble
Hmgn2	A3KGL9|B7ZCQ3|F6W687|P09602|Q5XK38	Hmgn2 protein OS=Mus musculus OX=10090 GN=Hmgn2 PE=1 SV=1|Non-histone chromosomal protein HMG-17 (Fragment) OS=Mus musculus OX=10090 GN=Hmgn2 PE=1 SV=1|Non-histone chromosomal protein HMG-17 OS=Mus musculus OX=10090 GN=Hmgn2 PE=1 SV=1|Non-histone chromosomal protein HMG-17 OS=Mus musculus OX=10090 GN=Hmgn2 PE=1 SV=2	5.48278e+07	x30mo_1	soluble-aorta.xlsx	30	1	Aorta	Protein	Soluble
Hmgn2	A3KGL9|B7ZCQ3|F6W687|P09602|Q5XK38	Hmgn2 protein OS=Mus musculus OX=10090 GN=Hmgn2 PE=1 SV=1|Non-histone chromosomal protein HMG-17 (Fragment) OS=Mus musculus OX=10090 GN=Hmgn2 PE=1 SV=1|Non-histone chromosomal protein HMG-17 OS=Mus musculus OX=10090 GN=Hmgn2 PE=1 SV=1|Non-histone chromosomal protein HMG-17 OS=Mus musculus OX=10090 GN=Hmgn2 PE=1 SV=2	4.73631e+07	x30mo_2	soluble-aorta.xlsx	30	2	Aorta	Protein	Soluble
Hmgn2	A3KGL9|B7ZCQ3|F6W687|P09602|Q5XK38	Hmgn2 protein OS=Mus musculus OX=10090 GN=Hmgn2 PE=1 SV=1|Non-histone chromosomal protein HMG-17 (Fragment) OS=Mus musculus OX=10090 GN=Hmgn2 PE=1 SV=1|Non-histone chromosomal protein HMG-17 OS=Mus musculus OX=10090 GN=Hmgn2 PE=1 SV=1|Non-histone chromosomal protein HMG-17 OS=Mus musculus OX=10090 GN=Hmgn2 PE=1 SV=2	6.36558e+07	x30mo_3	soluble-aorta.xlsx	30	3	Aorta	Protein	Soluble
Hmgn2	A3KGL9|B7ZCQ3|F6W687|P09602|Q5XK38	Hmgn2 protein OS=Mus musculus OX=10090 GN=Hmgn2 PE=1 SV=1|Non-histone chromosomal protein HMG-17 (Fragment) OS=Mus musculus OX=10090 GN=Hmgn2 PE=1 SV=1|Non-histone chromosomal protein HMG-17 OS=Mus musculus OX=10090 GN=Hmgn2 PE=1 SV=1|Non-histone chromosomal protein HMG-17 OS=Mus musculus OX=10090 GN=Hmgn2 PE=1 SV=2	5.24174e+07	x30mo_4	soluble-aorta.xlsx	30	4	Aorta	Protein	Soluble
Hmgn3	A0A087WSB8|Q9DCB1|Q9DCB1-2	High mobility group nucleosome-binding domain-containing protein 3 OS=Mus musculus OX=10090 GN=Hmgn3 PE=1 SV=1|Isoform 2 of High mobility group nucleosome-binding domain-containing protein 3 OS=Mus musculus OX=10090 GN=Hmgn3	4.31923e+07	x6mo_1	soluble-aorta.xlsx	6	1	Aorta	Protein	Soluble
Hmgn3	A0A087WSB8|Q9DCB1|Q9DCB1-2	High mobility group nucleosome-binding domain-containing protein 3 OS=Mus musculus OX=10090 GN=Hmgn3 PE=1 SV=1|Isoform 2 of High mobility group nucleosome-binding domain-containing protein 3 OS=Mus musculus OX=10090 GN=Hmgn3	5.12892e+07	x6mo_2	soluble-aorta.xlsx	6	2	Aorta	Protein	Soluble
Hmgn3	A0A087WSB8|Q9DCB1|Q9DCB1-2	High mobility group nucleosome-binding domain-containing protein 3 OS=Mus musculus OX=10090 GN=Hmgn3 PE=1 SV=1|Isoform 2 of High mobility group nucleosome-binding domain-containing protein 3 OS=Mus musculus OX=10090 GN=Hmgn3	4.99903e+07	x6mo_3	soluble-aorta.xlsx	6	3	Aorta	Protein	Soluble
Hmgn3	A0A087WSB8|Q9DCB1|Q9DCB1-2	High mobility group nucleosome-binding domain-containing protein 3 OS=Mus musculus OX=10090 GN=Hmgn3 PE=1 SV=1|Isoform 2 of High mobility group nucleosome-binding domain-containing protein 3 OS=Mus musculus OX=10090 GN=Hmgn3	5.11188e+07	x6mo_4	soluble-aorta.xlsx	6	4	Aorta	Protein	Soluble
Hmgn3	A0A087WSB8|Q9DCB1|Q9DCB1-2	High mobility group nucleosome-binding domain-containing protein 3 OS=Mus musculus OX=10090 GN=Hmgn3 PE=1 SV=1|Isoform 2 of High mobility group nucleosome-binding domain-containing protein 3 OS=Mus musculus OX=10090 GN=Hmgn3	4.59018e+07	x15mo_1	soluble-aorta.xlsx	15	1	Aorta	Protein	Soluble
Hmgn3	A0A087WSB8|Q9DCB1|Q9DCB1-2	High mobility group nucleosome-binding domain-containing protein 3 OS=Mus musculus OX=10090 GN=Hmgn3 PE=1 SV=1|Isoform 2 of High mobility group nucleosome-binding domain-containing protein 3 OS=Mus musculus OX=10090 GN=Hmgn3	4.84102e+07	x15mo_2	soluble-aorta.xlsx	15	2	Aorta	Protein	Soluble
Hmgn3	A0A087WSB8|Q9DCB1|Q9DCB1-2	High mobility group nucleosome-binding domain-containing protein 3 OS=Mus musculus OX=10090 GN=Hmgn3 PE=1 SV=1|Isoform 2 of High mobility group nucleosome-binding domain-containing protein 3 OS=Mus musculus OX=10090 GN=Hmgn3	4.83403e+07	x15mo_3	soluble-aorta.xlsx	15	3	Aorta	Protein	Soluble
Hmgn3	A0A087WSB8|Q9DCB1|Q9DCB1-2	High mobility group nucleosome-binding domain-containing protein 3 OS=Mus musculus OX=10090 GN=Hmgn3 PE=1 SV=1|Isoform 2 of High mobility group nucleosome-binding domain-containing protein 3 OS=Mus musculus OX=10090 GN=Hmgn3	4.6917e+07	x15mo_4	soluble-aorta.xlsx	15	4	Aorta	Protein	Soluble
Hmgn3	A0A087WSB8|Q9DCB1|Q9DCB1-2	High mobility group nucleosome-binding domain-containing protein 3 OS=Mus musculus OX=10090 GN=Hmgn3 PE=1 SV=1|Isoform 2 of High mobility group nucleosome-binding domain-containing protein 3 OS=Mus musculus OX=10090 GN=Hmgn3	5.11754e+07	x24mo_1	soluble-aorta.xlsx	24	1	Aorta	Protein	Soluble
Hmgn3	A0A087WSB8|Q9DCB1|Q9DCB1-2	High mobility group nucleosome-binding domain-containing protein 3 OS=Mus musculus OX=10090 GN=Hmgn3 PE=1 SV=1|Isoform 2 of High mobility group nucleosome-binding domain-containing protein 3 OS=Mus musculus OX=10090 GN=Hmgn3	4.63111e+07	x24mo_2	soluble-aorta.xlsx	24	2	Aorta	Protein	Soluble
Hmgn3	A0A087WSB8|Q9DCB1|Q9DCB1-2	High mobility group nucleosome-binding domain-containing protein 3 OS=Mus musculus OX=10090 GN=Hmgn3 PE=1 SV=1|Isoform 2 of High mobility group nucleosome-binding domain-containing protein 3 OS=Mus musculus OX=10090 GN=Hmgn3	5.09997e+07	x24mo_3	soluble-aorta.xlsx	24	3	Aorta	Protein	Soluble
Hmgn3	A0A087WSB8|Q9DCB1|Q9DCB1-2	High mobility group nucleosome-binding domain-containing protein 3 OS=Mus musculus OX=10090 GN=Hmgn3 PE=1 SV=1|Isoform 2 of High mobility group nucleosome-binding domain-containing protein 3 OS=Mus musculus OX=10090 GN=Hmgn3	4.84898e+07	x24mo_4	soluble-aorta.xlsx	24	4	Aorta	Protein	Soluble
Hmgn3	A0A087WSB8|Q9DCB1|Q9DCB1-2	High mobility group nucleosome-binding domain-containing protein 3 OS=Mus musculus OX=10090 GN=Hmgn3 PE=1 SV=1|Isoform 2 of High mobility group nucleosome-binding domain-containing protein 3 OS=Mus musculus OX=10090 GN=Hmgn3	4.18083e+07	x30mo_1	soluble-aorta.xlsx	30	1	Aorta	Protein	Soluble
Hmgn3	A0A087WSB8|Q9DCB1|Q9DCB1-2	High mobility group nucleosome-binding domain-containing protein 3 OS=Mus musculus OX=10090 GN=Hmgn3 PE=1 SV=1|Isoform 2 of High mobility group nucleosome-binding domain-containing protein 3 OS=Mus musculus OX=10090 GN=Hmgn3	4.10424e+07	x30mo_2	soluble-aorta.xlsx	30	2	Aorta	Protein	Soluble
Hmgn3	A0A087WSB8|Q9DCB1|Q9DCB1-2	High mobility group nucleosome-binding domain-containing protein 3 OS=Mus musculus OX=10090 GN=Hmgn3 PE=1 SV=1|Isoform 2 of High mobility group nucleosome-binding domain-containing protein 3 OS=Mus musculus OX=10090 GN=Hmgn3	5.32283e+07	x30mo_3	soluble-aorta.xlsx	30	3	Aorta	Protein	Soluble
Hmgn3	A0A087WSB8|Q9DCB1|Q9DCB1-2	High mobility group nucleosome-binding domain-containing protein 3 OS=Mus musculus OX=10090 GN=Hmgn3 PE=1 SV=1|Isoform 2 of High mobility group nucleosome-binding domain-containing protein 3 OS=Mus musculus OX=10090 GN=Hmgn3	4.54504e+07	x30mo_4	soluble-aorta.xlsx	30	4	Aorta	Protein	Soluble
Hmgn5	Q9JL35	High mobility group nucleosome-binding domain-containing protein 5 OS=Mus musculus OX=10090 GN=Hmgn5 PE=1 SV=2	7.97206e+07	x6mo_1	soluble-aorta.xlsx	6	1	Aorta	Protein	Soluble
Hmgn5	Q9JL35	High mobility group nucleosome-binding domain-containing protein 5 OS=Mus musculus OX=10090 GN=Hmgn5 PE=1 SV=2	8.21696e+07	x6mo_2	soluble-aorta.xlsx	6	2	Aorta	Protein	Soluble
Hmgn5	Q9JL35	High mobility group nucleosome-binding domain-containing protein 5 OS=Mus musculus OX=10090 GN=Hmgn5 PE=1 SV=2	8.40088e+07	x6mo_3	soluble-aorta.xlsx	6	3	Aorta	Protein	Soluble
Hmgn5	Q9JL35	High mobility group nucleosome-binding domain-containing protein 5 OS=Mus musculus OX=10090 GN=Hmgn5 PE=1 SV=2	7.95776e+07	x6mo_4	soluble-aorta.xlsx	6	4	Aorta	Protein	Soluble
Hmgn5	Q9JL35	High mobility group nucleosome-binding domain-containing protein 5 OS=Mus musculus OX=10090 GN=Hmgn5 PE=1 SV=2	7.94562e+07	x15mo_1	soluble-aorta.xlsx	15	1	Aorta	Protein	Soluble
Hmgn5	Q9JL35	High mobility group nucleosome-binding domain-containing protein 5 OS=Mus musculus OX=10090 GN=Hmgn5 PE=1 SV=2	8.52105e+07	x15mo_2	soluble-aorta.xlsx	15	2	Aorta	Protein	Soluble
Hmgn5	Q9JL35	High mobility group nucleosome-binding domain-containing protein 5 OS=Mus musculus OX=10090 GN=Hmgn5 PE=1 SV=2	8.12987e+07	x15mo_3	soluble-aorta.xlsx	15	3	Aorta	Protein	Soluble
Hmgn5	Q9JL35	High mobility group nucleosome-binding domain-containing protein 5 OS=Mus musculus OX=10090 GN=Hmgn5 PE=1 SV=2	8.36641e+07	x15mo_4	soluble-aorta.xlsx	15	4	Aorta	Protein	Soluble
Hmgn5	Q9JL35	High mobility group nucleosome-binding domain-containing protein 5 OS=Mus musculus OX=10090 GN=Hmgn5 PE=1 SV=2	8.02624e+07	x24mo_1	soluble-aorta.xlsx	24	1	Aorta	Protein	Soluble
Hmgn5	Q9JL35	High mobility group nucleosome-binding domain-containing protein 5 OS=Mus musculus OX=10090 GN=Hmgn5 PE=1 SV=2	7.84839e+07	x24mo_2	soluble-aorta.xlsx	24	2	Aorta	Protein	Soluble
Hmgn5	Q9JL35	High mobility group nucleosome-binding domain-containing protein 5 OS=Mus musculus OX=10090 GN=Hmgn5 PE=1 SV=2	7.9748e+07	x24mo_3	soluble-aorta.xlsx	24	3	Aorta	Protein	Soluble
Hmgn5	Q9JL35	High mobility group nucleosome-binding domain-containing protein 5 OS=Mus musculus OX=10090 GN=Hmgn5 PE=1 SV=2	7.41884e+07	x24mo_4	soluble-aorta.xlsx	24	4	Aorta	Protein	Soluble
Hmgn5	Q9JL35	High mobility group nucleosome-binding domain-containing protein 5 OS=Mus musculus OX=10090 GN=Hmgn5 PE=1 SV=2	6.87505e+07	x30mo_1	soluble-aorta.xlsx	30	1	Aorta	Protein	Soluble
Hmgn5	Q9JL35	High mobility group nucleosome-binding domain-containing protein 5 OS=Mus musculus OX=10090 GN=Hmgn5 PE=1 SV=2	7.26373e+07	x30mo_2	soluble-aorta.xlsx	30	2	Aorta	Protein	Soluble
Hmgn5	Q9JL35	High mobility group nucleosome-binding domain-containing protein 5 OS=Mus musculus OX=10090 GN=Hmgn5 PE=1 SV=2	9.11269e+07	x30mo_3	soluble-aorta.xlsx	30	3	Aorta	Protein	Soluble
Hmgn5	Q9JL35	High mobility group nucleosome-binding domain-containing protein 5 OS=Mus musculus OX=10090 GN=Hmgn5 PE=1 SV=2	7.31777e+07	x30mo_4	soluble-aorta.xlsx	30	4	Aorta	Protein	Soluble
Hmox1	P14901	Heme oxygenase 1 OS=Mus musculus OX=10090 GN=Hmox1 PE=1 SV=1	4.76453e+06	x6mo_1	soluble-aorta.xlsx	6	1	Aorta	Protein	Soluble
Hmox1	P14901	Heme oxygenase 1 OS=Mus musculus OX=10090 GN=Hmox1 PE=1 SV=1	4.28902e+06	x6mo_2	soluble-aorta.xlsx	6	2	Aorta	Protein	Soluble
Hmox1	P14901	Heme oxygenase 1 OS=Mus musculus OX=10090 GN=Hmox1 PE=1 SV=1	4.1688e+06	x6mo_3	soluble-aorta.xlsx	6	3	Aorta	Protein	Soluble
Hmox1	P14901	Heme oxygenase 1 OS=Mus musculus OX=10090 GN=Hmox1 PE=1 SV=1	4.02236e+06	x6mo_4	soluble-aorta.xlsx	6	4	Aorta	Protein	Soluble
Hmox1	P14901	Heme oxygenase 1 OS=Mus musculus OX=10090 GN=Hmox1 PE=1 SV=1	4.88947e+06	x15mo_1	soluble-aorta.xlsx	15	1	Aorta	Protein	Soluble
Hmox1	P14901	Heme oxygenase 1 OS=Mus musculus OX=10090 GN=Hmox1 PE=1 SV=1	4.86404e+06	x15mo_2	soluble-aorta.xlsx	15	2	Aorta	Protein	Soluble
Hmox1	P14901	Heme oxygenase 1 OS=Mus musculus OX=10090 GN=Hmox1 PE=1 SV=1	4.98762e+06	x15mo_3	soluble-aorta.xlsx	15	3	Aorta	Protein	Soluble
Hmox1	P14901	Heme oxygenase 1 OS=Mus musculus OX=10090 GN=Hmox1 PE=1 SV=1	5.08229e+06	x15mo_4	soluble-aorta.xlsx	15	4	Aorta	Protein	Soluble
Hmox1	P14901	Heme oxygenase 1 OS=Mus musculus OX=10090 GN=Hmox1 PE=1 SV=1	4.56637e+06	x24mo_1	soluble-aorta.xlsx	24	1	Aorta	Protein	Soluble
Hmox1	P14901	Heme oxygenase 1 OS=Mus musculus OX=10090 GN=Hmox1 PE=1 SV=1	4.60082e+06	x24mo_2	soluble-aorta.xlsx	24	2	Aorta	Protein	Soluble
Hmox1	P14901	Heme oxygenase 1 OS=Mus musculus OX=10090 GN=Hmox1 PE=1 SV=1	5.01865e+06	x24mo_3	soluble-aorta.xlsx	24	3	Aorta	Protein	Soluble
Hmox1	P14901	Heme oxygenase 1 OS=Mus musculus OX=10090 GN=Hmox1 PE=1 SV=1	6.47704e+06	x24mo_4	soluble-aorta.xlsx	24	4	Aorta	Protein	Soluble
Hmox1	P14901	Heme oxygenase 1 OS=Mus musculus OX=10090 GN=Hmox1 PE=1 SV=1	6.26237e+06	x30mo_1	soluble-aorta.xlsx	30	1	Aorta	Protein	Soluble
Hmox1	P14901	Heme oxygenase 1 OS=Mus musculus OX=10090 GN=Hmox1 PE=1 SV=1	5.96238e+06	x30mo_2	soluble-aorta.xlsx	30	2	Aorta	Protein	Soluble
Hmox1	P14901	Heme oxygenase 1 OS=Mus musculus OX=10090 GN=Hmox1 PE=1 SV=1	6.28162e+06	x30mo_3	soluble-aorta.xlsx	30	3	Aorta	Protein	Soluble
Hmox1	P14901	Heme oxygenase 1 OS=Mus musculus OX=10090 GN=Hmox1 PE=1 SV=1	5.40673e+06	x30mo_4	soluble-aorta.xlsx	30	4	Aorta	Protein	Soluble
Hmox2	D3YX62|O70252	Heme oxygenase (biliverdin-producing) (Fragment) OS=Mus musculus OX=10090 GN=Hmox2 PE=1 SV=1|Heme oxygenase 2 OS=Mus musculus OX=10090 GN=Hmox2 PE=1 SV=1	8.46508e+07	x6mo_1	soluble-aorta.xlsx	6	1	Aorta	Protein	Soluble
Hmox2	D3YX62|O70252	Heme oxygenase (biliverdin-producing) (Fragment) OS=Mus musculus OX=10090 GN=Hmox2 PE=1 SV=1|Heme oxygenase 2 OS=Mus musculus OX=10090 GN=Hmox2 PE=1 SV=1	7.66058e+07	x6mo_2	soluble-aorta.xlsx	6	2	Aorta	Protein	Soluble
Hmox2	D3YX62|O70252	Heme oxygenase (biliverdin-producing) (Fragment) OS=Mus musculus OX=10090 GN=Hmox2 PE=1 SV=1|Heme oxygenase 2 OS=Mus musculus OX=10090 GN=Hmox2 PE=1 SV=1	8.63505e+07	x6mo_3	soluble-aorta.xlsx	6	3	Aorta	Protein	Soluble
Hmox2	D3YX62|O70252	Heme oxygenase (biliverdin-producing) (Fragment) OS=Mus musculus OX=10090 GN=Hmox2 PE=1 SV=1|Heme oxygenase 2 OS=Mus musculus OX=10090 GN=Hmox2 PE=1 SV=1	7.83164e+07	x6mo_4	soluble-aorta.xlsx	6	4	Aorta	Protein	Soluble
Hmox2	D3YX62|O70252	Heme oxygenase (biliverdin-producing) (Fragment) OS=Mus musculus OX=10090 GN=Hmox2 PE=1 SV=1|Heme oxygenase 2 OS=Mus musculus OX=10090 GN=Hmox2 PE=1 SV=1	7.79206e+07	x15mo_1	soluble-aorta.xlsx	15	1	Aorta	Protein	Soluble
Hmox2	D3YX62|O70252	Heme oxygenase (biliverdin-producing) (Fragment) OS=Mus musculus OX=10090 GN=Hmox2 PE=1 SV=1|Heme oxygenase 2 OS=Mus musculus OX=10090 GN=Hmox2 PE=1 SV=1	7.45677e+07	x15mo_2	soluble-aorta.xlsx	15	2	Aorta	Protein	Soluble
Hmox2	D3YX62|O70252	Heme oxygenase (biliverdin-producing) (Fragment) OS=Mus musculus OX=10090 GN=Hmox2 PE=1 SV=1|Heme oxygenase 2 OS=Mus musculus OX=10090 GN=Hmox2 PE=1 SV=1	8.12196e+07	x15mo_3	soluble-aorta.xlsx	15	3	Aorta	Protein	Soluble
Hmox2	D3YX62|O70252	Heme oxygenase (biliverdin-producing) (Fragment) OS=Mus musculus OX=10090 GN=Hmox2 PE=1 SV=1|Heme oxygenase 2 OS=Mus musculus OX=10090 GN=Hmox2 PE=1 SV=1	7.72078e+07	x15mo_4	soluble-aorta.xlsx	15	4	Aorta	Protein	Soluble
Hmox2	D3YX62|O70252	Heme oxygenase (biliverdin-producing) (Fragment) OS=Mus musculus OX=10090 GN=Hmox2 PE=1 SV=1|Heme oxygenase 2 OS=Mus musculus OX=10090 GN=Hmox2 PE=1 SV=1	8.46941e+07	x24mo_1	soluble-aorta.xlsx	24	1	Aorta	Protein	Soluble
Hmox2	D3YX62|O70252	Heme oxygenase (biliverdin-producing) (Fragment) OS=Mus musculus OX=10090 GN=Hmox2 PE=1 SV=1|Heme oxygenase 2 OS=Mus musculus OX=10090 GN=Hmox2 PE=1 SV=1	8.28015e+07	x24mo_2	soluble-aorta.xlsx	24	2	Aorta	Protein	Soluble
Hmox2	D3YX62|O70252	Heme oxygenase (biliverdin-producing) (Fragment) OS=Mus musculus OX=10090 GN=Hmox2 PE=1 SV=1|Heme oxygenase 2 OS=Mus musculus OX=10090 GN=Hmox2 PE=1 SV=1	8.31752e+07	x24mo_3	soluble-aorta.xlsx	24	3	Aorta	Protein	Soluble
Hmox2	D3YX62|O70252	Heme oxygenase (biliverdin-producing) (Fragment) OS=Mus musculus OX=10090 GN=Hmox2 PE=1 SV=1|Heme oxygenase 2 OS=Mus musculus OX=10090 GN=Hmox2 PE=1 SV=1	8.87787e+07	x24mo_4	soluble-aorta.xlsx	24	4	Aorta	Protein	Soluble
Hmox2	D3YX62|O70252	Heme oxygenase (biliverdin-producing) (Fragment) OS=Mus musculus OX=10090 GN=Hmox2 PE=1 SV=1|Heme oxygenase 2 OS=Mus musculus OX=10090 GN=Hmox2 PE=1 SV=1	8.74279e+07	x30mo_1	soluble-aorta.xlsx	30	1	Aorta	Protein	Soluble
Hmox2	D3YX62|O70252	Heme oxygenase (biliverdin-producing) (Fragment) OS=Mus musculus OX=10090 GN=Hmox2 PE=1 SV=1|Heme oxygenase 2 OS=Mus musculus OX=10090 GN=Hmox2 PE=1 SV=1	8.5093e+07	x30mo_2	soluble-aorta.xlsx	30	2	Aorta	Protein	Soluble
Hmox2	D3YX62|O70252	Heme oxygenase (biliverdin-producing) (Fragment) OS=Mus musculus OX=10090 GN=Hmox2 PE=1 SV=1|Heme oxygenase 2 OS=Mus musculus OX=10090 GN=Hmox2 PE=1 SV=1	8.74986e+07	x30mo_3	soluble-aorta.xlsx	30	3	Aorta	Protein	Soluble
Hmox2	D3YX62|O70252	Heme oxygenase (biliverdin-producing) (Fragment) OS=Mus musculus OX=10090 GN=Hmox2 PE=1 SV=1|Heme oxygenase 2 OS=Mus musculus OX=10090 GN=Hmox2 PE=1 SV=1	8.49036e+07	x30mo_4	soluble-aorta.xlsx	30	4	Aorta	Protein	Soluble
Hnmt	Q91VF2	Histamine N-methyltransferase OS=Mus musculus OX=10090 GN=Hnmt PE=1 SV=1	1.0758e+08	x6mo_1	soluble-aorta.xlsx	6	1	Aorta	Protein	Soluble
Hnmt	Q91VF2	Histamine N-methyltransferase OS=Mus musculus OX=10090 GN=Hnmt PE=1 SV=1	1.0641e+08	x6mo_2	soluble-aorta.xlsx	6	2	Aorta	Protein	Soluble
Hnmt	Q91VF2	Histamine N-methyltransferase OS=Mus musculus OX=10090 GN=Hnmt PE=1 SV=1	1.16954e+08	x6mo_3	soluble-aorta.xlsx	6	3	Aorta	Protein	Soluble
Hnmt	Q91VF2	Histamine N-methyltransferase OS=Mus musculus OX=10090 GN=Hnmt PE=1 SV=1	1.0607e+08	x6mo_4	soluble-aorta.xlsx	6	4	Aorta	Protein	Soluble
Hnmt	Q91VF2	Histamine N-methyltransferase OS=Mus musculus OX=10090 GN=Hnmt PE=1 SV=1	1.12717e+08	x15mo_1	soluble-aorta.xlsx	15	1	Aorta	Protein	Soluble
Hnmt	Q91VF2	Histamine N-methyltransferase OS=Mus musculus OX=10090 GN=Hnmt PE=1 SV=1	1.14387e+08	x15mo_2	soluble-aorta.xlsx	15	2	Aorta	Protein	Soluble
Hnmt	Q91VF2	Histamine N-methyltransferase OS=Mus musculus OX=10090 GN=Hnmt PE=1 SV=1	1.1251e+08	x15mo_3	soluble-aorta.xlsx	15	3	Aorta	Protein	Soluble
Hnmt	Q91VF2	Histamine N-methyltransferase OS=Mus musculus OX=10090 GN=Hnmt PE=1 SV=1	1.05544e+08	x15mo_4	soluble-aorta.xlsx	15	4	Aorta	Protein	Soluble
Hnmt	Q91VF2	Histamine N-methyltransferase OS=Mus musculus OX=10090 GN=Hnmt PE=1 SV=1	1.10517e+08	x24mo_1	soluble-aorta.xlsx	24	1	Aorta	Protein	Soluble
Hnmt	Q91VF2	Histamine N-methyltransferase OS=Mus musculus OX=10090 GN=Hnmt PE=1 SV=1	1.22605e+08	x24mo_2	soluble-aorta.xlsx	24	2	Aorta	Protein	Soluble
Hnmt	Q91VF2	Histamine N-methyltransferase OS=Mus musculus OX=10090 GN=Hnmt PE=1 SV=1	1.24877e+08	x24mo_3	soluble-aorta.xlsx	24	3	Aorta	Protein	Soluble
Hnmt	Q91VF2	Histamine N-methyltransferase OS=Mus musculus OX=10090 GN=Hnmt PE=1 SV=1	1.12323e+08	x24mo_4	soluble-aorta.xlsx	24	4	Aorta	Protein	Soluble
Hnmt	Q91VF2	Histamine N-methyltransferase OS=Mus musculus OX=10090 GN=Hnmt PE=1 SV=1	8.29015e+07	x30mo_1	soluble-aorta.xlsx	30	1	Aorta	Protein	Soluble
Hnmt	Q91VF2	Histamine N-methyltransferase OS=Mus musculus OX=10090 GN=Hnmt PE=1 SV=1	8.79167e+07	x30mo_2	soluble-aorta.xlsx	30	2	Aorta	Protein	Soluble
Hnmt	Q91VF2	Histamine N-methyltransferase OS=Mus musculus OX=10090 GN=Hnmt PE=1 SV=1	9.12249e+07	x30mo_3	soluble-aorta.xlsx	30	3	Aorta	Protein	Soluble
Hnmt	Q91VF2	Histamine N-methyltransferase OS=Mus musculus OX=10090 GN=Hnmt PE=1 SV=1	9.87397e+07	x30mo_4	soluble-aorta.xlsx	30	4	Aorta	Protein	Soluble
Hnrnpa0	Q9CX86	Heterogeneous nuclear ribonucleoprotein A0 OS=Mus musculus OX=10090 GN=Hnrnpa0 PE=1 SV=1	5.63949e+07	x6mo_1	soluble-aorta.xlsx	6	1	Aorta	Protein	Soluble
Hnrnpa0	Q9CX86	Heterogeneous nuclear ribonucleoprotein A0 OS=Mus musculus OX=10090 GN=Hnrnpa0 PE=1 SV=1	5.7944e+07	x6mo_2	soluble-aorta.xlsx	6	2	Aorta	Protein	Soluble
Hnrnpa0	Q9CX86	Heterogeneous nuclear ribonucleoprotein A0 OS=Mus musculus OX=10090 GN=Hnrnpa0 PE=1 SV=1	4.80196e+07	x6mo_3	soluble-aorta.xlsx	6	3	Aorta	Protein	Soluble
Hnrnpa0	Q9CX86	Heterogeneous nuclear ribonucleoprotein A0 OS=Mus musculus OX=10090 GN=Hnrnpa0 PE=1 SV=1	6.04159e+07	x6mo_4	soluble-aorta.xlsx	6	4	Aorta	Protein	Soluble
Hnrnpa0	Q9CX86	Heterogeneous nuclear ribonucleoprotein A0 OS=Mus musculus OX=10090 GN=Hnrnpa0 PE=1 SV=1	6.00303e+07	x15mo_1	soluble-aorta.xlsx	15	1	Aorta	Protein	Soluble
Hnrnpa0	Q9CX86	Heterogeneous nuclear ribonucleoprotein A0 OS=Mus musculus OX=10090 GN=Hnrnpa0 PE=1 SV=1	4.65152e+07	x15mo_2	soluble-aorta.xlsx	15	2	Aorta	Protein	Soluble
Hnrnpa0	Q9CX86	Heterogeneous nuclear ribonucleoprotein A0 OS=Mus musculus OX=10090 GN=Hnrnpa0 PE=1 SV=1	5.56432e+07	x15mo_3	soluble-aorta.xlsx	15	3	Aorta	Protein	Soluble
Hnrnpa0	Q9CX86	Heterogeneous nuclear ribonucleoprotein A0 OS=Mus musculus OX=10090 GN=Hnrnpa0 PE=1 SV=1	5.56889e+07	x15mo_4	soluble-aorta.xlsx	15	4	Aorta	Protein	Soluble
Hnrnpa0	Q9CX86	Heterogeneous nuclear ribonucleoprotein A0 OS=Mus musculus OX=10090 GN=Hnrnpa0 PE=1 SV=1	5.52718e+07	x24mo_1	soluble-aorta.xlsx	24	1	Aorta	Protein	Soluble
Hnrnpa0	Q9CX86	Heterogeneous nuclear ribonucleoprotein A0 OS=Mus musculus OX=10090 GN=Hnrnpa0 PE=1 SV=1	5.8767e+07	x24mo_2	soluble-aorta.xlsx	24	2	Aorta	Protein	Soluble
Hnrnpa0	Q9CX86	Heterogeneous nuclear ribonucleoprotein A0 OS=Mus musculus OX=10090 GN=Hnrnpa0 PE=1 SV=1	5.86754e+07	x24mo_3	soluble-aorta.xlsx	24	3	Aorta	Protein	Soluble
Hnrnpa0	Q9CX86	Heterogeneous nuclear ribonucleoprotein A0 OS=Mus musculus OX=10090 GN=Hnrnpa0 PE=1 SV=1	5.92366e+07	x24mo_4	soluble-aorta.xlsx	24	4	Aorta	Protein	Soluble
Hnrnpa0	Q9CX86	Heterogeneous nuclear ribonucleoprotein A0 OS=Mus musculus OX=10090 GN=Hnrnpa0 PE=1 SV=1	5.65596e+07	x30mo_1	soluble-aorta.xlsx	30	1	Aorta	Protein	Soluble
Hnrnpa0	Q9CX86	Heterogeneous nuclear ribonucleoprotein A0 OS=Mus musculus OX=10090 GN=Hnrnpa0 PE=1 SV=1	5.20788e+07	x30mo_2	soluble-aorta.xlsx	30	2	Aorta	Protein	Soluble
Hnrnpa0	Q9CX86	Heterogeneous nuclear ribonucleoprotein A0 OS=Mus musculus OX=10090 GN=Hnrnpa0 PE=1 SV=1	6.17214e+07	x30mo_3	soluble-aorta.xlsx	30	3	Aorta	Protein	Soluble
Hnrnpa0	Q9CX86	Heterogeneous nuclear ribonucleoprotein A0 OS=Mus musculus OX=10090 GN=Hnrnpa0 PE=1 SV=1	5.66738e+07	x30mo_4	soluble-aorta.xlsx	30	4	Aorta	Protein	Soluble
Hnrnpa1	P49312|Q5EBP8	Heterogeneous nuclear ribonucleoprotein A1 OS=Mus musculus OX=10090 GN=Hnrnpa1 PE=1 SV=2|Heterogeneous nuclear ribonucleoprotein A1 OS=Mus musculus OX=10090 GN=Hnrnpa1 PE=1 SV=1	9.69752e+07	x6mo_1	soluble-aorta.xlsx	6	1	Aorta	Protein	Soluble
Hnrnpa1	P49312|Q5EBP8	Heterogeneous nuclear ribonucleoprotein A1 OS=Mus musculus OX=10090 GN=Hnrnpa1 PE=1 SV=2|Heterogeneous nuclear ribonucleoprotein A1 OS=Mus musculus OX=10090 GN=Hnrnpa1 PE=1 SV=1	1.0382e+08	x6mo_2	soluble-aorta.xlsx	6	2	Aorta	Protein	Soluble
Hnrnpa1	P49312|Q5EBP8	Heterogeneous nuclear ribonucleoprotein A1 OS=Mus musculus OX=10090 GN=Hnrnpa1 PE=1 SV=2|Heterogeneous nuclear ribonucleoprotein A1 OS=Mus musculus OX=10090 GN=Hnrnpa1 PE=1 SV=1	1.08057e+08	x6mo_3	soluble-aorta.xlsx	6	3	Aorta	Protein	Soluble
Hnrnpa1	P49312|Q5EBP8	Heterogeneous nuclear ribonucleoprotein A1 OS=Mus musculus OX=10090 GN=Hnrnpa1 PE=1 SV=2|Heterogeneous nuclear ribonucleoprotein A1 OS=Mus musculus OX=10090 GN=Hnrnpa1 PE=1 SV=1	1.0742e+08	x6mo_4	soluble-aorta.xlsx	6	4	Aorta	Protein	Soluble
Hnrnpa1	P49312|Q5EBP8	Heterogeneous nuclear ribonucleoprotein A1 OS=Mus musculus OX=10090 GN=Hnrnpa1 PE=1 SV=2|Heterogeneous nuclear ribonucleoprotein A1 OS=Mus musculus OX=10090 GN=Hnrnpa1 PE=1 SV=1	1.11837e+08	x15mo_1	soluble-aorta.xlsx	15	1	Aorta	Protein	Soluble
Hnrnpa1	P49312|Q5EBP8	Heterogeneous nuclear ribonucleoprotein A1 OS=Mus musculus OX=10090 GN=Hnrnpa1 PE=1 SV=2|Heterogeneous nuclear ribonucleoprotein A1 OS=Mus musculus OX=10090 GN=Hnrnpa1 PE=1 SV=1	1.10488e+08	x15mo_2	soluble-aorta.xlsx	15	2	Aorta	Protein	Soluble
Hnrnpa1	P49312|Q5EBP8	Heterogeneous nuclear ribonucleoprotein A1 OS=Mus musculus OX=10090 GN=Hnrnpa1 PE=1 SV=2|Heterogeneous nuclear ribonucleoprotein A1 OS=Mus musculus OX=10090 GN=Hnrnpa1 PE=1 SV=1	9.61701e+07	x15mo_3	soluble-aorta.xlsx	15	3	Aorta	Protein	Soluble
Hnrnpa1	P49312|Q5EBP8	Heterogeneous nuclear ribonucleoprotein A1 OS=Mus musculus OX=10090 GN=Hnrnpa1 PE=1 SV=2|Heterogeneous nuclear ribonucleoprotein A1 OS=Mus musculus OX=10090 GN=Hnrnpa1 PE=1 SV=1	1.04653e+08	x15mo_4	soluble-aorta.xlsx	15	4	Aorta	Protein	Soluble
Hnrnpa1	P49312|Q5EBP8	Heterogeneous nuclear ribonucleoprotein A1 OS=Mus musculus OX=10090 GN=Hnrnpa1 PE=1 SV=2|Heterogeneous nuclear ribonucleoprotein A1 OS=Mus musculus OX=10090 GN=Hnrnpa1 PE=1 SV=1	9.43859e+07	x24mo_1	soluble-aorta.xlsx	24	1	Aorta	Protein	Soluble
Hnrnpa1	P49312|Q5EBP8	Heterogeneous nuclear ribonucleoprotein A1 OS=Mus musculus OX=10090 GN=Hnrnpa1 PE=1 SV=2|Heterogeneous nuclear ribonucleoprotein A1 OS=Mus musculus OX=10090 GN=Hnrnpa1 PE=1 SV=1	9.98773e+07	x24mo_2	soluble-aorta.xlsx	24	2	Aorta	Protein	Soluble
Hnrnpa1	P49312|Q5EBP8	Heterogeneous nuclear ribonucleoprotein A1 OS=Mus musculus OX=10090 GN=Hnrnpa1 PE=1 SV=2|Heterogeneous nuclear ribonucleoprotein A1 OS=Mus musculus OX=10090 GN=Hnrnpa1 PE=1 SV=1	1.06007e+08	x24mo_3	soluble-aorta.xlsx	24	3	Aorta	Protein	Soluble
Hnrnpa1	P49312|Q5EBP8	Heterogeneous nuclear ribonucleoprotein A1 OS=Mus musculus OX=10090 GN=Hnrnpa1 PE=1 SV=2|Heterogeneous nuclear ribonucleoprotein A1 OS=Mus musculus OX=10090 GN=Hnrnpa1 PE=1 SV=1	1.08539e+08	x24mo_4	soluble-aorta.xlsx	24	4	Aorta	Protein	Soluble
Hnrnpa1	P49312|Q5EBP8	Heterogeneous nuclear ribonucleoprotein A1 OS=Mus musculus OX=10090 GN=Hnrnpa1 PE=1 SV=2|Heterogeneous nuclear ribonucleoprotein A1 OS=Mus musculus OX=10090 GN=Hnrnpa1 PE=1 SV=1	9.18477e+07	x30mo_1	soluble-aorta.xlsx	30	1	Aorta	Protein	Soluble
Hnrnpa1	P49312|Q5EBP8	Heterogeneous nuclear ribonucleoprotein A1 OS=Mus musculus OX=10090 GN=Hnrnpa1 PE=1 SV=2|Heterogeneous nuclear ribonucleoprotein A1 OS=Mus musculus OX=10090 GN=Hnrnpa1 PE=1 SV=1	9.09262e+07	x30mo_2	soluble-aorta.xlsx	30	2	Aorta	Protein	Soluble
Hnrnpa1	P49312|Q5EBP8	Heterogeneous nuclear ribonucleoprotein A1 OS=Mus musculus OX=10090 GN=Hnrnpa1 PE=1 SV=2|Heterogeneous nuclear ribonucleoprotein A1 OS=Mus musculus OX=10090 GN=Hnrnpa1 PE=1 SV=1	1.04022e+08	x30mo_3	soluble-aorta.xlsx	30	3	Aorta	Protein	Soluble
Hnrnpa1	P49312|Q5EBP8	Heterogeneous nuclear ribonucleoprotein A1 OS=Mus musculus OX=10090 GN=Hnrnpa1 PE=1 SV=2|Heterogeneous nuclear ribonucleoprotein A1 OS=Mus musculus OX=10090 GN=Hnrnpa1 PE=1 SV=1	9.69223e+07	x30mo_4	soluble-aorta.xlsx	30	4	Aorta	Protein	Soluble
Hnrnpa2b1	O88569|O88569-2|O88569-3	Heterogeneous nuclear ribonucleoproteins A2/B1 OS=Mus musculus OX=10090 GN=Hnrnpa2b1 PE=1 SV=2|Isoform 2 of Heterogeneous nuclear ribonucleoproteins A2/B1 OS=Mus musculus OX=10090 GN=Hnrnpa2b1|Isoform 3 of Heterogeneous nuclear ribonucleoproteins A2/B1 OS=Mus musculus OX=10090 GN=Hnrnpa2b1	3.88563e+08	x6mo_1	soluble-aorta.xlsx	6	1	Aorta	Protein	Soluble
Hnrnpa2b1	O88569|O88569-2|O88569-3	Heterogeneous nuclear ribonucleoproteins A2/B1 OS=Mus musculus OX=10090 GN=Hnrnpa2b1 PE=1 SV=2|Isoform 2 of Heterogeneous nuclear ribonucleoproteins A2/B1 OS=Mus musculus OX=10090 GN=Hnrnpa2b1|Isoform 3 of Heterogeneous nuclear ribonucleoproteins A2/B1 OS=Mus musculus OX=10090 GN=Hnrnpa2b1	3.74025e+08	x6mo_2	soluble-aorta.xlsx	6	2	Aorta	Protein	Soluble
Hnrnpa2b1	O88569|O88569-2|O88569-3	Heterogeneous nuclear ribonucleoproteins A2/B1 OS=Mus musculus OX=10090 GN=Hnrnpa2b1 PE=1 SV=2|Isoform 2 of Heterogeneous nuclear ribonucleoproteins A2/B1 OS=Mus musculus OX=10090 GN=Hnrnpa2b1|Isoform 3 of Heterogeneous nuclear ribonucleoproteins A2/B1 OS=Mus musculus OX=10090 GN=Hnrnpa2b1	3.9134e+08	x6mo_3	soluble-aorta.xlsx	6	3	Aorta	Protein	Soluble
Hnrnpa2b1	O88569|O88569-2|O88569-3	Heterogeneous nuclear ribonucleoproteins A2/B1 OS=Mus musculus OX=10090 GN=Hnrnpa2b1 PE=1 SV=2|Isoform 2 of Heterogeneous nuclear ribonucleoproteins A2/B1 OS=Mus musculus OX=10090 GN=Hnrnpa2b1|Isoform 3 of Heterogeneous nuclear ribonucleoproteins A2/B1 OS=Mus musculus OX=10090 GN=Hnrnpa2b1	4.08546e+08	x6mo_4	soluble-aorta.xlsx	6	4	Aorta	Protein	Soluble
Hnrnpa2b1	O88569|O88569-2|O88569-3	Heterogeneous nuclear ribonucleoproteins A2/B1 OS=Mus musculus OX=10090 GN=Hnrnpa2b1 PE=1 SV=2|Isoform 2 of Heterogeneous nuclear ribonucleoproteins A2/B1 OS=Mus musculus OX=10090 GN=Hnrnpa2b1|Isoform 3 of Heterogeneous nuclear ribonucleoproteins A2/B1 OS=Mus musculus OX=10090 GN=Hnrnpa2b1	3.95213e+08	x15mo_1	soluble-aorta.xlsx	15	1	Aorta	Protein	Soluble
Hnrnpa2b1	O88569|O88569-2|O88569-3	Heterogeneous nuclear ribonucleoproteins A2/B1 OS=Mus musculus OX=10090 GN=Hnrnpa2b1 PE=1 SV=2|Isoform 2 of Heterogeneous nuclear ribonucleoproteins A2/B1 OS=Mus musculus OX=10090 GN=Hnrnpa2b1|Isoform 3 of Heterogeneous nuclear ribonucleoproteins A2/B1 OS=Mus musculus OX=10090 GN=Hnrnpa2b1	3.88902e+08	x15mo_2	soluble-aorta.xlsx	15	2	Aorta	Protein	Soluble
Hnrnpa2b1	O88569|O88569-2|O88569-3	Heterogeneous nuclear ribonucleoproteins A2/B1 OS=Mus musculus OX=10090 GN=Hnrnpa2b1 PE=1 SV=2|Isoform 2 of Heterogeneous nuclear ribonucleoproteins A2/B1 OS=Mus musculus OX=10090 GN=Hnrnpa2b1|Isoform 3 of Heterogeneous nuclear ribonucleoproteins A2/B1 OS=Mus musculus OX=10090 GN=Hnrnpa2b1	3.6658e+08	x15mo_3	soluble-aorta.xlsx	15	3	Aorta	Protein	Soluble
Hnrnpa2b1	O88569|O88569-2|O88569-3	Heterogeneous nuclear ribonucleoproteins A2/B1 OS=Mus musculus OX=10090 GN=Hnrnpa2b1 PE=1 SV=2|Isoform 2 of Heterogeneous nuclear ribonucleoproteins A2/B1 OS=Mus musculus OX=10090 GN=Hnrnpa2b1|Isoform 3 of Heterogeneous nuclear ribonucleoproteins A2/B1 OS=Mus musculus OX=10090 GN=Hnrnpa2b1	3.52935e+08	x15mo_4	soluble-aorta.xlsx	15	4	Aorta	Protein	Soluble
Hnrnpa2b1	O88569|O88569-2|O88569-3	Heterogeneous nuclear ribonucleoproteins A2/B1 OS=Mus musculus OX=10090 GN=Hnrnpa2b1 PE=1 SV=2|Isoform 2 of Heterogeneous nuclear ribonucleoproteins A2/B1 OS=Mus musculus OX=10090 GN=Hnrnpa2b1|Isoform 3 of Heterogeneous nuclear ribonucleoproteins A2/B1 OS=Mus musculus OX=10090 GN=Hnrnpa2b1	3.50214e+08	x24mo_1	soluble-aorta.xlsx	24	1	Aorta	Protein	Soluble
Hnrnpa2b1	O88569|O88569-2|O88569-3	Heterogeneous nuclear ribonucleoproteins A2/B1 OS=Mus musculus OX=10090 GN=Hnrnpa2b1 PE=1 SV=2|Isoform 2 of Heterogeneous nuclear ribonucleoproteins A2/B1 OS=Mus musculus OX=10090 GN=Hnrnpa2b1|Isoform 3 of Heterogeneous nuclear ribonucleoproteins A2/B1 OS=Mus musculus OX=10090 GN=Hnrnpa2b1	3.5709e+08	x24mo_2	soluble-aorta.xlsx	24	2	Aorta	Protein	Soluble
Hnrnpa2b1	O88569|O88569-2|O88569-3	Heterogeneous nuclear ribonucleoproteins A2/B1 OS=Mus musculus OX=10090 GN=Hnrnpa2b1 PE=1 SV=2|Isoform 2 of Heterogeneous nuclear ribonucleoproteins A2/B1 OS=Mus musculus OX=10090 GN=Hnrnpa2b1|Isoform 3 of Heterogeneous nuclear ribonucleoproteins A2/B1 OS=Mus musculus OX=10090 GN=Hnrnpa2b1	3.80481e+08	x24mo_3	soluble-aorta.xlsx	24	3	Aorta	Protein	Soluble
Hnrnpa2b1	O88569|O88569-2|O88569-3	Heterogeneous nuclear ribonucleoproteins A2/B1 OS=Mus musculus OX=10090 GN=Hnrnpa2b1 PE=1 SV=2|Isoform 2 of Heterogeneous nuclear ribonucleoproteins A2/B1 OS=Mus musculus OX=10090 GN=Hnrnpa2b1|Isoform 3 of Heterogeneous nuclear ribonucleoproteins A2/B1 OS=Mus musculus OX=10090 GN=Hnrnpa2b1	3.61666e+08	x24mo_4	soluble-aorta.xlsx	24	4	Aorta	Protein	Soluble
Hnrnpa2b1	O88569|O88569-2|O88569-3	Heterogeneous nuclear ribonucleoproteins A2/B1 OS=Mus musculus OX=10090 GN=Hnrnpa2b1 PE=1 SV=2|Isoform 2 of Heterogeneous nuclear ribonucleoproteins A2/B1 OS=Mus musculus OX=10090 GN=Hnrnpa2b1|Isoform 3 of Heterogeneous nuclear ribonucleoproteins A2/B1 OS=Mus musculus OX=10090 GN=Hnrnpa2b1	3.66615e+08	x30mo_1	soluble-aorta.xlsx	30	1	Aorta	Protein	Soluble
Hnrnpa2b1	O88569|O88569-2|O88569-3	Heterogeneous nuclear ribonucleoproteins A2/B1 OS=Mus musculus OX=10090 GN=Hnrnpa2b1 PE=1 SV=2|Isoform 2 of Heterogeneous nuclear ribonucleoproteins A2/B1 OS=Mus musculus OX=10090 GN=Hnrnpa2b1|Isoform 3 of Heterogeneous nuclear ribonucleoproteins A2/B1 OS=Mus musculus OX=10090 GN=Hnrnpa2b1	3.4829e+08	x30mo_2	soluble-aorta.xlsx	30	2	Aorta	Protein	Soluble
Hnrnpa2b1	O88569|O88569-2|O88569-3	Heterogeneous nuclear ribonucleoproteins A2/B1 OS=Mus musculus OX=10090 GN=Hnrnpa2b1 PE=1 SV=2|Isoform 2 of Heterogeneous nuclear ribonucleoproteins A2/B1 OS=Mus musculus OX=10090 GN=Hnrnpa2b1|Isoform 3 of Heterogeneous nuclear ribonucleoproteins A2/B1 OS=Mus musculus OX=10090 GN=Hnrnpa2b1	3.88768e+08	x30mo_3	soluble-aorta.xlsx	30	3	Aorta	Protein	Soluble
Hnrnpa2b1	O88569|O88569-2|O88569-3	Heterogeneous nuclear ribonucleoproteins A2/B1 OS=Mus musculus OX=10090 GN=Hnrnpa2b1 PE=1 SV=2|Isoform 2 of Heterogeneous nuclear ribonucleoproteins A2/B1 OS=Mus musculus OX=10090 GN=Hnrnpa2b1|Isoform 3 of Heterogeneous nuclear ribonucleoproteins A2/B1 OS=Mus musculus OX=10090 GN=Hnrnpa2b1	3.6647e+08	x30mo_4	soluble-aorta.xlsx	30	4	Aorta	Protein	Soluble
Hnrnpa3	A2AL12|Q8BG05|Q8BG05-2	Heterogeneous nuclear ribonucleoprotein A3 OS=Mus musculus OX=10090 GN=Hnrnpa3 PE=1 SV=1|Isoform 2 of Heterogeneous nuclear ribonucleoprotein A3 OS=Mus musculus OX=10090 GN=Hnrnpa3	1.48974e+08	x6mo_1	soluble-aorta.xlsx	6	1	Aorta	Protein	Soluble
Hnrnpa3	A2AL12|Q8BG05|Q8BG05-2	Heterogeneous nuclear ribonucleoprotein A3 OS=Mus musculus OX=10090 GN=Hnrnpa3 PE=1 SV=1|Isoform 2 of Heterogeneous nuclear ribonucleoprotein A3 OS=Mus musculus OX=10090 GN=Hnrnpa3	1.57134e+08	x6mo_2	soluble-aorta.xlsx	6	2	Aorta	Protein	Soluble
Hnrnpa3	A2AL12|Q8BG05|Q8BG05-2	Heterogeneous nuclear ribonucleoprotein A3 OS=Mus musculus OX=10090 GN=Hnrnpa3 PE=1 SV=1|Isoform 2 of Heterogeneous nuclear ribonucleoprotein A3 OS=Mus musculus OX=10090 GN=Hnrnpa3	1.5862e+08	x6mo_3	soluble-aorta.xlsx	6	3	Aorta	Protein	Soluble
Hnrnpa3	A2AL12|Q8BG05|Q8BG05-2	Heterogeneous nuclear ribonucleoprotein A3 OS=Mus musculus OX=10090 GN=Hnrnpa3 PE=1 SV=1|Isoform 2 of Heterogeneous nuclear ribonucleoprotein A3 OS=Mus musculus OX=10090 GN=Hnrnpa3	1.66097e+08	x6mo_4	soluble-aorta.xlsx	6	4	Aorta	Protein	Soluble
Hnrnpa3	A2AL12|Q8BG05|Q8BG05-2	Heterogeneous nuclear ribonucleoprotein A3 OS=Mus musculus OX=10090 GN=Hnrnpa3 PE=1 SV=1|Isoform 2 of Heterogeneous nuclear ribonucleoprotein A3 OS=Mus musculus OX=10090 GN=Hnrnpa3	1.6617e+08	x15mo_1	soluble-aorta.xlsx	15	1	Aorta	Protein	Soluble
Hnrnpa3	A2AL12|Q8BG05|Q8BG05-2	Heterogeneous nuclear ribonucleoprotein A3 OS=Mus musculus OX=10090 GN=Hnrnpa3 PE=1 SV=1|Isoform 2 of Heterogeneous nuclear ribonucleoprotein A3 OS=Mus musculus OX=10090 GN=Hnrnpa3	1.67105e+08	x15mo_2	soluble-aorta.xlsx	15	2	Aorta	Protein	Soluble
Hnrnpa3	A2AL12|Q8BG05|Q8BG05-2	Heterogeneous nuclear ribonucleoprotein A3 OS=Mus musculus OX=10090 GN=Hnrnpa3 PE=1 SV=1|Isoform 2 of Heterogeneous nuclear ribonucleoprotein A3 OS=Mus musculus OX=10090 GN=Hnrnpa3	1.48608e+08	x15mo_3	soluble-aorta.xlsx	15	3	Aorta	Protein	Soluble
Hnrnpa3	A2AL12|Q8BG05|Q8BG05-2	Heterogeneous nuclear ribonucleoprotein A3 OS=Mus musculus OX=10090 GN=Hnrnpa3 PE=1 SV=1|Isoform 2 of Heterogeneous nuclear ribonucleoprotein A3 OS=Mus musculus OX=10090 GN=Hnrnpa3	1.48986e+08	x15mo_4	soluble-aorta.xlsx	15	4	Aorta	Protein	Soluble
Hnrnpa3	A2AL12|Q8BG05|Q8BG05-2	Heterogeneous nuclear ribonucleoprotein A3 OS=Mus musculus OX=10090 GN=Hnrnpa3 PE=1 SV=1|Isoform 2 of Heterogeneous nuclear ribonucleoprotein A3 OS=Mus musculus OX=10090 GN=Hnrnpa3	1.42583e+08	x24mo_1	soluble-aorta.xlsx	24	1	Aorta	Protein	Soluble
Hnrnpa3	A2AL12|Q8BG05|Q8BG05-2	Heterogeneous nuclear ribonucleoprotein A3 OS=Mus musculus OX=10090 GN=Hnrnpa3 PE=1 SV=1|Isoform 2 of Heterogeneous nuclear ribonucleoprotein A3 OS=Mus musculus OX=10090 GN=Hnrnpa3	1.53475e+08	x24mo_2	soluble-aorta.xlsx	24	2	Aorta	Protein	Soluble
Hnrnpa3	A2AL12|Q8BG05|Q8BG05-2	Heterogeneous nuclear ribonucleoprotein A3 OS=Mus musculus OX=10090 GN=Hnrnpa3 PE=1 SV=1|Isoform 2 of Heterogeneous nuclear ribonucleoprotein A3 OS=Mus musculus OX=10090 GN=Hnrnpa3	1.61405e+08	x24mo_3	soluble-aorta.xlsx	24	3	Aorta	Protein	Soluble
Hnrnpa3	A2AL12|Q8BG05|Q8BG05-2	Heterogeneous nuclear ribonucleoprotein A3 OS=Mus musculus OX=10090 GN=Hnrnpa3 PE=1 SV=1|Isoform 2 of Heterogeneous nuclear ribonucleoprotein A3 OS=Mus musculus OX=10090 GN=Hnrnpa3	1.51155e+08	x24mo_4	soluble-aorta.xlsx	24	4	Aorta	Protein	Soluble
Hnrnpa3	A2AL12|Q8BG05|Q8BG05-2	Heterogeneous nuclear ribonucleoprotein A3 OS=Mus musculus OX=10090 GN=Hnrnpa3 PE=1 SV=1|Isoform 2 of Heterogeneous nuclear ribonucleoprotein A3 OS=Mus musculus OX=10090 GN=Hnrnpa3	1.56301e+08	x30mo_1	soluble-aorta.xlsx	30	1	Aorta	Protein	Soluble
Hnrnpa3	A2AL12|Q8BG05|Q8BG05-2	Heterogeneous nuclear ribonucleoprotein A3 OS=Mus musculus OX=10090 GN=Hnrnpa3 PE=1 SV=1|Isoform 2 of Heterogeneous nuclear ribonucleoprotein A3 OS=Mus musculus OX=10090 GN=Hnrnpa3	1.48812e+08	x30mo_2	soluble-aorta.xlsx	30	2	Aorta	Protein	Soluble
Hnrnpa3	A2AL12|Q8BG05|Q8BG05-2	Heterogeneous nuclear ribonucleoprotein A3 OS=Mus musculus OX=10090 GN=Hnrnpa3 PE=1 SV=1|Isoform 2 of Heterogeneous nuclear ribonucleoprotein A3 OS=Mus musculus OX=10090 GN=Hnrnpa3	1.61443e+08	x30mo_3	soluble-aorta.xlsx	30	3	Aorta	Protein	Soluble
Hnrnpa3	A2AL12|Q8BG05|Q8BG05-2	Heterogeneous nuclear ribonucleoprotein A3 OS=Mus musculus OX=10090 GN=Hnrnpa3 PE=1 SV=1|Isoform 2 of Heterogeneous nuclear ribonucleoprotein A3 OS=Mus musculus OX=10090 GN=Hnrnpa3	1.5181e+08	x30mo_4	soluble-aorta.xlsx	30	4	Aorta	Protein	Soluble
Hnrnpab	Q20BD0|Q80XR6|Q99020	Heterogeneous nuclear ribonucleoprotein A/B OS=Mus musculus OX=10090 GN=Hnrnpab PE=1 SV=1	5.53192e+07	x6mo_1	soluble-aorta.xlsx	6	1	Aorta	Protein	Soluble
Hnrnpab	Q20BD0|Q80XR6|Q99020	Heterogeneous nuclear ribonucleoprotein A/B OS=Mus musculus OX=10090 GN=Hnrnpab PE=1 SV=1	5.50569e+07	x6mo_2	soluble-aorta.xlsx	6	2	Aorta	Protein	Soluble
Hnrnpab	Q20BD0|Q80XR6|Q99020	Heterogeneous nuclear ribonucleoprotein A/B OS=Mus musculus OX=10090 GN=Hnrnpab PE=1 SV=1	6.1025e+07	x6mo_3	soluble-aorta.xlsx	6	3	Aorta	Protein	Soluble
Hnrnpab	Q20BD0|Q80XR6|Q99020	Heterogeneous nuclear ribonucleoprotein A/B OS=Mus musculus OX=10090 GN=Hnrnpab PE=1 SV=1	5.51303e+07	x6mo_4	soluble-aorta.xlsx	6	4	Aorta	Protein	Soluble
Hnrnpab	Q20BD0|Q80XR6|Q99020	Heterogeneous nuclear ribonucleoprotein A/B OS=Mus musculus OX=10090 GN=Hnrnpab PE=1 SV=1	5.74426e+07	x15mo_1	soluble-aorta.xlsx	15	1	Aorta	Protein	Soluble
Hnrnpab	Q20BD0|Q80XR6|Q99020	Heterogeneous nuclear ribonucleoprotein A/B OS=Mus musculus OX=10090 GN=Hnrnpab PE=1 SV=1	6.00781e+07	x15mo_2	soluble-aorta.xlsx	15	2	Aorta	Protein	Soluble
Hnrnpab	Q20BD0|Q80XR6|Q99020	Heterogeneous nuclear ribonucleoprotein A/B OS=Mus musculus OX=10090 GN=Hnrnpab PE=1 SV=1	5.72926e+07	x15mo_3	soluble-aorta.xlsx	15	3	Aorta	Protein	Soluble
Hnrnpab	Q20BD0|Q80XR6|Q99020	Heterogeneous nuclear ribonucleoprotein A/B OS=Mus musculus OX=10090 GN=Hnrnpab PE=1 SV=1	5.64041e+07	x15mo_4	soluble-aorta.xlsx	15	4	Aorta	Protein	Soluble
Hnrnpab	Q20BD0|Q80XR6|Q99020	Heterogeneous nuclear ribonucleoprotein A/B OS=Mus musculus OX=10090 GN=Hnrnpab PE=1 SV=1	5.24435e+07	x24mo_1	soluble-aorta.xlsx	24	1	Aorta	Protein	Soluble
Hnrnpab	Q20BD0|Q80XR6|Q99020	Heterogeneous nuclear ribonucleoprotein A/B OS=Mus musculus OX=10090 GN=Hnrnpab PE=1 SV=1	5.44691e+07	x24mo_2	soluble-aorta.xlsx	24	2	Aorta	Protein	Soluble
Hnrnpab	Q20BD0|Q80XR6|Q99020	Heterogeneous nuclear ribonucleoprotein A/B OS=Mus musculus OX=10090 GN=Hnrnpab PE=1 SV=1	5.68565e+07	x24mo_3	soluble-aorta.xlsx	24	3	Aorta	Protein	Soluble
Hnrnpab	Q20BD0|Q80XR6|Q99020	Heterogeneous nuclear ribonucleoprotein A/B OS=Mus musculus OX=10090 GN=Hnrnpab PE=1 SV=1	5.0457e+07	x24mo_4	soluble-aorta.xlsx	24	4	Aorta	Protein	Soluble
Hnrnpab	Q20BD0|Q80XR6|Q99020	Heterogeneous nuclear ribonucleoprotein A/B OS=Mus musculus OX=10090 GN=Hnrnpab PE=1 SV=1	4.94986e+07	x30mo_1	soluble-aorta.xlsx	30	1	Aorta	Protein	Soluble
Hnrnpab	Q20BD0|Q80XR6|Q99020	Heterogeneous nuclear ribonucleoprotein A/B OS=Mus musculus OX=10090 GN=Hnrnpab PE=1 SV=1	4.7492e+07	x30mo_2	soluble-aorta.xlsx	30	2	Aorta	Protein	Soluble
Hnrnpab	Q20BD0|Q80XR6|Q99020	Heterogeneous nuclear ribonucleoprotein A/B OS=Mus musculus OX=10090 GN=Hnrnpab PE=1 SV=1	5.71591e+07	x30mo_3	soluble-aorta.xlsx	30	3	Aorta	Protein	Soluble
Hnrnpab	Q20BD0|Q80XR6|Q99020	Heterogeneous nuclear ribonucleoprotein A/B OS=Mus musculus OX=10090 GN=Hnrnpab PE=1 SV=1	5.15404e+07	x30mo_4	soluble-aorta.xlsx	30	4	Aorta	Protein	Soluble
Hnrnpc	Q9Z204|Q9Z204-2|Q9Z204-3|Q9Z204-4|Q9Z204-5	Heterogeneous nuclear ribonucleoproteins C1/C2 OS=Mus musculus OX=10090 GN=Hnrnpc PE=1 SV=1|Isoform 3 of Heterogeneous nuclear ribonucleoproteins C1/C2 OS=Mus musculus OX=10090 GN=Hnrnpc|Isoform 4 of Heterogeneous nuclear ribonucleoproteins C1/C2 OS=Mus musculus OX=10090 GN=Hnrnpc|Isoform 5 of Heterogeneous nuclear ribonucleoproteins C1/C2 OS=Mus musculus OX=10090 GN=Hnrnpc|Isoform C1 of Heterogeneous nuclear ribonucleoproteins C1/C2 OS=Mus musculus OX=10090 GN=Hnrnpc	1.97002e+08	x6mo_1	soluble-aorta.xlsx	6	1	Aorta	Protein	Soluble
Hnrnpc	Q9Z204|Q9Z204-2|Q9Z204-3|Q9Z204-4|Q9Z204-5	Heterogeneous nuclear ribonucleoproteins C1/C2 OS=Mus musculus OX=10090 GN=Hnrnpc PE=1 SV=1|Isoform 3 of Heterogeneous nuclear ribonucleoproteins C1/C2 OS=Mus musculus OX=10090 GN=Hnrnpc|Isoform 4 of Heterogeneous nuclear ribonucleoproteins C1/C2 OS=Mus musculus OX=10090 GN=Hnrnpc|Isoform 5 of Heterogeneous nuclear ribonucleoproteins C1/C2 OS=Mus musculus OX=10090 GN=Hnrnpc|Isoform C1 of Heterogeneous nuclear ribonucleoproteins C1/C2 OS=Mus musculus OX=10090 GN=Hnrnpc	2.02162e+08	x6mo_2	soluble-aorta.xlsx	6	2	Aorta	Protein	Soluble
Hnrnpc	Q9Z204|Q9Z204-2|Q9Z204-3|Q9Z204-4|Q9Z204-5	Heterogeneous nuclear ribonucleoproteins C1/C2 OS=Mus musculus OX=10090 GN=Hnrnpc PE=1 SV=1|Isoform 3 of Heterogeneous nuclear ribonucleoproteins C1/C2 OS=Mus musculus OX=10090 GN=Hnrnpc|Isoform 4 of Heterogeneous nuclear ribonucleoproteins C1/C2 OS=Mus musculus OX=10090 GN=Hnrnpc|Isoform 5 of Heterogeneous nuclear ribonucleoproteins C1/C2 OS=Mus musculus OX=10090 GN=Hnrnpc|Isoform C1 of Heterogeneous nuclear ribonucleoproteins C1/C2 OS=Mus musculus OX=10090 GN=Hnrnpc	2.14543e+08	x6mo_3	soluble-aorta.xlsx	6	3	Aorta	Protein	Soluble
Hnrnpc	Q9Z204|Q9Z204-2|Q9Z204-3|Q9Z204-4|Q9Z204-5	Heterogeneous nuclear ribonucleoproteins C1/C2 OS=Mus musculus OX=10090 GN=Hnrnpc PE=1 SV=1|Isoform 3 of Heterogeneous nuclear ribonucleoproteins C1/C2 OS=Mus musculus OX=10090 GN=Hnrnpc|Isoform 4 of Heterogeneous nuclear ribonucleoproteins C1/C2 OS=Mus musculus OX=10090 GN=Hnrnpc|Isoform 5 of Heterogeneous nuclear ribonucleoproteins C1/C2 OS=Mus musculus OX=10090 GN=Hnrnpc|Isoform C1 of Heterogeneous nuclear ribonucleoproteins C1/C2 OS=Mus musculus OX=10090 GN=Hnrnpc	1.97712e+08	x6mo_4	soluble-aorta.xlsx	6	4	Aorta	Protein	Soluble
Hnrnpc	Q9Z204|Q9Z204-2|Q9Z204-3|Q9Z204-4|Q9Z204-5	Heterogeneous nuclear ribonucleoproteins C1/C2 OS=Mus musculus OX=10090 GN=Hnrnpc PE=1 SV=1|Isoform 3 of Heterogeneous nuclear ribonucleoproteins C1/C2 OS=Mus musculus OX=10090 GN=Hnrnpc|Isoform 4 of Heterogeneous nuclear ribonucleoproteins C1/C2 OS=Mus musculus OX=10090 GN=Hnrnpc|Isoform 5 of Heterogeneous nuclear ribonucleoproteins C1/C2 OS=Mus musculus OX=10090 GN=Hnrnpc|Isoform C1 of Heterogeneous nuclear ribonucleoproteins C1/C2 OS=Mus musculus OX=10090 GN=Hnrnpc	2.11797e+08	x15mo_1	soluble-aorta.xlsx	15	1	Aorta	Protein	Soluble
Hnrnpc	Q9Z204|Q9Z204-2|Q9Z204-3|Q9Z204-4|Q9Z204-5	Heterogeneous nuclear ribonucleoproteins C1/C2 OS=Mus musculus OX=10090 GN=Hnrnpc PE=1 SV=1|Isoform 3 of Heterogeneous nuclear ribonucleoproteins C1/C2 OS=Mus musculus OX=10090 GN=Hnrnpc|Isoform 4 of Heterogeneous nuclear ribonucleoproteins C1/C2 OS=Mus musculus OX=10090 GN=Hnrnpc|Isoform 5 of Heterogeneous nuclear ribonucleoproteins C1/C2 OS=Mus musculus OX=10090 GN=Hnrnpc|Isoform C1 of Heterogeneous nuclear ribonucleoproteins C1/C2 OS=Mus musculus OX=10090 GN=Hnrnpc	2.059e+08	x15mo_2	soluble-aorta.xlsx	15	2	Aorta	Protein	Soluble
Hnrnpc	Q9Z204|Q9Z204-2|Q9Z204-3|Q9Z204-4|Q9Z204-5	Heterogeneous nuclear ribonucleoproteins C1/C2 OS=Mus musculus OX=10090 GN=Hnrnpc PE=1 SV=1|Isoform 3 of Heterogeneous nuclear ribonucleoproteins C1/C2 OS=Mus musculus OX=10090 GN=Hnrnpc|Isoform 4 of Heterogeneous nuclear ribonucleoproteins C1/C2 OS=Mus musculus OX=10090 GN=Hnrnpc|Isoform 5 of Heterogeneous nuclear ribonucleoproteins C1/C2 OS=Mus musculus OX=10090 GN=Hnrnpc|Isoform C1 of Heterogeneous nuclear ribonucleoproteins C1/C2 OS=Mus musculus OX=10090 GN=Hnrnpc	1.92501e+08	x15mo_3	soluble-aorta.xlsx	15	3	Aorta	Protein	Soluble
Hnrnpc	Q9Z204|Q9Z204-2|Q9Z204-3|Q9Z204-4|Q9Z204-5	Heterogeneous nuclear ribonucleoproteins C1/C2 OS=Mus musculus OX=10090 GN=Hnrnpc PE=1 SV=1|Isoform 3 of Heterogeneous nuclear ribonucleoproteins C1/C2 OS=Mus musculus OX=10090 GN=Hnrnpc|Isoform 4 of Heterogeneous nuclear ribonucleoproteins C1/C2 OS=Mus musculus OX=10090 GN=Hnrnpc|Isoform 5 of Heterogeneous nuclear ribonucleoproteins C1/C2 OS=Mus musculus OX=10090 GN=Hnrnpc|Isoform C1 of Heterogeneous nuclear ribonucleoproteins C1/C2 OS=Mus musculus OX=10090 GN=Hnrnpc	1.92102e+08	x15mo_4	soluble-aorta.xlsx	15	4	Aorta	Protein	Soluble
Hnrnpc	Q9Z204|Q9Z204-2|Q9Z204-3|Q9Z204-4|Q9Z204-5	Heterogeneous nuclear ribonucleoproteins C1/C2 OS=Mus musculus OX=10090 GN=Hnrnpc PE=1 SV=1|Isoform 3 of Heterogeneous nuclear ribonucleoproteins C1/C2 OS=Mus musculus OX=10090 GN=Hnrnpc|Isoform 4 of Heterogeneous nuclear ribonucleoproteins C1/C2 OS=Mus musculus OX=10090 GN=Hnrnpc|Isoform 5 of Heterogeneous nuclear ribonucleoproteins C1/C2 OS=Mus musculus OX=10090 GN=Hnrnpc|Isoform C1 of Heterogeneous nuclear ribonucleoproteins C1/C2 OS=Mus musculus OX=10090 GN=Hnrnpc	1.92045e+08	x24mo_1	soluble-aorta.xlsx	24	1	Aorta	Protein	Soluble
Hnrnpc	Q9Z204|Q9Z204-2|Q9Z204-3|Q9Z204-4|Q9Z204-5	Heterogeneous nuclear ribonucleoproteins C1/C2 OS=Mus musculus OX=10090 GN=Hnrnpc PE=1 SV=1|Isoform 3 of Heterogeneous nuclear ribonucleoproteins C1/C2 OS=Mus musculus OX=10090 GN=Hnrnpc|Isoform 4 of Heterogeneous nuclear ribonucleoproteins C1/C2 OS=Mus musculus OX=10090 GN=Hnrnpc|Isoform 5 of Heterogeneous nuclear ribonucleoproteins C1/C2 OS=Mus musculus OX=10090 GN=Hnrnpc|Isoform C1 of Heterogeneous nuclear ribonucleoproteins C1/C2 OS=Mus musculus OX=10090 GN=Hnrnpc	1.91823e+08	x24mo_2	soluble-aorta.xlsx	24	2	Aorta	Protein	Soluble
Hnrnpc	Q9Z204|Q9Z204-2|Q9Z204-3|Q9Z204-4|Q9Z204-5	Heterogeneous nuclear ribonucleoproteins C1/C2 OS=Mus musculus OX=10090 GN=Hnrnpc PE=1 SV=1|Isoform 3 of Heterogeneous nuclear ribonucleoproteins C1/C2 OS=Mus musculus OX=10090 GN=Hnrnpc|Isoform 4 of Heterogeneous nuclear ribonucleoproteins C1/C2 OS=Mus musculus OX=10090 GN=Hnrnpc|Isoform 5 of Heterogeneous nuclear ribonucleoproteins C1/C2 OS=Mus musculus OX=10090 GN=Hnrnpc|Isoform C1 of Heterogeneous nuclear ribonucleoproteins C1/C2 OS=Mus musculus OX=10090 GN=Hnrnpc	1.94142e+08	x24mo_3	soluble-aorta.xlsx	24	3	Aorta	Protein	Soluble
Hnrnpc	Q9Z204|Q9Z204-2|Q9Z204-3|Q9Z204-4|Q9Z204-5	Heterogeneous nuclear ribonucleoproteins C1/C2 OS=Mus musculus OX=10090 GN=Hnrnpc PE=1 SV=1|Isoform 3 of Heterogeneous nuclear ribonucleoproteins C1/C2 OS=Mus musculus OX=10090 GN=Hnrnpc|Isoform 4 of Heterogeneous nuclear ribonucleoproteins C1/C2 OS=Mus musculus OX=10090 GN=Hnrnpc|Isoform 5 of Heterogeneous nuclear ribonucleoproteins C1/C2 OS=Mus musculus OX=10090 GN=Hnrnpc|Isoform C1 of Heterogeneous nuclear ribonucleoproteins C1/C2 OS=Mus musculus OX=10090 GN=Hnrnpc	1.98602e+08	x24mo_4	soluble-aorta.xlsx	24	4	Aorta	Protein	Soluble
Hnrnpc	Q9Z204|Q9Z204-2|Q9Z204-3|Q9Z204-4|Q9Z204-5	Heterogeneous nuclear ribonucleoproteins C1/C2 OS=Mus musculus OX=10090 GN=Hnrnpc PE=1 SV=1|Isoform 3 of Heterogeneous nuclear ribonucleoproteins C1/C2 OS=Mus musculus OX=10090 GN=Hnrnpc|Isoform 4 of Heterogeneous nuclear ribonucleoproteins C1/C2 OS=Mus musculus OX=10090 GN=Hnrnpc|Isoform 5 of Heterogeneous nuclear ribonucleoproteins C1/C2 OS=Mus musculus OX=10090 GN=Hnrnpc|Isoform C1 of Heterogeneous nuclear ribonucleoproteins C1/C2 OS=Mus musculus OX=10090 GN=Hnrnpc	1.95755e+08	x30mo_1	soluble-aorta.xlsx	30	1	Aorta	Protein	Soluble
Hnrnpc	Q9Z204|Q9Z204-2|Q9Z204-3|Q9Z204-4|Q9Z204-5	Heterogeneous nuclear ribonucleoproteins C1/C2 OS=Mus musculus OX=10090 GN=Hnrnpc PE=1 SV=1|Isoform 3 of Heterogeneous nuclear ribonucleoproteins C1/C2 OS=Mus musculus OX=10090 GN=Hnrnpc|Isoform 4 of Heterogeneous nuclear ribonucleoproteins C1/C2 OS=Mus musculus OX=10090 GN=Hnrnpc|Isoform 5 of Heterogeneous nuclear ribonucleoproteins C1/C2 OS=Mus musculus OX=10090 GN=Hnrnpc|Isoform C1 of Heterogeneous nuclear ribonucleoproteins C1/C2 OS=Mus musculus OX=10090 GN=Hnrnpc	1.77361e+08	x30mo_2	soluble-aorta.xlsx	30	2	Aorta	Protein	Soluble
Hnrnpc	Q9Z204|Q9Z204-2|Q9Z204-3|Q9Z204-4|Q9Z204-5	Heterogeneous nuclear ribonucleoproteins C1/C2 OS=Mus musculus OX=10090 GN=Hnrnpc PE=1 SV=1|Isoform 3 of Heterogeneous nuclear ribonucleoproteins C1/C2 OS=Mus musculus OX=10090 GN=Hnrnpc|Isoform 4 of Heterogeneous nuclear ribonucleoproteins C1/C2 OS=Mus musculus OX=10090 GN=Hnrnpc|Isoform 5 of Heterogeneous nuclear ribonucleoproteins C1/C2 OS=Mus musculus OX=10090 GN=Hnrnpc|Isoform C1 of Heterogeneous nuclear ribonucleoproteins C1/C2 OS=Mus musculus OX=10090 GN=Hnrnpc	2.11541e+08	x30mo_3	soluble-aorta.xlsx	30	3	Aorta	Protein	Soluble
Hnrnpc	Q9Z204|Q9Z204-2|Q9Z204-3|Q9Z204-4|Q9Z204-5	Heterogeneous nuclear ribonucleoproteins C1/C2 OS=Mus musculus OX=10090 GN=Hnrnpc PE=1 SV=1|Isoform 3 of Heterogeneous nuclear ribonucleoproteins C1/C2 OS=Mus musculus OX=10090 GN=Hnrnpc|Isoform 4 of Heterogeneous nuclear ribonucleoproteins C1/C2 OS=Mus musculus OX=10090 GN=Hnrnpc|Isoform 5 of Heterogeneous nuclear ribonucleoproteins C1/C2 OS=Mus musculus OX=10090 GN=Hnrnpc|Isoform C1 of Heterogeneous nuclear ribonucleoproteins C1/C2 OS=Mus musculus OX=10090 GN=Hnrnpc	1.90685e+08	x30mo_4	soluble-aorta.xlsx	30	4	Aorta	Protein	Soluble
Hnrnpd	E9Q5B6|F6ZV59|G3X9W0|G5E8G0|Q60668|Q60668-2|Q60668-3|Q60668-4	Heterogeneous nuclear ribonucleoprotein D0 (Fragment) OS=Mus musculus OX=10090 GN=Hnrnpd PE=1 SV=1|Heterogeneous nuclear ribonucleoprotein D0 OS=Mus musculus OX=10090 GN=Hnrnpd PE=1 SV=1|Heterogeneous nuclear ribonucleoprotein D0 OS=Mus musculus OX=10090 GN=Hnrnpd PE=1 SV=2|Isoform 2 of Heterogeneous nuclear ribonucleoprotein D0 OS=Mus musculus OX=10090 GN=Hnrnpd|Isoform 3 of Heterogeneous nuclear ribonucleoprotein D0 OS=Mus musculus OX=10090 GN=Hnrnpd|Isoform 4 of Heterogeneous nuclear ribonucleoprotein D0 OS=Mus musculus OX=10090 GN=Hnrnpd	8.87188e+07	x6mo_1	soluble-aorta.xlsx	6	1	Aorta	Protein	Soluble
Hnrnpd	E9Q5B6|F6ZV59|G3X9W0|G5E8G0|Q60668|Q60668-2|Q60668-3|Q60668-4	Heterogeneous nuclear ribonucleoprotein D0 (Fragment) OS=Mus musculus OX=10090 GN=Hnrnpd PE=1 SV=1|Heterogeneous nuclear ribonucleoprotein D0 OS=Mus musculus OX=10090 GN=Hnrnpd PE=1 SV=1|Heterogeneous nuclear ribonucleoprotein D0 OS=Mus musculus OX=10090 GN=Hnrnpd PE=1 SV=2|Isoform 2 of Heterogeneous nuclear ribonucleoprotein D0 OS=Mus musculus OX=10090 GN=Hnrnpd|Isoform 3 of Heterogeneous nuclear ribonucleoprotein D0 OS=Mus musculus OX=10090 GN=Hnrnpd|Isoform 4 of Heterogeneous nuclear ribonucleoprotein D0 OS=Mus musculus OX=10090 GN=Hnrnpd	8.71451e+07	x6mo_2	soluble-aorta.xlsx	6	2	Aorta	Protein	Soluble
Hnrnpd	E9Q5B6|F6ZV59|G3X9W0|G5E8G0|Q60668|Q60668-2|Q60668-3|Q60668-4	Heterogeneous nuclear ribonucleoprotein D0 (Fragment) OS=Mus musculus OX=10090 GN=Hnrnpd PE=1 SV=1|Heterogeneous nuclear ribonucleoprotein D0 OS=Mus musculus OX=10090 GN=Hnrnpd PE=1 SV=1|Heterogeneous nuclear ribonucleoprotein D0 OS=Mus musculus OX=10090 GN=Hnrnpd PE=1 SV=2|Isoform 2 of Heterogeneous nuclear ribonucleoprotein D0 OS=Mus musculus OX=10090 GN=Hnrnpd|Isoform 3 of Heterogeneous nuclear ribonucleoprotein D0 OS=Mus musculus OX=10090 GN=Hnrnpd|Isoform 4 of Heterogeneous nuclear ribonucleoprotein D0 OS=Mus musculus OX=10090 GN=Hnrnpd	9.58205e+07	x6mo_3	soluble-aorta.xlsx	6	3	Aorta	Protein	Soluble
Hnrnpd	E9Q5B6|F6ZV59|G3X9W0|G5E8G0|Q60668|Q60668-2|Q60668-3|Q60668-4	Heterogeneous nuclear ribonucleoprotein D0 (Fragment) OS=Mus musculus OX=10090 GN=Hnrnpd PE=1 SV=1|Heterogeneous nuclear ribonucleoprotein D0 OS=Mus musculus OX=10090 GN=Hnrnpd PE=1 SV=1|Heterogeneous nuclear ribonucleoprotein D0 OS=Mus musculus OX=10090 GN=Hnrnpd PE=1 SV=2|Isoform 2 of Heterogeneous nuclear ribonucleoprotein D0 OS=Mus musculus OX=10090 GN=Hnrnpd|Isoform 3 of Heterogeneous nuclear ribonucleoprotein D0 OS=Mus musculus OX=10090 GN=Hnrnpd|Isoform 4 of Heterogeneous nuclear ribonucleoprotein D0 OS=Mus musculus OX=10090 GN=Hnrnpd	9.10181e+07	x6mo_4	soluble-aorta.xlsx	6	4	Aorta	Protein	Soluble
Hnrnpd	E9Q5B6|F6ZV59|G3X9W0|G5E8G0|Q60668|Q60668-2|Q60668-3|Q60668-4	Heterogeneous nuclear ribonucleoprotein D0 (Fragment) OS=Mus musculus OX=10090 GN=Hnrnpd PE=1 SV=1|Heterogeneous nuclear ribonucleoprotein D0 OS=Mus musculus OX=10090 GN=Hnrnpd PE=1 SV=1|Heterogeneous nuclear ribonucleoprotein D0 OS=Mus musculus OX=10090 GN=Hnrnpd PE=1 SV=2|Isoform 2 of Heterogeneous nuclear ribonucleoprotein D0 OS=Mus musculus OX=10090 GN=Hnrnpd|Isoform 3 of Heterogeneous nuclear ribonucleoprotein D0 OS=Mus musculus OX=10090 GN=Hnrnpd|Isoform 4 of Heterogeneous nuclear ribonucleoprotein D0 OS=Mus musculus OX=10090 GN=Hnrnpd	9.45531e+07	x15mo_1	soluble-aorta.xlsx	15	1	Aorta	Protein	Soluble
Hnrnpd	E9Q5B6|F6ZV59|G3X9W0|G5E8G0|Q60668|Q60668-2|Q60668-3|Q60668-4	Heterogeneous nuclear ribonucleoprotein D0 (Fragment) OS=Mus musculus OX=10090 GN=Hnrnpd PE=1 SV=1|Heterogeneous nuclear ribonucleoprotein D0 OS=Mus musculus OX=10090 GN=Hnrnpd PE=1 SV=1|Heterogeneous nuclear ribonucleoprotein D0 OS=Mus musculus OX=10090 GN=Hnrnpd PE=1 SV=2|Isoform 2 of Heterogeneous nuclear ribonucleoprotein D0 OS=Mus musculus OX=10090 GN=Hnrnpd|Isoform 3 of Heterogeneous nuclear ribonucleoprotein D0 OS=Mus musculus OX=10090 GN=Hnrnpd|Isoform 4 of Heterogeneous nuclear ribonucleoprotein D0 OS=Mus musculus OX=10090 GN=Hnrnpd	9.29999e+07	x15mo_2	soluble-aorta.xlsx	15	2	Aorta	Protein	Soluble
Hnrnpd	E9Q5B6|F6ZV59|G3X9W0|G5E8G0|Q60668|Q60668-2|Q60668-3|Q60668-4	Heterogeneous nuclear ribonucleoprotein D0 (Fragment) OS=Mus musculus OX=10090 GN=Hnrnpd PE=1 SV=1|Heterogeneous nuclear ribonucleoprotein D0 OS=Mus musculus OX=10090 GN=Hnrnpd PE=1 SV=1|Heterogeneous nuclear ribonucleoprotein D0 OS=Mus musculus OX=10090 GN=Hnrnpd PE=1 SV=2|Isoform 2 of Heterogeneous nuclear ribonucleoprotein D0 OS=Mus musculus OX=10090 GN=Hnrnpd|Isoform 3 of Heterogeneous nuclear ribonucleoprotein D0 OS=Mus musculus OX=10090 GN=Hnrnpd|Isoform 4 of Heterogeneous nuclear ribonucleoprotein D0 OS=Mus musculus OX=10090 GN=Hnrnpd	8.44868e+07	x15mo_3	soluble-aorta.xlsx	15	3	Aorta	Protein	Soluble
Hnrnpd	E9Q5B6|F6ZV59|G3X9W0|G5E8G0|Q60668|Q60668-2|Q60668-3|Q60668-4	Heterogeneous nuclear ribonucleoprotein D0 (Fragment) OS=Mus musculus OX=10090 GN=Hnrnpd PE=1 SV=1|Heterogeneous nuclear ribonucleoprotein D0 OS=Mus musculus OX=10090 GN=Hnrnpd PE=1 SV=1|Heterogeneous nuclear ribonucleoprotein D0 OS=Mus musculus OX=10090 GN=Hnrnpd PE=1 SV=2|Isoform 2 of Heterogeneous nuclear ribonucleoprotein D0 OS=Mus musculus OX=10090 GN=Hnrnpd|Isoform 3 of Heterogeneous nuclear ribonucleoprotein D0 OS=Mus musculus OX=10090 GN=Hnrnpd|Isoform 4 of Heterogeneous nuclear ribonucleoprotein D0 OS=Mus musculus OX=10090 GN=Hnrnpd	8.6349e+07	x15mo_4	soluble-aorta.xlsx	15	4	Aorta	Protein	Soluble
Hnrnpd	E9Q5B6|F6ZV59|G3X9W0|G5E8G0|Q60668|Q60668-2|Q60668-3|Q60668-4	Heterogeneous nuclear ribonucleoprotein D0 (Fragment) OS=Mus musculus OX=10090 GN=Hnrnpd PE=1 SV=1|Heterogeneous nuclear ribonucleoprotein D0 OS=Mus musculus OX=10090 GN=Hnrnpd PE=1 SV=1|Heterogeneous nuclear ribonucleoprotein D0 OS=Mus musculus OX=10090 GN=Hnrnpd PE=1 SV=2|Isoform 2 of Heterogeneous nuclear ribonucleoprotein D0 OS=Mus musculus OX=10090 GN=Hnrnpd|Isoform 3 of Heterogeneous nuclear ribonucleoprotein D0 OS=Mus musculus OX=10090 GN=Hnrnpd|Isoform 4 of Heterogeneous nuclear ribonucleoprotein D0 OS=Mus musculus OX=10090 GN=Hnrnpd	9.03804e+07	x24mo_1	soluble-aorta.xlsx	24	1	Aorta	Protein	Soluble
Hnrnpd	E9Q5B6|F6ZV59|G3X9W0|G5E8G0|Q60668|Q60668-2|Q60668-3|Q60668-4	Heterogeneous nuclear ribonucleoprotein D0 (Fragment) OS=Mus musculus OX=10090 GN=Hnrnpd PE=1 SV=1|Heterogeneous nuclear ribonucleoprotein D0 OS=Mus musculus OX=10090 GN=Hnrnpd PE=1 SV=1|Heterogeneous nuclear ribonucleoprotein D0 OS=Mus musculus OX=10090 GN=Hnrnpd PE=1 SV=2|Isoform 2 of Heterogeneous nuclear ribonucleoprotein D0 OS=Mus musculus OX=10090 GN=Hnrnpd|Isoform 3 of Heterogeneous nuclear ribonucleoprotein D0 OS=Mus musculus OX=10090 GN=Hnrnpd|Isoform 4 of Heterogeneous nuclear ribonucleoprotein D0 OS=Mus musculus OX=10090 GN=Hnrnpd	9.23596e+07	x24mo_2	soluble-aorta.xlsx	24	2	Aorta	Protein	Soluble
Hnrnpd	E9Q5B6|F6ZV59|G3X9W0|G5E8G0|Q60668|Q60668-2|Q60668-3|Q60668-4	Heterogeneous nuclear ribonucleoprotein D0 (Fragment) OS=Mus musculus OX=10090 GN=Hnrnpd PE=1 SV=1|Heterogeneous nuclear ribonucleoprotein D0 OS=Mus musculus OX=10090 GN=Hnrnpd PE=1 SV=1|Heterogeneous nuclear ribonucleoprotein D0 OS=Mus musculus OX=10090 GN=Hnrnpd PE=1 SV=2|Isoform 2 of Heterogeneous nuclear ribonucleoprotein D0 OS=Mus musculus OX=10090 GN=Hnrnpd|Isoform 3 of Heterogeneous nuclear ribonucleoprotein D0 OS=Mus musculus OX=10090 GN=Hnrnpd|Isoform 4 of Heterogeneous nuclear ribonucleoprotein D0 OS=Mus musculus OX=10090 GN=Hnrnpd	9.20342e+07	x24mo_3	soluble-aorta.xlsx	24	3	Aorta	Protein	Soluble
Hnrnpd	E9Q5B6|F6ZV59|G3X9W0|G5E8G0|Q60668|Q60668-2|Q60668-3|Q60668-4	Heterogeneous nuclear ribonucleoprotein D0 (Fragment) OS=Mus musculus OX=10090 GN=Hnrnpd PE=1 SV=1|Heterogeneous nuclear ribonucleoprotein D0 OS=Mus musculus OX=10090 GN=Hnrnpd PE=1 SV=1|Heterogeneous nuclear ribonucleoprotein D0 OS=Mus musculus OX=10090 GN=Hnrnpd PE=1 SV=2|Isoform 2 of Heterogeneous nuclear ribonucleoprotein D0 OS=Mus musculus OX=10090 GN=Hnrnpd|Isoform 3 of Heterogeneous nuclear ribonucleoprotein D0 OS=Mus musculus OX=10090 GN=Hnrnpd|Isoform 4 of Heterogeneous nuclear ribonucleoprotein D0 OS=Mus musculus OX=10090 GN=Hnrnpd	9.19845e+07	x24mo_4	soluble-aorta.xlsx	24	4	Aorta	Protein	Soluble
Hnrnpd	E9Q5B6|F6ZV59|G3X9W0|G5E8G0|Q60668|Q60668-2|Q60668-3|Q60668-4	Heterogeneous nuclear ribonucleoprotein D0 (Fragment) OS=Mus musculus OX=10090 GN=Hnrnpd PE=1 SV=1|Heterogeneous nuclear ribonucleoprotein D0 OS=Mus musculus OX=10090 GN=Hnrnpd PE=1 SV=1|Heterogeneous nuclear ribonucleoprotein D0 OS=Mus musculus OX=10090 GN=Hnrnpd PE=1 SV=2|Isoform 2 of Heterogeneous nuclear ribonucleoprotein D0 OS=Mus musculus OX=10090 GN=Hnrnpd|Isoform 3 of Heterogeneous nuclear ribonucleoprotein D0 OS=Mus musculus OX=10090 GN=Hnrnpd|Isoform 4 of Heterogeneous nuclear ribonucleoprotein D0 OS=Mus musculus OX=10090 GN=Hnrnpd	8.68949e+07	x30mo_1	soluble-aorta.xlsx	30	1	Aorta	Protein	Soluble
Hnrnpd	E9Q5B6|F6ZV59|G3X9W0|G5E8G0|Q60668|Q60668-2|Q60668-3|Q60668-4	Heterogeneous nuclear ribonucleoprotein D0 (Fragment) OS=Mus musculus OX=10090 GN=Hnrnpd PE=1 SV=1|Heterogeneous nuclear ribonucleoprotein D0 OS=Mus musculus OX=10090 GN=Hnrnpd PE=1 SV=1|Heterogeneous nuclear ribonucleoprotein D0 OS=Mus musculus OX=10090 GN=Hnrnpd PE=1 SV=2|Isoform 2 of Heterogeneous nuclear ribonucleoprotein D0 OS=Mus musculus OX=10090 GN=Hnrnpd|Isoform 3 of Heterogeneous nuclear ribonucleoprotein D0 OS=Mus musculus OX=10090 GN=Hnrnpd|Isoform 4 of Heterogeneous nuclear ribonucleoprotein D0 OS=Mus musculus OX=10090 GN=Hnrnpd	8.19101e+07	x30mo_2	soluble-aorta.xlsx	30	2	Aorta	Protein	Soluble
Hnrnpd	E9Q5B6|F6ZV59|G3X9W0|G5E8G0|Q60668|Q60668-2|Q60668-3|Q60668-4	Heterogeneous nuclear ribonucleoprotein D0 (Fragment) OS=Mus musculus OX=10090 GN=Hnrnpd PE=1 SV=1|Heterogeneous nuclear ribonucleoprotein D0 OS=Mus musculus OX=10090 GN=Hnrnpd PE=1 SV=1|Heterogeneous nuclear ribonucleoprotein D0 OS=Mus musculus OX=10090 GN=Hnrnpd PE=1 SV=2|Isoform 2 of Heterogeneous nuclear ribonucleoprotein D0 OS=Mus musculus OX=10090 GN=Hnrnpd|Isoform 3 of Heterogeneous nuclear ribonucleoprotein D0 OS=Mus musculus OX=10090 GN=Hnrnpd|Isoform 4 of Heterogeneous nuclear ribonucleoprotein D0 OS=Mus musculus OX=10090 GN=Hnrnpd	1.01171e+08	x30mo_3	soluble-aorta.xlsx	30	3	Aorta	Protein	Soluble
Hnrnpd	E9Q5B6|F6ZV59|G3X9W0|G5E8G0|Q60668|Q60668-2|Q60668-3|Q60668-4	Heterogeneous nuclear ribonucleoprotein D0 (Fragment) OS=Mus musculus OX=10090 GN=Hnrnpd PE=1 SV=1|Heterogeneous nuclear ribonucleoprotein D0 OS=Mus musculus OX=10090 GN=Hnrnpd PE=1 SV=1|Heterogeneous nuclear ribonucleoprotein D0 OS=Mus musculus OX=10090 GN=Hnrnpd PE=1 SV=2|Isoform 2 of Heterogeneous nuclear ribonucleoprotein D0 OS=Mus musculus OX=10090 GN=Hnrnpd|Isoform 3 of Heterogeneous nuclear ribonucleoprotein D0 OS=Mus musculus OX=10090 GN=Hnrnpd|Isoform 4 of Heterogeneous nuclear ribonucleoprotein D0 OS=Mus musculus OX=10090 GN=Hnrnpd	9.35167e+07	x30mo_4	soluble-aorta.xlsx	30	4	Aorta	Protein	Soluble
Hnrnpdl	D3YTQ3|F6VQH5|Q9Z130	Heterogeneous nuclear ribonucleoprotein D-like (Fragment) OS=Mus musculus OX=10090 GN=Hnrnpdl PE=1 SV=1|Heterogeneous nuclear ribonucleoprotein D-like OS=Mus musculus OX=10090 GN=Hnrnpdl PE=1 SV=1	4.03295e+07	x6mo_1	soluble-aorta.xlsx	6	1	Aorta	Protein	Soluble
Hnrnpdl	D3YTQ3|F6VQH5|Q9Z130	Heterogeneous nuclear ribonucleoprotein D-like (Fragment) OS=Mus musculus OX=10090 GN=Hnrnpdl PE=1 SV=1|Heterogeneous nuclear ribonucleoprotein D-like OS=Mus musculus OX=10090 GN=Hnrnpdl PE=1 SV=1	4.2469e+07	x6mo_2	soluble-aorta.xlsx	6	2	Aorta	Protein	Soluble
Hnrnpdl	D3YTQ3|F6VQH5|Q9Z130	Heterogeneous nuclear ribonucleoprotein D-like (Fragment) OS=Mus musculus OX=10090 GN=Hnrnpdl PE=1 SV=1|Heterogeneous nuclear ribonucleoprotein D-like OS=Mus musculus OX=10090 GN=Hnrnpdl PE=1 SV=1	4.18111e+07	x6mo_3	soluble-aorta.xlsx	6	3	Aorta	Protein	Soluble
Hnrnpdl	D3YTQ3|F6VQH5|Q9Z130	Heterogeneous nuclear ribonucleoprotein D-like (Fragment) OS=Mus musculus OX=10090 GN=Hnrnpdl PE=1 SV=1|Heterogeneous nuclear ribonucleoprotein D-like OS=Mus musculus OX=10090 GN=Hnrnpdl PE=1 SV=1	4.69848e+07	x6mo_4	soluble-aorta.xlsx	6	4	Aorta	Protein	Soluble
Hnrnpdl	D3YTQ3|F6VQH5|Q9Z130	Heterogeneous nuclear ribonucleoprotein D-like (Fragment) OS=Mus musculus OX=10090 GN=Hnrnpdl PE=1 SV=1|Heterogeneous nuclear ribonucleoprotein D-like OS=Mus musculus OX=10090 GN=Hnrnpdl PE=1 SV=1	4.03175e+07	x15mo_1	soluble-aorta.xlsx	15	1	Aorta	Protein	Soluble
Hnrnpdl	D3YTQ3|F6VQH5|Q9Z130	Heterogeneous nuclear ribonucleoprotein D-like (Fragment) OS=Mus musculus OX=10090 GN=Hnrnpdl PE=1 SV=1|Heterogeneous nuclear ribonucleoprotein D-like OS=Mus musculus OX=10090 GN=Hnrnpdl PE=1 SV=1	3.85714e+07	x15mo_2	soluble-aorta.xlsx	15	2	Aorta	Protein	Soluble
Hnrnpdl	D3YTQ3|F6VQH5|Q9Z130	Heterogeneous nuclear ribonucleoprotein D-like (Fragment) OS=Mus musculus OX=10090 GN=Hnrnpdl PE=1 SV=1|Heterogeneous nuclear ribonucleoprotein D-like OS=Mus musculus OX=10090 GN=Hnrnpdl PE=1 SV=1	4.06121e+07	x15mo_3	soluble-aorta.xlsx	15	3	Aorta	Protein	Soluble
Hnrnpdl	D3YTQ3|F6VQH5|Q9Z130	Heterogeneous nuclear ribonucleoprotein D-like (Fragment) OS=Mus musculus OX=10090 GN=Hnrnpdl PE=1 SV=1|Heterogeneous nuclear ribonucleoprotein D-like OS=Mus musculus OX=10090 GN=Hnrnpdl PE=1 SV=1	4.04447e+07	x15mo_4	soluble-aorta.xlsx	15	4	Aorta	Protein	Soluble
Hnrnpdl	D3YTQ3|F6VQH5|Q9Z130	Heterogeneous nuclear ribonucleoprotein D-like (Fragment) OS=Mus musculus OX=10090 GN=Hnrnpdl PE=1 SV=1|Heterogeneous nuclear ribonucleoprotein D-like OS=Mus musculus OX=10090 GN=Hnrnpdl PE=1 SV=1	4.31211e+07	x24mo_1	soluble-aorta.xlsx	24	1	Aorta	Protein	Soluble
Hnrnpdl	D3YTQ3|F6VQH5|Q9Z130	Heterogeneous nuclear ribonucleoprotein D-like (Fragment) OS=Mus musculus OX=10090 GN=Hnrnpdl PE=1 SV=1|Heterogeneous nuclear ribonucleoprotein D-like OS=Mus musculus OX=10090 GN=Hnrnpdl PE=1 SV=1	4.31941e+07	x24mo_2	soluble-aorta.xlsx	24	2	Aorta	Protein	Soluble
Hnrnpdl	D3YTQ3|F6VQH5|Q9Z130	Heterogeneous nuclear ribonucleoprotein D-like (Fragment) OS=Mus musculus OX=10090 GN=Hnrnpdl PE=1 SV=1|Heterogeneous nuclear ribonucleoprotein D-like OS=Mus musculus OX=10090 GN=Hnrnpdl PE=1 SV=1	4.53537e+07	x24mo_3	soluble-aorta.xlsx	24	3	Aorta	Protein	Soluble
Hnrnpdl	D3YTQ3|F6VQH5|Q9Z130	Heterogeneous nuclear ribonucleoprotein D-like (Fragment) OS=Mus musculus OX=10090 GN=Hnrnpdl PE=1 SV=1|Heterogeneous nuclear ribonucleoprotein D-like OS=Mus musculus OX=10090 GN=Hnrnpdl PE=1 SV=1	4.38394e+07	x24mo_4	soluble-aorta.xlsx	24	4	Aorta	Protein	Soluble
Hnrnpdl	D3YTQ3|F6VQH5|Q9Z130	Heterogeneous nuclear ribonucleoprotein D-like (Fragment) OS=Mus musculus OX=10090 GN=Hnrnpdl PE=1 SV=1|Heterogeneous nuclear ribonucleoprotein D-like OS=Mus musculus OX=10090 GN=Hnrnpdl PE=1 SV=1	4.3212e+07	x30mo_1	soluble-aorta.xlsx	30	1	Aorta	Protein	Soluble
Hnrnpdl	D3YTQ3|F6VQH5|Q9Z130	Heterogeneous nuclear ribonucleoprotein D-like (Fragment) OS=Mus musculus OX=10090 GN=Hnrnpdl PE=1 SV=1|Heterogeneous nuclear ribonucleoprotein D-like OS=Mus musculus OX=10090 GN=Hnrnpdl PE=1 SV=1	4.43725e+07	x30mo_2	soluble-aorta.xlsx	30	2	Aorta	Protein	Soluble
Hnrnpdl	D3YTQ3|F6VQH5|Q9Z130	Heterogeneous nuclear ribonucleoprotein D-like (Fragment) OS=Mus musculus OX=10090 GN=Hnrnpdl PE=1 SV=1|Heterogeneous nuclear ribonucleoprotein D-like OS=Mus musculus OX=10090 GN=Hnrnpdl PE=1 SV=1	5.50805e+07	x30mo_3	soluble-aorta.xlsx	30	3	Aorta	Protein	Soluble
Hnrnpdl	D3YTQ3|F6VQH5|Q9Z130	Heterogeneous nuclear ribonucleoprotein D-like (Fragment) OS=Mus musculus OX=10090 GN=Hnrnpdl PE=1 SV=1|Heterogeneous nuclear ribonucleoprotein D-like OS=Mus musculus OX=10090 GN=Hnrnpdl PE=1 SV=1	4.26587e+07	x30mo_4	soluble-aorta.xlsx	30	4	Aorta	Protein	Soluble
Hnrnpf	Q9Z2X1|Q9Z2X1-2	Heterogeneous nuclear ribonucleoprotein F OS=Mus musculus OX=10090 GN=Hnrnpf PE=1 SV=3|Isoform 2 of Heterogeneous nuclear ribonucleoprotein F OS=Mus musculus OX=10090 GN=Hnrnpf	5.98943e+07	x6mo_1	soluble-aorta.xlsx	6	1	Aorta	Protein	Soluble
Hnrnpf	Q9Z2X1|Q9Z2X1-2	Heterogeneous nuclear ribonucleoprotein F OS=Mus musculus OX=10090 GN=Hnrnpf PE=1 SV=3|Isoform 2 of Heterogeneous nuclear ribonucleoprotein F OS=Mus musculus OX=10090 GN=Hnrnpf	5.80866e+07	x6mo_2	soluble-aorta.xlsx	6	2	Aorta	Protein	Soluble
Hnrnpf	Q9Z2X1|Q9Z2X1-2	Heterogeneous nuclear ribonucleoprotein F OS=Mus musculus OX=10090 GN=Hnrnpf PE=1 SV=3|Isoform 2 of Heterogeneous nuclear ribonucleoprotein F OS=Mus musculus OX=10090 GN=Hnrnpf	6.17144e+07	x6mo_3	soluble-aorta.xlsx	6	3	Aorta	Protein	Soluble
Hnrnpf	Q9Z2X1|Q9Z2X1-2	Heterogeneous nuclear ribonucleoprotein F OS=Mus musculus OX=10090 GN=Hnrnpf PE=1 SV=3|Isoform 2 of Heterogeneous nuclear ribonucleoprotein F OS=Mus musculus OX=10090 GN=Hnrnpf	5.89711e+07	x6mo_4	soluble-aorta.xlsx	6	4	Aorta	Protein	Soluble
Hnrnpf	Q9Z2X1|Q9Z2X1-2	Heterogeneous nuclear ribonucleoprotein F OS=Mus musculus OX=10090 GN=Hnrnpf PE=1 SV=3|Isoform 2 of Heterogeneous nuclear ribonucleoprotein F OS=Mus musculus OX=10090 GN=Hnrnpf	6.15066e+07	x15mo_1	soluble-aorta.xlsx	15	1	Aorta	Protein	Soluble
Hnrnpf	Q9Z2X1|Q9Z2X1-2	Heterogeneous nuclear ribonucleoprotein F OS=Mus musculus OX=10090 GN=Hnrnpf PE=1 SV=3|Isoform 2 of Heterogeneous nuclear ribonucleoprotein F OS=Mus musculus OX=10090 GN=Hnrnpf	6.03211e+07	x15mo_2	soluble-aorta.xlsx	15	2	Aorta	Protein	Soluble
Hnrnpf	Q9Z2X1|Q9Z2X1-2	Heterogeneous nuclear ribonucleoprotein F OS=Mus musculus OX=10090 GN=Hnrnpf PE=1 SV=3|Isoform 2 of Heterogeneous nuclear ribonucleoprotein F OS=Mus musculus OX=10090 GN=Hnrnpf	5.73474e+07	x15mo_3	soluble-aorta.xlsx	15	3	Aorta	Protein	Soluble
Hnrnpf	Q9Z2X1|Q9Z2X1-2	Heterogeneous nuclear ribonucleoprotein F OS=Mus musculus OX=10090 GN=Hnrnpf PE=1 SV=3|Isoform 2 of Heterogeneous nuclear ribonucleoprotein F OS=Mus musculus OX=10090 GN=Hnrnpf	5.82521e+07	x15mo_4	soluble-aorta.xlsx	15	4	Aorta	Protein	Soluble
Hnrnpf	Q9Z2X1|Q9Z2X1-2	Heterogeneous nuclear ribonucleoprotein F OS=Mus musculus OX=10090 GN=Hnrnpf PE=1 SV=3|Isoform 2 of Heterogeneous nuclear ribonucleoprotein F OS=Mus musculus OX=10090 GN=Hnrnpf	5.76553e+07	x24mo_1	soluble-aorta.xlsx	24	1	Aorta	Protein	Soluble
Hnrnpf	Q9Z2X1|Q9Z2X1-2	Heterogeneous nuclear ribonucleoprotein F OS=Mus musculus OX=10090 GN=Hnrnpf PE=1 SV=3|Isoform 2 of Heterogeneous nuclear ribonucleoprotein F OS=Mus musculus OX=10090 GN=Hnrnpf	5.90629e+07	x24mo_2	soluble-aorta.xlsx	24	2	Aorta	Protein	Soluble
Hnrnpf	Q9Z2X1|Q9Z2X1-2	Heterogeneous nuclear ribonucleoprotein F OS=Mus musculus OX=10090 GN=Hnrnpf PE=1 SV=3|Isoform 2 of Heterogeneous nuclear ribonucleoprotein F OS=Mus musculus OX=10090 GN=Hnrnpf	6.16342e+07	x24mo_3	soluble-aorta.xlsx	24	3	Aorta	Protein	Soluble
Hnrnpf	Q9Z2X1|Q9Z2X1-2	Heterogeneous nuclear ribonucleoprotein F OS=Mus musculus OX=10090 GN=Hnrnpf PE=1 SV=3|Isoform 2 of Heterogeneous nuclear ribonucleoprotein F OS=Mus musculus OX=10090 GN=Hnrnpf	6.13434e+07	x24mo_4	soluble-aorta.xlsx	24	4	Aorta	Protein	Soluble
Hnrnpf	Q9Z2X1|Q9Z2X1-2	Heterogeneous nuclear ribonucleoprotein F OS=Mus musculus OX=10090 GN=Hnrnpf PE=1 SV=3|Isoform 2 of Heterogeneous nuclear ribonucleoprotein F OS=Mus musculus OX=10090 GN=Hnrnpf	6.02662e+07	x30mo_1	soluble-aorta.xlsx	30	1	Aorta	Protein	Soluble
Hnrnpf	Q9Z2X1|Q9Z2X1-2	Heterogeneous nuclear ribonucleoprotein F OS=Mus musculus OX=10090 GN=Hnrnpf PE=1 SV=3|Isoform 2 of Heterogeneous nuclear ribonucleoprotein F OS=Mus musculus OX=10090 GN=Hnrnpf	5.79435e+07	x30mo_2	soluble-aorta.xlsx	30	2	Aorta	Protein	Soluble
Hnrnpf	Q9Z2X1|Q9Z2X1-2	Heterogeneous nuclear ribonucleoprotein F OS=Mus musculus OX=10090 GN=Hnrnpf PE=1 SV=3|Isoform 2 of Heterogeneous nuclear ribonucleoprotein F OS=Mus musculus OX=10090 GN=Hnrnpf	6.61339e+07	x30mo_3	soluble-aorta.xlsx	30	3	Aorta	Protein	Soluble
Hnrnpf	Q9Z2X1|Q9Z2X1-2	Heterogeneous nuclear ribonucleoprotein F OS=Mus musculus OX=10090 GN=Hnrnpf PE=1 SV=3|Isoform 2 of Heterogeneous nuclear ribonucleoprotein F OS=Mus musculus OX=10090 GN=Hnrnpf	6.26077e+07	x30mo_4	soluble-aorta.xlsx	30	4	Aorta	Protein	Soluble
Hnrnph1	O35737|Q8C2Q7	Heterogeneous nuclear ribonucleoprotein H OS=Mus musculus OX=10090 GN=Hnrnph1 PE=1 SV=3|Heterogeneous nuclear ribonucleoprotein H OS=Mus musculus OX=10090 GN=Hnrnph1 PE=1 SV=1	1.28844e+07	x6mo_1	soluble-aorta.xlsx	6	1	Aorta	Protein	Soluble
Hnrnph1	O35737|Q8C2Q7	Heterogeneous nuclear ribonucleoprotein H OS=Mus musculus OX=10090 GN=Hnrnph1 PE=1 SV=3|Heterogeneous nuclear ribonucleoprotein H OS=Mus musculus OX=10090 GN=Hnrnph1 PE=1 SV=1	1.3896e+07	x6mo_2	soluble-aorta.xlsx	6	2	Aorta	Protein	Soluble
Hnrnph1	O35737|Q8C2Q7	Heterogeneous nuclear ribonucleoprotein H OS=Mus musculus OX=10090 GN=Hnrnph1 PE=1 SV=3|Heterogeneous nuclear ribonucleoprotein H OS=Mus musculus OX=10090 GN=Hnrnph1 PE=1 SV=1	1.36093e+07	x6mo_3	soluble-aorta.xlsx	6	3	Aorta	Protein	Soluble
Hnrnph1	O35737|Q8C2Q7	Heterogeneous nuclear ribonucleoprotein H OS=Mus musculus OX=10090 GN=Hnrnph1 PE=1 SV=3|Heterogeneous nuclear ribonucleoprotein H OS=Mus musculus OX=10090 GN=Hnrnph1 PE=1 SV=1	1.5881e+07	x6mo_4	soluble-aorta.xlsx	6	4	Aorta	Protein	Soluble
Hnrnph1	O35737|Q8C2Q7	Heterogeneous nuclear ribonucleoprotein H OS=Mus musculus OX=10090 GN=Hnrnph1 PE=1 SV=3|Heterogeneous nuclear ribonucleoprotein H OS=Mus musculus OX=10090 GN=Hnrnph1 PE=1 SV=1	1.50846e+07	x15mo_1	soluble-aorta.xlsx	15	1	Aorta	Protein	Soluble
Hnrnph1	O35737|Q8C2Q7	Heterogeneous nuclear ribonucleoprotein H OS=Mus musculus OX=10090 GN=Hnrnph1 PE=1 SV=3|Heterogeneous nuclear ribonucleoprotein H OS=Mus musculus OX=10090 GN=Hnrnph1 PE=1 SV=1	1.38222e+07	x15mo_2	soluble-aorta.xlsx	15	2	Aorta	Protein	Soluble
Hnrnph1	O35737|Q8C2Q7	Heterogeneous nuclear ribonucleoprotein H OS=Mus musculus OX=10090 GN=Hnrnph1 PE=1 SV=3|Heterogeneous nuclear ribonucleoprotein H OS=Mus musculus OX=10090 GN=Hnrnph1 PE=1 SV=1	1.39462e+07	x15mo_3	soluble-aorta.xlsx	15	3	Aorta	Protein	Soluble
Hnrnph1	O35737|Q8C2Q7	Heterogeneous nuclear ribonucleoprotein H OS=Mus musculus OX=10090 GN=Hnrnph1 PE=1 SV=3|Heterogeneous nuclear ribonucleoprotein H OS=Mus musculus OX=10090 GN=Hnrnph1 PE=1 SV=1	1.36085e+07	x15mo_4	soluble-aorta.xlsx	15	4	Aorta	Protein	Soluble
Hnrnph1	O35737|Q8C2Q7	Heterogeneous nuclear ribonucleoprotein H OS=Mus musculus OX=10090 GN=Hnrnph1 PE=1 SV=3|Heterogeneous nuclear ribonucleoprotein H OS=Mus musculus OX=10090 GN=Hnrnph1 PE=1 SV=1	1.16041e+07	x24mo_1	soluble-aorta.xlsx	24	1	Aorta	Protein	Soluble
Hnrnph1	O35737|Q8C2Q7	Heterogeneous nuclear ribonucleoprotein H OS=Mus musculus OX=10090 GN=Hnrnph1 PE=1 SV=3|Heterogeneous nuclear ribonucleoprotein H OS=Mus musculus OX=10090 GN=Hnrnph1 PE=1 SV=1	1.28789e+07	x24mo_2	soluble-aorta.xlsx	24	2	Aorta	Protein	Soluble
Hnrnph1	O35737|Q8C2Q7	Heterogeneous nuclear ribonucleoprotein H OS=Mus musculus OX=10090 GN=Hnrnph1 PE=1 SV=3|Heterogeneous nuclear ribonucleoprotein H OS=Mus musculus OX=10090 GN=Hnrnph1 PE=1 SV=1	1.2992e+07	x24mo_3	soluble-aorta.xlsx	24	3	Aorta	Protein	Soluble
Hnrnph1	O35737|Q8C2Q7	Heterogeneous nuclear ribonucleoprotein H OS=Mus musculus OX=10090 GN=Hnrnph1 PE=1 SV=3|Heterogeneous nuclear ribonucleoprotein H OS=Mus musculus OX=10090 GN=Hnrnph1 PE=1 SV=1	1.35444e+07	x24mo_4	soluble-aorta.xlsx	24	4	Aorta	Protein	Soluble
Hnrnph1	O35737|Q8C2Q7	Heterogeneous nuclear ribonucleoprotein H OS=Mus musculus OX=10090 GN=Hnrnph1 PE=1 SV=3|Heterogeneous nuclear ribonucleoprotein H OS=Mus musculus OX=10090 GN=Hnrnph1 PE=1 SV=1	1.29977e+07	x30mo_1	soluble-aorta.xlsx	30	1	Aorta	Protein	Soluble
Hnrnph1	O35737|Q8C2Q7	Heterogeneous nuclear ribonucleoprotein H OS=Mus musculus OX=10090 GN=Hnrnph1 PE=1 SV=3|Heterogeneous nuclear ribonucleoprotein H OS=Mus musculus OX=10090 GN=Hnrnph1 PE=1 SV=1	1.26084e+07	x30mo_2	soluble-aorta.xlsx	30	2	Aorta	Protein	Soluble
Hnrnph1	O35737|Q8C2Q7	Heterogeneous nuclear ribonucleoprotein H OS=Mus musculus OX=10090 GN=Hnrnph1 PE=1 SV=3|Heterogeneous nuclear ribonucleoprotein H OS=Mus musculus OX=10090 GN=Hnrnph1 PE=1 SV=1	1.16282e+07	x30mo_3	soluble-aorta.xlsx	30	3	Aorta	Protein	Soluble
Hnrnph1	O35737|Q8C2Q7	Heterogeneous nuclear ribonucleoprotein H OS=Mus musculus OX=10090 GN=Hnrnph1 PE=1 SV=3|Heterogeneous nuclear ribonucleoprotein H OS=Mus musculus OX=10090 GN=Hnrnph1 PE=1 SV=1	1.25809e+07	x30mo_4	soluble-aorta.xlsx	30	4	Aorta	Protein	Soluble
Hnrnph2	P70333	Heterogeneous nuclear ribonucleoprotein H2 OS=Mus musculus OX=10090 GN=Hnrnph2 PE=1 SV=1	5.36426e+07	x6mo_1	soluble-aorta.xlsx	6	1	Aorta	Protein	Soluble
Hnrnph2	P70333	Heterogeneous nuclear ribonucleoprotein H2 OS=Mus musculus OX=10090 GN=Hnrnph2 PE=1 SV=1	4.97183e+07	x6mo_2	soluble-aorta.xlsx	6	2	Aorta	Protein	Soluble
Hnrnph2	P70333	Heterogeneous nuclear ribonucleoprotein H2 OS=Mus musculus OX=10090 GN=Hnrnph2 PE=1 SV=1	4.45165e+07	x6mo_3	soluble-aorta.xlsx	6	3	Aorta	Protein	Soluble
Hnrnph2	P70333	Heterogeneous nuclear ribonucleoprotein H2 OS=Mus musculus OX=10090 GN=Hnrnph2 PE=1 SV=1	5.41029e+07	x6mo_4	soluble-aorta.xlsx	6	4	Aorta	Protein	Soluble
Hnrnph2	P70333	Heterogeneous nuclear ribonucleoprotein H2 OS=Mus musculus OX=10090 GN=Hnrnph2 PE=1 SV=1	4.94911e+07	x15mo_1	soluble-aorta.xlsx	15	1	Aorta	Protein	Soluble
Hnrnph2	P70333	Heterogeneous nuclear ribonucleoprotein H2 OS=Mus musculus OX=10090 GN=Hnrnph2 PE=1 SV=1	4.18863e+07	x15mo_2	soluble-aorta.xlsx	15	2	Aorta	Protein	Soluble
Hnrnph2	P70333	Heterogeneous nuclear ribonucleoprotein H2 OS=Mus musculus OX=10090 GN=Hnrnph2 PE=1 SV=1	5.04454e+07	x15mo_3	soluble-aorta.xlsx	15	3	Aorta	Protein	Soluble
Hnrnph2	P70333	Heterogeneous nuclear ribonucleoprotein H2 OS=Mus musculus OX=10090 GN=Hnrnph2 PE=1 SV=1	4.97694e+07	x15mo_4	soluble-aorta.xlsx	15	4	Aorta	Protein	Soluble
Hnrnph2	P70333	Heterogeneous nuclear ribonucleoprotein H2 OS=Mus musculus OX=10090 GN=Hnrnph2 PE=1 SV=1	4.81839e+07	x24mo_1	soluble-aorta.xlsx	24	1	Aorta	Protein	Soluble
Hnrnph2	P70333	Heterogeneous nuclear ribonucleoprotein H2 OS=Mus musculus OX=10090 GN=Hnrnph2 PE=1 SV=1	5.12556e+07	x24mo_2	soluble-aorta.xlsx	24	2	Aorta	Protein	Soluble
Hnrnph2	P70333	Heterogeneous nuclear ribonucleoprotein H2 OS=Mus musculus OX=10090 GN=Hnrnph2 PE=1 SV=1	5.11905e+07	x24mo_3	soluble-aorta.xlsx	24	3	Aorta	Protein	Soluble
Hnrnph2	P70333	Heterogeneous nuclear ribonucleoprotein H2 OS=Mus musculus OX=10090 GN=Hnrnph2 PE=1 SV=1	5.37166e+07	x24mo_4	soluble-aorta.xlsx	24	4	Aorta	Protein	Soluble
Hnrnph2	P70333	Heterogeneous nuclear ribonucleoprotein H2 OS=Mus musculus OX=10090 GN=Hnrnph2 PE=1 SV=1	5.9021e+07	x30mo_1	soluble-aorta.xlsx	30	1	Aorta	Protein	Soluble
Hnrnph2	P70333	Heterogeneous nuclear ribonucleoprotein H2 OS=Mus musculus OX=10090 GN=Hnrnph2 PE=1 SV=1	5.53305e+07	x30mo_2	soluble-aorta.xlsx	30	2	Aorta	Protein	Soluble
Hnrnph2	P70333	Heterogeneous nuclear ribonucleoprotein H2 OS=Mus musculus OX=10090 GN=Hnrnph2 PE=1 SV=1	6.46052e+07	x30mo_3	soluble-aorta.xlsx	30	3	Aorta	Protein	Soluble
Hnrnph2	P70333	Heterogeneous nuclear ribonucleoprotein H2 OS=Mus musculus OX=10090 GN=Hnrnph2 PE=1 SV=1	6.13435e+07	x30mo_4	soluble-aorta.xlsx	30	4	Aorta	Protein	Soluble
Hnrnph3	D3YWT1|D3Z3N4	Heterogeneous nuclear ribonucleoprotein H3 OS=Mus musculus OX=10090 GN=Hnrnph3 PE=1 SV=1|Heterogeneous nuclear ribonucleoprotein H3 OS=Mus musculus OX=10090 GN=Hnrnph3 PE=1 SV=1	5.09963e+07	x6mo_1	soluble-aorta.xlsx	6	1	Aorta	Protein	Soluble
Hnrnph3	D3YWT1|D3Z3N4	Heterogeneous nuclear ribonucleoprotein H3 OS=Mus musculus OX=10090 GN=Hnrnph3 PE=1 SV=1|Heterogeneous nuclear ribonucleoprotein H3 OS=Mus musculus OX=10090 GN=Hnrnph3 PE=1 SV=1	5.16059e+07	x6mo_2	soluble-aorta.xlsx	6	2	Aorta	Protein	Soluble
Hnrnph3	D3YWT1|D3Z3N4	Heterogeneous nuclear ribonucleoprotein H3 OS=Mus musculus OX=10090 GN=Hnrnph3 PE=1 SV=1|Heterogeneous nuclear ribonucleoprotein H3 OS=Mus musculus OX=10090 GN=Hnrnph3 PE=1 SV=1	5.31263e+07	x6mo_3	soluble-aorta.xlsx	6	3	Aorta	Protein	Soluble
Hnrnph3	D3YWT1|D3Z3N4	Heterogeneous nuclear ribonucleoprotein H3 OS=Mus musculus OX=10090 GN=Hnrnph3 PE=1 SV=1|Heterogeneous nuclear ribonucleoprotein H3 OS=Mus musculus OX=10090 GN=Hnrnph3 PE=1 SV=1	5.30425e+07	x6mo_4	soluble-aorta.xlsx	6	4	Aorta	Protein	Soluble
Hnrnph3	D3YWT1|D3Z3N4	Heterogeneous nuclear ribonucleoprotein H3 OS=Mus musculus OX=10090 GN=Hnrnph3 PE=1 SV=1|Heterogeneous nuclear ribonucleoprotein H3 OS=Mus musculus OX=10090 GN=Hnrnph3 PE=1 SV=1	5.34927e+07	x15mo_1	soluble-aorta.xlsx	15	1	Aorta	Protein	Soluble
Hnrnph3	D3YWT1|D3Z3N4	Heterogeneous nuclear ribonucleoprotein H3 OS=Mus musculus OX=10090 GN=Hnrnph3 PE=1 SV=1|Heterogeneous nuclear ribonucleoprotein H3 OS=Mus musculus OX=10090 GN=Hnrnph3 PE=1 SV=1	5.22247e+07	x15mo_2	soluble-aorta.xlsx	15	2	Aorta	Protein	Soluble
Hnrnph3	D3YWT1|D3Z3N4	Heterogeneous nuclear ribonucleoprotein H3 OS=Mus musculus OX=10090 GN=Hnrnph3 PE=1 SV=1|Heterogeneous nuclear ribonucleoprotein H3 OS=Mus musculus OX=10090 GN=Hnrnph3 PE=1 SV=1	5.02866e+07	x15mo_3	soluble-aorta.xlsx	15	3	Aorta	Protein	Soluble
Hnrnph3	D3YWT1|D3Z3N4	Heterogeneous nuclear ribonucleoprotein H3 OS=Mus musculus OX=10090 GN=Hnrnph3 PE=1 SV=1|Heterogeneous nuclear ribonucleoprotein H3 OS=Mus musculus OX=10090 GN=Hnrnph3 PE=1 SV=1	5.15891e+07	x15mo_4	soluble-aorta.xlsx	15	4	Aorta	Protein	Soluble
Hnrnph3	D3YWT1|D3Z3N4	Heterogeneous nuclear ribonucleoprotein H3 OS=Mus musculus OX=10090 GN=Hnrnph3 PE=1 SV=1|Heterogeneous nuclear ribonucleoprotein H3 OS=Mus musculus OX=10090 GN=Hnrnph3 PE=1 SV=1	4.86501e+07	x24mo_1	soluble-aorta.xlsx	24	1	Aorta	Protein	Soluble
Hnrnph3	D3YWT1|D3Z3N4	Heterogeneous nuclear ribonucleoprotein H3 OS=Mus musculus OX=10090 GN=Hnrnph3 PE=1 SV=1|Heterogeneous nuclear ribonucleoprotein H3 OS=Mus musculus OX=10090 GN=Hnrnph3 PE=1 SV=1	5.04863e+07	x24mo_2	soluble-aorta.xlsx	24	2	Aorta	Protein	Soluble
Hnrnph3	D3YWT1|D3Z3N4	Heterogeneous nuclear ribonucleoprotein H3 OS=Mus musculus OX=10090 GN=Hnrnph3 PE=1 SV=1|Heterogeneous nuclear ribonucleoprotein H3 OS=Mus musculus OX=10090 GN=Hnrnph3 PE=1 SV=1	5.38717e+07	x24mo_3	soluble-aorta.xlsx	24	3	Aorta	Protein	Soluble
Hnrnph3	D3YWT1|D3Z3N4	Heterogeneous nuclear ribonucleoprotein H3 OS=Mus musculus OX=10090 GN=Hnrnph3 PE=1 SV=1|Heterogeneous nuclear ribonucleoprotein H3 OS=Mus musculus OX=10090 GN=Hnrnph3 PE=1 SV=1	5.28167e+07	x24mo_4	soluble-aorta.xlsx	24	4	Aorta	Protein	Soluble
Hnrnph3	D3YWT1|D3Z3N4	Heterogeneous nuclear ribonucleoprotein H3 OS=Mus musculus OX=10090 GN=Hnrnph3 PE=1 SV=1|Heterogeneous nuclear ribonucleoprotein H3 OS=Mus musculus OX=10090 GN=Hnrnph3 PE=1 SV=1	4.46629e+07	x30mo_1	soluble-aorta.xlsx	30	1	Aorta	Protein	Soluble
Hnrnph3	D3YWT1|D3Z3N4	Heterogeneous nuclear ribonucleoprotein H3 OS=Mus musculus OX=10090 GN=Hnrnph3 PE=1 SV=1|Heterogeneous nuclear ribonucleoprotein H3 OS=Mus musculus OX=10090 GN=Hnrnph3 PE=1 SV=1	4.46881e+07	x30mo_2	soluble-aorta.xlsx	30	2	Aorta	Protein	Soluble
Hnrnph3	D3YWT1|D3Z3N4	Heterogeneous nuclear ribonucleoprotein H3 OS=Mus musculus OX=10090 GN=Hnrnph3 PE=1 SV=1|Heterogeneous nuclear ribonucleoprotein H3 OS=Mus musculus OX=10090 GN=Hnrnph3 PE=1 SV=1	4.9156e+07	x30mo_3	soluble-aorta.xlsx	30	3	Aorta	Protein	Soluble
Hnrnph3	D3YWT1|D3Z3N4	Heterogeneous nuclear ribonucleoprotein H3 OS=Mus musculus OX=10090 GN=Hnrnph3 PE=1 SV=1|Heterogeneous nuclear ribonucleoprotein H3 OS=Mus musculus OX=10090 GN=Hnrnph3 PE=1 SV=1	4.80355e+07	x30mo_4	soluble-aorta.xlsx	30	4	Aorta	Protein	Soluble
Hnrnpk	B2M1R6|H3BJS9|H3BKD0|P61979|P61979-2|P61979-3	Heterogeneous nuclear ribonucleoprotein K (Fragment) OS=Mus musculus OX=10090 GN=Hnrnpk PE=1 SV=1|Heterogeneous nuclear ribonucleoprotein K OS=Mus musculus OX=10090 GN=Hnrnpk PE=1 SV=1|Isoform 2 of Heterogeneous nuclear ribonucleoprotein K OS=Mus musculus OX=10090 GN=Hnrnpk|Isoform 3 of Heterogeneous nuclear ribonucleoprotein K OS=Mus musculus OX=10090 GN=Hnrnpk	2.43119e+08	x6mo_1	soluble-aorta.xlsx	6	1	Aorta	Protein	Soluble
Hnrnpk	B2M1R6|H3BJS9|H3BKD0|P61979|P61979-2|P61979-3	Heterogeneous nuclear ribonucleoprotein K (Fragment) OS=Mus musculus OX=10090 GN=Hnrnpk PE=1 SV=1|Heterogeneous nuclear ribonucleoprotein K OS=Mus musculus OX=10090 GN=Hnrnpk PE=1 SV=1|Isoform 2 of Heterogeneous nuclear ribonucleoprotein K OS=Mus musculus OX=10090 GN=Hnrnpk|Isoform 3 of Heterogeneous nuclear ribonucleoprotein K OS=Mus musculus OX=10090 GN=Hnrnpk	2.36735e+08	x6mo_2	soluble-aorta.xlsx	6	2	Aorta	Protein	Soluble
Hnrnpk	B2M1R6|H3BJS9|H3BKD0|P61979|P61979-2|P61979-3	Heterogeneous nuclear ribonucleoprotein K (Fragment) OS=Mus musculus OX=10090 GN=Hnrnpk PE=1 SV=1|Heterogeneous nuclear ribonucleoprotein K OS=Mus musculus OX=10090 GN=Hnrnpk PE=1 SV=1|Isoform 2 of Heterogeneous nuclear ribonucleoprotein K OS=Mus musculus OX=10090 GN=Hnrnpk|Isoform 3 of Heterogeneous nuclear ribonucleoprotein K OS=Mus musculus OX=10090 GN=Hnrnpk	2.43463e+08	x6mo_3	soluble-aorta.xlsx	6	3	Aorta	Protein	Soluble
Hnrnpk	B2M1R6|H3BJS9|H3BKD0|P61979|P61979-2|P61979-3	Heterogeneous nuclear ribonucleoprotein K (Fragment) OS=Mus musculus OX=10090 GN=Hnrnpk PE=1 SV=1|Heterogeneous nuclear ribonucleoprotein K OS=Mus musculus OX=10090 GN=Hnrnpk PE=1 SV=1|Isoform 2 of Heterogeneous nuclear ribonucleoprotein K OS=Mus musculus OX=10090 GN=Hnrnpk|Isoform 3 of Heterogeneous nuclear ribonucleoprotein K OS=Mus musculus OX=10090 GN=Hnrnpk	2.32164e+08	x6mo_4	soluble-aorta.xlsx	6	4	Aorta	Protein	Soluble
Hnrnpk	B2M1R6|H3BJS9|H3BKD0|P61979|P61979-2|P61979-3	Heterogeneous nuclear ribonucleoprotein K (Fragment) OS=Mus musculus OX=10090 GN=Hnrnpk PE=1 SV=1|Heterogeneous nuclear ribonucleoprotein K OS=Mus musculus OX=10090 GN=Hnrnpk PE=1 SV=1|Isoform 2 of Heterogeneous nuclear ribonucleoprotein K OS=Mus musculus OX=10090 GN=Hnrnpk|Isoform 3 of Heterogeneous nuclear ribonucleoprotein K OS=Mus musculus OX=10090 GN=Hnrnpk	2.37674e+08	x15mo_1	soluble-aorta.xlsx	15	1	Aorta	Protein	Soluble
Hnrnpk	B2M1R6|H3BJS9|H3BKD0|P61979|P61979-2|P61979-3	Heterogeneous nuclear ribonucleoprotein K (Fragment) OS=Mus musculus OX=10090 GN=Hnrnpk PE=1 SV=1|Heterogeneous nuclear ribonucleoprotein K OS=Mus musculus OX=10090 GN=Hnrnpk PE=1 SV=1|Isoform 2 of Heterogeneous nuclear ribonucleoprotein K OS=Mus musculus OX=10090 GN=Hnrnpk|Isoform 3 of Heterogeneous nuclear ribonucleoprotein K OS=Mus musculus OX=10090 GN=Hnrnpk	2.24294e+08	x15mo_2	soluble-aorta.xlsx	15	2	Aorta	Protein	Soluble
Hnrnpk	B2M1R6|H3BJS9|H3BKD0|P61979|P61979-2|P61979-3	Heterogeneous nuclear ribonucleoprotein K (Fragment) OS=Mus musculus OX=10090 GN=Hnrnpk PE=1 SV=1|Heterogeneous nuclear ribonucleoprotein K OS=Mus musculus OX=10090 GN=Hnrnpk PE=1 SV=1|Isoform 2 of Heterogeneous nuclear ribonucleoprotein K OS=Mus musculus OX=10090 GN=Hnrnpk|Isoform 3 of Heterogeneous nuclear ribonucleoprotein K OS=Mus musculus OX=10090 GN=Hnrnpk	2.28475e+08	x15mo_3	soluble-aorta.xlsx	15	3	Aorta	Protein	Soluble
Hnrnpk	B2M1R6|H3BJS9|H3BKD0|P61979|P61979-2|P61979-3	Heterogeneous nuclear ribonucleoprotein K (Fragment) OS=Mus musculus OX=10090 GN=Hnrnpk PE=1 SV=1|Heterogeneous nuclear ribonucleoprotein K OS=Mus musculus OX=10090 GN=Hnrnpk PE=1 SV=1|Isoform 2 of Heterogeneous nuclear ribonucleoprotein K OS=Mus musculus OX=10090 GN=Hnrnpk|Isoform 3 of Heterogeneous nuclear ribonucleoprotein K OS=Mus musculus OX=10090 GN=Hnrnpk	2.21333e+08	x15mo_4	soluble-aorta.xlsx	15	4	Aorta	Protein	Soluble
Hnrnpk	B2M1R6|H3BJS9|H3BKD0|P61979|P61979-2|P61979-3	Heterogeneous nuclear ribonucleoprotein K (Fragment) OS=Mus musculus OX=10090 GN=Hnrnpk PE=1 SV=1|Heterogeneous nuclear ribonucleoprotein K OS=Mus musculus OX=10090 GN=Hnrnpk PE=1 SV=1|Isoform 2 of Heterogeneous nuclear ribonucleoprotein K OS=Mus musculus OX=10090 GN=Hnrnpk|Isoform 3 of Heterogeneous nuclear ribonucleoprotein K OS=Mus musculus OX=10090 GN=Hnrnpk	2.28686e+08	x24mo_1	soluble-aorta.xlsx	24	1	Aorta	Protein	Soluble
Hnrnpk	B2M1R6|H3BJS9|H3BKD0|P61979|P61979-2|P61979-3	Heterogeneous nuclear ribonucleoprotein K (Fragment) OS=Mus musculus OX=10090 GN=Hnrnpk PE=1 SV=1|Heterogeneous nuclear ribonucleoprotein K OS=Mus musculus OX=10090 GN=Hnrnpk PE=1 SV=1|Isoform 2 of Heterogeneous nuclear ribonucleoprotein K OS=Mus musculus OX=10090 GN=Hnrnpk|Isoform 3 of Heterogeneous nuclear ribonucleoprotein K OS=Mus musculus OX=10090 GN=Hnrnpk	2.29545e+08	x24mo_2	soluble-aorta.xlsx	24	2	Aorta	Protein	Soluble
Hnrnpk	B2M1R6|H3BJS9|H3BKD0|P61979|P61979-2|P61979-3	Heterogeneous nuclear ribonucleoprotein K (Fragment) OS=Mus musculus OX=10090 GN=Hnrnpk PE=1 SV=1|Heterogeneous nuclear ribonucleoprotein K OS=Mus musculus OX=10090 GN=Hnrnpk PE=1 SV=1|Isoform 2 of Heterogeneous nuclear ribonucleoprotein K OS=Mus musculus OX=10090 GN=Hnrnpk|Isoform 3 of Heterogeneous nuclear ribonucleoprotein K OS=Mus musculus OX=10090 GN=Hnrnpk	2.26604e+08	x24mo_3	soluble-aorta.xlsx	24	3	Aorta	Protein	Soluble
Hnrnpk	B2M1R6|H3BJS9|H3BKD0|P61979|P61979-2|P61979-3	Heterogeneous nuclear ribonucleoprotein K (Fragment) OS=Mus musculus OX=10090 GN=Hnrnpk PE=1 SV=1|Heterogeneous nuclear ribonucleoprotein K OS=Mus musculus OX=10090 GN=Hnrnpk PE=1 SV=1|Isoform 2 of Heterogeneous nuclear ribonucleoprotein K OS=Mus musculus OX=10090 GN=Hnrnpk|Isoform 3 of Heterogeneous nuclear ribonucleoprotein K OS=Mus musculus OX=10090 GN=Hnrnpk	2.23741e+08	x24mo_4	soluble-aorta.xlsx	24	4	Aorta	Protein	Soluble
Hnrnpk	B2M1R6|H3BJS9|H3BKD0|P61979|P61979-2|P61979-3	Heterogeneous nuclear ribonucleoprotein K (Fragment) OS=Mus musculus OX=10090 GN=Hnrnpk PE=1 SV=1|Heterogeneous nuclear ribonucleoprotein K OS=Mus musculus OX=10090 GN=Hnrnpk PE=1 SV=1|Isoform 2 of Heterogeneous nuclear ribonucleoprotein K OS=Mus musculus OX=10090 GN=Hnrnpk|Isoform 3 of Heterogeneous nuclear ribonucleoprotein K OS=Mus musculus OX=10090 GN=Hnrnpk	2.34124e+08	x30mo_1	soluble-aorta.xlsx	30	1	Aorta	Protein	Soluble
Hnrnpk	B2M1R6|H3BJS9|H3BKD0|P61979|P61979-2|P61979-3	Heterogeneous nuclear ribonucleoprotein K (Fragment) OS=Mus musculus OX=10090 GN=Hnrnpk PE=1 SV=1|Heterogeneous nuclear ribonucleoprotein K OS=Mus musculus OX=10090 GN=Hnrnpk PE=1 SV=1|Isoform 2 of Heterogeneous nuclear ribonucleoprotein K OS=Mus musculus OX=10090 GN=Hnrnpk|Isoform 3 of Heterogeneous nuclear ribonucleoprotein K OS=Mus musculus OX=10090 GN=Hnrnpk	2.21453e+08	x30mo_2	soluble-aorta.xlsx	30	2	Aorta	Protein	Soluble
Hnrnpk	B2M1R6|H3BJS9|H3BKD0|P61979|P61979-2|P61979-3	Heterogeneous nuclear ribonucleoprotein K (Fragment) OS=Mus musculus OX=10090 GN=Hnrnpk PE=1 SV=1|Heterogeneous nuclear ribonucleoprotein K OS=Mus musculus OX=10090 GN=Hnrnpk PE=1 SV=1|Isoform 2 of Heterogeneous nuclear ribonucleoprotein K OS=Mus musculus OX=10090 GN=Hnrnpk|Isoform 3 of Heterogeneous nuclear ribonucleoprotein K OS=Mus musculus OX=10090 GN=Hnrnpk	2.41733e+08	x30mo_3	soluble-aorta.xlsx	30	3	Aorta	Protein	Soluble
Hnrnpk	B2M1R6|H3BJS9|H3BKD0|P61979|P61979-2|P61979-3	Heterogeneous nuclear ribonucleoprotein K (Fragment) OS=Mus musculus OX=10090 GN=Hnrnpk PE=1 SV=1|Heterogeneous nuclear ribonucleoprotein K OS=Mus musculus OX=10090 GN=Hnrnpk PE=1 SV=1|Isoform 2 of Heterogeneous nuclear ribonucleoprotein K OS=Mus musculus OX=10090 GN=Hnrnpk|Isoform 3 of Heterogeneous nuclear ribonucleoprotein K OS=Mus musculus OX=10090 GN=Hnrnpk	2.23714e+08	x30mo_4	soluble-aorta.xlsx	30	4	Aorta	Protein	Soluble
Hnrnpl	G5E924|Q8R081	Heterogeneous nuclear ribonucleoprotein L (Fragment) OS=Mus musculus OX=10090 GN=Hnrnpl PE=1 SV=1|Heterogeneous nuclear ribonucleoprotein L OS=Mus musculus OX=10090 GN=Hnrnpl PE=1 SV=2	1.40875e+08	x6mo_1	soluble-aorta.xlsx	6	1	Aorta	Protein	Soluble
Hnrnpl	G5E924|Q8R081	Heterogeneous nuclear ribonucleoprotein L (Fragment) OS=Mus musculus OX=10090 GN=Hnrnpl PE=1 SV=1|Heterogeneous nuclear ribonucleoprotein L OS=Mus musculus OX=10090 GN=Hnrnpl PE=1 SV=2	1.47872e+08	x6mo_2	soluble-aorta.xlsx	6	2	Aorta	Protein	Soluble
Hnrnpl	G5E924|Q8R081	Heterogeneous nuclear ribonucleoprotein L (Fragment) OS=Mus musculus OX=10090 GN=Hnrnpl PE=1 SV=1|Heterogeneous nuclear ribonucleoprotein L OS=Mus musculus OX=10090 GN=Hnrnpl PE=1 SV=2	1.54561e+08	x6mo_3	soluble-aorta.xlsx	6	3	Aorta	Protein	Soluble
Hnrnpl	G5E924|Q8R081	Heterogeneous nuclear ribonucleoprotein L (Fragment) OS=Mus musculus OX=10090 GN=Hnrnpl PE=1 SV=1|Heterogeneous nuclear ribonucleoprotein L OS=Mus musculus OX=10090 GN=Hnrnpl PE=1 SV=2	1.57871e+08	x6mo_4	soluble-aorta.xlsx	6	4	Aorta	Protein	Soluble
Hnrnpl	G5E924|Q8R081	Heterogeneous nuclear ribonucleoprotein L (Fragment) OS=Mus musculus OX=10090 GN=Hnrnpl PE=1 SV=1|Heterogeneous nuclear ribonucleoprotein L OS=Mus musculus OX=10090 GN=Hnrnpl PE=1 SV=2	1.51649e+08	x15mo_1	soluble-aorta.xlsx	15	1	Aorta	Protein	Soluble
Hnrnpl	G5E924|Q8R081	Heterogeneous nuclear ribonucleoprotein L (Fragment) OS=Mus musculus OX=10090 GN=Hnrnpl PE=1 SV=1|Heterogeneous nuclear ribonucleoprotein L OS=Mus musculus OX=10090 GN=Hnrnpl PE=1 SV=2	1.55359e+08	x15mo_2	soluble-aorta.xlsx	15	2	Aorta	Protein	Soluble
Hnrnpl	G5E924|Q8R081	Heterogeneous nuclear ribonucleoprotein L (Fragment) OS=Mus musculus OX=10090 GN=Hnrnpl PE=1 SV=1|Heterogeneous nuclear ribonucleoprotein L OS=Mus musculus OX=10090 GN=Hnrnpl PE=1 SV=2	1.38361e+08	x15mo_3	soluble-aorta.xlsx	15	3	Aorta	Protein	Soluble
Hnrnpl	G5E924|Q8R081	Heterogeneous nuclear ribonucleoprotein L (Fragment) OS=Mus musculus OX=10090 GN=Hnrnpl PE=1 SV=1|Heterogeneous nuclear ribonucleoprotein L OS=Mus musculus OX=10090 GN=Hnrnpl PE=1 SV=2	1.41526e+08	x15mo_4	soluble-aorta.xlsx	15	4	Aorta	Protein	Soluble
Hnrnpl	G5E924|Q8R081	Heterogeneous nuclear ribonucleoprotein L (Fragment) OS=Mus musculus OX=10090 GN=Hnrnpl PE=1 SV=1|Heterogeneous nuclear ribonucleoprotein L OS=Mus musculus OX=10090 GN=Hnrnpl PE=1 SV=2	1.43486e+08	x24mo_1	soluble-aorta.xlsx	24	1	Aorta	Protein	Soluble
Hnrnpl	G5E924|Q8R081	Heterogeneous nuclear ribonucleoprotein L (Fragment) OS=Mus musculus OX=10090 GN=Hnrnpl PE=1 SV=1|Heterogeneous nuclear ribonucleoprotein L OS=Mus musculus OX=10090 GN=Hnrnpl PE=1 SV=2	1.44197e+08	x24mo_2	soluble-aorta.xlsx	24	2	Aorta	Protein	Soluble
Hnrnpl	G5E924|Q8R081	Heterogeneous nuclear ribonucleoprotein L (Fragment) OS=Mus musculus OX=10090 GN=Hnrnpl PE=1 SV=1|Heterogeneous nuclear ribonucleoprotein L OS=Mus musculus OX=10090 GN=Hnrnpl PE=1 SV=2	1.53336e+08	x24mo_3	soluble-aorta.xlsx	24	3	Aorta	Protein	Soluble
Hnrnpl	G5E924|Q8R081	Heterogeneous nuclear ribonucleoprotein L (Fragment) OS=Mus musculus OX=10090 GN=Hnrnpl PE=1 SV=1|Heterogeneous nuclear ribonucleoprotein L OS=Mus musculus OX=10090 GN=Hnrnpl PE=1 SV=2	1.48455e+08	x24mo_4	soluble-aorta.xlsx	24	4	Aorta	Protein	Soluble
Hnrnpl	G5E924|Q8R081	Heterogeneous nuclear ribonucleoprotein L (Fragment) OS=Mus musculus OX=10090 GN=Hnrnpl PE=1 SV=1|Heterogeneous nuclear ribonucleoprotein L OS=Mus musculus OX=10090 GN=Hnrnpl PE=1 SV=2	1.34269e+08	x30mo_1	soluble-aorta.xlsx	30	1	Aorta	Protein	Soluble
Hnrnpl	G5E924|Q8R081	Heterogeneous nuclear ribonucleoprotein L (Fragment) OS=Mus musculus OX=10090 GN=Hnrnpl PE=1 SV=1|Heterogeneous nuclear ribonucleoprotein L OS=Mus musculus OX=10090 GN=Hnrnpl PE=1 SV=2	1.32022e+08	x30mo_2	soluble-aorta.xlsx	30	2	Aorta	Protein	Soluble
Hnrnpl	G5E924|Q8R081	Heterogeneous nuclear ribonucleoprotein L (Fragment) OS=Mus musculus OX=10090 GN=Hnrnpl PE=1 SV=1|Heterogeneous nuclear ribonucleoprotein L OS=Mus musculus OX=10090 GN=Hnrnpl PE=1 SV=2	1.57724e+08	x30mo_3	soluble-aorta.xlsx	30	3	Aorta	Protein	Soluble
Hnrnpl	G5E924|Q8R081	Heterogeneous nuclear ribonucleoprotein L (Fragment) OS=Mus musculus OX=10090 GN=Hnrnpl PE=1 SV=1|Heterogeneous nuclear ribonucleoprotein L OS=Mus musculus OX=10090 GN=Hnrnpl PE=1 SV=2	1.43429e+08	x30mo_4	soluble-aorta.xlsx	30	4	Aorta	Protein	Soluble
Hnrnpll	Q921F4	Heterogeneous nuclear ribonucleoprotein L-like OS=Mus musculus OX=10090 GN=Hnrnpll PE=1 SV=3	5.79909e+07	x6mo_1	soluble-aorta.xlsx	6	1	Aorta	Protein	Soluble
Hnrnpll	Q921F4	Heterogeneous nuclear ribonucleoprotein L-like OS=Mus musculus OX=10090 GN=Hnrnpll PE=1 SV=3	5.77591e+07	x6mo_2	soluble-aorta.xlsx	6	2	Aorta	Protein	Soluble
Hnrnpll	Q921F4	Heterogeneous nuclear ribonucleoprotein L-like OS=Mus musculus OX=10090 GN=Hnrnpll PE=1 SV=3	6.04229e+07	x6mo_3	soluble-aorta.xlsx	6	3	Aorta	Protein	Soluble
Hnrnpll	Q921F4	Heterogeneous nuclear ribonucleoprotein L-like OS=Mus musculus OX=10090 GN=Hnrnpll PE=1 SV=3	6.16417e+07	x6mo_4	soluble-aorta.xlsx	6	4	Aorta	Protein	Soluble
Hnrnpll	Q921F4	Heterogeneous nuclear ribonucleoprotein L-like OS=Mus musculus OX=10090 GN=Hnrnpll PE=1 SV=3	5.94892e+07	x15mo_1	soluble-aorta.xlsx	15	1	Aorta	Protein	Soluble
Hnrnpll	Q921F4	Heterogeneous nuclear ribonucleoprotein L-like OS=Mus musculus OX=10090 GN=Hnrnpll PE=1 SV=3	6.12795e+07	x15mo_2	soluble-aorta.xlsx	15	2	Aorta	Protein	Soluble
Hnrnpll	Q921F4	Heterogeneous nuclear ribonucleoprotein L-like OS=Mus musculus OX=10090 GN=Hnrnpll PE=1 SV=3	5.84425e+07	x15mo_3	soluble-aorta.xlsx	15	3	Aorta	Protein	Soluble
Hnrnpll	Q921F4	Heterogeneous nuclear ribonucleoprotein L-like OS=Mus musculus OX=10090 GN=Hnrnpll PE=1 SV=3	5.95288e+07	x15mo_4	soluble-aorta.xlsx	15	4	Aorta	Protein	Soluble
Hnrnpll	Q921F4	Heterogeneous nuclear ribonucleoprotein L-like OS=Mus musculus OX=10090 GN=Hnrnpll PE=1 SV=3	5.95711e+07	x24mo_1	soluble-aorta.xlsx	24	1	Aorta	Protein	Soluble
Hnrnpll	Q921F4	Heterogeneous nuclear ribonucleoprotein L-like OS=Mus musculus OX=10090 GN=Hnrnpll PE=1 SV=3	5.93972e+07	x24mo_2	soluble-aorta.xlsx	24	2	Aorta	Protein	Soluble
Hnrnpll	Q921F4	Heterogeneous nuclear ribonucleoprotein L-like OS=Mus musculus OX=10090 GN=Hnrnpll PE=1 SV=3	6.19576e+07	x24mo_3	soluble-aorta.xlsx	24	3	Aorta	Protein	Soluble
Hnrnpll	Q921F4	Heterogeneous nuclear ribonucleoprotein L-like OS=Mus musculus OX=10090 GN=Hnrnpll PE=1 SV=3	6.14736e+07	x24mo_4	soluble-aorta.xlsx	24	4	Aorta	Protein	Soluble
Hnrnpll	Q921F4	Heterogeneous nuclear ribonucleoprotein L-like OS=Mus musculus OX=10090 GN=Hnrnpll PE=1 SV=3	5.71438e+07	x30mo_1	soluble-aorta.xlsx	30	1	Aorta	Protein	Soluble
Hnrnpll	Q921F4	Heterogeneous nuclear ribonucleoprotein L-like OS=Mus musculus OX=10090 GN=Hnrnpll PE=1 SV=3	5.64257e+07	x30mo_2	soluble-aorta.xlsx	30	2	Aorta	Protein	Soluble
Hnrnpll	Q921F4	Heterogeneous nuclear ribonucleoprotein L-like OS=Mus musculus OX=10090 GN=Hnrnpll PE=1 SV=3	6.4688e+07	x30mo_3	soluble-aorta.xlsx	30	3	Aorta	Protein	Soluble
Hnrnpll	Q921F4	Heterogeneous nuclear ribonucleoprotein L-like OS=Mus musculus OX=10090 GN=Hnrnpll PE=1 SV=3	6.09429e+07	x30mo_4	soluble-aorta.xlsx	30	4	Aorta	Protein	Soluble
Hnrnpm	B8JK32|B8JK33|Q9D0E1|Q9D0E1-2	Heterogeneous nuclear ribonucleoprotein M OS=Mus musculus OX=10090 GN=Hnrnpm PE=1 SV=1|Heterogeneous nuclear ribonucleoprotein M OS=Mus musculus OX=10090 GN=Hnrnpm PE=1 SV=3|Isoform 2 of Heterogeneous nuclear ribonucleoprotein M OS=Mus musculus OX=10090 GN=Hnrnpm	3.69486e+08	x6mo_1	soluble-aorta.xlsx	6	1	Aorta	Protein	Soluble
Hnrnpm	B8JK32|B8JK33|Q9D0E1|Q9D0E1-2	Heterogeneous nuclear ribonucleoprotein M OS=Mus musculus OX=10090 GN=Hnrnpm PE=1 SV=1|Heterogeneous nuclear ribonucleoprotein M OS=Mus musculus OX=10090 GN=Hnrnpm PE=1 SV=3|Isoform 2 of Heterogeneous nuclear ribonucleoprotein M OS=Mus musculus OX=10090 GN=Hnrnpm	3.67088e+08	x6mo_2	soluble-aorta.xlsx	6	2	Aorta	Protein	Soluble
Hnrnpm	B8JK32|B8JK33|Q9D0E1|Q9D0E1-2	Heterogeneous nuclear ribonucleoprotein M OS=Mus musculus OX=10090 GN=Hnrnpm PE=1 SV=1|Heterogeneous nuclear ribonucleoprotein M OS=Mus musculus OX=10090 GN=Hnrnpm PE=1 SV=3|Isoform 2 of Heterogeneous nuclear ribonucleoprotein M OS=Mus musculus OX=10090 GN=Hnrnpm	3.96616e+08	x6mo_3	soluble-aorta.xlsx	6	3	Aorta	Protein	Soluble
Hnrnpm	B8JK32|B8JK33|Q9D0E1|Q9D0E1-2	Heterogeneous nuclear ribonucleoprotein M OS=Mus musculus OX=10090 GN=Hnrnpm PE=1 SV=1|Heterogeneous nuclear ribonucleoprotein M OS=Mus musculus OX=10090 GN=Hnrnpm PE=1 SV=3|Isoform 2 of Heterogeneous nuclear ribonucleoprotein M OS=Mus musculus OX=10090 GN=Hnrnpm	3.92779e+08	x6mo_4	soluble-aorta.xlsx	6	4	Aorta	Protein	Soluble
Hnrnpm	B8JK32|B8JK33|Q9D0E1|Q9D0E1-2	Heterogeneous nuclear ribonucleoprotein M OS=Mus musculus OX=10090 GN=Hnrnpm PE=1 SV=1|Heterogeneous nuclear ribonucleoprotein M OS=Mus musculus OX=10090 GN=Hnrnpm PE=1 SV=3|Isoform 2 of Heterogeneous nuclear ribonucleoprotein M OS=Mus musculus OX=10090 GN=Hnrnpm	3.85815e+08	x15mo_1	soluble-aorta.xlsx	15	1	Aorta	Protein	Soluble
Hnrnpm	B8JK32|B8JK33|Q9D0E1|Q9D0E1-2	Heterogeneous nuclear ribonucleoprotein M OS=Mus musculus OX=10090 GN=Hnrnpm PE=1 SV=1|Heterogeneous nuclear ribonucleoprotein M OS=Mus musculus OX=10090 GN=Hnrnpm PE=1 SV=3|Isoform 2 of Heterogeneous nuclear ribonucleoprotein M OS=Mus musculus OX=10090 GN=Hnrnpm	3.83031e+08	x15mo_2	soluble-aorta.xlsx	15	2	Aorta	Protein	Soluble
Hnrnpm	B8JK32|B8JK33|Q9D0E1|Q9D0E1-2	Heterogeneous nuclear ribonucleoprotein M OS=Mus musculus OX=10090 GN=Hnrnpm PE=1 SV=1|Heterogeneous nuclear ribonucleoprotein M OS=Mus musculus OX=10090 GN=Hnrnpm PE=1 SV=3|Isoform 2 of Heterogeneous nuclear ribonucleoprotein M OS=Mus musculus OX=10090 GN=Hnrnpm	3.5707e+08	x15mo_3	soluble-aorta.xlsx	15	3	Aorta	Protein	Soluble
Hnrnpm	B8JK32|B8JK33|Q9D0E1|Q9D0E1-2	Heterogeneous nuclear ribonucleoprotein M OS=Mus musculus OX=10090 GN=Hnrnpm PE=1 SV=1|Heterogeneous nuclear ribonucleoprotein M OS=Mus musculus OX=10090 GN=Hnrnpm PE=1 SV=3|Isoform 2 of Heterogeneous nuclear ribonucleoprotein M OS=Mus musculus OX=10090 GN=Hnrnpm	3.48845e+08	x15mo_4	soluble-aorta.xlsx	15	4	Aorta	Protein	Soluble
Hnrnpm	B8JK32|B8JK33|Q9D0E1|Q9D0E1-2	Heterogeneous nuclear ribonucleoprotein M OS=Mus musculus OX=10090 GN=Hnrnpm PE=1 SV=1|Heterogeneous nuclear ribonucleoprotein M OS=Mus musculus OX=10090 GN=Hnrnpm PE=1 SV=3|Isoform 2 of Heterogeneous nuclear ribonucleoprotein M OS=Mus musculus OX=10090 GN=Hnrnpm	3.55004e+08	x24mo_1	soluble-aorta.xlsx	24	1	Aorta	Protein	Soluble
Hnrnpm	B8JK32|B8JK33|Q9D0E1|Q9D0E1-2	Heterogeneous nuclear ribonucleoprotein M OS=Mus musculus OX=10090 GN=Hnrnpm PE=1 SV=1|Heterogeneous nuclear ribonucleoprotein M OS=Mus musculus OX=10090 GN=Hnrnpm PE=1 SV=3|Isoform 2 of Heterogeneous nuclear ribonucleoprotein M OS=Mus musculus OX=10090 GN=Hnrnpm	3.68132e+08	x24mo_2	soluble-aorta.xlsx	24	2	Aorta	Protein	Soluble
Hnrnpm	B8JK32|B8JK33|Q9D0E1|Q9D0E1-2	Heterogeneous nuclear ribonucleoprotein M OS=Mus musculus OX=10090 GN=Hnrnpm PE=1 SV=1|Heterogeneous nuclear ribonucleoprotein M OS=Mus musculus OX=10090 GN=Hnrnpm PE=1 SV=3|Isoform 2 of Heterogeneous nuclear ribonucleoprotein M OS=Mus musculus OX=10090 GN=Hnrnpm	3.77637e+08	x24mo_3	soluble-aorta.xlsx	24	3	Aorta	Protein	Soluble
Hnrnpm	B8JK32|B8JK33|Q9D0E1|Q9D0E1-2	Heterogeneous nuclear ribonucleoprotein M OS=Mus musculus OX=10090 GN=Hnrnpm PE=1 SV=1|Heterogeneous nuclear ribonucleoprotein M OS=Mus musculus OX=10090 GN=Hnrnpm PE=1 SV=3|Isoform 2 of Heterogeneous nuclear ribonucleoprotein M OS=Mus musculus OX=10090 GN=Hnrnpm	3.7739e+08	x24mo_4	soluble-aorta.xlsx	24	4	Aorta	Protein	Soluble
Hnrnpm	B8JK32|B8JK33|Q9D0E1|Q9D0E1-2	Heterogeneous nuclear ribonucleoprotein M OS=Mus musculus OX=10090 GN=Hnrnpm PE=1 SV=1|Heterogeneous nuclear ribonucleoprotein M OS=Mus musculus OX=10090 GN=Hnrnpm PE=1 SV=3|Isoform 2 of Heterogeneous nuclear ribonucleoprotein M OS=Mus musculus OX=10090 GN=Hnrnpm	3.73455e+08	x30mo_1	soluble-aorta.xlsx	30	1	Aorta	Protein	Soluble
Hnrnpm	B8JK32|B8JK33|Q9D0E1|Q9D0E1-2	Heterogeneous nuclear ribonucleoprotein M OS=Mus musculus OX=10090 GN=Hnrnpm PE=1 SV=1|Heterogeneous nuclear ribonucleoprotein M OS=Mus musculus OX=10090 GN=Hnrnpm PE=1 SV=3|Isoform 2 of Heterogeneous nuclear ribonucleoprotein M OS=Mus musculus OX=10090 GN=Hnrnpm	3.43943e+08	x30mo_2	soluble-aorta.xlsx	30	2	Aorta	Protein	Soluble
Hnrnpm	B8JK32|B8JK33|Q9D0E1|Q9D0E1-2	Heterogeneous nuclear ribonucleoprotein M OS=Mus musculus OX=10090 GN=Hnrnpm PE=1 SV=1|Heterogeneous nuclear ribonucleoprotein M OS=Mus musculus OX=10090 GN=Hnrnpm PE=1 SV=3|Isoform 2 of Heterogeneous nuclear ribonucleoprotein M OS=Mus musculus OX=10090 GN=Hnrnpm	3.91133e+08	x30mo_3	soluble-aorta.xlsx	30	3	Aorta	Protein	Soluble
Hnrnpm	B8JK32|B8JK33|Q9D0E1|Q9D0E1-2	Heterogeneous nuclear ribonucleoprotein M OS=Mus musculus OX=10090 GN=Hnrnpm PE=1 SV=1|Heterogeneous nuclear ribonucleoprotein M OS=Mus musculus OX=10090 GN=Hnrnpm PE=1 SV=3|Isoform 2 of Heterogeneous nuclear ribonucleoprotein M OS=Mus musculus OX=10090 GN=Hnrnpm	3.60326e+08	x30mo_4	soluble-aorta.xlsx	30	4	Aorta	Protein	Soluble
Hnrnpr	F7B5B5|Q8VHM5	Heterogeneous nuclear ribonucleoprotein R OS=Mus musculus OX=10090 GN=Hnrnpr PE=1 SV=1	3.46044e+07	x6mo_1	soluble-aorta.xlsx	6	1	Aorta	Protein	Soluble
Hnrnpr	F7B5B5|Q8VHM5	Heterogeneous nuclear ribonucleoprotein R OS=Mus musculus OX=10090 GN=Hnrnpr PE=1 SV=1	3.54133e+07	x6mo_2	soluble-aorta.xlsx	6	2	Aorta	Protein	Soluble
Hnrnpr	F7B5B5|Q8VHM5	Heterogeneous nuclear ribonucleoprotein R OS=Mus musculus OX=10090 GN=Hnrnpr PE=1 SV=1	3.62008e+07	x6mo_3	soluble-aorta.xlsx	6	3	Aorta	Protein	Soluble
Hnrnpr	F7B5B5|Q8VHM5	Heterogeneous nuclear ribonucleoprotein R OS=Mus musculus OX=10090 GN=Hnrnpr PE=1 SV=1	3.5164e+07	x6mo_4	soluble-aorta.xlsx	6	4	Aorta	Protein	Soluble
Hnrnpr	F7B5B5|Q8VHM5	Heterogeneous nuclear ribonucleoprotein R OS=Mus musculus OX=10090 GN=Hnrnpr PE=1 SV=1	3.65086e+07	x15mo_1	soluble-aorta.xlsx	15	1	Aorta	Protein	Soluble
Hnrnpr	F7B5B5|Q8VHM5	Heterogeneous nuclear ribonucleoprotein R OS=Mus musculus OX=10090 GN=Hnrnpr PE=1 SV=1	3.70129e+07	x15mo_2	soluble-aorta.xlsx	15	2	Aorta	Protein	Soluble
Hnrnpr	F7B5B5|Q8VHM5	Heterogeneous nuclear ribonucleoprotein R OS=Mus musculus OX=10090 GN=Hnrnpr PE=1 SV=1	3.37479e+07	x15mo_3	soluble-aorta.xlsx	15	3	Aorta	Protein	Soluble
Hnrnpr	F7B5B5|Q8VHM5	Heterogeneous nuclear ribonucleoprotein R OS=Mus musculus OX=10090 GN=Hnrnpr PE=1 SV=1	3.46156e+07	x15mo_4	soluble-aorta.xlsx	15	4	Aorta	Protein	Soluble
Hnrnpr	F7B5B5|Q8VHM5	Heterogeneous nuclear ribonucleoprotein R OS=Mus musculus OX=10090 GN=Hnrnpr PE=1 SV=1	3.43229e+07	x24mo_1	soluble-aorta.xlsx	24	1	Aorta	Protein	Soluble
Hnrnpr	F7B5B5|Q8VHM5	Heterogeneous nuclear ribonucleoprotein R OS=Mus musculus OX=10090 GN=Hnrnpr PE=1 SV=1	3.41063e+07	x24mo_2	soluble-aorta.xlsx	24	2	Aorta	Protein	Soluble
Hnrnpr	F7B5B5|Q8VHM5	Heterogeneous nuclear ribonucleoprotein R OS=Mus musculus OX=10090 GN=Hnrnpr PE=1 SV=1	3.34247e+07	x24mo_3	soluble-aorta.xlsx	24	3	Aorta	Protein	Soluble
Hnrnpr	F7B5B5|Q8VHM5	Heterogeneous nuclear ribonucleoprotein R OS=Mus musculus OX=10090 GN=Hnrnpr PE=1 SV=1	3.35214e+07	x24mo_4	soluble-aorta.xlsx	24	4	Aorta	Protein	Soluble
Hnrnpr	F7B5B5|Q8VHM5	Heterogeneous nuclear ribonucleoprotein R OS=Mus musculus OX=10090 GN=Hnrnpr PE=1 SV=1	3.2325e+07	x30mo_1	soluble-aorta.xlsx	30	1	Aorta	Protein	Soluble
Hnrnpr	F7B5B5|Q8VHM5	Heterogeneous nuclear ribonucleoprotein R OS=Mus musculus OX=10090 GN=Hnrnpr PE=1 SV=1	3.13799e+07	x30mo_2	soluble-aorta.xlsx	30	2	Aorta	Protein	Soluble
Hnrnpr	F7B5B5|Q8VHM5	Heterogeneous nuclear ribonucleoprotein R OS=Mus musculus OX=10090 GN=Hnrnpr PE=1 SV=1	3.60437e+07	x30mo_3	soluble-aorta.xlsx	30	3	Aorta	Protein	Soluble
Hnrnpr	F7B5B5|Q8VHM5	Heterogeneous nuclear ribonucleoprotein R OS=Mus musculus OX=10090 GN=Hnrnpr PE=1 SV=1	3.37521e+07	x30mo_4	soluble-aorta.xlsx	30	4	Aorta	Protein	Soluble
Hnrnpu	Q8VEK3|Q8VEK3-2	Heterogeneous nuclear ribonucleoprotein U OS=Mus musculus OX=10090 GN=Hnrnpu PE=1 SV=1|Isoform 2 of Heterogeneous nuclear ribonucleoprotein U OS=Mus musculus OX=10090 GN=Hnrnpu	3.24195e+08	x6mo_1	soluble-aorta.xlsx	6	1	Aorta	Protein	Soluble
Hnrnpu	Q8VEK3|Q8VEK3-2	Heterogeneous nuclear ribonucleoprotein U OS=Mus musculus OX=10090 GN=Hnrnpu PE=1 SV=1|Isoform 2 of Heterogeneous nuclear ribonucleoprotein U OS=Mus musculus OX=10090 GN=Hnrnpu	3.23359e+08	x6mo_2	soluble-aorta.xlsx	6	2	Aorta	Protein	Soluble
Hnrnpu	Q8VEK3|Q8VEK3-2	Heterogeneous nuclear ribonucleoprotein U OS=Mus musculus OX=10090 GN=Hnrnpu PE=1 SV=1|Isoform 2 of Heterogeneous nuclear ribonucleoprotein U OS=Mus musculus OX=10090 GN=Hnrnpu	3.4631e+08	x6mo_3	soluble-aorta.xlsx	6	3	Aorta	Protein	Soluble
Hnrnpu	Q8VEK3|Q8VEK3-2	Heterogeneous nuclear ribonucleoprotein U OS=Mus musculus OX=10090 GN=Hnrnpu PE=1 SV=1|Isoform 2 of Heterogeneous nuclear ribonucleoprotein U OS=Mus musculus OX=10090 GN=Hnrnpu	3.41203e+08	x6mo_4	soluble-aorta.xlsx	6	4	Aorta	Protein	Soluble
Hnrnpu	Q8VEK3|Q8VEK3-2	Heterogeneous nuclear ribonucleoprotein U OS=Mus musculus OX=10090 GN=Hnrnpu PE=1 SV=1|Isoform 2 of Heterogeneous nuclear ribonucleoprotein U OS=Mus musculus OX=10090 GN=Hnrnpu	3.41913e+08	x15mo_1	soluble-aorta.xlsx	15	1	Aorta	Protein	Soluble
Hnrnpu	Q8VEK3|Q8VEK3-2	Heterogeneous nuclear ribonucleoprotein U OS=Mus musculus OX=10090 GN=Hnrnpu PE=1 SV=1|Isoform 2 of Heterogeneous nuclear ribonucleoprotein U OS=Mus musculus OX=10090 GN=Hnrnpu	3.3814e+08	x15mo_2	soluble-aorta.xlsx	15	2	Aorta	Protein	Soluble
Hnrnpu	Q8VEK3|Q8VEK3-2	Heterogeneous nuclear ribonucleoprotein U OS=Mus musculus OX=10090 GN=Hnrnpu PE=1 SV=1|Isoform 2 of Heterogeneous nuclear ribonucleoprotein U OS=Mus musculus OX=10090 GN=Hnrnpu	3.30038e+08	x15mo_3	soluble-aorta.xlsx	15	3	Aorta	Protein	Soluble
Hnrnpu	Q8VEK3|Q8VEK3-2	Heterogeneous nuclear ribonucleoprotein U OS=Mus musculus OX=10090 GN=Hnrnpu PE=1 SV=1|Isoform 2 of Heterogeneous nuclear ribonucleoprotein U OS=Mus musculus OX=10090 GN=Hnrnpu	3.19355e+08	x15mo_4	soluble-aorta.xlsx	15	4	Aorta	Protein	Soluble
Hnrnpu	Q8VEK3|Q8VEK3-2	Heterogeneous nuclear ribonucleoprotein U OS=Mus musculus OX=10090 GN=Hnrnpu PE=1 SV=1|Isoform 2 of Heterogeneous nuclear ribonucleoprotein U OS=Mus musculus OX=10090 GN=Hnrnpu	3.2114e+08	x24mo_1	soluble-aorta.xlsx	24	1	Aorta	Protein	Soluble
Hnrnpu	Q8VEK3|Q8VEK3-2	Heterogeneous nuclear ribonucleoprotein U OS=Mus musculus OX=10090 GN=Hnrnpu PE=1 SV=1|Isoform 2 of Heterogeneous nuclear ribonucleoprotein U OS=Mus musculus OX=10090 GN=Hnrnpu	3.2751e+08	x24mo_2	soluble-aorta.xlsx	24	2	Aorta	Protein	Soluble
Hnrnpu	Q8VEK3|Q8VEK3-2	Heterogeneous nuclear ribonucleoprotein U OS=Mus musculus OX=10090 GN=Hnrnpu PE=1 SV=1|Isoform 2 of Heterogeneous nuclear ribonucleoprotein U OS=Mus musculus OX=10090 GN=Hnrnpu	3.35182e+08	x24mo_3	soluble-aorta.xlsx	24	3	Aorta	Protein	Soluble
Hnrnpu	Q8VEK3|Q8VEK3-2	Heterogeneous nuclear ribonucleoprotein U OS=Mus musculus OX=10090 GN=Hnrnpu PE=1 SV=1|Isoform 2 of Heterogeneous nuclear ribonucleoprotein U OS=Mus musculus OX=10090 GN=Hnrnpu	3.56326e+08	x24mo_4	soluble-aorta.xlsx	24	4	Aorta	Protein	Soluble
Hnrnpu	Q8VEK3|Q8VEK3-2	Heterogeneous nuclear ribonucleoprotein U OS=Mus musculus OX=10090 GN=Hnrnpu PE=1 SV=1|Isoform 2 of Heterogeneous nuclear ribonucleoprotein U OS=Mus musculus OX=10090 GN=Hnrnpu	3.33948e+08	x30mo_1	soluble-aorta.xlsx	30	1	Aorta	Protein	Soluble
Hnrnpu	Q8VEK3|Q8VEK3-2	Heterogeneous nuclear ribonucleoprotein U OS=Mus musculus OX=10090 GN=Hnrnpu PE=1 SV=1|Isoform 2 of Heterogeneous nuclear ribonucleoprotein U OS=Mus musculus OX=10090 GN=Hnrnpu	3.08809e+08	x30mo_2	soluble-aorta.xlsx	30	2	Aorta	Protein	Soluble
Hnrnpu	Q8VEK3|Q8VEK3-2	Heterogeneous nuclear ribonucleoprotein U OS=Mus musculus OX=10090 GN=Hnrnpu PE=1 SV=1|Isoform 2 of Heterogeneous nuclear ribonucleoprotein U OS=Mus musculus OX=10090 GN=Hnrnpu	3.64852e+08	x30mo_3	soluble-aorta.xlsx	30	3	Aorta	Protein	Soluble
Hnrnpu	Q8VEK3|Q8VEK3-2	Heterogeneous nuclear ribonucleoprotein U OS=Mus musculus OX=10090 GN=Hnrnpu PE=1 SV=1|Isoform 2 of Heterogeneous nuclear ribonucleoprotein U OS=Mus musculus OX=10090 GN=Hnrnpu	3.41427e+08	x30mo_4	soluble-aorta.xlsx	30	4	Aorta	Protein	Soluble
Hnrnpul1	Q8VDM6|Q8VDM6-2	Heterogeneous nuclear ribonucleoprotein U-like protein 1 OS=Mus musculus OX=10090 GN=Hnrnpul1 PE=1 SV=1|Isoform 2 of Heterogeneous nuclear ribonucleoprotein U-like protein 1 OS=Mus musculus OX=10090 GN=Hnrnpul1	1.15912e+08	x6mo_1	soluble-aorta.xlsx	6	1	Aorta	Protein	Soluble
Hnrnpul1	Q8VDM6|Q8VDM6-2	Heterogeneous nuclear ribonucleoprotein U-like protein 1 OS=Mus musculus OX=10090 GN=Hnrnpul1 PE=1 SV=1|Isoform 2 of Heterogeneous nuclear ribonucleoprotein U-like protein 1 OS=Mus musculus OX=10090 GN=Hnrnpul1	1.24108e+08	x6mo_2	soluble-aorta.xlsx	6	2	Aorta	Protein	Soluble
Hnrnpul1	Q8VDM6|Q8VDM6-2	Heterogeneous nuclear ribonucleoprotein U-like protein 1 OS=Mus musculus OX=10090 GN=Hnrnpul1 PE=1 SV=1|Isoform 2 of Heterogeneous nuclear ribonucleoprotein U-like protein 1 OS=Mus musculus OX=10090 GN=Hnrnpul1	1.26521e+08	x6mo_3	soluble-aorta.xlsx	6	3	Aorta	Protein	Soluble
Hnrnpul1	Q8VDM6|Q8VDM6-2	Heterogeneous nuclear ribonucleoprotein U-like protein 1 OS=Mus musculus OX=10090 GN=Hnrnpul1 PE=1 SV=1|Isoform 2 of Heterogeneous nuclear ribonucleoprotein U-like protein 1 OS=Mus musculus OX=10090 GN=Hnrnpul1	1.22741e+08	x6mo_4	soluble-aorta.xlsx	6	4	Aorta	Protein	Soluble
Hnrnpul1	Q8VDM6|Q8VDM6-2	Heterogeneous nuclear ribonucleoprotein U-like protein 1 OS=Mus musculus OX=10090 GN=Hnrnpul1 PE=1 SV=1|Isoform 2 of Heterogeneous nuclear ribonucleoprotein U-like protein 1 OS=Mus musculus OX=10090 GN=Hnrnpul1	1.3352e+08	x15mo_1	soluble-aorta.xlsx	15	1	Aorta	Protein	Soluble
Hnrnpul1	Q8VDM6|Q8VDM6-2	Heterogeneous nuclear ribonucleoprotein U-like protein 1 OS=Mus musculus OX=10090 GN=Hnrnpul1 PE=1 SV=1|Isoform 2 of Heterogeneous nuclear ribonucleoprotein U-like protein 1 OS=Mus musculus OX=10090 GN=Hnrnpul1	1.36692e+08	x15mo_2	soluble-aorta.xlsx	15	2	Aorta	Protein	Soluble
Hnrnpul1	Q8VDM6|Q8VDM6-2	Heterogeneous nuclear ribonucleoprotein U-like protein 1 OS=Mus musculus OX=10090 GN=Hnrnpul1 PE=1 SV=1|Isoform 2 of Heterogeneous nuclear ribonucleoprotein U-like protein 1 OS=Mus musculus OX=10090 GN=Hnrnpul1	1.22301e+08	x15mo_3	soluble-aorta.xlsx	15	3	Aorta	Protein	Soluble
Hnrnpul1	Q8VDM6|Q8VDM6-2	Heterogeneous nuclear ribonucleoprotein U-like protein 1 OS=Mus musculus OX=10090 GN=Hnrnpul1 PE=1 SV=1|Isoform 2 of Heterogeneous nuclear ribonucleoprotein U-like protein 1 OS=Mus musculus OX=10090 GN=Hnrnpul1	1.25e+08	x15mo_4	soluble-aorta.xlsx	15	4	Aorta	Protein	Soluble
Hnrnpul1	Q8VDM6|Q8VDM6-2	Heterogeneous nuclear ribonucleoprotein U-like protein 1 OS=Mus musculus OX=10090 GN=Hnrnpul1 PE=1 SV=1|Isoform 2 of Heterogeneous nuclear ribonucleoprotein U-like protein 1 OS=Mus musculus OX=10090 GN=Hnrnpul1	1.20709e+08	x24mo_1	soluble-aorta.xlsx	24	1	Aorta	Protein	Soluble
Hnrnpul1	Q8VDM6|Q8VDM6-2	Heterogeneous nuclear ribonucleoprotein U-like protein 1 OS=Mus musculus OX=10090 GN=Hnrnpul1 PE=1 SV=1|Isoform 2 of Heterogeneous nuclear ribonucleoprotein U-like protein 1 OS=Mus musculus OX=10090 GN=Hnrnpul1	1.23187e+08	x24mo_2	soluble-aorta.xlsx	24	2	Aorta	Protein	Soluble
Hnrnpul1	Q8VDM6|Q8VDM6-2	Heterogeneous nuclear ribonucleoprotein U-like protein 1 OS=Mus musculus OX=10090 GN=Hnrnpul1 PE=1 SV=1|Isoform 2 of Heterogeneous nuclear ribonucleoprotein U-like protein 1 OS=Mus musculus OX=10090 GN=Hnrnpul1	1.32676e+08	x24mo_3	soluble-aorta.xlsx	24	3	Aorta	Protein	Soluble
Hnrnpul1	Q8VDM6|Q8VDM6-2	Heterogeneous nuclear ribonucleoprotein U-like protein 1 OS=Mus musculus OX=10090 GN=Hnrnpul1 PE=1 SV=1|Isoform 2 of Heterogeneous nuclear ribonucleoprotein U-like protein 1 OS=Mus musculus OX=10090 GN=Hnrnpul1	1.29436e+08	x24mo_4	soluble-aorta.xlsx	24	4	Aorta	Protein	Soluble
Hnrnpul1	Q8VDM6|Q8VDM6-2	Heterogeneous nuclear ribonucleoprotein U-like protein 1 OS=Mus musculus OX=10090 GN=Hnrnpul1 PE=1 SV=1|Isoform 2 of Heterogeneous nuclear ribonucleoprotein U-like protein 1 OS=Mus musculus OX=10090 GN=Hnrnpul1	1.19032e+08	x30mo_1	soluble-aorta.xlsx	30	1	Aorta	Protein	Soluble
Hnrnpul1	Q8VDM6|Q8VDM6-2	Heterogeneous nuclear ribonucleoprotein U-like protein 1 OS=Mus musculus OX=10090 GN=Hnrnpul1 PE=1 SV=1|Isoform 2 of Heterogeneous nuclear ribonucleoprotein U-like protein 1 OS=Mus musculus OX=10090 GN=Hnrnpul1	1.15446e+08	x30mo_2	soluble-aorta.xlsx	30	2	Aorta	Protein	Soluble
Hnrnpul1	Q8VDM6|Q8VDM6-2	Heterogeneous nuclear ribonucleoprotein U-like protein 1 OS=Mus musculus OX=10090 GN=Hnrnpul1 PE=1 SV=1|Isoform 2 of Heterogeneous nuclear ribonucleoprotein U-like protein 1 OS=Mus musculus OX=10090 GN=Hnrnpul1	1.26656e+08	x30mo_3	soluble-aorta.xlsx	30	3	Aorta	Protein	Soluble
Hnrnpul1	Q8VDM6|Q8VDM6-2	Heterogeneous nuclear ribonucleoprotein U-like protein 1 OS=Mus musculus OX=10090 GN=Hnrnpul1 PE=1 SV=1|Isoform 2 of Heterogeneous nuclear ribonucleoprotein U-like protein 1 OS=Mus musculus OX=10090 GN=Hnrnpul1	1.21539e+08	x30mo_4	soluble-aorta.xlsx	30	4	Aorta	Protein	Soluble
Hnrnpul2	Q00PI9	Heterogeneous nuclear ribonucleoprotein U-like protein 2 OS=Mus musculus OX=10090 GN=Hnrnpul2 PE=1 SV=2	1.4182e+08	x6mo_1	soluble-aorta.xlsx	6	1	Aorta	Protein	Soluble
Hnrnpul2	Q00PI9	Heterogeneous nuclear ribonucleoprotein U-like protein 2 OS=Mus musculus OX=10090 GN=Hnrnpul2 PE=1 SV=2	1.47658e+08	x6mo_2	soluble-aorta.xlsx	6	2	Aorta	Protein	Soluble
Hnrnpul2	Q00PI9	Heterogeneous nuclear ribonucleoprotein U-like protein 2 OS=Mus musculus OX=10090 GN=Hnrnpul2 PE=1 SV=2	1.52465e+08	x6mo_3	soluble-aorta.xlsx	6	3	Aorta	Protein	Soluble
Hnrnpul2	Q00PI9	Heterogeneous nuclear ribonucleoprotein U-like protein 2 OS=Mus musculus OX=10090 GN=Hnrnpul2 PE=1 SV=2	1.50398e+08	x6mo_4	soluble-aorta.xlsx	6	4	Aorta	Protein	Soluble
Hnrnpul2	Q00PI9	Heterogeneous nuclear ribonucleoprotein U-like protein 2 OS=Mus musculus OX=10090 GN=Hnrnpul2 PE=1 SV=2	1.55004e+08	x15mo_1	soluble-aorta.xlsx	15	1	Aorta	Protein	Soluble
Hnrnpul2	Q00PI9	Heterogeneous nuclear ribonucleoprotein U-like protein 2 OS=Mus musculus OX=10090 GN=Hnrnpul2 PE=1 SV=2	1.56339e+08	x15mo_2	soluble-aorta.xlsx	15	2	Aorta	Protein	Soluble
Hnrnpul2	Q00PI9	Heterogeneous nuclear ribonucleoprotein U-like protein 2 OS=Mus musculus OX=10090 GN=Hnrnpul2 PE=1 SV=2	1.44104e+08	x15mo_3	soluble-aorta.xlsx	15	3	Aorta	Protein	Soluble
Hnrnpul2	Q00PI9	Heterogeneous nuclear ribonucleoprotein U-like protein 2 OS=Mus musculus OX=10090 GN=Hnrnpul2 PE=1 SV=2	1.42752e+08	x15mo_4	soluble-aorta.xlsx	15	4	Aorta	Protein	Soluble
Hnrnpul2	Q00PI9	Heterogeneous nuclear ribonucleoprotein U-like protein 2 OS=Mus musculus OX=10090 GN=Hnrnpul2 PE=1 SV=2	1.4968e+08	x24mo_1	soluble-aorta.xlsx	24	1	Aorta	Protein	Soluble
Hnrnpul2	Q00PI9	Heterogeneous nuclear ribonucleoprotein U-like protein 2 OS=Mus musculus OX=10090 GN=Hnrnpul2 PE=1 SV=2	1.47207e+08	x24mo_2	soluble-aorta.xlsx	24	2	Aorta	Protein	Soluble
Hnrnpul2	Q00PI9	Heterogeneous nuclear ribonucleoprotein U-like protein 2 OS=Mus musculus OX=10090 GN=Hnrnpul2 PE=1 SV=2	1.54371e+08	x24mo_3	soluble-aorta.xlsx	24	3	Aorta	Protein	Soluble
Hnrnpul2	Q00PI9	Heterogeneous nuclear ribonucleoprotein U-like protein 2 OS=Mus musculus OX=10090 GN=Hnrnpul2 PE=1 SV=2	1.61272e+08	x24mo_4	soluble-aorta.xlsx	24	4	Aorta	Protein	Soluble
Hnrnpul2	Q00PI9	Heterogeneous nuclear ribonucleoprotein U-like protein 2 OS=Mus musculus OX=10090 GN=Hnrnpul2 PE=1 SV=2	1.39285e+08	x30mo_1	soluble-aorta.xlsx	30	1	Aorta	Protein	Soluble
Hnrnpul2	Q00PI9	Heterogeneous nuclear ribonucleoprotein U-like protein 2 OS=Mus musculus OX=10090 GN=Hnrnpul2 PE=1 SV=2	1.36307e+08	x30mo_2	soluble-aorta.xlsx	30	2	Aorta	Protein	Soluble
Hnrnpul2	Q00PI9	Heterogeneous nuclear ribonucleoprotein U-like protein 2 OS=Mus musculus OX=10090 GN=Hnrnpul2 PE=1 SV=2	1.56543e+08	x30mo_3	soluble-aorta.xlsx	30	3	Aorta	Protein	Soluble
Hnrnpul2	Q00PI9	Heterogeneous nuclear ribonucleoprotein U-like protein 2 OS=Mus musculus OX=10090 GN=Hnrnpul2 PE=1 SV=2	1.43352e+08	x30mo_4	soluble-aorta.xlsx	30	4	Aorta	Protein	Soluble
Homer3	Q99JP6|Q99JP6-2	Homer protein homolog 3 OS=Mus musculus OX=10090 GN=Homer3 PE=1 SV=2|Isoform 2 of Homer protein homolog 3 OS=Mus musculus OX=10090 GN=Homer3	1.27355e+07	x6mo_1	soluble-aorta.xlsx	6	1	Aorta	Protein	Soluble
Homer3	Q99JP6|Q99JP6-2	Homer protein homolog 3 OS=Mus musculus OX=10090 GN=Homer3 PE=1 SV=2|Isoform 2 of Homer protein homolog 3 OS=Mus musculus OX=10090 GN=Homer3	1.37037e+07	x6mo_2	soluble-aorta.xlsx	6	2	Aorta	Protein	Soluble
Homer3	Q99JP6|Q99JP6-2	Homer protein homolog 3 OS=Mus musculus OX=10090 GN=Homer3 PE=1 SV=2|Isoform 2 of Homer protein homolog 3 OS=Mus musculus OX=10090 GN=Homer3	1.40949e+07	x6mo_3	soluble-aorta.xlsx	6	3	Aorta	Protein	Soluble
Homer3	Q99JP6|Q99JP6-2	Homer protein homolog 3 OS=Mus musculus OX=10090 GN=Homer3 PE=1 SV=2|Isoform 2 of Homer protein homolog 3 OS=Mus musculus OX=10090 GN=Homer3	1.43725e+07	x6mo_4	soluble-aorta.xlsx	6	4	Aorta	Protein	Soluble
Homer3	Q99JP6|Q99JP6-2	Homer protein homolog 3 OS=Mus musculus OX=10090 GN=Homer3 PE=1 SV=2|Isoform 2 of Homer protein homolog 3 OS=Mus musculus OX=10090 GN=Homer3	1.48282e+07	x15mo_1	soluble-aorta.xlsx	15	1	Aorta	Protein	Soluble
Homer3	Q99JP6|Q99JP6-2	Homer protein homolog 3 OS=Mus musculus OX=10090 GN=Homer3 PE=1 SV=2|Isoform 2 of Homer protein homolog 3 OS=Mus musculus OX=10090 GN=Homer3	1.40359e+07	x15mo_2	soluble-aorta.xlsx	15	2	Aorta	Protein	Soluble
Homer3	Q99JP6|Q99JP6-2	Homer protein homolog 3 OS=Mus musculus OX=10090 GN=Homer3 PE=1 SV=2|Isoform 2 of Homer protein homolog 3 OS=Mus musculus OX=10090 GN=Homer3	1.50472e+07	x15mo_3	soluble-aorta.xlsx	15	3	Aorta	Protein	Soluble
Homer3	Q99JP6|Q99JP6-2	Homer protein homolog 3 OS=Mus musculus OX=10090 GN=Homer3 PE=1 SV=2|Isoform 2 of Homer protein homolog 3 OS=Mus musculus OX=10090 GN=Homer3	1.58729e+07	x15mo_4	soluble-aorta.xlsx	15	4	Aorta	Protein	Soluble
Homer3	Q99JP6|Q99JP6-2	Homer protein homolog 3 OS=Mus musculus OX=10090 GN=Homer3 PE=1 SV=2|Isoform 2 of Homer protein homolog 3 OS=Mus musculus OX=10090 GN=Homer3	1.51185e+07	x24mo_1	soluble-aorta.xlsx	24	1	Aorta	Protein	Soluble
Homer3	Q99JP6|Q99JP6-2	Homer protein homolog 3 OS=Mus musculus OX=10090 GN=Homer3 PE=1 SV=2|Isoform 2 of Homer protein homolog 3 OS=Mus musculus OX=10090 GN=Homer3	1.50684e+07	x24mo_2	soluble-aorta.xlsx	24	2	Aorta	Protein	Soluble
Homer3	Q99JP6|Q99JP6-2	Homer protein homolog 3 OS=Mus musculus OX=10090 GN=Homer3 PE=1 SV=2|Isoform 2 of Homer protein homolog 3 OS=Mus musculus OX=10090 GN=Homer3	1.50679e+07	x24mo_3	soluble-aorta.xlsx	24	3	Aorta	Protein	Soluble
Homer3	Q99JP6|Q99JP6-2	Homer protein homolog 3 OS=Mus musculus OX=10090 GN=Homer3 PE=1 SV=2|Isoform 2 of Homer protein homolog 3 OS=Mus musculus OX=10090 GN=Homer3	1.50883e+07	x24mo_4	soluble-aorta.xlsx	24	4	Aorta	Protein	Soluble
Homer3	Q99JP6|Q99JP6-2	Homer protein homolog 3 OS=Mus musculus OX=10090 GN=Homer3 PE=1 SV=2|Isoform 2 of Homer protein homolog 3 OS=Mus musculus OX=10090 GN=Homer3	1.45879e+07	x30mo_1	soluble-aorta.xlsx	30	1	Aorta	Protein	Soluble
Homer3	Q99JP6|Q99JP6-2	Homer protein homolog 3 OS=Mus musculus OX=10090 GN=Homer3 PE=1 SV=2|Isoform 2 of Homer protein homolog 3 OS=Mus musculus OX=10090 GN=Homer3	1.54608e+07	x30mo_2	soluble-aorta.xlsx	30	2	Aorta	Protein	Soluble
Homer3	Q99JP6|Q99JP6-2	Homer protein homolog 3 OS=Mus musculus OX=10090 GN=Homer3 PE=1 SV=2|Isoform 2 of Homer protein homolog 3 OS=Mus musculus OX=10090 GN=Homer3	1.61228e+07	x30mo_3	soluble-aorta.xlsx	30	3	Aorta	Protein	Soluble
Homer3	Q99JP6|Q99JP6-2	Homer protein homolog 3 OS=Mus musculus OX=10090 GN=Homer3 PE=1 SV=2|Isoform 2 of Homer protein homolog 3 OS=Mus musculus OX=10090 GN=Homer3	1.39556e+07	x30mo_4	soluble-aorta.xlsx	30	4	Aorta	Protein	Soluble
Hook3	Q8BUK6	Protein Hook homolog 3 OS=Mus musculus OX=10090 GN=Hook3 PE=1 SV=2	6.36948e+07	x6mo_1	soluble-aorta.xlsx	6	1	Aorta	Protein	Soluble
Hook3	Q8BUK6	Protein Hook homolog 3 OS=Mus musculus OX=10090 GN=Hook3 PE=1 SV=2	6.77487e+07	x6mo_2	soluble-aorta.xlsx	6	2	Aorta	Protein	Soluble
Hook3	Q8BUK6	Protein Hook homolog 3 OS=Mus musculus OX=10090 GN=Hook3 PE=1 SV=2	6.71491e+07	x6mo_3	soluble-aorta.xlsx	6	3	Aorta	Protein	Soluble
Hook3	Q8BUK6	Protein Hook homolog 3 OS=Mus musculus OX=10090 GN=Hook3 PE=1 SV=2	6.58221e+07	x6mo_4	soluble-aorta.xlsx	6	4	Aorta	Protein	Soluble
Hook3	Q8BUK6	Protein Hook homolog 3 OS=Mus musculus OX=10090 GN=Hook3 PE=1 SV=2	7.26989e+07	x15mo_1	soluble-aorta.xlsx	15	1	Aorta	Protein	Soluble
Hook3	Q8BUK6	Protein Hook homolog 3 OS=Mus musculus OX=10090 GN=Hook3 PE=1 SV=2	7.92207e+07	x15mo_2	soluble-aorta.xlsx	15	2	Aorta	Protein	Soluble
Hook3	Q8BUK6	Protein Hook homolog 3 OS=Mus musculus OX=10090 GN=Hook3 PE=1 SV=2	6.91297e+07	x15mo_3	soluble-aorta.xlsx	15	3	Aorta	Protein	Soluble
Hook3	Q8BUK6	Protein Hook homolog 3 OS=Mus musculus OX=10090 GN=Hook3 PE=1 SV=2	6.84689e+07	x15mo_4	soluble-aorta.xlsx	15	4	Aorta	Protein	Soluble
Hook3	Q8BUK6	Protein Hook homolog 3 OS=Mus musculus OX=10090 GN=Hook3 PE=1 SV=2	6.87072e+07	x24mo_1	soluble-aorta.xlsx	24	1	Aorta	Protein	Soluble
Hook3	Q8BUK6	Protein Hook homolog 3 OS=Mus musculus OX=10090 GN=Hook3 PE=1 SV=2	7.16079e+07	x24mo_2	soluble-aorta.xlsx	24	2	Aorta	Protein	Soluble
Hook3	Q8BUK6	Protein Hook homolog 3 OS=Mus musculus OX=10090 GN=Hook3 PE=1 SV=2	7.28033e+07	x24mo_3	soluble-aorta.xlsx	24	3	Aorta	Protein	Soluble
Hook3	Q8BUK6	Protein Hook homolog 3 OS=Mus musculus OX=10090 GN=Hook3 PE=1 SV=2	6.81497e+07	x24mo_4	soluble-aorta.xlsx	24	4	Aorta	Protein	Soluble
Hook3	Q8BUK6	Protein Hook homolog 3 OS=Mus musculus OX=10090 GN=Hook3 PE=1 SV=2	6.15402e+07	x30mo_1	soluble-aorta.xlsx	30	1	Aorta	Protein	Soluble
Hook3	Q8BUK6	Protein Hook homolog 3 OS=Mus musculus OX=10090 GN=Hook3 PE=1 SV=2	6.50137e+07	x30mo_2	soluble-aorta.xlsx	30	2	Aorta	Protein	Soluble
Hook3	Q8BUK6	Protein Hook homolog 3 OS=Mus musculus OX=10090 GN=Hook3 PE=1 SV=2	6.45116e+07	x30mo_3	soluble-aorta.xlsx	30	3	Aorta	Protein	Soluble
Hook3	Q8BUK6	Protein Hook homolog 3 OS=Mus musculus OX=10090 GN=Hook3 PE=1 SV=2	6.52563e+07	x30mo_4	soluble-aorta.xlsx	30	4	Aorta	Protein	Soluble
Hp	Q61646	Haptoglobin OS=Mus musculus OX=10090 GN=Hp PE=1 SV=1	4.32828e+07	x6mo_1	soluble-aorta.xlsx	6	1	Aorta	Protein	Soluble
Hp	Q61646	Haptoglobin OS=Mus musculus OX=10090 GN=Hp PE=1 SV=1	4.0628e+07	x6mo_2	soluble-aorta.xlsx	6	2	Aorta	Protein	Soluble
Hp	Q61646	Haptoglobin OS=Mus musculus OX=10090 GN=Hp PE=1 SV=1	3.90598e+07	x6mo_3	soluble-aorta.xlsx	6	3	Aorta	Protein	Soluble
Hp	Q61646	Haptoglobin OS=Mus musculus OX=10090 GN=Hp PE=1 SV=1	3.9135e+07	x6mo_4	soluble-aorta.xlsx	6	4	Aorta	Protein	Soluble
Hp	Q61646	Haptoglobin OS=Mus musculus OX=10090 GN=Hp PE=1 SV=1	1.13249e+08	x15mo_1	soluble-aorta.xlsx	15	1	Aorta	Protein	Soluble
Hp	Q61646	Haptoglobin OS=Mus musculus OX=10090 GN=Hp PE=1 SV=1	1.14552e+08	x15mo_2	soluble-aorta.xlsx	15	2	Aorta	Protein	Soluble
Hp	Q61646	Haptoglobin OS=Mus musculus OX=10090 GN=Hp PE=1 SV=1	2.16216e+08	x15mo_3	soluble-aorta.xlsx	15	3	Aorta	Protein	Soluble
Hp	Q61646	Haptoglobin OS=Mus musculus OX=10090 GN=Hp PE=1 SV=1	1.51362e+08	x15mo_4	soluble-aorta.xlsx	15	4	Aorta	Protein	Soluble
Hp	Q61646	Haptoglobin OS=Mus musculus OX=10090 GN=Hp PE=1 SV=1	2.12276e+08	x24mo_1	soluble-aorta.xlsx	24	1	Aorta	Protein	Soluble
Hp	Q61646	Haptoglobin OS=Mus musculus OX=10090 GN=Hp PE=1 SV=1	3.81664e+07	x24mo_2	soluble-aorta.xlsx	24	2	Aorta	Protein	Soluble
Hp	Q61646	Haptoglobin OS=Mus musculus OX=10090 GN=Hp PE=1 SV=1	1.57139e+08	x24mo_3	soluble-aorta.xlsx	24	3	Aorta	Protein	Soluble
Hp	Q61646	Haptoglobin OS=Mus musculus OX=10090 GN=Hp PE=1 SV=1	5.29797e+08	x24mo_4	soluble-aorta.xlsx	24	4	Aorta	Protein	Soluble
Hp	Q61646	Haptoglobin OS=Mus musculus OX=10090 GN=Hp PE=1 SV=1	3.20197e+07	x30mo_1	soluble-aorta.xlsx	30	1	Aorta	Protein	Soluble
Hp	Q61646	Haptoglobin OS=Mus musculus OX=10090 GN=Hp PE=1 SV=1	1.92134e+08	x30mo_2	soluble-aorta.xlsx	30	2	Aorta	Protein	Soluble
Hp	Q61646	Haptoglobin OS=Mus musculus OX=10090 GN=Hp PE=1 SV=1	2.72461e+08	x30mo_3	soluble-aorta.xlsx	30	3	Aorta	Protein	Soluble
Hp	Q61646	Haptoglobin OS=Mus musculus OX=10090 GN=Hp PE=1 SV=1	5.37672e+07	x30mo_4	soluble-aorta.xlsx	30	4	Aorta	Protein	Soluble
Hp1bp3	A2AM65|Q3TEA8|Q3TEA8-2|Q3TEA8-3|Z4YKA3|Z4YKB8	Heterochromatin protein 1-binding protein 3 (Fragment) OS=Mus musculus OX=10090 GN=Hp1bp3 PE=1 SV=1|Heterochromatin protein 1-binding protein 3 OS=Mus musculus OX=10090 GN=Hp1bp3 PE=1 SV=1|Isoform 2 of Heterochromatin protein 1-binding protein 3 OS=Mus musculus OX=10090 GN=Hp1bp3|Isoform 3 of Heterochromatin protein 1-binding protein 3 OS=Mus musculus OX=10090 GN=Hp1bp3	1.35381e+08	x6mo_1	soluble-aorta.xlsx	6	1	Aorta	Protein	Soluble
Hp1bp3	A2AM65|Q3TEA8|Q3TEA8-2|Q3TEA8-3|Z4YKA3|Z4YKB8	Heterochromatin protein 1-binding protein 3 (Fragment) OS=Mus musculus OX=10090 GN=Hp1bp3 PE=1 SV=1|Heterochromatin protein 1-binding protein 3 OS=Mus musculus OX=10090 GN=Hp1bp3 PE=1 SV=1|Isoform 2 of Heterochromatin protein 1-binding protein 3 OS=Mus musculus OX=10090 GN=Hp1bp3|Isoform 3 of Heterochromatin protein 1-binding protein 3 OS=Mus musculus OX=10090 GN=Hp1bp3	1.43043e+08	x6mo_2	soluble-aorta.xlsx	6	2	Aorta	Protein	Soluble
Hp1bp3	A2AM65|Q3TEA8|Q3TEA8-2|Q3TEA8-3|Z4YKA3|Z4YKB8	Heterochromatin protein 1-binding protein 3 (Fragment) OS=Mus musculus OX=10090 GN=Hp1bp3 PE=1 SV=1|Heterochromatin protein 1-binding protein 3 OS=Mus musculus OX=10090 GN=Hp1bp3 PE=1 SV=1|Isoform 2 of Heterochromatin protein 1-binding protein 3 OS=Mus musculus OX=10090 GN=Hp1bp3|Isoform 3 of Heterochromatin protein 1-binding protein 3 OS=Mus musculus OX=10090 GN=Hp1bp3	1.52331e+08	x6mo_3	soluble-aorta.xlsx	6	3	Aorta	Protein	Soluble
Hp1bp3	A2AM65|Q3TEA8|Q3TEA8-2|Q3TEA8-3|Z4YKA3|Z4YKB8	Heterochromatin protein 1-binding protein 3 (Fragment) OS=Mus musculus OX=10090 GN=Hp1bp3 PE=1 SV=1|Heterochromatin protein 1-binding protein 3 OS=Mus musculus OX=10090 GN=Hp1bp3 PE=1 SV=1|Isoform 2 of Heterochromatin protein 1-binding protein 3 OS=Mus musculus OX=10090 GN=Hp1bp3|Isoform 3 of Heterochromatin protein 1-binding protein 3 OS=Mus musculus OX=10090 GN=Hp1bp3	1.48795e+08	x6mo_4	soluble-aorta.xlsx	6	4	Aorta	Protein	Soluble
Hp1bp3	A2AM65|Q3TEA8|Q3TEA8-2|Q3TEA8-3|Z4YKA3|Z4YKB8	Heterochromatin protein 1-binding protein 3 (Fragment) OS=Mus musculus OX=10090 GN=Hp1bp3 PE=1 SV=1|Heterochromatin protein 1-binding protein 3 OS=Mus musculus OX=10090 GN=Hp1bp3 PE=1 SV=1|Isoform 2 of Heterochromatin protein 1-binding protein 3 OS=Mus musculus OX=10090 GN=Hp1bp3|Isoform 3 of Heterochromatin protein 1-binding protein 3 OS=Mus musculus OX=10090 GN=Hp1bp3	1.71128e+08	x15mo_1	soluble-aorta.xlsx	15	1	Aorta	Protein	Soluble
Hp1bp3	A2AM65|Q3TEA8|Q3TEA8-2|Q3TEA8-3|Z4YKA3|Z4YKB8	Heterochromatin protein 1-binding protein 3 (Fragment) OS=Mus musculus OX=10090 GN=Hp1bp3 PE=1 SV=1|Heterochromatin protein 1-binding protein 3 OS=Mus musculus OX=10090 GN=Hp1bp3 PE=1 SV=1|Isoform 2 of Heterochromatin protein 1-binding protein 3 OS=Mus musculus OX=10090 GN=Hp1bp3|Isoform 3 of Heterochromatin protein 1-binding protein 3 OS=Mus musculus OX=10090 GN=Hp1bp3	1.67912e+08	x15mo_2	soluble-aorta.xlsx	15	2	Aorta	Protein	Soluble
Hp1bp3	A2AM65|Q3TEA8|Q3TEA8-2|Q3TEA8-3|Z4YKA3|Z4YKB8	Heterochromatin protein 1-binding protein 3 (Fragment) OS=Mus musculus OX=10090 GN=Hp1bp3 PE=1 SV=1|Heterochromatin protein 1-binding protein 3 OS=Mus musculus OX=10090 GN=Hp1bp3 PE=1 SV=1|Isoform 2 of Heterochromatin protein 1-binding protein 3 OS=Mus musculus OX=10090 GN=Hp1bp3|Isoform 3 of Heterochromatin protein 1-binding protein 3 OS=Mus musculus OX=10090 GN=Hp1bp3	1.50832e+08	x15mo_3	soluble-aorta.xlsx	15	3	Aorta	Protein	Soluble
Hp1bp3	A2AM65|Q3TEA8|Q3TEA8-2|Q3TEA8-3|Z4YKA3|Z4YKB8	Heterochromatin protein 1-binding protein 3 (Fragment) OS=Mus musculus OX=10090 GN=Hp1bp3 PE=1 SV=1|Heterochromatin protein 1-binding protein 3 OS=Mus musculus OX=10090 GN=Hp1bp3 PE=1 SV=1|Isoform 2 of Heterochromatin protein 1-binding protein 3 OS=Mus musculus OX=10090 GN=Hp1bp3|Isoform 3 of Heterochromatin protein 1-binding protein 3 OS=Mus musculus OX=10090 GN=Hp1bp3	1.58586e+08	x15mo_4	soluble-aorta.xlsx	15	4	Aorta	Protein	Soluble
Hp1bp3	A2AM65|Q3TEA8|Q3TEA8-2|Q3TEA8-3|Z4YKA3|Z4YKB8	Heterochromatin protein 1-binding protein 3 (Fragment) OS=Mus musculus OX=10090 GN=Hp1bp3 PE=1 SV=1|Heterochromatin protein 1-binding protein 3 OS=Mus musculus OX=10090 GN=Hp1bp3 PE=1 SV=1|Isoform 2 of Heterochromatin protein 1-binding protein 3 OS=Mus musculus OX=10090 GN=Hp1bp3|Isoform 3 of Heterochromatin protein 1-binding protein 3 OS=Mus musculus OX=10090 GN=Hp1bp3	1.53816e+08	x24mo_1	soluble-aorta.xlsx	24	1	Aorta	Protein	Soluble
Hp1bp3	A2AM65|Q3TEA8|Q3TEA8-2|Q3TEA8-3|Z4YKA3|Z4YKB8	Heterochromatin protein 1-binding protein 3 (Fragment) OS=Mus musculus OX=10090 GN=Hp1bp3 PE=1 SV=1|Heterochromatin protein 1-binding protein 3 OS=Mus musculus OX=10090 GN=Hp1bp3 PE=1 SV=1|Isoform 2 of Heterochromatin protein 1-binding protein 3 OS=Mus musculus OX=10090 GN=Hp1bp3|Isoform 3 of Heterochromatin protein 1-binding protein 3 OS=Mus musculus OX=10090 GN=Hp1bp3	1.50904e+08	x24mo_2	soluble-aorta.xlsx	24	2	Aorta	Protein	Soluble
Hp1bp3	A2AM65|Q3TEA8|Q3TEA8-2|Q3TEA8-3|Z4YKA3|Z4YKB8	Heterochromatin protein 1-binding protein 3 (Fragment) OS=Mus musculus OX=10090 GN=Hp1bp3 PE=1 SV=1|Heterochromatin protein 1-binding protein 3 OS=Mus musculus OX=10090 GN=Hp1bp3 PE=1 SV=1|Isoform 2 of Heterochromatin protein 1-binding protein 3 OS=Mus musculus OX=10090 GN=Hp1bp3|Isoform 3 of Heterochromatin protein 1-binding protein 3 OS=Mus musculus OX=10090 GN=Hp1bp3	1.52373e+08	x24mo_3	soluble-aorta.xlsx	24	3	Aorta	Protein	Soluble
Hp1bp3	A2AM65|Q3TEA8|Q3TEA8-2|Q3TEA8-3|Z4YKA3|Z4YKB8	Heterochromatin protein 1-binding protein 3 (Fragment) OS=Mus musculus OX=10090 GN=Hp1bp3 PE=1 SV=1|Heterochromatin protein 1-binding protein 3 OS=Mus musculus OX=10090 GN=Hp1bp3 PE=1 SV=1|Isoform 2 of Heterochromatin protein 1-binding protein 3 OS=Mus musculus OX=10090 GN=Hp1bp3|Isoform 3 of Heterochromatin protein 1-binding protein 3 OS=Mus musculus OX=10090 GN=Hp1bp3	1.66042e+08	x24mo_4	soluble-aorta.xlsx	24	4	Aorta	Protein	Soluble
Hp1bp3	A2AM65|Q3TEA8|Q3TEA8-2|Q3TEA8-3|Z4YKA3|Z4YKB8	Heterochromatin protein 1-binding protein 3 (Fragment) OS=Mus musculus OX=10090 GN=Hp1bp3 PE=1 SV=1|Heterochromatin protein 1-binding protein 3 OS=Mus musculus OX=10090 GN=Hp1bp3 PE=1 SV=1|Isoform 2 of Heterochromatin protein 1-binding protein 3 OS=Mus musculus OX=10090 GN=Hp1bp3|Isoform 3 of Heterochromatin protein 1-binding protein 3 OS=Mus musculus OX=10090 GN=Hp1bp3	1.47456e+08	x30mo_1	soluble-aorta.xlsx	30	1	Aorta	Protein	Soluble
Hp1bp3	A2AM65|Q3TEA8|Q3TEA8-2|Q3TEA8-3|Z4YKA3|Z4YKB8	Heterochromatin protein 1-binding protein 3 (Fragment) OS=Mus musculus OX=10090 GN=Hp1bp3 PE=1 SV=1|Heterochromatin protein 1-binding protein 3 OS=Mus musculus OX=10090 GN=Hp1bp3 PE=1 SV=1|Isoform 2 of Heterochromatin protein 1-binding protein 3 OS=Mus musculus OX=10090 GN=Hp1bp3|Isoform 3 of Heterochromatin protein 1-binding protein 3 OS=Mus musculus OX=10090 GN=Hp1bp3	1.34717e+08	x30mo_2	soluble-aorta.xlsx	30	2	Aorta	Protein	Soluble
Hp1bp3	A2AM65|Q3TEA8|Q3TEA8-2|Q3TEA8-3|Z4YKA3|Z4YKB8	Heterochromatin protein 1-binding protein 3 (Fragment) OS=Mus musculus OX=10090 GN=Hp1bp3 PE=1 SV=1|Heterochromatin protein 1-binding protein 3 OS=Mus musculus OX=10090 GN=Hp1bp3 PE=1 SV=1|Isoform 2 of Heterochromatin protein 1-binding protein 3 OS=Mus musculus OX=10090 GN=Hp1bp3|Isoform 3 of Heterochromatin protein 1-binding protein 3 OS=Mus musculus OX=10090 GN=Hp1bp3	1.65071e+08	x30mo_3	soluble-aorta.xlsx	30	3	Aorta	Protein	Soluble
Hp1bp3	A2AM65|Q3TEA8|Q3TEA8-2|Q3TEA8-3|Z4YKA3|Z4YKB8	Heterochromatin protein 1-binding protein 3 (Fragment) OS=Mus musculus OX=10090 GN=Hp1bp3 PE=1 SV=1|Heterochromatin protein 1-binding protein 3 OS=Mus musculus OX=10090 GN=Hp1bp3 PE=1 SV=1|Isoform 2 of Heterochromatin protein 1-binding protein 3 OS=Mus musculus OX=10090 GN=Hp1bp3|Isoform 3 of Heterochromatin protein 1-binding protein 3 OS=Mus musculus OX=10090 GN=Hp1bp3	1.53244e+08	x30mo_4	soluble-aorta.xlsx	30	4	Aorta	Protein	Soluble
Hprt1	P00493	Hypoxanthine-guanine phosphoribosyltransferase OS=Mus musculus OX=10090 GN=Hprt1 PE=1 SV=3	7.53141e+07	x6mo_1	soluble-aorta.xlsx	6	1	Aorta	Protein	Soluble
Hprt1	P00493	Hypoxanthine-guanine phosphoribosyltransferase OS=Mus musculus OX=10090 GN=Hprt1 PE=1 SV=3	7.07924e+07	x6mo_2	soluble-aorta.xlsx	6	2	Aorta	Protein	Soluble
Hprt1	P00493	Hypoxanthine-guanine phosphoribosyltransferase OS=Mus musculus OX=10090 GN=Hprt1 PE=1 SV=3	6.96746e+07	x6mo_3	soluble-aorta.xlsx	6	3	Aorta	Protein	Soluble
Hprt1	P00493	Hypoxanthine-guanine phosphoribosyltransferase OS=Mus musculus OX=10090 GN=Hprt1 PE=1 SV=3	7.89131e+07	x6mo_4	soluble-aorta.xlsx	6	4	Aorta	Protein	Soluble
Hprt1	P00493	Hypoxanthine-guanine phosphoribosyltransferase OS=Mus musculus OX=10090 GN=Hprt1 PE=1 SV=3	8.0801e+07	x15mo_1	soluble-aorta.xlsx	15	1	Aorta	Protein	Soluble
Hprt1	P00493	Hypoxanthine-guanine phosphoribosyltransferase OS=Mus musculus OX=10090 GN=Hprt1 PE=1 SV=3	7.82103e+07	x15mo_2	soluble-aorta.xlsx	15	2	Aorta	Protein	Soluble
Hprt1	P00493	Hypoxanthine-guanine phosphoribosyltransferase OS=Mus musculus OX=10090 GN=Hprt1 PE=1 SV=3	8.15133e+07	x15mo_3	soluble-aorta.xlsx	15	3	Aorta	Protein	Soluble
Hprt1	P00493	Hypoxanthine-guanine phosphoribosyltransferase OS=Mus musculus OX=10090 GN=Hprt1 PE=1 SV=3	7.17951e+07	x15mo_4	soluble-aorta.xlsx	15	4	Aorta	Protein	Soluble
Hprt1	P00493	Hypoxanthine-guanine phosphoribosyltransferase OS=Mus musculus OX=10090 GN=Hprt1 PE=1 SV=3	7.77856e+07	x24mo_1	soluble-aorta.xlsx	24	1	Aorta	Protein	Soluble
Hprt1	P00493	Hypoxanthine-guanine phosphoribosyltransferase OS=Mus musculus OX=10090 GN=Hprt1 PE=1 SV=3	8.66895e+07	x24mo_2	soluble-aorta.xlsx	24	2	Aorta	Protein	Soluble
Hprt1	P00493	Hypoxanthine-guanine phosphoribosyltransferase OS=Mus musculus OX=10090 GN=Hprt1 PE=1 SV=3	7.23607e+07	x24mo_3	soluble-aorta.xlsx	24	3	Aorta	Protein	Soluble
Hprt1	P00493	Hypoxanthine-guanine phosphoribosyltransferase OS=Mus musculus OX=10090 GN=Hprt1 PE=1 SV=3	7.80118e+07	x24mo_4	soluble-aorta.xlsx	24	4	Aorta	Protein	Soluble
Hprt1	P00493	Hypoxanthine-guanine phosphoribosyltransferase OS=Mus musculus OX=10090 GN=Hprt1 PE=1 SV=3	7.97476e+07	x30mo_1	soluble-aorta.xlsx	30	1	Aorta	Protein	Soluble
Hprt1	P00493	Hypoxanthine-guanine phosphoribosyltransferase OS=Mus musculus OX=10090 GN=Hprt1 PE=1 SV=3	7.83479e+07	x30mo_2	soluble-aorta.xlsx	30	2	Aorta	Protein	Soluble
Hprt1	P00493	Hypoxanthine-guanine phosphoribosyltransferase OS=Mus musculus OX=10090 GN=Hprt1 PE=1 SV=3	8.1553e+07	x30mo_3	soluble-aorta.xlsx	30	3	Aorta	Protein	Soluble
Hprt1	P00493	Hypoxanthine-guanine phosphoribosyltransferase OS=Mus musculus OX=10090 GN=Hprt1 PE=1 SV=3	7.92917e+07	x30mo_4	soluble-aorta.xlsx	30	4	Aorta	Protein	Soluble
Hpx	Q91X72	Hemopexin OS=Mus musculus OX=10090 GN=Hpx PE=1 SV=2	2.74511e+08	x6mo_1	soluble-aorta.xlsx	6	1	Aorta	Protein	Soluble
Hpx	Q91X72	Hemopexin OS=Mus musculus OX=10090 GN=Hpx PE=1 SV=2	2.50763e+08	x6mo_2	soluble-aorta.xlsx	6	2	Aorta	Protein	Soluble
Hpx	Q91X72	Hemopexin OS=Mus musculus OX=10090 GN=Hpx PE=1 SV=2	2.79631e+08	x6mo_3	soluble-aorta.xlsx	6	3	Aorta	Protein	Soluble
Hpx	Q91X72	Hemopexin OS=Mus musculus OX=10090 GN=Hpx PE=1 SV=2	2.46654e+08	x6mo_4	soluble-aorta.xlsx	6	4	Aorta	Protein	Soluble
Hpx	Q91X72	Hemopexin OS=Mus musculus OX=10090 GN=Hpx PE=1 SV=2	3.04623e+08	x15mo_1	soluble-aorta.xlsx	15	1	Aorta	Protein	Soluble
Hpx	Q91X72	Hemopexin OS=Mus musculus OX=10090 GN=Hpx PE=1 SV=2	2.9709e+08	x15mo_2	soluble-aorta.xlsx	15	2	Aorta	Protein	Soluble
Hpx	Q91X72	Hemopexin OS=Mus musculus OX=10090 GN=Hpx PE=1 SV=2	3.29471e+08	x15mo_3	soluble-aorta.xlsx	15	3	Aorta	Protein	Soluble
Hpx	Q91X72	Hemopexin OS=Mus musculus OX=10090 GN=Hpx PE=1 SV=2	3.43053e+08	x15mo_4	soluble-aorta.xlsx	15	4	Aorta	Protein	Soluble
Hpx	Q91X72	Hemopexin OS=Mus musculus OX=10090 GN=Hpx PE=1 SV=2	3.8813e+08	x24mo_1	soluble-aorta.xlsx	24	1	Aorta	Protein	Soluble
Hpx	Q91X72	Hemopexin OS=Mus musculus OX=10090 GN=Hpx PE=1 SV=2	3.58327e+08	x24mo_2	soluble-aorta.xlsx	24	2	Aorta	Protein	Soluble
Hpx	Q91X72	Hemopexin OS=Mus musculus OX=10090 GN=Hpx PE=1 SV=2	4.26435e+08	x24mo_3	soluble-aorta.xlsx	24	3	Aorta	Protein	Soluble
Hpx	Q91X72	Hemopexin OS=Mus musculus OX=10090 GN=Hpx PE=1 SV=2	6.64283e+08	x24mo_4	soluble-aorta.xlsx	24	4	Aorta	Protein	Soluble
Hpx	Q91X72	Hemopexin OS=Mus musculus OX=10090 GN=Hpx PE=1 SV=2	3.7242e+08	x30mo_1	soluble-aorta.xlsx	30	1	Aorta	Protein	Soluble
Hpx	Q91X72	Hemopexin OS=Mus musculus OX=10090 GN=Hpx PE=1 SV=2	4.31511e+08	x30mo_2	soluble-aorta.xlsx	30	2	Aorta	Protein	Soluble
Hpx	Q91X72	Hemopexin OS=Mus musculus OX=10090 GN=Hpx PE=1 SV=2	4.72234e+08	x30mo_3	soluble-aorta.xlsx	30	3	Aorta	Protein	Soluble
Hpx	Q91X72	Hemopexin OS=Mus musculus OX=10090 GN=Hpx PE=1 SV=2	3.12334e+08	x30mo_4	soluble-aorta.xlsx	30	4	Aorta	Protein	Soluble
Hrc	G5E8J6	Histidine-rich calcium-binding protein OS=Mus musculus OX=10090 GN=Hrc PE=1 SV=1	1.15247e+07	x6mo_1	soluble-aorta.xlsx	6	1	Aorta	Protein	Soluble
Hrc	G5E8J6	Histidine-rich calcium-binding protein OS=Mus musculus OX=10090 GN=Hrc PE=1 SV=1	1.60018e+07	x6mo_2	soluble-aorta.xlsx	6	2	Aorta	Protein	Soluble
Hrc	G5E8J6	Histidine-rich calcium-binding protein OS=Mus musculus OX=10090 GN=Hrc PE=1 SV=1	7.40446e+06	x6mo_3	soluble-aorta.xlsx	6	3	Aorta	Protein	Soluble
Hrc	G5E8J6	Histidine-rich calcium-binding protein OS=Mus musculus OX=10090 GN=Hrc PE=1 SV=1	3.25838e+07	x6mo_4	soluble-aorta.xlsx	6	4	Aorta	Protein	Soluble
Hrc	G5E8J6	Histidine-rich calcium-binding protein OS=Mus musculus OX=10090 GN=Hrc PE=1 SV=1	2.42276e+07	x15mo_1	soluble-aorta.xlsx	15	1	Aorta	Protein	Soluble
Hrc	G5E8J6	Histidine-rich calcium-binding protein OS=Mus musculus OX=10090 GN=Hrc PE=1 SV=1	1.71607e+07	x15mo_2	soluble-aorta.xlsx	15	2	Aorta	Protein	Soluble
Hrc	G5E8J6	Histidine-rich calcium-binding protein OS=Mus musculus OX=10090 GN=Hrc PE=1 SV=1	1.72334e+07	x15mo_3	soluble-aorta.xlsx	15	3	Aorta	Protein	Soluble
Hrc	G5E8J6	Histidine-rich calcium-binding protein OS=Mus musculus OX=10090 GN=Hrc PE=1 SV=1	7.54028e+06	x15mo_4	soluble-aorta.xlsx	15	4	Aorta	Protein	Soluble
Hrc	G5E8J6	Histidine-rich calcium-binding protein OS=Mus musculus OX=10090 GN=Hrc PE=1 SV=1	9.22368e+06	x24mo_1	soluble-aorta.xlsx	24	1	Aorta	Protein	Soluble
Hrc	G5E8J6	Histidine-rich calcium-binding protein OS=Mus musculus OX=10090 GN=Hrc PE=1 SV=1	8.25318e+06	x24mo_2	soluble-aorta.xlsx	24	2	Aorta	Protein	Soluble
Hrc	G5E8J6	Histidine-rich calcium-binding protein OS=Mus musculus OX=10090 GN=Hrc PE=1 SV=1	8.85203e+06	x24mo_3	soluble-aorta.xlsx	24	3	Aorta	Protein	Soluble
Hrc	G5E8J6	Histidine-rich calcium-binding protein OS=Mus musculus OX=10090 GN=Hrc PE=1 SV=1	1.18794e+07	x24mo_4	soluble-aorta.xlsx	24	4	Aorta	Protein	Soluble
Hrc	G5E8J6	Histidine-rich calcium-binding protein OS=Mus musculus OX=10090 GN=Hrc PE=1 SV=1	1.19043e+07	x30mo_1	soluble-aorta.xlsx	30	1	Aorta	Protein	Soluble
Hrc	G5E8J6	Histidine-rich calcium-binding protein OS=Mus musculus OX=10090 GN=Hrc PE=1 SV=1	1.3016e+07	x30mo_2	soluble-aorta.xlsx	30	2	Aorta	Protein	Soluble
Hrc	G5E8J6	Histidine-rich calcium-binding protein OS=Mus musculus OX=10090 GN=Hrc PE=1 SV=1	7.69172e+06	x30mo_3	soluble-aorta.xlsx	30	3	Aorta	Protein	Soluble
Hrc	G5E8J6	Histidine-rich calcium-binding protein OS=Mus musculus OX=10090 GN=Hrc PE=1 SV=1	9.00075e+06	x30mo_4	soluble-aorta.xlsx	30	4	Aorta	Protein	Soluble
Hrg	A0A0R4J039|Q9ESB3	Histidine-rich glycoprotein OS=Mus musculus OX=10090 GN=Hrg PE=1 SV=1|Histidine-rich glycoprotein OS=Mus musculus OX=10090 GN=Hrg PE=1 SV=2	6.40276e+07	x6mo_1	soluble-aorta.xlsx	6	1	Aorta	Protein	Soluble
Hrg	A0A0R4J039|Q9ESB3	Histidine-rich glycoprotein OS=Mus musculus OX=10090 GN=Hrg PE=1 SV=1|Histidine-rich glycoprotein OS=Mus musculus OX=10090 GN=Hrg PE=1 SV=2	5.26498e+07	x6mo_2	soluble-aorta.xlsx	6	2	Aorta	Protein	Soluble
Hrg	A0A0R4J039|Q9ESB3	Histidine-rich glycoprotein OS=Mus musculus OX=10090 GN=Hrg PE=1 SV=1|Histidine-rich glycoprotein OS=Mus musculus OX=10090 GN=Hrg PE=1 SV=2	5.54103e+07	x6mo_3	soluble-aorta.xlsx	6	3	Aorta	Protein	Soluble
Hrg	A0A0R4J039|Q9ESB3	Histidine-rich glycoprotein OS=Mus musculus OX=10090 GN=Hrg PE=1 SV=1|Histidine-rich glycoprotein OS=Mus musculus OX=10090 GN=Hrg PE=1 SV=2	5.30432e+07	x6mo_4	soluble-aorta.xlsx	6	4	Aorta	Protein	Soluble
Hrg	A0A0R4J039|Q9ESB3	Histidine-rich glycoprotein OS=Mus musculus OX=10090 GN=Hrg PE=1 SV=1|Histidine-rich glycoprotein OS=Mus musculus OX=10090 GN=Hrg PE=1 SV=2	5.72299e+07	x15mo_1	soluble-aorta.xlsx	15	1	Aorta	Protein	Soluble
Hrg	A0A0R4J039|Q9ESB3	Histidine-rich glycoprotein OS=Mus musculus OX=10090 GN=Hrg PE=1 SV=1|Histidine-rich glycoprotein OS=Mus musculus OX=10090 GN=Hrg PE=1 SV=2	4.93527e+07	x15mo_2	soluble-aorta.xlsx	15	2	Aorta	Protein	Soluble
Hrg	A0A0R4J039|Q9ESB3	Histidine-rich glycoprotein OS=Mus musculus OX=10090 GN=Hrg PE=1 SV=1|Histidine-rich glycoprotein OS=Mus musculus OX=10090 GN=Hrg PE=1 SV=2	5.48702e+07	x15mo_3	soluble-aorta.xlsx	15	3	Aorta	Protein	Soluble
Hrg	A0A0R4J039|Q9ESB3	Histidine-rich glycoprotein OS=Mus musculus OX=10090 GN=Hrg PE=1 SV=1|Histidine-rich glycoprotein OS=Mus musculus OX=10090 GN=Hrg PE=1 SV=2	6.91658e+07	x15mo_4	soluble-aorta.xlsx	15	4	Aorta	Protein	Soluble
Hrg	A0A0R4J039|Q9ESB3	Histidine-rich glycoprotein OS=Mus musculus OX=10090 GN=Hrg PE=1 SV=1|Histidine-rich glycoprotein OS=Mus musculus OX=10090 GN=Hrg PE=1 SV=2	6.13763e+07	x24mo_1	soluble-aorta.xlsx	24	1	Aorta	Protein	Soluble
Hrg	A0A0R4J039|Q9ESB3	Histidine-rich glycoprotein OS=Mus musculus OX=10090 GN=Hrg PE=1 SV=1|Histidine-rich glycoprotein OS=Mus musculus OX=10090 GN=Hrg PE=1 SV=2	7.44977e+07	x24mo_2	soluble-aorta.xlsx	24	2	Aorta	Protein	Soluble
Hrg	A0A0R4J039|Q9ESB3	Histidine-rich glycoprotein OS=Mus musculus OX=10090 GN=Hrg PE=1 SV=1|Histidine-rich glycoprotein OS=Mus musculus OX=10090 GN=Hrg PE=1 SV=2	5.55289e+07	x24mo_3	soluble-aorta.xlsx	24	3	Aorta	Protein	Soluble
Hrg	A0A0R4J039|Q9ESB3	Histidine-rich glycoprotein OS=Mus musculus OX=10090 GN=Hrg PE=1 SV=1|Histidine-rich glycoprotein OS=Mus musculus OX=10090 GN=Hrg PE=1 SV=2	6.88044e+07	x24mo_4	soluble-aorta.xlsx	24	4	Aorta	Protein	Soluble
Hrg	A0A0R4J039|Q9ESB3	Histidine-rich glycoprotein OS=Mus musculus OX=10090 GN=Hrg PE=1 SV=1|Histidine-rich glycoprotein OS=Mus musculus OX=10090 GN=Hrg PE=1 SV=2	5.68833e+07	x30mo_1	soluble-aorta.xlsx	30	1	Aorta	Protein	Soluble
Hrg	A0A0R4J039|Q9ESB3	Histidine-rich glycoprotein OS=Mus musculus OX=10090 GN=Hrg PE=1 SV=1|Histidine-rich glycoprotein OS=Mus musculus OX=10090 GN=Hrg PE=1 SV=2	5.97602e+07	x30mo_2	soluble-aorta.xlsx	30	2	Aorta	Protein	Soluble
Hrg	A0A0R4J039|Q9ESB3	Histidine-rich glycoprotein OS=Mus musculus OX=10090 GN=Hrg PE=1 SV=1|Histidine-rich glycoprotein OS=Mus musculus OX=10090 GN=Hrg PE=1 SV=2	7.20582e+07	x30mo_3	soluble-aorta.xlsx	30	3	Aorta	Protein	Soluble
Hrg	A0A0R4J039|Q9ESB3	Histidine-rich glycoprotein OS=Mus musculus OX=10090 GN=Hrg PE=1 SV=1|Histidine-rich glycoprotein OS=Mus musculus OX=10090 GN=Hrg PE=1 SV=2	5.06944e+07	x30mo_4	soluble-aorta.xlsx	30	4	Aorta	Protein	Soluble
Hs1bp3	Q3TC93	HCLS1-binding protein 3 OS=Mus musculus OX=10090 GN=Hs1bp3 PE=1 SV=2	1.16606e+07	x6mo_1	soluble-aorta.xlsx	6	1	Aorta	Protein	Soluble
Hs1bp3	Q3TC93	HCLS1-binding protein 3 OS=Mus musculus OX=10090 GN=Hs1bp3 PE=1 SV=2	1.15297e+07	x6mo_2	soluble-aorta.xlsx	6	2	Aorta	Protein	Soluble
Hs1bp3	Q3TC93	HCLS1-binding protein 3 OS=Mus musculus OX=10090 GN=Hs1bp3 PE=1 SV=2	1.19916e+07	x6mo_3	soluble-aorta.xlsx	6	3	Aorta	Protein	Soluble
Hs1bp3	Q3TC93	HCLS1-binding protein 3 OS=Mus musculus OX=10090 GN=Hs1bp3 PE=1 SV=2	1.3255e+07	x6mo_4	soluble-aorta.xlsx	6	4	Aorta	Protein	Soluble
Hs1bp3	Q3TC93	HCLS1-binding protein 3 OS=Mus musculus OX=10090 GN=Hs1bp3 PE=1 SV=2	1.15018e+07	x15mo_1	soluble-aorta.xlsx	15	1	Aorta	Protein	Soluble
Hs1bp3	Q3TC93	HCLS1-binding protein 3 OS=Mus musculus OX=10090 GN=Hs1bp3 PE=1 SV=2	1.2591e+07	x15mo_2	soluble-aorta.xlsx	15	2	Aorta	Protein	Soluble
Hs1bp3	Q3TC93	HCLS1-binding protein 3 OS=Mus musculus OX=10090 GN=Hs1bp3 PE=1 SV=2	1.35574e+07	x15mo_3	soluble-aorta.xlsx	15	3	Aorta	Protein	Soluble
Hs1bp3	Q3TC93	HCLS1-binding protein 3 OS=Mus musculus OX=10090 GN=Hs1bp3 PE=1 SV=2	1.21779e+07	x15mo_4	soluble-aorta.xlsx	15	4	Aorta	Protein	Soluble
Hs1bp3	Q3TC93	HCLS1-binding protein 3 OS=Mus musculus OX=10090 GN=Hs1bp3 PE=1 SV=2	1.26685e+07	x24mo_1	soluble-aorta.xlsx	24	1	Aorta	Protein	Soluble
Hs1bp3	Q3TC93	HCLS1-binding protein 3 OS=Mus musculus OX=10090 GN=Hs1bp3 PE=1 SV=2	1.25677e+07	x24mo_2	soluble-aorta.xlsx	24	2	Aorta	Protein	Soluble
Hs1bp3	Q3TC93	HCLS1-binding protein 3 OS=Mus musculus OX=10090 GN=Hs1bp3 PE=1 SV=2	1.29941e+07	x24mo_3	soluble-aorta.xlsx	24	3	Aorta	Protein	Soluble
Hs1bp3	Q3TC93	HCLS1-binding protein 3 OS=Mus musculus OX=10090 GN=Hs1bp3 PE=1 SV=2	1.43351e+07	x24mo_4	soluble-aorta.xlsx	24	4	Aorta	Protein	Soluble
Hs1bp3	Q3TC93	HCLS1-binding protein 3 OS=Mus musculus OX=10090 GN=Hs1bp3 PE=1 SV=2	1.25442e+07	x30mo_1	soluble-aorta.xlsx	30	1	Aorta	Protein	Soluble
Hs1bp3	Q3TC93	HCLS1-binding protein 3 OS=Mus musculus OX=10090 GN=Hs1bp3 PE=1 SV=2	1.25427e+07	x30mo_2	soluble-aorta.xlsx	30	2	Aorta	Protein	Soluble
Hs1bp3	Q3TC93	HCLS1-binding protein 3 OS=Mus musculus OX=10090 GN=Hs1bp3 PE=1 SV=2	1.14777e+07	x30mo_3	soluble-aorta.xlsx	30	3	Aorta	Protein	Soluble
Hs1bp3	Q3TC93	HCLS1-binding protein 3 OS=Mus musculus OX=10090 GN=Hs1bp3 PE=1 SV=2	1.12653e+07	x30mo_4	soluble-aorta.xlsx	30	4	Aorta	Protein	Soluble
Hscb	A0A0R4J0T0|Q8K3A0	Iron-sulfur cluster co-chaperone protein HscB OS=Mus musculus OX=10090 GN=Hscb PE=1 SV=1|Iron-sulfur cluster co-chaperone protein HscB OS=Mus musculus OX=10090 GN=Hscb PE=1 SV=2	3.28927e+07	x6mo_1	soluble-aorta.xlsx	6	1	Aorta	Protein	Soluble
Hscb	A0A0R4J0T0|Q8K3A0	Iron-sulfur cluster co-chaperone protein HscB OS=Mus musculus OX=10090 GN=Hscb PE=1 SV=1|Iron-sulfur cluster co-chaperone protein HscB OS=Mus musculus OX=10090 GN=Hscb PE=1 SV=2	3.2663e+07	x6mo_2	soluble-aorta.xlsx	6	2	Aorta	Protein	Soluble
Hscb	A0A0R4J0T0|Q8K3A0	Iron-sulfur cluster co-chaperone protein HscB OS=Mus musculus OX=10090 GN=Hscb PE=1 SV=1|Iron-sulfur cluster co-chaperone protein HscB OS=Mus musculus OX=10090 GN=Hscb PE=1 SV=2	3.72072e+07	x6mo_3	soluble-aorta.xlsx	6	3	Aorta	Protein	Soluble
Hscb	A0A0R4J0T0|Q8K3A0	Iron-sulfur cluster co-chaperone protein HscB OS=Mus musculus OX=10090 GN=Hscb PE=1 SV=1|Iron-sulfur cluster co-chaperone protein HscB OS=Mus musculus OX=10090 GN=Hscb PE=1 SV=2	3.37962e+07	x6mo_4	soluble-aorta.xlsx	6	4	Aorta	Protein	Soluble
Hscb	A0A0R4J0T0|Q8K3A0	Iron-sulfur cluster co-chaperone protein HscB OS=Mus musculus OX=10090 GN=Hscb PE=1 SV=1|Iron-sulfur cluster co-chaperone protein HscB OS=Mus musculus OX=10090 GN=Hscb PE=1 SV=2	3.63355e+07	x15mo_1	soluble-aorta.xlsx	15	1	Aorta	Protein	Soluble
Hscb	A0A0R4J0T0|Q8K3A0	Iron-sulfur cluster co-chaperone protein HscB OS=Mus musculus OX=10090 GN=Hscb PE=1 SV=1|Iron-sulfur cluster co-chaperone protein HscB OS=Mus musculus OX=10090 GN=Hscb PE=1 SV=2	3.451e+07	x15mo_2	soluble-aorta.xlsx	15	2	Aorta	Protein	Soluble
Hscb	A0A0R4J0T0|Q8K3A0	Iron-sulfur cluster co-chaperone protein HscB OS=Mus musculus OX=10090 GN=Hscb PE=1 SV=1|Iron-sulfur cluster co-chaperone protein HscB OS=Mus musculus OX=10090 GN=Hscb PE=1 SV=2	3.30934e+07	x15mo_3	soluble-aorta.xlsx	15	3	Aorta	Protein	Soluble
Hscb	A0A0R4J0T0|Q8K3A0	Iron-sulfur cluster co-chaperone protein HscB OS=Mus musculus OX=10090 GN=Hscb PE=1 SV=1|Iron-sulfur cluster co-chaperone protein HscB OS=Mus musculus OX=10090 GN=Hscb PE=1 SV=2	3.36634e+07	x15mo_4	soluble-aorta.xlsx	15	4	Aorta	Protein	Soluble
Hscb	A0A0R4J0T0|Q8K3A0	Iron-sulfur cluster co-chaperone protein HscB OS=Mus musculus OX=10090 GN=Hscb PE=1 SV=1|Iron-sulfur cluster co-chaperone protein HscB OS=Mus musculus OX=10090 GN=Hscb PE=1 SV=2	3.3678e+07	x24mo_1	soluble-aorta.xlsx	24	1	Aorta	Protein	Soluble
Hscb	A0A0R4J0T0|Q8K3A0	Iron-sulfur cluster co-chaperone protein HscB OS=Mus musculus OX=10090 GN=Hscb PE=1 SV=1|Iron-sulfur cluster co-chaperone protein HscB OS=Mus musculus OX=10090 GN=Hscb PE=1 SV=2	3.37577e+07	x24mo_2	soluble-aorta.xlsx	24	2	Aorta	Protein	Soluble
Hscb	A0A0R4J0T0|Q8K3A0	Iron-sulfur cluster co-chaperone protein HscB OS=Mus musculus OX=10090 GN=Hscb PE=1 SV=1|Iron-sulfur cluster co-chaperone protein HscB OS=Mus musculus OX=10090 GN=Hscb PE=1 SV=2	3.92152e+07	x24mo_3	soluble-aorta.xlsx	24	3	Aorta	Protein	Soluble
Hscb	A0A0R4J0T0|Q8K3A0	Iron-sulfur cluster co-chaperone protein HscB OS=Mus musculus OX=10090 GN=Hscb PE=1 SV=1|Iron-sulfur cluster co-chaperone protein HscB OS=Mus musculus OX=10090 GN=Hscb PE=1 SV=2	3.35458e+07	x24mo_4	soluble-aorta.xlsx	24	4	Aorta	Protein	Soluble
Hscb	A0A0R4J0T0|Q8K3A0	Iron-sulfur cluster co-chaperone protein HscB OS=Mus musculus OX=10090 GN=Hscb PE=1 SV=1|Iron-sulfur cluster co-chaperone protein HscB OS=Mus musculus OX=10090 GN=Hscb PE=1 SV=2	2.65577e+07	x30mo_1	soluble-aorta.xlsx	30	1	Aorta	Protein	Soluble
Hscb	A0A0R4J0T0|Q8K3A0	Iron-sulfur cluster co-chaperone protein HscB OS=Mus musculus OX=10090 GN=Hscb PE=1 SV=1|Iron-sulfur cluster co-chaperone protein HscB OS=Mus musculus OX=10090 GN=Hscb PE=1 SV=2	2.89495e+07	x30mo_2	soluble-aorta.xlsx	30	2	Aorta	Protein	Soluble
Hscb	A0A0R4J0T0|Q8K3A0	Iron-sulfur cluster co-chaperone protein HscB OS=Mus musculus OX=10090 GN=Hscb PE=1 SV=1|Iron-sulfur cluster co-chaperone protein HscB OS=Mus musculus OX=10090 GN=Hscb PE=1 SV=2	3.298e+07	x30mo_3	soluble-aorta.xlsx	30	3	Aorta	Protein	Soluble
Hscb	A0A0R4J0T0|Q8K3A0	Iron-sulfur cluster co-chaperone protein HscB OS=Mus musculus OX=10090 GN=Hscb PE=1 SV=1|Iron-sulfur cluster co-chaperone protein HscB OS=Mus musculus OX=10090 GN=Hscb PE=1 SV=2	3.27899e+07	x30mo_4	soluble-aorta.xlsx	30	4	Aorta	Protein	Soluble
Hsd11b1	F2Z3U6|P50172|Q3TJI8	11-beta-hydroxysteroid dehydrogenase 1 (Fragment) OS=Mus musculus OX=10090 GN=Hsd11b1 PE=1 SV=2|11-beta-hydroxysteroid dehydrogenase 1 OS=Mus musculus OX=10090 GN=Hsd11b1 PE=1 SV=1|11-beta-hydroxysteroid dehydrogenase 1 OS=Mus musculus OX=10090 GN=Hsd11b1 PE=1 SV=3	1.30813e+08	x6mo_1	soluble-aorta.xlsx	6	1	Aorta	Protein	Soluble
Hsd11b1	F2Z3U6|P50172|Q3TJI8	11-beta-hydroxysteroid dehydrogenase 1 (Fragment) OS=Mus musculus OX=10090 GN=Hsd11b1 PE=1 SV=2|11-beta-hydroxysteroid dehydrogenase 1 OS=Mus musculus OX=10090 GN=Hsd11b1 PE=1 SV=1|11-beta-hydroxysteroid dehydrogenase 1 OS=Mus musculus OX=10090 GN=Hsd11b1 PE=1 SV=3	1.10094e+08	x6mo_2	soluble-aorta.xlsx	6	2	Aorta	Protein	Soluble
Hsd11b1	F2Z3U6|P50172|Q3TJI8	11-beta-hydroxysteroid dehydrogenase 1 (Fragment) OS=Mus musculus OX=10090 GN=Hsd11b1 PE=1 SV=2|11-beta-hydroxysteroid dehydrogenase 1 OS=Mus musculus OX=10090 GN=Hsd11b1 PE=1 SV=1|11-beta-hydroxysteroid dehydrogenase 1 OS=Mus musculus OX=10090 GN=Hsd11b1 PE=1 SV=3	1.13143e+08	x6mo_3	soluble-aorta.xlsx	6	3	Aorta	Protein	Soluble
Hsd11b1	F2Z3U6|P50172|Q3TJI8	11-beta-hydroxysteroid dehydrogenase 1 (Fragment) OS=Mus musculus OX=10090 GN=Hsd11b1 PE=1 SV=2|11-beta-hydroxysteroid dehydrogenase 1 OS=Mus musculus OX=10090 GN=Hsd11b1 PE=1 SV=1|11-beta-hydroxysteroid dehydrogenase 1 OS=Mus musculus OX=10090 GN=Hsd11b1 PE=1 SV=3	1.01677e+08	x6mo_4	soluble-aorta.xlsx	6	4	Aorta	Protein	Soluble
Hsd11b1	F2Z3U6|P50172|Q3TJI8	11-beta-hydroxysteroid dehydrogenase 1 (Fragment) OS=Mus musculus OX=10090 GN=Hsd11b1 PE=1 SV=2|11-beta-hydroxysteroid dehydrogenase 1 OS=Mus musculus OX=10090 GN=Hsd11b1 PE=1 SV=1|11-beta-hydroxysteroid dehydrogenase 1 OS=Mus musculus OX=10090 GN=Hsd11b1 PE=1 SV=3	1.31045e+08	x15mo_1	soluble-aorta.xlsx	15	1	Aorta	Protein	Soluble
Hsd11b1	F2Z3U6|P50172|Q3TJI8	11-beta-hydroxysteroid dehydrogenase 1 (Fragment) OS=Mus musculus OX=10090 GN=Hsd11b1 PE=1 SV=2|11-beta-hydroxysteroid dehydrogenase 1 OS=Mus musculus OX=10090 GN=Hsd11b1 PE=1 SV=1|11-beta-hydroxysteroid dehydrogenase 1 OS=Mus musculus OX=10090 GN=Hsd11b1 PE=1 SV=3	1.1959e+08	x15mo_2	soluble-aorta.xlsx	15	2	Aorta	Protein	Soluble
Hsd11b1	F2Z3U6|P50172|Q3TJI8	11-beta-hydroxysteroid dehydrogenase 1 (Fragment) OS=Mus musculus OX=10090 GN=Hsd11b1 PE=1 SV=2|11-beta-hydroxysteroid dehydrogenase 1 OS=Mus musculus OX=10090 GN=Hsd11b1 PE=1 SV=1|11-beta-hydroxysteroid dehydrogenase 1 OS=Mus musculus OX=10090 GN=Hsd11b1 PE=1 SV=3	1.58772e+08	x15mo_3	soluble-aorta.xlsx	15	3	Aorta	Protein	Soluble
Hsd11b1	F2Z3U6|P50172|Q3TJI8	11-beta-hydroxysteroid dehydrogenase 1 (Fragment) OS=Mus musculus OX=10090 GN=Hsd11b1 PE=1 SV=2|11-beta-hydroxysteroid dehydrogenase 1 OS=Mus musculus OX=10090 GN=Hsd11b1 PE=1 SV=1|11-beta-hydroxysteroid dehydrogenase 1 OS=Mus musculus OX=10090 GN=Hsd11b1 PE=1 SV=3	1.12925e+08	x15mo_4	soluble-aorta.xlsx	15	4	Aorta	Protein	Soluble
Hsd11b1	F2Z3U6|P50172|Q3TJI8	11-beta-hydroxysteroid dehydrogenase 1 (Fragment) OS=Mus musculus OX=10090 GN=Hsd11b1 PE=1 SV=2|11-beta-hydroxysteroid dehydrogenase 1 OS=Mus musculus OX=10090 GN=Hsd11b1 PE=1 SV=1|11-beta-hydroxysteroid dehydrogenase 1 OS=Mus musculus OX=10090 GN=Hsd11b1 PE=1 SV=3	1.77453e+08	x24mo_1	soluble-aorta.xlsx	24	1	Aorta	Protein	Soluble
Hsd11b1	F2Z3U6|P50172|Q3TJI8	11-beta-hydroxysteroid dehydrogenase 1 (Fragment) OS=Mus musculus OX=10090 GN=Hsd11b1 PE=1 SV=2|11-beta-hydroxysteroid dehydrogenase 1 OS=Mus musculus OX=10090 GN=Hsd11b1 PE=1 SV=1|11-beta-hydroxysteroid dehydrogenase 1 OS=Mus musculus OX=10090 GN=Hsd11b1 PE=1 SV=3	1.62404e+08	x24mo_2	soluble-aorta.xlsx	24	2	Aorta	Protein	Soluble
Hsd11b1	F2Z3U6|P50172|Q3TJI8	11-beta-hydroxysteroid dehydrogenase 1 (Fragment) OS=Mus musculus OX=10090 GN=Hsd11b1 PE=1 SV=2|11-beta-hydroxysteroid dehydrogenase 1 OS=Mus musculus OX=10090 GN=Hsd11b1 PE=1 SV=1|11-beta-hydroxysteroid dehydrogenase 1 OS=Mus musculus OX=10090 GN=Hsd11b1 PE=1 SV=3	1.29119e+08	x24mo_3	soluble-aorta.xlsx	24	3	Aorta	Protein	Soluble
Hsd11b1	F2Z3U6|P50172|Q3TJI8	11-beta-hydroxysteroid dehydrogenase 1 (Fragment) OS=Mus musculus OX=10090 GN=Hsd11b1 PE=1 SV=2|11-beta-hydroxysteroid dehydrogenase 1 OS=Mus musculus OX=10090 GN=Hsd11b1 PE=1 SV=1|11-beta-hydroxysteroid dehydrogenase 1 OS=Mus musculus OX=10090 GN=Hsd11b1 PE=1 SV=3	1.35662e+08	x24mo_4	soluble-aorta.xlsx	24	4	Aorta	Protein	Soluble
Hsd11b1	F2Z3U6|P50172|Q3TJI8	11-beta-hydroxysteroid dehydrogenase 1 (Fragment) OS=Mus musculus OX=10090 GN=Hsd11b1 PE=1 SV=2|11-beta-hydroxysteroid dehydrogenase 1 OS=Mus musculus OX=10090 GN=Hsd11b1 PE=1 SV=1|11-beta-hydroxysteroid dehydrogenase 1 OS=Mus musculus OX=10090 GN=Hsd11b1 PE=1 SV=3	1.34099e+08	x30mo_1	soluble-aorta.xlsx	30	1	Aorta	Protein	Soluble
Hsd11b1	F2Z3U6|P50172|Q3TJI8	11-beta-hydroxysteroid dehydrogenase 1 (Fragment) OS=Mus musculus OX=10090 GN=Hsd11b1 PE=1 SV=2|11-beta-hydroxysteroid dehydrogenase 1 OS=Mus musculus OX=10090 GN=Hsd11b1 PE=1 SV=1|11-beta-hydroxysteroid dehydrogenase 1 OS=Mus musculus OX=10090 GN=Hsd11b1 PE=1 SV=3	1.57663e+08	x30mo_2	soluble-aorta.xlsx	30	2	Aorta	Protein	Soluble
Hsd11b1	F2Z3U6|P50172|Q3TJI8	11-beta-hydroxysteroid dehydrogenase 1 (Fragment) OS=Mus musculus OX=10090 GN=Hsd11b1 PE=1 SV=2|11-beta-hydroxysteroid dehydrogenase 1 OS=Mus musculus OX=10090 GN=Hsd11b1 PE=1 SV=1|11-beta-hydroxysteroid dehydrogenase 1 OS=Mus musculus OX=10090 GN=Hsd11b1 PE=1 SV=3	2.37836e+08	x30mo_3	soluble-aorta.xlsx	30	3	Aorta	Protein	Soluble
Hsd11b1	F2Z3U6|P50172|Q3TJI8	11-beta-hydroxysteroid dehydrogenase 1 (Fragment) OS=Mus musculus OX=10090 GN=Hsd11b1 PE=1 SV=2|11-beta-hydroxysteroid dehydrogenase 1 OS=Mus musculus OX=10090 GN=Hsd11b1 PE=1 SV=1|11-beta-hydroxysteroid dehydrogenase 1 OS=Mus musculus OX=10090 GN=Hsd11b1 PE=1 SV=3	1.65829e+08	x30mo_4	soluble-aorta.xlsx	30	4	Aorta	Protein	Soluble
Hsd17b10	A2AFQ2|Q99N15	3-hydroxyacyl-CoA dehydrogenase type-2 OS=Mus musculus OX=10090 GN=Hsd17b10 PE=1 SV=1|17beta-hydroxysteroid dehydrogenase type 10/short chain L-3-hydroxyacyl-CoA dehydrogenase OS=Mus musculus OX=10090 GN=Hsd17b10 PE=1 SV=1	1.40256e+08	x6mo_1	soluble-aorta.xlsx	6	1	Aorta	Protein	Soluble
Hsd17b10	A2AFQ2|Q99N15	3-hydroxyacyl-CoA dehydrogenase type-2 OS=Mus musculus OX=10090 GN=Hsd17b10 PE=1 SV=1|17beta-hydroxysteroid dehydrogenase type 10/short chain L-3-hydroxyacyl-CoA dehydrogenase OS=Mus musculus OX=10090 GN=Hsd17b10 PE=1 SV=1	1.24535e+08	x6mo_2	soluble-aorta.xlsx	6	2	Aorta	Protein	Soluble
Hsd17b10	A2AFQ2|Q99N15	3-hydroxyacyl-CoA dehydrogenase type-2 OS=Mus musculus OX=10090 GN=Hsd17b10 PE=1 SV=1|17beta-hydroxysteroid dehydrogenase type 10/short chain L-3-hydroxyacyl-CoA dehydrogenase OS=Mus musculus OX=10090 GN=Hsd17b10 PE=1 SV=1	1.54424e+08	x6mo_3	soluble-aorta.xlsx	6	3	Aorta	Protein	Soluble
Hsd17b10	A2AFQ2|Q99N15	3-hydroxyacyl-CoA dehydrogenase type-2 OS=Mus musculus OX=10090 GN=Hsd17b10 PE=1 SV=1|17beta-hydroxysteroid dehydrogenase type 10/short chain L-3-hydroxyacyl-CoA dehydrogenase OS=Mus musculus OX=10090 GN=Hsd17b10 PE=1 SV=1	1.43953e+08	x6mo_4	soluble-aorta.xlsx	6	4	Aorta	Protein	Soluble
Hsd17b10	A2AFQ2|Q99N15	3-hydroxyacyl-CoA dehydrogenase type-2 OS=Mus musculus OX=10090 GN=Hsd17b10 PE=1 SV=1|17beta-hydroxysteroid dehydrogenase type 10/short chain L-3-hydroxyacyl-CoA dehydrogenase OS=Mus musculus OX=10090 GN=Hsd17b10 PE=1 SV=1	1.79112e+08	x15mo_1	soluble-aorta.xlsx	15	1	Aorta	Protein	Soluble
Hsd17b10	A2AFQ2|Q99N15	3-hydroxyacyl-CoA dehydrogenase type-2 OS=Mus musculus OX=10090 GN=Hsd17b10 PE=1 SV=1|17beta-hydroxysteroid dehydrogenase type 10/short chain L-3-hydroxyacyl-CoA dehydrogenase OS=Mus musculus OX=10090 GN=Hsd17b10 PE=1 SV=1	1.66004e+08	x15mo_2	soluble-aorta.xlsx	15	2	Aorta	Protein	Soluble
Hsd17b10	A2AFQ2|Q99N15	3-hydroxyacyl-CoA dehydrogenase type-2 OS=Mus musculus OX=10090 GN=Hsd17b10 PE=1 SV=1|17beta-hydroxysteroid dehydrogenase type 10/short chain L-3-hydroxyacyl-CoA dehydrogenase OS=Mus musculus OX=10090 GN=Hsd17b10 PE=1 SV=1	1.39125e+08	x15mo_3	soluble-aorta.xlsx	15	3	Aorta	Protein	Soluble
Hsd17b10	A2AFQ2|Q99N15	3-hydroxyacyl-CoA dehydrogenase type-2 OS=Mus musculus OX=10090 GN=Hsd17b10 PE=1 SV=1|17beta-hydroxysteroid dehydrogenase type 10/short chain L-3-hydroxyacyl-CoA dehydrogenase OS=Mus musculus OX=10090 GN=Hsd17b10 PE=1 SV=1	1.47758e+08	x15mo_4	soluble-aorta.xlsx	15	4	Aorta	Protein	Soluble
Hsd17b10	A2AFQ2|Q99N15	3-hydroxyacyl-CoA dehydrogenase type-2 OS=Mus musculus OX=10090 GN=Hsd17b10 PE=1 SV=1|17beta-hydroxysteroid dehydrogenase type 10/short chain L-3-hydroxyacyl-CoA dehydrogenase OS=Mus musculus OX=10090 GN=Hsd17b10 PE=1 SV=1	1.6296e+08	x24mo_1	soluble-aorta.xlsx	24	1	Aorta	Protein	Soluble
Hsd17b10	A2AFQ2|Q99N15	3-hydroxyacyl-CoA dehydrogenase type-2 OS=Mus musculus OX=10090 GN=Hsd17b10 PE=1 SV=1|17beta-hydroxysteroid dehydrogenase type 10/short chain L-3-hydroxyacyl-CoA dehydrogenase OS=Mus musculus OX=10090 GN=Hsd17b10 PE=1 SV=1	1.63596e+08	x24mo_2	soluble-aorta.xlsx	24	2	Aorta	Protein	Soluble
Hsd17b10	A2AFQ2|Q99N15	3-hydroxyacyl-CoA dehydrogenase type-2 OS=Mus musculus OX=10090 GN=Hsd17b10 PE=1 SV=1|17beta-hydroxysteroid dehydrogenase type 10/short chain L-3-hydroxyacyl-CoA dehydrogenase OS=Mus musculus OX=10090 GN=Hsd17b10 PE=1 SV=1	1.73729e+08	x24mo_3	soluble-aorta.xlsx	24	3	Aorta	Protein	Soluble
Hsd17b10	A2AFQ2|Q99N15	3-hydroxyacyl-CoA dehydrogenase type-2 OS=Mus musculus OX=10090 GN=Hsd17b10 PE=1 SV=1|17beta-hydroxysteroid dehydrogenase type 10/short chain L-3-hydroxyacyl-CoA dehydrogenase OS=Mus musculus OX=10090 GN=Hsd17b10 PE=1 SV=1	1.49033e+08	x24mo_4	soluble-aorta.xlsx	24	4	Aorta	Protein	Soluble
Hsd17b10	A2AFQ2|Q99N15	3-hydroxyacyl-CoA dehydrogenase type-2 OS=Mus musculus OX=10090 GN=Hsd17b10 PE=1 SV=1|17beta-hydroxysteroid dehydrogenase type 10/short chain L-3-hydroxyacyl-CoA dehydrogenase OS=Mus musculus OX=10090 GN=Hsd17b10 PE=1 SV=1	1.60456e+08	x30mo_1	soluble-aorta.xlsx	30	1	Aorta	Protein	Soluble
Hsd17b10	A2AFQ2|Q99N15	3-hydroxyacyl-CoA dehydrogenase type-2 OS=Mus musculus OX=10090 GN=Hsd17b10 PE=1 SV=1|17beta-hydroxysteroid dehydrogenase type 10/short chain L-3-hydroxyacyl-CoA dehydrogenase OS=Mus musculus OX=10090 GN=Hsd17b10 PE=1 SV=1	1.40503e+08	x30mo_2	soluble-aorta.xlsx	30	2	Aorta	Protein	Soluble
Hsd17b10	A2AFQ2|Q99N15	3-hydroxyacyl-CoA dehydrogenase type-2 OS=Mus musculus OX=10090 GN=Hsd17b10 PE=1 SV=1|17beta-hydroxysteroid dehydrogenase type 10/short chain L-3-hydroxyacyl-CoA dehydrogenase OS=Mus musculus OX=10090 GN=Hsd17b10 PE=1 SV=1	2.72805e+08	x30mo_3	soluble-aorta.xlsx	30	3	Aorta	Protein	Soluble
Hsd17b10	A2AFQ2|Q99N15	3-hydroxyacyl-CoA dehydrogenase type-2 OS=Mus musculus OX=10090 GN=Hsd17b10 PE=1 SV=1|17beta-hydroxysteroid dehydrogenase type 10/short chain L-3-hydroxyacyl-CoA dehydrogenase OS=Mus musculus OX=10090 GN=Hsd17b10 PE=1 SV=1	1.70459e+08	x30mo_4	soluble-aorta.xlsx	30	4	Aorta	Protein	Soluble
Hsd17b11	Q9EQ06	Estradiol 17-beta-dehydrogenase 11 OS=Mus musculus OX=10090 GN=Hsd17b11 PE=1 SV=1	6.40001e+07	x6mo_1	soluble-aorta.xlsx	6	1	Aorta	Protein	Soluble
Hsd17b11	Q9EQ06	Estradiol 17-beta-dehydrogenase 11 OS=Mus musculus OX=10090 GN=Hsd17b11 PE=1 SV=1	6.17952e+07	x6mo_2	soluble-aorta.xlsx	6	2	Aorta	Protein	Soluble
Hsd17b11	Q9EQ06	Estradiol 17-beta-dehydrogenase 11 OS=Mus musculus OX=10090 GN=Hsd17b11 PE=1 SV=1	6.26367e+07	x6mo_3	soluble-aorta.xlsx	6	3	Aorta	Protein	Soluble
Hsd17b11	Q9EQ06	Estradiol 17-beta-dehydrogenase 11 OS=Mus musculus OX=10090 GN=Hsd17b11 PE=1 SV=1	6.18404e+07	x6mo_4	soluble-aorta.xlsx	6	4	Aorta	Protein	Soluble
Hsd17b11	Q9EQ06	Estradiol 17-beta-dehydrogenase 11 OS=Mus musculus OX=10090 GN=Hsd17b11 PE=1 SV=1	6.75081e+07	x15mo_1	soluble-aorta.xlsx	15	1	Aorta	Protein	Soluble
Hsd17b11	Q9EQ06	Estradiol 17-beta-dehydrogenase 11 OS=Mus musculus OX=10090 GN=Hsd17b11 PE=1 SV=1	6.26701e+07	x15mo_2	soluble-aorta.xlsx	15	2	Aorta	Protein	Soluble
Hsd17b11	Q9EQ06	Estradiol 17-beta-dehydrogenase 11 OS=Mus musculus OX=10090 GN=Hsd17b11 PE=1 SV=1	6.42299e+07	x15mo_3	soluble-aorta.xlsx	15	3	Aorta	Protein	Soluble
Hsd17b11	Q9EQ06	Estradiol 17-beta-dehydrogenase 11 OS=Mus musculus OX=10090 GN=Hsd17b11 PE=1 SV=1	6.34422e+07	x15mo_4	soluble-aorta.xlsx	15	4	Aorta	Protein	Soluble
Hsd17b11	Q9EQ06	Estradiol 17-beta-dehydrogenase 11 OS=Mus musculus OX=10090 GN=Hsd17b11 PE=1 SV=1	6.31662e+07	x24mo_1	soluble-aorta.xlsx	24	1	Aorta	Protein	Soluble
Hsd17b11	Q9EQ06	Estradiol 17-beta-dehydrogenase 11 OS=Mus musculus OX=10090 GN=Hsd17b11 PE=1 SV=1	6.07103e+07	x24mo_2	soluble-aorta.xlsx	24	2	Aorta	Protein	Soluble
Hsd17b11	Q9EQ06	Estradiol 17-beta-dehydrogenase 11 OS=Mus musculus OX=10090 GN=Hsd17b11 PE=1 SV=1	5.97597e+07	x24mo_3	soluble-aorta.xlsx	24	3	Aorta	Protein	Soluble
Hsd17b11	Q9EQ06	Estradiol 17-beta-dehydrogenase 11 OS=Mus musculus OX=10090 GN=Hsd17b11 PE=1 SV=1	6.51475e+07	x24mo_4	soluble-aorta.xlsx	24	4	Aorta	Protein	Soluble
Hsd17b11	Q9EQ06	Estradiol 17-beta-dehydrogenase 11 OS=Mus musculus OX=10090 GN=Hsd17b11 PE=1 SV=1	6.63545e+07	x30mo_1	soluble-aorta.xlsx	30	1	Aorta	Protein	Soluble
Hsd17b11	Q9EQ06	Estradiol 17-beta-dehydrogenase 11 OS=Mus musculus OX=10090 GN=Hsd17b11 PE=1 SV=1	6.66487e+07	x30mo_2	soluble-aorta.xlsx	30	2	Aorta	Protein	Soluble
Hsd17b11	Q9EQ06	Estradiol 17-beta-dehydrogenase 11 OS=Mus musculus OX=10090 GN=Hsd17b11 PE=1 SV=1	7.22865e+07	x30mo_3	soluble-aorta.xlsx	30	3	Aorta	Protein	Soluble
Hsd17b11	Q9EQ06	Estradiol 17-beta-dehydrogenase 11 OS=Mus musculus OX=10090 GN=Hsd17b11 PE=1 SV=1	6.44563e+07	x30mo_4	soluble-aorta.xlsx	30	4	Aorta	Protein	Soluble
Hsd17b12	O70503	Very-long-chain 3-oxoacyl-CoA reductase OS=Mus musculus OX=10090 GN=Hsd17b12 PE=1 SV=1	2.11028e+08	x6mo_1	soluble-aorta.xlsx	6	1	Aorta	Protein	Soluble
Hsd17b12	O70503	Very-long-chain 3-oxoacyl-CoA reductase OS=Mus musculus OX=10090 GN=Hsd17b12 PE=1 SV=1	1.7917e+08	x6mo_2	soluble-aorta.xlsx	6	2	Aorta	Protein	Soluble
Hsd17b12	O70503	Very-long-chain 3-oxoacyl-CoA reductase OS=Mus musculus OX=10090 GN=Hsd17b12 PE=1 SV=1	1.71888e+08	x6mo_3	soluble-aorta.xlsx	6	3	Aorta	Protein	Soluble
Hsd17b12	O70503	Very-long-chain 3-oxoacyl-CoA reductase OS=Mus musculus OX=10090 GN=Hsd17b12 PE=1 SV=1	1.61111e+08	x6mo_4	soluble-aorta.xlsx	6	4	Aorta	Protein	Soluble
Hsd17b12	O70503	Very-long-chain 3-oxoacyl-CoA reductase OS=Mus musculus OX=10090 GN=Hsd17b12 PE=1 SV=1	1.45272e+08	x15mo_1	soluble-aorta.xlsx	15	1	Aorta	Protein	Soluble
Hsd17b12	O70503	Very-long-chain 3-oxoacyl-CoA reductase OS=Mus musculus OX=10090 GN=Hsd17b12 PE=1 SV=1	1.47876e+08	x15mo_2	soluble-aorta.xlsx	15	2	Aorta	Protein	Soluble
Hsd17b12	O70503	Very-long-chain 3-oxoacyl-CoA reductase OS=Mus musculus OX=10090 GN=Hsd17b12 PE=1 SV=1	1.86857e+08	x15mo_3	soluble-aorta.xlsx	15	3	Aorta	Protein	Soluble
Hsd17b12	O70503	Very-long-chain 3-oxoacyl-CoA reductase OS=Mus musculus OX=10090 GN=Hsd17b12 PE=1 SV=1	1.5719e+08	x15mo_4	soluble-aorta.xlsx	15	4	Aorta	Protein	Soluble
Hsd17b12	O70503	Very-long-chain 3-oxoacyl-CoA reductase OS=Mus musculus OX=10090 GN=Hsd17b12 PE=1 SV=1	1.62264e+08	x24mo_1	soluble-aorta.xlsx	24	1	Aorta	Protein	Soluble
Hsd17b12	O70503	Very-long-chain 3-oxoacyl-CoA reductase OS=Mus musculus OX=10090 GN=Hsd17b12 PE=1 SV=1	1.65446e+08	x24mo_2	soluble-aorta.xlsx	24	2	Aorta	Protein	Soluble
Hsd17b12	O70503	Very-long-chain 3-oxoacyl-CoA reductase OS=Mus musculus OX=10090 GN=Hsd17b12 PE=1 SV=1	1.35274e+08	x24mo_3	soluble-aorta.xlsx	24	3	Aorta	Protein	Soluble
Hsd17b12	O70503	Very-long-chain 3-oxoacyl-CoA reductase OS=Mus musculus OX=10090 GN=Hsd17b12 PE=1 SV=1	1.51261e+08	x24mo_4	soluble-aorta.xlsx	24	4	Aorta	Protein	Soluble
Hsd17b12	O70503	Very-long-chain 3-oxoacyl-CoA reductase OS=Mus musculus OX=10090 GN=Hsd17b12 PE=1 SV=1	2.55316e+08	x30mo_1	soluble-aorta.xlsx	30	1	Aorta	Protein	Soluble
Hsd17b12	O70503	Very-long-chain 3-oxoacyl-CoA reductase OS=Mus musculus OX=10090 GN=Hsd17b12 PE=1 SV=1	2.26526e+08	x30mo_2	soluble-aorta.xlsx	30	2	Aorta	Protein	Soluble
Hsd17b12	O70503	Very-long-chain 3-oxoacyl-CoA reductase OS=Mus musculus OX=10090 GN=Hsd17b12 PE=1 SV=1	1.6027e+08	x30mo_3	soluble-aorta.xlsx	30	3	Aorta	Protein	Soluble
Hsd17b12	O70503	Very-long-chain 3-oxoacyl-CoA reductase OS=Mus musculus OX=10090 GN=Hsd17b12 PE=1 SV=1	1.98513e+08	x30mo_4	soluble-aorta.xlsx	30	4	Aorta	Protein	Soluble
Hsd17b4	P51660	Peroxisomal multifunctional enzyme type 2 OS=Mus musculus OX=10090 GN=Hsd17b4 PE=1 SV=3	3.1312e+08	x6mo_1	soluble-aorta.xlsx	6	1	Aorta	Protein	Soluble
Hsd17b4	P51660	Peroxisomal multifunctional enzyme type 2 OS=Mus musculus OX=10090 GN=Hsd17b4 PE=1 SV=3	2.75424e+08	x6mo_2	soluble-aorta.xlsx	6	2	Aorta	Protein	Soluble
Hsd17b4	P51660	Peroxisomal multifunctional enzyme type 2 OS=Mus musculus OX=10090 GN=Hsd17b4 PE=1 SV=3	2.74714e+08	x6mo_3	soluble-aorta.xlsx	6	3	Aorta	Protein	Soluble
Hsd17b4	P51660	Peroxisomal multifunctional enzyme type 2 OS=Mus musculus OX=10090 GN=Hsd17b4 PE=1 SV=3	2.56347e+08	x6mo_4	soluble-aorta.xlsx	6	4	Aorta	Protein	Soluble
Hsd17b4	P51660	Peroxisomal multifunctional enzyme type 2 OS=Mus musculus OX=10090 GN=Hsd17b4 PE=1 SV=3	2.66315e+08	x15mo_1	soluble-aorta.xlsx	15	1	Aorta	Protein	Soluble
Hsd17b4	P51660	Peroxisomal multifunctional enzyme type 2 OS=Mus musculus OX=10090 GN=Hsd17b4 PE=1 SV=3	2.57636e+08	x15mo_2	soluble-aorta.xlsx	15	2	Aorta	Protein	Soluble
Hsd17b4	P51660	Peroxisomal multifunctional enzyme type 2 OS=Mus musculus OX=10090 GN=Hsd17b4 PE=1 SV=3	2.72511e+08	x15mo_3	soluble-aorta.xlsx	15	3	Aorta	Protein	Soluble
Hsd17b4	P51660	Peroxisomal multifunctional enzyme type 2 OS=Mus musculus OX=10090 GN=Hsd17b4 PE=1 SV=3	2.58757e+08	x15mo_4	soluble-aorta.xlsx	15	4	Aorta	Protein	Soluble
Hsd17b4	P51660	Peroxisomal multifunctional enzyme type 2 OS=Mus musculus OX=10090 GN=Hsd17b4 PE=1 SV=3	2.76014e+08	x24mo_1	soluble-aorta.xlsx	24	1	Aorta	Protein	Soluble
Hsd17b4	P51660	Peroxisomal multifunctional enzyme type 2 OS=Mus musculus OX=10090 GN=Hsd17b4 PE=1 SV=3	2.63887e+08	x24mo_2	soluble-aorta.xlsx	24	2	Aorta	Protein	Soluble
Hsd17b4	P51660	Peroxisomal multifunctional enzyme type 2 OS=Mus musculus OX=10090 GN=Hsd17b4 PE=1 SV=3	2.53819e+08	x24mo_3	soluble-aorta.xlsx	24	3	Aorta	Protein	Soluble
Hsd17b4	P51660	Peroxisomal multifunctional enzyme type 2 OS=Mus musculus OX=10090 GN=Hsd17b4 PE=1 SV=3	2.73979e+08	x24mo_4	soluble-aorta.xlsx	24	4	Aorta	Protein	Soluble
Hsd17b4	P51660	Peroxisomal multifunctional enzyme type 2 OS=Mus musculus OX=10090 GN=Hsd17b4 PE=1 SV=3	3.2536e+08	x30mo_1	soluble-aorta.xlsx	30	1	Aorta	Protein	Soluble
Hsd17b4	P51660	Peroxisomal multifunctional enzyme type 2 OS=Mus musculus OX=10090 GN=Hsd17b4 PE=1 SV=3	2.88662e+08	x30mo_2	soluble-aorta.xlsx	30	2	Aorta	Protein	Soluble
Hsd17b4	P51660	Peroxisomal multifunctional enzyme type 2 OS=Mus musculus OX=10090 GN=Hsd17b4 PE=1 SV=3	3.29442e+08	x30mo_3	soluble-aorta.xlsx	30	3	Aorta	Protein	Soluble
Hsd17b4	P51660	Peroxisomal multifunctional enzyme type 2 OS=Mus musculus OX=10090 GN=Hsd17b4 PE=1 SV=3	2.83294e+08	x30mo_4	soluble-aorta.xlsx	30	4	Aorta	Protein	Soluble
Hsd17b7	O88736	3-keto-steroid reductase/17-beta-hydroxysteroid dehydrogenase 7 OS=Mus musculus OX=10090 GN=Hsd17b7 PE=1 SV=1	7.31661e+06	x6mo_1	soluble-aorta.xlsx	6	1	Aorta	Protein	Soluble
Hsd17b7	O88736	3-keto-steroid reductase/17-beta-hydroxysteroid dehydrogenase 7 OS=Mus musculus OX=10090 GN=Hsd17b7 PE=1 SV=1	7.08943e+06	x6mo_2	soluble-aorta.xlsx	6	2	Aorta	Protein	Soluble
Hsd17b7	O88736	3-keto-steroid reductase/17-beta-hydroxysteroid dehydrogenase 7 OS=Mus musculus OX=10090 GN=Hsd17b7 PE=1 SV=1	6.95456e+06	x6mo_3	soluble-aorta.xlsx	6	3	Aorta	Protein	Soluble
Hsd17b7	O88736	3-keto-steroid reductase/17-beta-hydroxysteroid dehydrogenase 7 OS=Mus musculus OX=10090 GN=Hsd17b7 PE=1 SV=1	6.62171e+06	x6mo_4	soluble-aorta.xlsx	6	4	Aorta	Protein	Soluble
Hsd17b7	O88736	3-keto-steroid reductase/17-beta-hydroxysteroid dehydrogenase 7 OS=Mus musculus OX=10090 GN=Hsd17b7 PE=1 SV=1	6.36224e+06	x15mo_1	soluble-aorta.xlsx	15	1	Aorta	Protein	Soluble
Hsd17b7	O88736	3-keto-steroid reductase/17-beta-hydroxysteroid dehydrogenase 7 OS=Mus musculus OX=10090 GN=Hsd17b7 PE=1 SV=1	7.00005e+06	x15mo_2	soluble-aorta.xlsx	15	2	Aorta	Protein	Soluble
Hsd17b7	O88736	3-keto-steroid reductase/17-beta-hydroxysteroid dehydrogenase 7 OS=Mus musculus OX=10090 GN=Hsd17b7 PE=1 SV=1	7.25944e+06	x15mo_3	soluble-aorta.xlsx	15	3	Aorta	Protein	Soluble
Hsd17b7	O88736	3-keto-steroid reductase/17-beta-hydroxysteroid dehydrogenase 7 OS=Mus musculus OX=10090 GN=Hsd17b7 PE=1 SV=1	6.17547e+06	x15mo_4	soluble-aorta.xlsx	15	4	Aorta	Protein	Soluble
Hsd17b7	O88736	3-keto-steroid reductase/17-beta-hydroxysteroid dehydrogenase 7 OS=Mus musculus OX=10090 GN=Hsd17b7 PE=1 SV=1	6.70122e+06	x24mo_1	soluble-aorta.xlsx	24	1	Aorta	Protein	Soluble
Hsd17b7	O88736	3-keto-steroid reductase/17-beta-hydroxysteroid dehydrogenase 7 OS=Mus musculus OX=10090 GN=Hsd17b7 PE=1 SV=1	7.40507e+06	x24mo_2	soluble-aorta.xlsx	24	2	Aorta	Protein	Soluble
Hsd17b7	O88736	3-keto-steroid reductase/17-beta-hydroxysteroid dehydrogenase 7 OS=Mus musculus OX=10090 GN=Hsd17b7 PE=1 SV=1	7.19798e+06	x24mo_3	soluble-aorta.xlsx	24	3	Aorta	Protein	Soluble
Hsd17b7	O88736	3-keto-steroid reductase/17-beta-hydroxysteroid dehydrogenase 7 OS=Mus musculus OX=10090 GN=Hsd17b7 PE=1 SV=1	6.3398e+06	x24mo_4	soluble-aorta.xlsx	24	4	Aorta	Protein	Soluble
Hsd17b7	O88736	3-keto-steroid reductase/17-beta-hydroxysteroid dehydrogenase 7 OS=Mus musculus OX=10090 GN=Hsd17b7 PE=1 SV=1	8.91693e+06	x30mo_1	soluble-aorta.xlsx	30	1	Aorta	Protein	Soluble
Hsd17b7	O88736	3-keto-steroid reductase/17-beta-hydroxysteroid dehydrogenase 7 OS=Mus musculus OX=10090 GN=Hsd17b7 PE=1 SV=1	9.31064e+06	x30mo_2	soluble-aorta.xlsx	30	2	Aorta	Protein	Soluble
Hsd17b7	O88736	3-keto-steroid reductase/17-beta-hydroxysteroid dehydrogenase 7 OS=Mus musculus OX=10090 GN=Hsd17b7 PE=1 SV=1	7.50697e+06	x30mo_3	soluble-aorta.xlsx	30	3	Aorta	Protein	Soluble
Hsd17b7	O88736	3-keto-steroid reductase/17-beta-hydroxysteroid dehydrogenase 7 OS=Mus musculus OX=10090 GN=Hsd17b7 PE=1 SV=1	8.92025e+06	x30mo_4	soluble-aorta.xlsx	30	4	Aorta	Protein	Soluble
Hsd17b8	P50171|P50171-2	(3R)-3-hydroxyacyl-CoA dehydrogenase OS=Mus musculus OX=10090 GN=Hsd17b8 PE=1 SV=2|Isoform Long of (3R)-3-hydroxyacyl-CoA dehydrogenase OS=Mus musculus OX=10090 GN=Hsd17b8	1.34284e+08	x6mo_1	soluble-aorta.xlsx	6	1	Aorta	Protein	Soluble
Hsd17b8	P50171|P50171-2	(3R)-3-hydroxyacyl-CoA dehydrogenase OS=Mus musculus OX=10090 GN=Hsd17b8 PE=1 SV=2|Isoform Long of (3R)-3-hydroxyacyl-CoA dehydrogenase OS=Mus musculus OX=10090 GN=Hsd17b8	1.18042e+08	x6mo_2	soluble-aorta.xlsx	6	2	Aorta	Protein	Soluble
Hsd17b8	P50171|P50171-2	(3R)-3-hydroxyacyl-CoA dehydrogenase OS=Mus musculus OX=10090 GN=Hsd17b8 PE=1 SV=2|Isoform Long of (3R)-3-hydroxyacyl-CoA dehydrogenase OS=Mus musculus OX=10090 GN=Hsd17b8	1.26329e+08	x6mo_3	soluble-aorta.xlsx	6	3	Aorta	Protein	Soluble
Hsd17b8	P50171|P50171-2	(3R)-3-hydroxyacyl-CoA dehydrogenase OS=Mus musculus OX=10090 GN=Hsd17b8 PE=1 SV=2|Isoform Long of (3R)-3-hydroxyacyl-CoA dehydrogenase OS=Mus musculus OX=10090 GN=Hsd17b8	1.10592e+08	x6mo_4	soluble-aorta.xlsx	6	4	Aorta	Protein	Soluble
Hsd17b8	P50171|P50171-2	(3R)-3-hydroxyacyl-CoA dehydrogenase OS=Mus musculus OX=10090 GN=Hsd17b8 PE=1 SV=2|Isoform Long of (3R)-3-hydroxyacyl-CoA dehydrogenase OS=Mus musculus OX=10090 GN=Hsd17b8	1.06432e+08	x15mo_1	soluble-aorta.xlsx	15	1	Aorta	Protein	Soluble
Hsd17b8	P50171|P50171-2	(3R)-3-hydroxyacyl-CoA dehydrogenase OS=Mus musculus OX=10090 GN=Hsd17b8 PE=1 SV=2|Isoform Long of (3R)-3-hydroxyacyl-CoA dehydrogenase OS=Mus musculus OX=10090 GN=Hsd17b8	1.07176e+08	x15mo_2	soluble-aorta.xlsx	15	2	Aorta	Protein	Soluble
Hsd17b8	P50171|P50171-2	(3R)-3-hydroxyacyl-CoA dehydrogenase OS=Mus musculus OX=10090 GN=Hsd17b8 PE=1 SV=2|Isoform Long of (3R)-3-hydroxyacyl-CoA dehydrogenase OS=Mus musculus OX=10090 GN=Hsd17b8	1.14314e+08	x15mo_3	soluble-aorta.xlsx	15	3	Aorta	Protein	Soluble
Hsd17b8	P50171|P50171-2	(3R)-3-hydroxyacyl-CoA dehydrogenase OS=Mus musculus OX=10090 GN=Hsd17b8 PE=1 SV=2|Isoform Long of (3R)-3-hydroxyacyl-CoA dehydrogenase OS=Mus musculus OX=10090 GN=Hsd17b8	1.11177e+08	x15mo_4	soluble-aorta.xlsx	15	4	Aorta	Protein	Soluble
Hsd17b8	P50171|P50171-2	(3R)-3-hydroxyacyl-CoA dehydrogenase OS=Mus musculus OX=10090 GN=Hsd17b8 PE=1 SV=2|Isoform Long of (3R)-3-hydroxyacyl-CoA dehydrogenase OS=Mus musculus OX=10090 GN=Hsd17b8	1.20627e+08	x24mo_1	soluble-aorta.xlsx	24	1	Aorta	Protein	Soluble
Hsd17b8	P50171|P50171-2	(3R)-3-hydroxyacyl-CoA dehydrogenase OS=Mus musculus OX=10090 GN=Hsd17b8 PE=1 SV=2|Isoform Long of (3R)-3-hydroxyacyl-CoA dehydrogenase OS=Mus musculus OX=10090 GN=Hsd17b8	1.118e+08	x24mo_2	soluble-aorta.xlsx	24	2	Aorta	Protein	Soluble
Hsd17b8	P50171|P50171-2	(3R)-3-hydroxyacyl-CoA dehydrogenase OS=Mus musculus OX=10090 GN=Hsd17b8 PE=1 SV=2|Isoform Long of (3R)-3-hydroxyacyl-CoA dehydrogenase OS=Mus musculus OX=10090 GN=Hsd17b8	1.18599e+08	x24mo_3	soluble-aorta.xlsx	24	3	Aorta	Protein	Soluble
Hsd17b8	P50171|P50171-2	(3R)-3-hydroxyacyl-CoA dehydrogenase OS=Mus musculus OX=10090 GN=Hsd17b8 PE=1 SV=2|Isoform Long of (3R)-3-hydroxyacyl-CoA dehydrogenase OS=Mus musculus OX=10090 GN=Hsd17b8	1.08944e+08	x24mo_4	soluble-aorta.xlsx	24	4	Aorta	Protein	Soluble
Hsd17b8	P50171|P50171-2	(3R)-3-hydroxyacyl-CoA dehydrogenase OS=Mus musculus OX=10090 GN=Hsd17b8 PE=1 SV=2|Isoform Long of (3R)-3-hydroxyacyl-CoA dehydrogenase OS=Mus musculus OX=10090 GN=Hsd17b8	1.16714e+08	x30mo_1	soluble-aorta.xlsx	30	1	Aorta	Protein	Soluble
Hsd17b8	P50171|P50171-2	(3R)-3-hydroxyacyl-CoA dehydrogenase OS=Mus musculus OX=10090 GN=Hsd17b8 PE=1 SV=2|Isoform Long of (3R)-3-hydroxyacyl-CoA dehydrogenase OS=Mus musculus OX=10090 GN=Hsd17b8	1.14587e+08	x30mo_2	soluble-aorta.xlsx	30	2	Aorta	Protein	Soluble
Hsd17b8	P50171|P50171-2	(3R)-3-hydroxyacyl-CoA dehydrogenase OS=Mus musculus OX=10090 GN=Hsd17b8 PE=1 SV=2|Isoform Long of (3R)-3-hydroxyacyl-CoA dehydrogenase OS=Mus musculus OX=10090 GN=Hsd17b8	1.26654e+08	x30mo_3	soluble-aorta.xlsx	30	3	Aorta	Protein	Soluble
Hsd17b8	P50171|P50171-2	(3R)-3-hydroxyacyl-CoA dehydrogenase OS=Mus musculus OX=10090 GN=Hsd17b8 PE=1 SV=2|Isoform Long of (3R)-3-hydroxyacyl-CoA dehydrogenase OS=Mus musculus OX=10090 GN=Hsd17b8	1.25566e+08	x30mo_4	soluble-aorta.xlsx	30	4	Aorta	Protein	Soluble
Hsdl2	Q2TPA8	Hydroxysteroid dehydrogenase-like protein 2 OS=Mus musculus OX=10090 GN=Hsdl2 PE=1 SV=1	2.45583e+08	x6mo_1	soluble-aorta.xlsx	6	1	Aorta	Protein	Soluble
Hsdl2	Q2TPA8	Hydroxysteroid dehydrogenase-like protein 2 OS=Mus musculus OX=10090 GN=Hsdl2 PE=1 SV=1	2.21528e+08	x6mo_2	soluble-aorta.xlsx	6	2	Aorta	Protein	Soluble
Hsdl2	Q2TPA8	Hydroxysteroid dehydrogenase-like protein 2 OS=Mus musculus OX=10090 GN=Hsdl2 PE=1 SV=1	2.39736e+08	x6mo_3	soluble-aorta.xlsx	6	3	Aorta	Protein	Soluble
Hsdl2	Q2TPA8	Hydroxysteroid dehydrogenase-like protein 2 OS=Mus musculus OX=10090 GN=Hsdl2 PE=1 SV=1	2.08388e+08	x6mo_4	soluble-aorta.xlsx	6	4	Aorta	Protein	Soluble
Hsdl2	Q2TPA8	Hydroxysteroid dehydrogenase-like protein 2 OS=Mus musculus OX=10090 GN=Hsdl2 PE=1 SV=1	2.11008e+08	x15mo_1	soluble-aorta.xlsx	15	1	Aorta	Protein	Soluble
Hsdl2	Q2TPA8	Hydroxysteroid dehydrogenase-like protein 2 OS=Mus musculus OX=10090 GN=Hsdl2 PE=1 SV=1	2.08653e+08	x15mo_2	soluble-aorta.xlsx	15	2	Aorta	Protein	Soluble
Hsdl2	Q2TPA8	Hydroxysteroid dehydrogenase-like protein 2 OS=Mus musculus OX=10090 GN=Hsdl2 PE=1 SV=1	2.17457e+08	x15mo_3	soluble-aorta.xlsx	15	3	Aorta	Protein	Soluble
Hsdl2	Q2TPA8	Hydroxysteroid dehydrogenase-like protein 2 OS=Mus musculus OX=10090 GN=Hsdl2 PE=1 SV=1	2.24375e+08	x15mo_4	soluble-aorta.xlsx	15	4	Aorta	Protein	Soluble
Hsdl2	Q2TPA8	Hydroxysteroid dehydrogenase-like protein 2 OS=Mus musculus OX=10090 GN=Hsdl2 PE=1 SV=1	2.15703e+08	x24mo_1	soluble-aorta.xlsx	24	1	Aorta	Protein	Soluble
Hsdl2	Q2TPA8	Hydroxysteroid dehydrogenase-like protein 2 OS=Mus musculus OX=10090 GN=Hsdl2 PE=1 SV=1	1.983e+08	x24mo_2	soluble-aorta.xlsx	24	2	Aorta	Protein	Soluble
Hsdl2	Q2TPA8	Hydroxysteroid dehydrogenase-like protein 2 OS=Mus musculus OX=10090 GN=Hsdl2 PE=1 SV=1	2.14769e+08	x24mo_3	soluble-aorta.xlsx	24	3	Aorta	Protein	Soluble
Hsdl2	Q2TPA8	Hydroxysteroid dehydrogenase-like protein 2 OS=Mus musculus OX=10090 GN=Hsdl2 PE=1 SV=1	2.05094e+08	x24mo_4	soluble-aorta.xlsx	24	4	Aorta	Protein	Soluble
Hsdl2	Q2TPA8	Hydroxysteroid dehydrogenase-like protein 2 OS=Mus musculus OX=10090 GN=Hsdl2 PE=1 SV=1	2.45429e+08	x30mo_1	soluble-aorta.xlsx	30	1	Aorta	Protein	Soluble
Hsdl2	Q2TPA8	Hydroxysteroid dehydrogenase-like protein 2 OS=Mus musculus OX=10090 GN=Hsdl2 PE=1 SV=1	2.29202e+08	x30mo_2	soluble-aorta.xlsx	30	2	Aorta	Protein	Soluble
Hsdl2	Q2TPA8	Hydroxysteroid dehydrogenase-like protein 2 OS=Mus musculus OX=10090 GN=Hsdl2 PE=1 SV=1	2.58975e+08	x30mo_3	soluble-aorta.xlsx	30	3	Aorta	Protein	Soluble
Hsdl2	Q2TPA8	Hydroxysteroid dehydrogenase-like protein 2 OS=Mus musculus OX=10090 GN=Hsdl2 PE=1 SV=1	2.35122e+08	x30mo_4	soluble-aorta.xlsx	30	4	Aorta	Protein	Soluble
Hsp90ab1	P11499	Heat shock protein HSP 90-beta OS=Mus musculus OX=10090 GN=Hsp90ab1 PE=1 SV=3	5.39393e+08	x6mo_1	soluble-aorta.xlsx	6	1	Aorta	Protein	Soluble
Hsp90ab1	P11499	Heat shock protein HSP 90-beta OS=Mus musculus OX=10090 GN=Hsp90ab1 PE=1 SV=3	5.14634e+08	x6mo_2	soluble-aorta.xlsx	6	2	Aorta	Protein	Soluble
Hsp90ab1	P11499	Heat shock protein HSP 90-beta OS=Mus musculus OX=10090 GN=Hsp90ab1 PE=1 SV=3	4.80626e+08	x6mo_3	soluble-aorta.xlsx	6	3	Aorta	Protein	Soluble
Hsp90ab1	P11499	Heat shock protein HSP 90-beta OS=Mus musculus OX=10090 GN=Hsp90ab1 PE=1 SV=3	4.91095e+08	x6mo_4	soluble-aorta.xlsx	6	4	Aorta	Protein	Soluble
Hsp90ab1	P11499	Heat shock protein HSP 90-beta OS=Mus musculus OX=10090 GN=Hsp90ab1 PE=1 SV=3	5.00918e+08	x15mo_1	soluble-aorta.xlsx	15	1	Aorta	Protein	Soluble
Hsp90ab1	P11499	Heat shock protein HSP 90-beta OS=Mus musculus OX=10090 GN=Hsp90ab1 PE=1 SV=3	4.92072e+08	x15mo_2	soluble-aorta.xlsx	15	2	Aorta	Protein	Soluble
Hsp90ab1	P11499	Heat shock protein HSP 90-beta OS=Mus musculus OX=10090 GN=Hsp90ab1 PE=1 SV=3	5.19547e+08	x15mo_3	soluble-aorta.xlsx	15	3	Aorta	Protein	Soluble
Hsp90ab1	P11499	Heat shock protein HSP 90-beta OS=Mus musculus OX=10090 GN=Hsp90ab1 PE=1 SV=3	4.61768e+08	x15mo_4	soluble-aorta.xlsx	15	4	Aorta	Protein	Soluble
Hsp90ab1	P11499	Heat shock protein HSP 90-beta OS=Mus musculus OX=10090 GN=Hsp90ab1 PE=1 SV=3	4.59249e+08	x24mo_1	soluble-aorta.xlsx	24	1	Aorta	Protein	Soluble
Hsp90ab1	P11499	Heat shock protein HSP 90-beta OS=Mus musculus OX=10090 GN=Hsp90ab1 PE=1 SV=3	4.52766e+08	x24mo_2	soluble-aorta.xlsx	24	2	Aorta	Protein	Soluble
Hsp90ab1	P11499	Heat shock protein HSP 90-beta OS=Mus musculus OX=10090 GN=Hsp90ab1 PE=1 SV=3	4.396e+08	x24mo_3	soluble-aorta.xlsx	24	3	Aorta	Protein	Soluble
Hsp90ab1	P11499	Heat shock protein HSP 90-beta OS=Mus musculus OX=10090 GN=Hsp90ab1 PE=1 SV=3	4.3036e+08	x24mo_4	soluble-aorta.xlsx	24	4	Aorta	Protein	Soluble
Hsp90ab1	P11499	Heat shock protein HSP 90-beta OS=Mus musculus OX=10090 GN=Hsp90ab1 PE=1 SV=3	5.03916e+08	x30mo_1	soluble-aorta.xlsx	30	1	Aorta	Protein	Soluble
Hsp90ab1	P11499	Heat shock protein HSP 90-beta OS=Mus musculus OX=10090 GN=Hsp90ab1 PE=1 SV=3	4.96897e+08	x30mo_2	soluble-aorta.xlsx	30	2	Aorta	Protein	Soluble
Hsp90ab1	P11499	Heat shock protein HSP 90-beta OS=Mus musculus OX=10090 GN=Hsp90ab1 PE=1 SV=3	3.84944e+08	x30mo_3	soluble-aorta.xlsx	30	3	Aorta	Protein	Soluble
Hsp90ab1	P11499	Heat shock protein HSP 90-beta OS=Mus musculus OX=10090 GN=Hsp90ab1 PE=1 SV=3	4.33326e+08	x30mo_4	soluble-aorta.xlsx	30	4	Aorta	Protein	Soluble
Hsp90b1	P08113	Endoplasmin OS=Mus musculus OX=10090 GN=Hsp90b1 PE=1 SV=2	3.0002e+08	x6mo_1	soluble-aorta.xlsx	6	1	Aorta	Protein	Soluble
Hsp90b1	P08113	Endoplasmin OS=Mus musculus OX=10090 GN=Hsp90b1 PE=1 SV=2	3.15578e+08	x6mo_2	soluble-aorta.xlsx	6	2	Aorta	Protein	Soluble
Hsp90b1	P08113	Endoplasmin OS=Mus musculus OX=10090 GN=Hsp90b1 PE=1 SV=2	3.24589e+08	x6mo_3	soluble-aorta.xlsx	6	3	Aorta	Protein	Soluble
Hsp90b1	P08113	Endoplasmin OS=Mus musculus OX=10090 GN=Hsp90b1 PE=1 SV=2	3.27765e+08	x6mo_4	soluble-aorta.xlsx	6	4	Aorta	Protein	Soluble
Hsp90b1	P08113	Endoplasmin OS=Mus musculus OX=10090 GN=Hsp90b1 PE=1 SV=2	3.79708e+08	x15mo_1	soluble-aorta.xlsx	15	1	Aorta	Protein	Soluble
Hsp90b1	P08113	Endoplasmin OS=Mus musculus OX=10090 GN=Hsp90b1 PE=1 SV=2	3.86934e+08	x15mo_2	soluble-aorta.xlsx	15	2	Aorta	Protein	Soluble
Hsp90b1	P08113	Endoplasmin OS=Mus musculus OX=10090 GN=Hsp90b1 PE=1 SV=2	3.44025e+08	x15mo_3	soluble-aorta.xlsx	15	3	Aorta	Protein	Soluble
Hsp90b1	P08113	Endoplasmin OS=Mus musculus OX=10090 GN=Hsp90b1 PE=1 SV=2	3.23952e+08	x15mo_4	soluble-aorta.xlsx	15	4	Aorta	Protein	Soluble
Hsp90b1	P08113	Endoplasmin OS=Mus musculus OX=10090 GN=Hsp90b1 PE=1 SV=2	3.40392e+08	x24mo_1	soluble-aorta.xlsx	24	1	Aorta	Protein	Soluble
Hsp90b1	P08113	Endoplasmin OS=Mus musculus OX=10090 GN=Hsp90b1 PE=1 SV=2	3.42339e+08	x24mo_2	soluble-aorta.xlsx	24	2	Aorta	Protein	Soluble
Hsp90b1	P08113	Endoplasmin OS=Mus musculus OX=10090 GN=Hsp90b1 PE=1 SV=2	3.68575e+08	x24mo_3	soluble-aorta.xlsx	24	3	Aorta	Protein	Soluble
Hsp90b1	P08113	Endoplasmin OS=Mus musculus OX=10090 GN=Hsp90b1 PE=1 SV=2	3.67381e+08	x24mo_4	soluble-aorta.xlsx	24	4	Aorta	Protein	Soluble
Hsp90b1	P08113	Endoplasmin OS=Mus musculus OX=10090 GN=Hsp90b1 PE=1 SV=2	3.17304e+08	x30mo_1	soluble-aorta.xlsx	30	1	Aorta	Protein	Soluble
Hsp90b1	P08113	Endoplasmin OS=Mus musculus OX=10090 GN=Hsp90b1 PE=1 SV=2	3.37263e+08	x30mo_2	soluble-aorta.xlsx	30	2	Aorta	Protein	Soluble
Hsp90b1	P08113	Endoplasmin OS=Mus musculus OX=10090 GN=Hsp90b1 PE=1 SV=2	3.03921e+08	x30mo_3	soluble-aorta.xlsx	30	3	Aorta	Protein	Soluble
Hsp90b1	P08113	Endoplasmin OS=Mus musculus OX=10090 GN=Hsp90b1 PE=1 SV=2	3.08711e+08	x30mo_4	soluble-aorta.xlsx	30	4	Aorta	Protein	Soluble
Hspa12a	Q8K0U4	Heat shock 70 kDa protein 12A OS=Mus musculus OX=10090 GN=Hspa12a PE=1 SV=1	8.89066e+07	x6mo_1	soluble-aorta.xlsx	6	1	Aorta	Protein	Soluble
Hspa12a	Q8K0U4	Heat shock 70 kDa protein 12A OS=Mus musculus OX=10090 GN=Hspa12a PE=1 SV=1	9.61127e+07	x6mo_2	soluble-aorta.xlsx	6	2	Aorta	Protein	Soluble
Hspa12a	Q8K0U4	Heat shock 70 kDa protein 12A OS=Mus musculus OX=10090 GN=Hspa12a PE=1 SV=1	9.69023e+07	x6mo_3	soluble-aorta.xlsx	6	3	Aorta	Protein	Soluble
Hspa12a	Q8K0U4	Heat shock 70 kDa protein 12A OS=Mus musculus OX=10090 GN=Hspa12a PE=1 SV=1	9.0061e+07	x6mo_4	soluble-aorta.xlsx	6	4	Aorta	Protein	Soluble
Hspa12a	Q8K0U4	Heat shock 70 kDa protein 12A OS=Mus musculus OX=10090 GN=Hspa12a PE=1 SV=1	9.78788e+07	x15mo_1	soluble-aorta.xlsx	15	1	Aorta	Protein	Soluble
Hspa12a	Q8K0U4	Heat shock 70 kDa protein 12A OS=Mus musculus OX=10090 GN=Hspa12a PE=1 SV=1	9.98677e+07	x15mo_2	soluble-aorta.xlsx	15	2	Aorta	Protein	Soluble
Hspa12a	Q8K0U4	Heat shock 70 kDa protein 12A OS=Mus musculus OX=10090 GN=Hspa12a PE=1 SV=1	9.44503e+07	x15mo_3	soluble-aorta.xlsx	15	3	Aorta	Protein	Soluble
Hspa12a	Q8K0U4	Heat shock 70 kDa protein 12A OS=Mus musculus OX=10090 GN=Hspa12a PE=1 SV=1	8.68343e+07	x15mo_4	soluble-aorta.xlsx	15	4	Aorta	Protein	Soluble
Hspa12a	Q8K0U4	Heat shock 70 kDa protein 12A OS=Mus musculus OX=10090 GN=Hspa12a PE=1 SV=1	7.95861e+07	x24mo_1	soluble-aorta.xlsx	24	1	Aorta	Protein	Soluble
Hspa12a	Q8K0U4	Heat shock 70 kDa protein 12A OS=Mus musculus OX=10090 GN=Hspa12a PE=1 SV=1	9.4386e+07	x24mo_2	soluble-aorta.xlsx	24	2	Aorta	Protein	Soluble
Hspa12a	Q8K0U4	Heat shock 70 kDa protein 12A OS=Mus musculus OX=10090 GN=Hspa12a PE=1 SV=1	9.88781e+07	x24mo_3	soluble-aorta.xlsx	24	3	Aorta	Protein	Soluble
Hspa12a	Q8K0U4	Heat shock 70 kDa protein 12A OS=Mus musculus OX=10090 GN=Hspa12a PE=1 SV=1	9.72975e+07	x24mo_4	soluble-aorta.xlsx	24	4	Aorta	Protein	Soluble
Hspa12a	Q8K0U4	Heat shock 70 kDa protein 12A OS=Mus musculus OX=10090 GN=Hspa12a PE=1 SV=1	6.21352e+07	x30mo_1	soluble-aorta.xlsx	30	1	Aorta	Protein	Soluble
Hspa12a	Q8K0U4	Heat shock 70 kDa protein 12A OS=Mus musculus OX=10090 GN=Hspa12a PE=1 SV=1	6.80925e+07	x30mo_2	soluble-aorta.xlsx	30	2	Aorta	Protein	Soluble
Hspa12a	Q8K0U4	Heat shock 70 kDa protein 12A OS=Mus musculus OX=10090 GN=Hspa12a PE=1 SV=1	6.80895e+07	x30mo_3	soluble-aorta.xlsx	30	3	Aorta	Protein	Soluble
Hspa12a	Q8K0U4	Heat shock 70 kDa protein 12A OS=Mus musculus OX=10090 GN=Hspa12a PE=1 SV=1	7.44488e+07	x30mo_4	soluble-aorta.xlsx	30	4	Aorta	Protein	Soluble
Hspa12b	Q9CZJ2	Heat shock 70 kDa protein 12B OS=Mus musculus OX=10090 GN=Hspa12b PE=1 SV=1	1.5768e+08	x6mo_1	soluble-aorta.xlsx	6	1	Aorta	Protein	Soluble
Hspa12b	Q9CZJ2	Heat shock 70 kDa protein 12B OS=Mus musculus OX=10090 GN=Hspa12b PE=1 SV=1	1.45794e+08	x6mo_2	soluble-aorta.xlsx	6	2	Aorta	Protein	Soluble
Hspa12b	Q9CZJ2	Heat shock 70 kDa protein 12B OS=Mus musculus OX=10090 GN=Hspa12b PE=1 SV=1	1.53489e+08	x6mo_3	soluble-aorta.xlsx	6	3	Aorta	Protein	Soluble
Hspa12b	Q9CZJ2	Heat shock 70 kDa protein 12B OS=Mus musculus OX=10090 GN=Hspa12b PE=1 SV=1	1.45838e+08	x6mo_4	soluble-aorta.xlsx	6	4	Aorta	Protein	Soluble
Hspa12b	Q9CZJ2	Heat shock 70 kDa protein 12B OS=Mus musculus OX=10090 GN=Hspa12b PE=1 SV=1	1.43427e+08	x15mo_1	soluble-aorta.xlsx	15	1	Aorta	Protein	Soluble
Hspa12b	Q9CZJ2	Heat shock 70 kDa protein 12B OS=Mus musculus OX=10090 GN=Hspa12b PE=1 SV=1	1.35194e+08	x15mo_2	soluble-aorta.xlsx	15	2	Aorta	Protein	Soluble
Hspa12b	Q9CZJ2	Heat shock 70 kDa protein 12B OS=Mus musculus OX=10090 GN=Hspa12b PE=1 SV=1	1.45859e+08	x15mo_3	soluble-aorta.xlsx	15	3	Aorta	Protein	Soluble
Hspa12b	Q9CZJ2	Heat shock 70 kDa protein 12B OS=Mus musculus OX=10090 GN=Hspa12b PE=1 SV=1	1.42272e+08	x15mo_4	soluble-aorta.xlsx	15	4	Aorta	Protein	Soluble
Hspa12b	Q9CZJ2	Heat shock 70 kDa protein 12B OS=Mus musculus OX=10090 GN=Hspa12b PE=1 SV=1	1.35144e+08	x24mo_1	soluble-aorta.xlsx	24	1	Aorta	Protein	Soluble
Hspa12b	Q9CZJ2	Heat shock 70 kDa protein 12B OS=Mus musculus OX=10090 GN=Hspa12b PE=1 SV=1	1.4363e+08	x24mo_2	soluble-aorta.xlsx	24	2	Aorta	Protein	Soluble
Hspa12b	Q9CZJ2	Heat shock 70 kDa protein 12B OS=Mus musculus OX=10090 GN=Hspa12b PE=1 SV=1	1.37848e+08	x24mo_3	soluble-aorta.xlsx	24	3	Aorta	Protein	Soluble
Hspa12b	Q9CZJ2	Heat shock 70 kDa protein 12B OS=Mus musculus OX=10090 GN=Hspa12b PE=1 SV=1	1.38981e+08	x24mo_4	soluble-aorta.xlsx	24	4	Aorta	Protein	Soluble
Hspa12b	Q9CZJ2	Heat shock 70 kDa protein 12B OS=Mus musculus OX=10090 GN=Hspa12b PE=1 SV=1	1.57858e+08	x30mo_1	soluble-aorta.xlsx	30	1	Aorta	Protein	Soluble
Hspa12b	Q9CZJ2	Heat shock 70 kDa protein 12B OS=Mus musculus OX=10090 GN=Hspa12b PE=1 SV=1	1.53703e+08	x30mo_2	soluble-aorta.xlsx	30	2	Aorta	Protein	Soluble
Hspa12b	Q9CZJ2	Heat shock 70 kDa protein 12B OS=Mus musculus OX=10090 GN=Hspa12b PE=1 SV=1	1.5826e+08	x30mo_3	soluble-aorta.xlsx	30	3	Aorta	Protein	Soluble
Hspa12b	Q9CZJ2	Heat shock 70 kDa protein 12B OS=Mus musculus OX=10090 GN=Hspa12b PE=1 SV=1	1.60005e+08	x30mo_4	soluble-aorta.xlsx	30	4	Aorta	Protein	Soluble
Hspa14	Q99M31|Q99M31-2	Heat shock 70 kDa protein 14 OS=Mus musculus OX=10090 GN=Hspa14 PE=1 SV=2|Isoform 2 of Heat shock 70 kDa protein 14 OS=Mus musculus OX=10090 GN=Hspa14	2.33658e+07	x6mo_1	soluble-aorta.xlsx	6	1	Aorta	Protein	Soluble
Hspa14	Q99M31|Q99M31-2	Heat shock 70 kDa protein 14 OS=Mus musculus OX=10090 GN=Hspa14 PE=1 SV=2|Isoform 2 of Heat shock 70 kDa protein 14 OS=Mus musculus OX=10090 GN=Hspa14	2.44725e+07	x6mo_2	soluble-aorta.xlsx	6	2	Aorta	Protein	Soluble
Hspa14	Q99M31|Q99M31-2	Heat shock 70 kDa protein 14 OS=Mus musculus OX=10090 GN=Hspa14 PE=1 SV=2|Isoform 2 of Heat shock 70 kDa protein 14 OS=Mus musculus OX=10090 GN=Hspa14	2.3062e+07	x6mo_3	soluble-aorta.xlsx	6	3	Aorta	Protein	Soluble
Hspa14	Q99M31|Q99M31-2	Heat shock 70 kDa protein 14 OS=Mus musculus OX=10090 GN=Hspa14 PE=1 SV=2|Isoform 2 of Heat shock 70 kDa protein 14 OS=Mus musculus OX=10090 GN=Hspa14	2.17766e+07	x6mo_4	soluble-aorta.xlsx	6	4	Aorta	Protein	Soluble
Hspa14	Q99M31|Q99M31-2	Heat shock 70 kDa protein 14 OS=Mus musculus OX=10090 GN=Hspa14 PE=1 SV=2|Isoform 2 of Heat shock 70 kDa protein 14 OS=Mus musculus OX=10090 GN=Hspa14	2.28716e+07	x15mo_1	soluble-aorta.xlsx	15	1	Aorta	Protein	Soluble
Hspa14	Q99M31|Q99M31-2	Heat shock 70 kDa protein 14 OS=Mus musculus OX=10090 GN=Hspa14 PE=1 SV=2|Isoform 2 of Heat shock 70 kDa protein 14 OS=Mus musculus OX=10090 GN=Hspa14	2.18778e+07	x15mo_2	soluble-aorta.xlsx	15	2	Aorta	Protein	Soluble
Hspa14	Q99M31|Q99M31-2	Heat shock 70 kDa protein 14 OS=Mus musculus OX=10090 GN=Hspa14 PE=1 SV=2|Isoform 2 of Heat shock 70 kDa protein 14 OS=Mus musculus OX=10090 GN=Hspa14	2.36432e+07	x15mo_3	soluble-aorta.xlsx	15	3	Aorta	Protein	Soluble
Hspa14	Q99M31|Q99M31-2	Heat shock 70 kDa protein 14 OS=Mus musculus OX=10090 GN=Hspa14 PE=1 SV=2|Isoform 2 of Heat shock 70 kDa protein 14 OS=Mus musculus OX=10090 GN=Hspa14	2.31287e+07	x15mo_4	soluble-aorta.xlsx	15	4	Aorta	Protein	Soluble
Hspa14	Q99M31|Q99M31-2	Heat shock 70 kDa protein 14 OS=Mus musculus OX=10090 GN=Hspa14 PE=1 SV=2|Isoform 2 of Heat shock 70 kDa protein 14 OS=Mus musculus OX=10090 GN=Hspa14	2.44409e+07	x24mo_1	soluble-aorta.xlsx	24	1	Aorta	Protein	Soluble
Hspa14	Q99M31|Q99M31-2	Heat shock 70 kDa protein 14 OS=Mus musculus OX=10090 GN=Hspa14 PE=1 SV=2|Isoform 2 of Heat shock 70 kDa protein 14 OS=Mus musculus OX=10090 GN=Hspa14	2.38457e+07	x24mo_2	soluble-aorta.xlsx	24	2	Aorta	Protein	Soluble
Hspa14	Q99M31|Q99M31-2	Heat shock 70 kDa protein 14 OS=Mus musculus OX=10090 GN=Hspa14 PE=1 SV=2|Isoform 2 of Heat shock 70 kDa protein 14 OS=Mus musculus OX=10090 GN=Hspa14	2.4685e+07	x24mo_3	soluble-aorta.xlsx	24	3	Aorta	Protein	Soluble
Hspa14	Q99M31|Q99M31-2	Heat shock 70 kDa protein 14 OS=Mus musculus OX=10090 GN=Hspa14 PE=1 SV=2|Isoform 2 of Heat shock 70 kDa protein 14 OS=Mus musculus OX=10090 GN=Hspa14	2.40061e+07	x24mo_4	soluble-aorta.xlsx	24	4	Aorta	Protein	Soluble
Hspa14	Q99M31|Q99M31-2	Heat shock 70 kDa protein 14 OS=Mus musculus OX=10090 GN=Hspa14 PE=1 SV=2|Isoform 2 of Heat shock 70 kDa protein 14 OS=Mus musculus OX=10090 GN=Hspa14	2.42552e+07	x30mo_1	soluble-aorta.xlsx	30	1	Aorta	Protein	Soluble
Hspa14	Q99M31|Q99M31-2	Heat shock 70 kDa protein 14 OS=Mus musculus OX=10090 GN=Hspa14 PE=1 SV=2|Isoform 2 of Heat shock 70 kDa protein 14 OS=Mus musculus OX=10090 GN=Hspa14	2.55808e+07	x30mo_2	soluble-aorta.xlsx	30	2	Aorta	Protein	Soluble
Hspa14	Q99M31|Q99M31-2	Heat shock 70 kDa protein 14 OS=Mus musculus OX=10090 GN=Hspa14 PE=1 SV=2|Isoform 2 of Heat shock 70 kDa protein 14 OS=Mus musculus OX=10090 GN=Hspa14	2.33204e+07	x30mo_3	soluble-aorta.xlsx	30	3	Aorta	Protein	Soluble
Hspa14	Q99M31|Q99M31-2	Heat shock 70 kDa protein 14 OS=Mus musculus OX=10090 GN=Hspa14 PE=1 SV=2|Isoform 2 of Heat shock 70 kDa protein 14 OS=Mus musculus OX=10090 GN=Hspa14	2.42902e+07	x30mo_4	soluble-aorta.xlsx	30	4	Aorta	Protein	Soluble
Hspa1b	P17879|Q61696	Heat shock 70 kDa protein 1B OS=Mus musculus OX=10090 GN=Hspa1b PE=1 SV=3|Heat shock 70 kDa protein 1A OS=Mus musculus OX=10090 GN=Hspa1a PE=1 SV=2	1.83945e+08	x6mo_1	soluble-aorta.xlsx	6	1	Aorta	Protein	Soluble
Hspa1b	P17879|Q61696	Heat shock 70 kDa protein 1B OS=Mus musculus OX=10090 GN=Hspa1b PE=1 SV=3|Heat shock 70 kDa protein 1A OS=Mus musculus OX=10090 GN=Hspa1a PE=1 SV=2	2.23097e+08	x6mo_2	soluble-aorta.xlsx	6	2	Aorta	Protein	Soluble
Hspa1b	P17879|Q61696	Heat shock 70 kDa protein 1B OS=Mus musculus OX=10090 GN=Hspa1b PE=1 SV=3|Heat shock 70 kDa protein 1A OS=Mus musculus OX=10090 GN=Hspa1a PE=1 SV=2	1.84839e+08	x6mo_3	soluble-aorta.xlsx	6	3	Aorta	Protein	Soluble
Hspa1b	P17879|Q61696	Heat shock 70 kDa protein 1B OS=Mus musculus OX=10090 GN=Hspa1b PE=1 SV=3|Heat shock 70 kDa protein 1A OS=Mus musculus OX=10090 GN=Hspa1a PE=1 SV=2	2.25183e+08	x6mo_4	soluble-aorta.xlsx	6	4	Aorta	Protein	Soluble
Hspa1b	P17879|Q61696	Heat shock 70 kDa protein 1B OS=Mus musculus OX=10090 GN=Hspa1b PE=1 SV=3|Heat shock 70 kDa protein 1A OS=Mus musculus OX=10090 GN=Hspa1a PE=1 SV=2	2.17448e+08	x15mo_1	soluble-aorta.xlsx	15	1	Aorta	Protein	Soluble
Hspa1b	P17879|Q61696	Heat shock 70 kDa protein 1B OS=Mus musculus OX=10090 GN=Hspa1b PE=1 SV=3|Heat shock 70 kDa protein 1A OS=Mus musculus OX=10090 GN=Hspa1a PE=1 SV=2	2.57652e+08	x15mo_2	soluble-aorta.xlsx	15	2	Aorta	Protein	Soluble
Hspa1b	P17879|Q61696	Heat shock 70 kDa protein 1B OS=Mus musculus OX=10090 GN=Hspa1b PE=1 SV=3|Heat shock 70 kDa protein 1A OS=Mus musculus OX=10090 GN=Hspa1a PE=1 SV=2	2.38369e+08	x15mo_3	soluble-aorta.xlsx	15	3	Aorta	Protein	Soluble
Hspa1b	P17879|Q61696	Heat shock 70 kDa protein 1B OS=Mus musculus OX=10090 GN=Hspa1b PE=1 SV=3|Heat shock 70 kDa protein 1A OS=Mus musculus OX=10090 GN=Hspa1a PE=1 SV=2	2.37118e+08	x15mo_4	soluble-aorta.xlsx	15	4	Aorta	Protein	Soluble
Hspa1b	P17879|Q61696	Heat shock 70 kDa protein 1B OS=Mus musculus OX=10090 GN=Hspa1b PE=1 SV=3|Heat shock 70 kDa protein 1A OS=Mus musculus OX=10090 GN=Hspa1a PE=1 SV=2	1.85256e+08	x24mo_1	soluble-aorta.xlsx	24	1	Aorta	Protein	Soluble
Hspa1b	P17879|Q61696	Heat shock 70 kDa protein 1B OS=Mus musculus OX=10090 GN=Hspa1b PE=1 SV=3|Heat shock 70 kDa protein 1A OS=Mus musculus OX=10090 GN=Hspa1a PE=1 SV=2	1.80812e+08	x24mo_2	soluble-aorta.xlsx	24	2	Aorta	Protein	Soluble
Hspa1b	P17879|Q61696	Heat shock 70 kDa protein 1B OS=Mus musculus OX=10090 GN=Hspa1b PE=1 SV=3|Heat shock 70 kDa protein 1A OS=Mus musculus OX=10090 GN=Hspa1a PE=1 SV=2	1.72177e+08	x24mo_3	soluble-aorta.xlsx	24	3	Aorta	Protein	Soluble
Hspa1b	P17879|Q61696	Heat shock 70 kDa protein 1B OS=Mus musculus OX=10090 GN=Hspa1b PE=1 SV=3|Heat shock 70 kDa protein 1A OS=Mus musculus OX=10090 GN=Hspa1a PE=1 SV=2	1.66793e+08	x24mo_4	soluble-aorta.xlsx	24	4	Aorta	Protein	Soluble
Hspa1b	P17879|Q61696	Heat shock 70 kDa protein 1B OS=Mus musculus OX=10090 GN=Hspa1b PE=1 SV=3|Heat shock 70 kDa protein 1A OS=Mus musculus OX=10090 GN=Hspa1a PE=1 SV=2	1.43245e+08	x30mo_1	soluble-aorta.xlsx	30	1	Aorta	Protein	Soluble
Hspa1b	P17879|Q61696	Heat shock 70 kDa protein 1B OS=Mus musculus OX=10090 GN=Hspa1b PE=1 SV=3|Heat shock 70 kDa protein 1A OS=Mus musculus OX=10090 GN=Hspa1a PE=1 SV=2	1.70527e+08	x30mo_2	soluble-aorta.xlsx	30	2	Aorta	Protein	Soluble
Hspa1b	P17879|Q61696	Heat shock 70 kDa protein 1B OS=Mus musculus OX=10090 GN=Hspa1b PE=1 SV=3|Heat shock 70 kDa protein 1A OS=Mus musculus OX=10090 GN=Hspa1a PE=1 SV=2	1.59858e+08	x30mo_3	soluble-aorta.xlsx	30	3	Aorta	Protein	Soluble
Hspa1b	P17879|Q61696	Heat shock 70 kDa protein 1B OS=Mus musculus OX=10090 GN=Hspa1b PE=1 SV=3|Heat shock 70 kDa protein 1A OS=Mus musculus OX=10090 GN=Hspa1a PE=1 SV=2	1.58466e+08	x30mo_4	soluble-aorta.xlsx	30	4	Aorta	Protein	Soluble
Hspa2	P17156	Heat shock-related 70 kDa protein 2 OS=Mus musculus OX=10090 GN=Hspa2 PE=1 SV=2	8.23878e+07	x6mo_1	soluble-aorta.xlsx	6	1	Aorta	Protein	Soluble
Hspa2	P17156	Heat shock-related 70 kDa protein 2 OS=Mus musculus OX=10090 GN=Hspa2 PE=1 SV=2	1.09382e+08	x6mo_2	soluble-aorta.xlsx	6	2	Aorta	Protein	Soluble
Hspa2	P17156	Heat shock-related 70 kDa protein 2 OS=Mus musculus OX=10090 GN=Hspa2 PE=1 SV=2	8.83469e+07	x6mo_3	soluble-aorta.xlsx	6	3	Aorta	Protein	Soluble
Hspa2	P17156	Heat shock-related 70 kDa protein 2 OS=Mus musculus OX=10090 GN=Hspa2 PE=1 SV=2	1.00588e+08	x6mo_4	soluble-aorta.xlsx	6	4	Aorta	Protein	Soluble
Hspa2	P17156	Heat shock-related 70 kDa protein 2 OS=Mus musculus OX=10090 GN=Hspa2 PE=1 SV=2	1.14133e+08	x15mo_1	soluble-aorta.xlsx	15	1	Aorta	Protein	Soluble
Hspa2	P17156	Heat shock-related 70 kDa protein 2 OS=Mus musculus OX=10090 GN=Hspa2 PE=1 SV=2	1.17323e+08	x15mo_2	soluble-aorta.xlsx	15	2	Aorta	Protein	Soluble
Hspa2	P17156	Heat shock-related 70 kDa protein 2 OS=Mus musculus OX=10090 GN=Hspa2 PE=1 SV=2	1.02853e+08	x15mo_3	soluble-aorta.xlsx	15	3	Aorta	Protein	Soluble
Hspa2	P17156	Heat shock-related 70 kDa protein 2 OS=Mus musculus OX=10090 GN=Hspa2 PE=1 SV=2	1.25393e+08	x15mo_4	soluble-aorta.xlsx	15	4	Aorta	Protein	Soluble
Hspa2	P17156	Heat shock-related 70 kDa protein 2 OS=Mus musculus OX=10090 GN=Hspa2 PE=1 SV=2	1.11344e+08	x24mo_1	soluble-aorta.xlsx	24	1	Aorta	Protein	Soluble
Hspa2	P17156	Heat shock-related 70 kDa protein 2 OS=Mus musculus OX=10090 GN=Hspa2 PE=1 SV=2	9.91409e+07	x24mo_2	soluble-aorta.xlsx	24	2	Aorta	Protein	Soluble
Hspa2	P17156	Heat shock-related 70 kDa protein 2 OS=Mus musculus OX=10090 GN=Hspa2 PE=1 SV=2	1.0407e+08	x24mo_3	soluble-aorta.xlsx	24	3	Aorta	Protein	Soluble
Hspa2	P17156	Heat shock-related 70 kDa protein 2 OS=Mus musculus OX=10090 GN=Hspa2 PE=1 SV=2	9.97693e+07	x24mo_4	soluble-aorta.xlsx	24	4	Aorta	Protein	Soluble
Hspa2	P17156	Heat shock-related 70 kDa protein 2 OS=Mus musculus OX=10090 GN=Hspa2 PE=1 SV=2	8.48268e+07	x30mo_1	soluble-aorta.xlsx	30	1	Aorta	Protein	Soluble
Hspa2	P17156	Heat shock-related 70 kDa protein 2 OS=Mus musculus OX=10090 GN=Hspa2 PE=1 SV=2	9.72949e+07	x30mo_2	soluble-aorta.xlsx	30	2	Aorta	Protein	Soluble
Hspa2	P17156	Heat shock-related 70 kDa protein 2 OS=Mus musculus OX=10090 GN=Hspa2 PE=1 SV=2	9.41946e+07	x30mo_3	soluble-aorta.xlsx	30	3	Aorta	Protein	Soluble
Hspa2	P17156	Heat shock-related 70 kDa protein 2 OS=Mus musculus OX=10090 GN=Hspa2 PE=1 SV=2	9.21224e+07	x30mo_4	soluble-aorta.xlsx	30	4	Aorta	Protein	Soluble
Hspa4	Q3U2G2|Q61316	Heat shock 70 kDa protein 4 OS=Mus musculus OX=10090 GN=Hspa4 PE=1 SV=1	3.50634e+08	x6mo_1	soluble-aorta.xlsx	6	1	Aorta	Protein	Soluble
Hspa4	Q3U2G2|Q61316	Heat shock 70 kDa protein 4 OS=Mus musculus OX=10090 GN=Hspa4 PE=1 SV=1	3.62802e+08	x6mo_2	soluble-aorta.xlsx	6	2	Aorta	Protein	Soluble
Hspa4	Q3U2G2|Q61316	Heat shock 70 kDa protein 4 OS=Mus musculus OX=10090 GN=Hspa4 PE=1 SV=1	3.53429e+08	x6mo_3	soluble-aorta.xlsx	6	3	Aorta	Protein	Soluble
Hspa4	Q3U2G2|Q61316	Heat shock 70 kDa protein 4 OS=Mus musculus OX=10090 GN=Hspa4 PE=1 SV=1	3.33786e+08	x6mo_4	soluble-aorta.xlsx	6	4	Aorta	Protein	Soluble
Hspa4	Q3U2G2|Q61316	Heat shock 70 kDa protein 4 OS=Mus musculus OX=10090 GN=Hspa4 PE=1 SV=1	3.65277e+08	x15mo_1	soluble-aorta.xlsx	15	1	Aorta	Protein	Soluble
Hspa4	Q3U2G2|Q61316	Heat shock 70 kDa protein 4 OS=Mus musculus OX=10090 GN=Hspa4 PE=1 SV=1	3.53303e+08	x15mo_2	soluble-aorta.xlsx	15	2	Aorta	Protein	Soluble
Hspa4	Q3U2G2|Q61316	Heat shock 70 kDa protein 4 OS=Mus musculus OX=10090 GN=Hspa4 PE=1 SV=1	3.55125e+08	x15mo_3	soluble-aorta.xlsx	15	3	Aorta	Protein	Soluble
Hspa4	Q3U2G2|Q61316	Heat shock 70 kDa protein 4 OS=Mus musculus OX=10090 GN=Hspa4 PE=1 SV=1	3.68017e+08	x15mo_4	soluble-aorta.xlsx	15	4	Aorta	Protein	Soluble
Hspa4	Q3U2G2|Q61316	Heat shock 70 kDa protein 4 OS=Mus musculus OX=10090 GN=Hspa4 PE=1 SV=1	3.4756e+08	x24mo_1	soluble-aorta.xlsx	24	1	Aorta	Protein	Soluble
Hspa4	Q3U2G2|Q61316	Heat shock 70 kDa protein 4 OS=Mus musculus OX=10090 GN=Hspa4 PE=1 SV=1	3.47137e+08	x24mo_2	soluble-aorta.xlsx	24	2	Aorta	Protein	Soluble
Hspa4	Q3U2G2|Q61316	Heat shock 70 kDa protein 4 OS=Mus musculus OX=10090 GN=Hspa4 PE=1 SV=1	3.29295e+08	x24mo_3	soluble-aorta.xlsx	24	3	Aorta	Protein	Soluble
Hspa4	Q3U2G2|Q61316	Heat shock 70 kDa protein 4 OS=Mus musculus OX=10090 GN=Hspa4 PE=1 SV=1	3.21272e+08	x24mo_4	soluble-aorta.xlsx	24	4	Aorta	Protein	Soluble
Hspa4	Q3U2G2|Q61316	Heat shock 70 kDa protein 4 OS=Mus musculus OX=10090 GN=Hspa4 PE=1 SV=1	3.31481e+08	x30mo_1	soluble-aorta.xlsx	30	1	Aorta	Protein	Soluble
Hspa4	Q3U2G2|Q61316	Heat shock 70 kDa protein 4 OS=Mus musculus OX=10090 GN=Hspa4 PE=1 SV=1	3.23482e+08	x30mo_2	soluble-aorta.xlsx	30	2	Aorta	Protein	Soluble
Hspa4	Q3U2G2|Q61316	Heat shock 70 kDa protein 4 OS=Mus musculus OX=10090 GN=Hspa4 PE=1 SV=1	3.25447e+08	x30mo_3	soluble-aorta.xlsx	30	3	Aorta	Protein	Soluble
Hspa4	Q3U2G2|Q61316	Heat shock 70 kDa protein 4 OS=Mus musculus OX=10090 GN=Hspa4 PE=1 SV=1	3.14455e+08	x30mo_4	soluble-aorta.xlsx	30	4	Aorta	Protein	Soluble
Hspa4l	P48722|P48722-2	Heat shock 70 kDa protein 4L OS=Mus musculus OX=10090 GN=Hspa4l PE=1 SV=2|Isoform 2 of Heat shock 70 kDa protein 4L OS=Mus musculus OX=10090 GN=Hspa4l	1.37975e+08	x6mo_1	soluble-aorta.xlsx	6	1	Aorta	Protein	Soluble
Hspa4l	P48722|P48722-2	Heat shock 70 kDa protein 4L OS=Mus musculus OX=10090 GN=Hspa4l PE=1 SV=2|Isoform 2 of Heat shock 70 kDa protein 4L OS=Mus musculus OX=10090 GN=Hspa4l	1.37516e+08	x6mo_2	soluble-aorta.xlsx	6	2	Aorta	Protein	Soluble
Hspa4l	P48722|P48722-2	Heat shock 70 kDa protein 4L OS=Mus musculus OX=10090 GN=Hspa4l PE=1 SV=2|Isoform 2 of Heat shock 70 kDa protein 4L OS=Mus musculus OX=10090 GN=Hspa4l	1.18833e+08	x6mo_3	soluble-aorta.xlsx	6	3	Aorta	Protein	Soluble
Hspa4l	P48722|P48722-2	Heat shock 70 kDa protein 4L OS=Mus musculus OX=10090 GN=Hspa4l PE=1 SV=2|Isoform 2 of Heat shock 70 kDa protein 4L OS=Mus musculus OX=10090 GN=Hspa4l	1.30106e+08	x6mo_4	soluble-aorta.xlsx	6	4	Aorta	Protein	Soluble
Hspa4l	P48722|P48722-2	Heat shock 70 kDa protein 4L OS=Mus musculus OX=10090 GN=Hspa4l PE=1 SV=2|Isoform 2 of Heat shock 70 kDa protein 4L OS=Mus musculus OX=10090 GN=Hspa4l	1.3077e+08	x15mo_1	soluble-aorta.xlsx	15	1	Aorta	Protein	Soluble
Hspa4l	P48722|P48722-2	Heat shock 70 kDa protein 4L OS=Mus musculus OX=10090 GN=Hspa4l PE=1 SV=2|Isoform 2 of Heat shock 70 kDa protein 4L OS=Mus musculus OX=10090 GN=Hspa4l	1.27529e+08	x15mo_2	soluble-aorta.xlsx	15	2	Aorta	Protein	Soluble
Hspa4l	P48722|P48722-2	Heat shock 70 kDa protein 4L OS=Mus musculus OX=10090 GN=Hspa4l PE=1 SV=2|Isoform 2 of Heat shock 70 kDa protein 4L OS=Mus musculus OX=10090 GN=Hspa4l	1.39116e+08	x15mo_3	soluble-aorta.xlsx	15	3	Aorta	Protein	Soluble
Hspa4l	P48722|P48722-2	Heat shock 70 kDa protein 4L OS=Mus musculus OX=10090 GN=Hspa4l PE=1 SV=2|Isoform 2 of Heat shock 70 kDa protein 4L OS=Mus musculus OX=10090 GN=Hspa4l	1.3231e+08	x15mo_4	soluble-aorta.xlsx	15	4	Aorta	Protein	Soluble
Hspa4l	P48722|P48722-2	Heat shock 70 kDa protein 4L OS=Mus musculus OX=10090 GN=Hspa4l PE=1 SV=2|Isoform 2 of Heat shock 70 kDa protein 4L OS=Mus musculus OX=10090 GN=Hspa4l	1.24672e+08	x24mo_1	soluble-aorta.xlsx	24	1	Aorta	Protein	Soluble
Hspa4l	P48722|P48722-2	Heat shock 70 kDa protein 4L OS=Mus musculus OX=10090 GN=Hspa4l PE=1 SV=2|Isoform 2 of Heat shock 70 kDa protein 4L OS=Mus musculus OX=10090 GN=Hspa4l	1.1847e+08	x24mo_2	soluble-aorta.xlsx	24	2	Aorta	Protein	Soluble
Hspa4l	P48722|P48722-2	Heat shock 70 kDa protein 4L OS=Mus musculus OX=10090 GN=Hspa4l PE=1 SV=2|Isoform 2 of Heat shock 70 kDa protein 4L OS=Mus musculus OX=10090 GN=Hspa4l	1.09296e+08	x24mo_3	soluble-aorta.xlsx	24	3	Aorta	Protein	Soluble
Hspa4l	P48722|P48722-2	Heat shock 70 kDa protein 4L OS=Mus musculus OX=10090 GN=Hspa4l PE=1 SV=2|Isoform 2 of Heat shock 70 kDa protein 4L OS=Mus musculus OX=10090 GN=Hspa4l	1.12985e+08	x24mo_4	soluble-aorta.xlsx	24	4	Aorta	Protein	Soluble
Hspa4l	P48722|P48722-2	Heat shock 70 kDa protein 4L OS=Mus musculus OX=10090 GN=Hspa4l PE=1 SV=2|Isoform 2 of Heat shock 70 kDa protein 4L OS=Mus musculus OX=10090 GN=Hspa4l	1.18597e+08	x30mo_1	soluble-aorta.xlsx	30	1	Aorta	Protein	Soluble
Hspa4l	P48722|P48722-2	Heat shock 70 kDa protein 4L OS=Mus musculus OX=10090 GN=Hspa4l PE=1 SV=2|Isoform 2 of Heat shock 70 kDa protein 4L OS=Mus musculus OX=10090 GN=Hspa4l	1.27725e+08	x30mo_2	soluble-aorta.xlsx	30	2	Aorta	Protein	Soluble
Hspa4l	P48722|P48722-2	Heat shock 70 kDa protein 4L OS=Mus musculus OX=10090 GN=Hspa4l PE=1 SV=2|Isoform 2 of Heat shock 70 kDa protein 4L OS=Mus musculus OX=10090 GN=Hspa4l	1.18094e+08	x30mo_3	soluble-aorta.xlsx	30	3	Aorta	Protein	Soluble
Hspa4l	P48722|P48722-2	Heat shock 70 kDa protein 4L OS=Mus musculus OX=10090 GN=Hspa4l PE=1 SV=2|Isoform 2 of Heat shock 70 kDa protein 4L OS=Mus musculus OX=10090 GN=Hspa4l	1.12338e+08	x30mo_4	soluble-aorta.xlsx	30	4	Aorta	Protein	Soluble
Hspa5	P20029	Endoplasmic reticulum chaperone BiP OS=Mus musculus OX=10090 GN=Hspa5 PE=1 SV=3	7.57374e+08	x6mo_1	soluble-aorta.xlsx	6	1	Aorta	Protein	Soluble
Hspa5	P20029	Endoplasmic reticulum chaperone BiP OS=Mus musculus OX=10090 GN=Hspa5 PE=1 SV=3	7.49084e+08	x6mo_2	soluble-aorta.xlsx	6	2	Aorta	Protein	Soluble
Hspa5	P20029	Endoplasmic reticulum chaperone BiP OS=Mus musculus OX=10090 GN=Hspa5 PE=1 SV=3	7.92584e+08	x6mo_3	soluble-aorta.xlsx	6	3	Aorta	Protein	Soluble
Hspa5	P20029	Endoplasmic reticulum chaperone BiP OS=Mus musculus OX=10090 GN=Hspa5 PE=1 SV=3	7.86845e+08	x6mo_4	soluble-aorta.xlsx	6	4	Aorta	Protein	Soluble
Hspa5	P20029	Endoplasmic reticulum chaperone BiP OS=Mus musculus OX=10090 GN=Hspa5 PE=1 SV=3	8.37532e+08	x15mo_1	soluble-aorta.xlsx	15	1	Aorta	Protein	Soluble
Hspa5	P20029	Endoplasmic reticulum chaperone BiP OS=Mus musculus OX=10090 GN=Hspa5 PE=1 SV=3	8.37041e+08	x15mo_2	soluble-aorta.xlsx	15	2	Aorta	Protein	Soluble
Hspa5	P20029	Endoplasmic reticulum chaperone BiP OS=Mus musculus OX=10090 GN=Hspa5 PE=1 SV=3	8.05051e+08	x15mo_3	soluble-aorta.xlsx	15	3	Aorta	Protein	Soluble
Hspa5	P20029	Endoplasmic reticulum chaperone BiP OS=Mus musculus OX=10090 GN=Hspa5 PE=1 SV=3	7.51414e+08	x15mo_4	soluble-aorta.xlsx	15	4	Aorta	Protein	Soluble
Hspa5	P20029	Endoplasmic reticulum chaperone BiP OS=Mus musculus OX=10090 GN=Hspa5 PE=1 SV=3	7.90683e+08	x24mo_1	soluble-aorta.xlsx	24	1	Aorta	Protein	Soluble
Hspa5	P20029	Endoplasmic reticulum chaperone BiP OS=Mus musculus OX=10090 GN=Hspa5 PE=1 SV=3	7.61681e+08	x24mo_2	soluble-aorta.xlsx	24	2	Aorta	Protein	Soluble
Hspa5	P20029	Endoplasmic reticulum chaperone BiP OS=Mus musculus OX=10090 GN=Hspa5 PE=1 SV=3	8.10361e+08	x24mo_3	soluble-aorta.xlsx	24	3	Aorta	Protein	Soluble
Hspa5	P20029	Endoplasmic reticulum chaperone BiP OS=Mus musculus OX=10090 GN=Hspa5 PE=1 SV=3	8.3843e+08	x24mo_4	soluble-aorta.xlsx	24	4	Aorta	Protein	Soluble
Hspa5	P20029	Endoplasmic reticulum chaperone BiP OS=Mus musculus OX=10090 GN=Hspa5 PE=1 SV=3	7.87331e+08	x30mo_1	soluble-aorta.xlsx	30	1	Aorta	Protein	Soluble
Hspa5	P20029	Endoplasmic reticulum chaperone BiP OS=Mus musculus OX=10090 GN=Hspa5 PE=1 SV=3	7.83307e+08	x30mo_2	soluble-aorta.xlsx	30	2	Aorta	Protein	Soluble
Hspa5	P20029	Endoplasmic reticulum chaperone BiP OS=Mus musculus OX=10090 GN=Hspa5 PE=1 SV=3	7.80642e+08	x30mo_3	soluble-aorta.xlsx	30	3	Aorta	Protein	Soluble
Hspa5	P20029	Endoplasmic reticulum chaperone BiP OS=Mus musculus OX=10090 GN=Hspa5 PE=1 SV=3	7.44095e+08	x30mo_4	soluble-aorta.xlsx	30	4	Aorta	Protein	Soluble
Hspa8	P63017	Heat shock cognate 71 kDa protein OS=Mus musculus OX=10090 GN=Hspa8 PE=1 SV=1	8.77495e+08	x6mo_1	soluble-aorta.xlsx	6	1	Aorta	Protein	Soluble
Hspa8	P63017	Heat shock cognate 71 kDa protein OS=Mus musculus OX=10090 GN=Hspa8 PE=1 SV=1	8.6435e+08	x6mo_2	soluble-aorta.xlsx	6	2	Aorta	Protein	Soluble
Hspa8	P63017	Heat shock cognate 71 kDa protein OS=Mus musculus OX=10090 GN=Hspa8 PE=1 SV=1	8.22123e+08	x6mo_3	soluble-aorta.xlsx	6	3	Aorta	Protein	Soluble
Hspa8	P63017	Heat shock cognate 71 kDa protein OS=Mus musculus OX=10090 GN=Hspa8 PE=1 SV=1	8.05758e+08	x6mo_4	soluble-aorta.xlsx	6	4	Aorta	Protein	Soluble
Hspa8	P63017	Heat shock cognate 71 kDa protein OS=Mus musculus OX=10090 GN=Hspa8 PE=1 SV=1	8.55168e+08	x15mo_1	soluble-aorta.xlsx	15	1	Aorta	Protein	Soluble
Hspa8	P63017	Heat shock cognate 71 kDa protein OS=Mus musculus OX=10090 GN=Hspa8 PE=1 SV=1	8.60134e+08	x15mo_2	soluble-aorta.xlsx	15	2	Aorta	Protein	Soluble
Hspa8	P63017	Heat shock cognate 71 kDa protein OS=Mus musculus OX=10090 GN=Hspa8 PE=1 SV=1	9.10692e+08	x15mo_3	soluble-aorta.xlsx	15	3	Aorta	Protein	Soluble
Hspa8	P63017	Heat shock cognate 71 kDa protein OS=Mus musculus OX=10090 GN=Hspa8 PE=1 SV=1	8.3161e+08	x15mo_4	soluble-aorta.xlsx	15	4	Aorta	Protein	Soluble
Hspa8	P63017	Heat shock cognate 71 kDa protein OS=Mus musculus OX=10090 GN=Hspa8 PE=1 SV=1	8.29544e+08	x24mo_1	soluble-aorta.xlsx	24	1	Aorta	Protein	Soluble
Hspa8	P63017	Heat shock cognate 71 kDa protein OS=Mus musculus OX=10090 GN=Hspa8 PE=1 SV=1	7.8555e+08	x24mo_2	soluble-aorta.xlsx	24	2	Aorta	Protein	Soluble
Hspa8	P63017	Heat shock cognate 71 kDa protein OS=Mus musculus OX=10090 GN=Hspa8 PE=1 SV=1	7.45747e+08	x24mo_3	soluble-aorta.xlsx	24	3	Aorta	Protein	Soluble
Hspa8	P63017	Heat shock cognate 71 kDa protein OS=Mus musculus OX=10090 GN=Hspa8 PE=1 SV=1	7.43792e+08	x24mo_4	soluble-aorta.xlsx	24	4	Aorta	Protein	Soluble
Hspa8	P63017	Heat shock cognate 71 kDa protein OS=Mus musculus OX=10090 GN=Hspa8 PE=1 SV=1	8.83066e+08	x30mo_1	soluble-aorta.xlsx	30	1	Aorta	Protein	Soluble
Hspa8	P63017	Heat shock cognate 71 kDa protein OS=Mus musculus OX=10090 GN=Hspa8 PE=1 SV=1	8.38086e+08	x30mo_2	soluble-aorta.xlsx	30	2	Aorta	Protein	Soluble
Hspa8	P63017	Heat shock cognate 71 kDa protein OS=Mus musculus OX=10090 GN=Hspa8 PE=1 SV=1	7.4305e+08	x30mo_3	soluble-aorta.xlsx	30	3	Aorta	Protein	Soluble
Hspa8	P63017	Heat shock cognate 71 kDa protein OS=Mus musculus OX=10090 GN=Hspa8 PE=1 SV=1	7.5908e+08	x30mo_4	soluble-aorta.xlsx	30	4	Aorta	Protein	Soluble
Hspa9	P38647	Stress-70 protein, mitochondrial OS=Mus musculus OX=10090 GN=Hspa9 PE=1 SV=3	1.28459e+09	x6mo_1	soluble-aorta.xlsx	6	1	Aorta	Protein	Soluble
Hspa9	P38647	Stress-70 protein, mitochondrial OS=Mus musculus OX=10090 GN=Hspa9 PE=1 SV=3	1.14392e+09	x6mo_2	soluble-aorta.xlsx	6	2	Aorta	Protein	Soluble
Hspa9	P38647	Stress-70 protein, mitochondrial OS=Mus musculus OX=10090 GN=Hspa9 PE=1 SV=3	1.2407e+09	x6mo_3	soluble-aorta.xlsx	6	3	Aorta	Protein	Soluble
Hspa9	P38647	Stress-70 protein, mitochondrial OS=Mus musculus OX=10090 GN=Hspa9 PE=1 SV=3	1.1083e+09	x6mo_4	soluble-aorta.xlsx	6	4	Aorta	Protein	Soluble
Hspa9	P38647	Stress-70 protein, mitochondrial OS=Mus musculus OX=10090 GN=Hspa9 PE=1 SV=3	1.10483e+09	x15mo_1	soluble-aorta.xlsx	15	1	Aorta	Protein	Soluble
Hspa9	P38647	Stress-70 protein, mitochondrial OS=Mus musculus OX=10090 GN=Hspa9 PE=1 SV=3	1.08992e+09	x15mo_2	soluble-aorta.xlsx	15	2	Aorta	Protein	Soluble
Hspa9	P38647	Stress-70 protein, mitochondrial OS=Mus musculus OX=10090 GN=Hspa9 PE=1 SV=3	1.20622e+09	x15mo_3	soluble-aorta.xlsx	15	3	Aorta	Protein	Soluble
Hspa9	P38647	Stress-70 protein, mitochondrial OS=Mus musculus OX=10090 GN=Hspa9 PE=1 SV=3	1.13468e+09	x15mo_4	soluble-aorta.xlsx	15	4	Aorta	Protein	Soluble
Hspa9	P38647	Stress-70 protein, mitochondrial OS=Mus musculus OX=10090 GN=Hspa9 PE=1 SV=3	1.15087e+09	x24mo_1	soluble-aorta.xlsx	24	1	Aorta	Protein	Soluble
Hspa9	P38647	Stress-70 protein, mitochondrial OS=Mus musculus OX=10090 GN=Hspa9 PE=1 SV=3	1.11523e+09	x24mo_2	soluble-aorta.xlsx	24	2	Aorta	Protein	Soluble
Hspa9	P38647	Stress-70 protein, mitochondrial OS=Mus musculus OX=10090 GN=Hspa9 PE=1 SV=3	1.14104e+09	x24mo_3	soluble-aorta.xlsx	24	3	Aorta	Protein	Soluble
Hspa9	P38647	Stress-70 protein, mitochondrial OS=Mus musculus OX=10090 GN=Hspa9 PE=1 SV=3	1.08186e+09	x24mo_4	soluble-aorta.xlsx	24	4	Aorta	Protein	Soluble
Hspa9	P38647	Stress-70 protein, mitochondrial OS=Mus musculus OX=10090 GN=Hspa9 PE=1 SV=3	1.36672e+09	x30mo_1	soluble-aorta.xlsx	30	1	Aorta	Protein	Soluble
Hspa9	P38647	Stress-70 protein, mitochondrial OS=Mus musculus OX=10090 GN=Hspa9 PE=1 SV=3	1.24459e+09	x30mo_2	soluble-aorta.xlsx	30	2	Aorta	Protein	Soluble
Hspa9	P38647	Stress-70 protein, mitochondrial OS=Mus musculus OX=10090 GN=Hspa9 PE=1 SV=3	1.24086e+09	x30mo_3	soluble-aorta.xlsx	30	3	Aorta	Protein	Soluble
Hspa9	P38647	Stress-70 protein, mitochondrial OS=Mus musculus OX=10090 GN=Hspa9 PE=1 SV=3	1.27341e+09	x30mo_4	soluble-aorta.xlsx	30	4	Aorta	Protein	Soluble
Hspb1	D3YZ06|P14602|P14602-2	Heat shock protein beta-1 OS=Mus musculus OX=10090 GN=Hspb1 PE=1 SV=1|Heat shock protein beta-1 OS=Mus musculus OX=10090 GN=Hspb1 PE=1 SV=3|Isoform B of Heat shock protein beta-1 OS=Mus musculus OX=10090 GN=Hspb1	1.67908e+08	x6mo_1	soluble-aorta.xlsx	6	1	Aorta	Protein	Soluble
Hspb1	D3YZ06|P14602|P14602-2	Heat shock protein beta-1 OS=Mus musculus OX=10090 GN=Hspb1 PE=1 SV=1|Heat shock protein beta-1 OS=Mus musculus OX=10090 GN=Hspb1 PE=1 SV=3|Isoform B of Heat shock protein beta-1 OS=Mus musculus OX=10090 GN=Hspb1	1.88108e+08	x6mo_2	soluble-aorta.xlsx	6	2	Aorta	Protein	Soluble
Hspb1	D3YZ06|P14602|P14602-2	Heat shock protein beta-1 OS=Mus musculus OX=10090 GN=Hspb1 PE=1 SV=1|Heat shock protein beta-1 OS=Mus musculus OX=10090 GN=Hspb1 PE=1 SV=3|Isoform B of Heat shock protein beta-1 OS=Mus musculus OX=10090 GN=Hspb1	1.58291e+08	x6mo_3	soluble-aorta.xlsx	6	3	Aorta	Protein	Soluble
Hspb1	D3YZ06|P14602|P14602-2	Heat shock protein beta-1 OS=Mus musculus OX=10090 GN=Hspb1 PE=1 SV=1|Heat shock protein beta-1 OS=Mus musculus OX=10090 GN=Hspb1 PE=1 SV=3|Isoform B of Heat shock protein beta-1 OS=Mus musculus OX=10090 GN=Hspb1	2.01735e+08	x6mo_4	soluble-aorta.xlsx	6	4	Aorta	Protein	Soluble
Hspb1	D3YZ06|P14602|P14602-2	Heat shock protein beta-1 OS=Mus musculus OX=10090 GN=Hspb1 PE=1 SV=1|Heat shock protein beta-1 OS=Mus musculus OX=10090 GN=Hspb1 PE=1 SV=3|Isoform B of Heat shock protein beta-1 OS=Mus musculus OX=10090 GN=Hspb1	2.1197e+08	x15mo_1	soluble-aorta.xlsx	15	1	Aorta	Protein	Soluble
Hspb1	D3YZ06|P14602|P14602-2	Heat shock protein beta-1 OS=Mus musculus OX=10090 GN=Hspb1 PE=1 SV=1|Heat shock protein beta-1 OS=Mus musculus OX=10090 GN=Hspb1 PE=1 SV=3|Isoform B of Heat shock protein beta-1 OS=Mus musculus OX=10090 GN=Hspb1	2.25859e+08	x15mo_2	soluble-aorta.xlsx	15	2	Aorta	Protein	Soluble
Hspb1	D3YZ06|P14602|P14602-2	Heat shock protein beta-1 OS=Mus musculus OX=10090 GN=Hspb1 PE=1 SV=1|Heat shock protein beta-1 OS=Mus musculus OX=10090 GN=Hspb1 PE=1 SV=3|Isoform B of Heat shock protein beta-1 OS=Mus musculus OX=10090 GN=Hspb1	2.08178e+08	x15mo_3	soluble-aorta.xlsx	15	3	Aorta	Protein	Soluble
Hspb1	D3YZ06|P14602|P14602-2	Heat shock protein beta-1 OS=Mus musculus OX=10090 GN=Hspb1 PE=1 SV=1|Heat shock protein beta-1 OS=Mus musculus OX=10090 GN=Hspb1 PE=1 SV=3|Isoform B of Heat shock protein beta-1 OS=Mus musculus OX=10090 GN=Hspb1	2.05931e+08	x15mo_4	soluble-aorta.xlsx	15	4	Aorta	Protein	Soluble
Hspb1	D3YZ06|P14602|P14602-2	Heat shock protein beta-1 OS=Mus musculus OX=10090 GN=Hspb1 PE=1 SV=1|Heat shock protein beta-1 OS=Mus musculus OX=10090 GN=Hspb1 PE=1 SV=3|Isoform B of Heat shock protein beta-1 OS=Mus musculus OX=10090 GN=Hspb1	1.72773e+08	x24mo_1	soluble-aorta.xlsx	24	1	Aorta	Protein	Soluble
Hspb1	D3YZ06|P14602|P14602-2	Heat shock protein beta-1 OS=Mus musculus OX=10090 GN=Hspb1 PE=1 SV=1|Heat shock protein beta-1 OS=Mus musculus OX=10090 GN=Hspb1 PE=1 SV=3|Isoform B of Heat shock protein beta-1 OS=Mus musculus OX=10090 GN=Hspb1	1.66333e+08	x24mo_2	soluble-aorta.xlsx	24	2	Aorta	Protein	Soluble
Hspb1	D3YZ06|P14602|P14602-2	Heat shock protein beta-1 OS=Mus musculus OX=10090 GN=Hspb1 PE=1 SV=1|Heat shock protein beta-1 OS=Mus musculus OX=10090 GN=Hspb1 PE=1 SV=3|Isoform B of Heat shock protein beta-1 OS=Mus musculus OX=10090 GN=Hspb1	1.77477e+08	x24mo_3	soluble-aorta.xlsx	24	3	Aorta	Protein	Soluble
Hspb1	D3YZ06|P14602|P14602-2	Heat shock protein beta-1 OS=Mus musculus OX=10090 GN=Hspb1 PE=1 SV=1|Heat shock protein beta-1 OS=Mus musculus OX=10090 GN=Hspb1 PE=1 SV=3|Isoform B of Heat shock protein beta-1 OS=Mus musculus OX=10090 GN=Hspb1	1.5918e+08	x24mo_4	soluble-aorta.xlsx	24	4	Aorta	Protein	Soluble
Hspb1	D3YZ06|P14602|P14602-2	Heat shock protein beta-1 OS=Mus musculus OX=10090 GN=Hspb1 PE=1 SV=1|Heat shock protein beta-1 OS=Mus musculus OX=10090 GN=Hspb1 PE=1 SV=3|Isoform B of Heat shock protein beta-1 OS=Mus musculus OX=10090 GN=Hspb1	1.58074e+08	x30mo_1	soluble-aorta.xlsx	30	1	Aorta	Protein	Soluble
Hspb1	D3YZ06|P14602|P14602-2	Heat shock protein beta-1 OS=Mus musculus OX=10090 GN=Hspb1 PE=1 SV=1|Heat shock protein beta-1 OS=Mus musculus OX=10090 GN=Hspb1 PE=1 SV=3|Isoform B of Heat shock protein beta-1 OS=Mus musculus OX=10090 GN=Hspb1	1.87667e+08	x30mo_2	soluble-aorta.xlsx	30	2	Aorta	Protein	Soluble
Hspb1	D3YZ06|P14602|P14602-2	Heat shock protein beta-1 OS=Mus musculus OX=10090 GN=Hspb1 PE=1 SV=1|Heat shock protein beta-1 OS=Mus musculus OX=10090 GN=Hspb1 PE=1 SV=3|Isoform B of Heat shock protein beta-1 OS=Mus musculus OX=10090 GN=Hspb1	2.20593e+08	x30mo_3	soluble-aorta.xlsx	30	3	Aorta	Protein	Soluble
Hspb1	D3YZ06|P14602|P14602-2	Heat shock protein beta-1 OS=Mus musculus OX=10090 GN=Hspb1 PE=1 SV=1|Heat shock protein beta-1 OS=Mus musculus OX=10090 GN=Hspb1 PE=1 SV=3|Isoform B of Heat shock protein beta-1 OS=Mus musculus OX=10090 GN=Hspb1	1.57899e+08	x30mo_4	soluble-aorta.xlsx	30	4	Aorta	Protein	Soluble
Hspb6	Q5EBG6	Heat shock protein beta-6 OS=Mus musculus OX=10090 GN=Hspb6 PE=1 SV=1	1.29831e+07	x6mo_1	soluble-aorta.xlsx	6	1	Aorta	Protein	Soluble
Hspb6	Q5EBG6	Heat shock protein beta-6 OS=Mus musculus OX=10090 GN=Hspb6 PE=1 SV=1	1.42665e+07	x6mo_2	soluble-aorta.xlsx	6	2	Aorta	Protein	Soluble
Hspb6	Q5EBG6	Heat shock protein beta-6 OS=Mus musculus OX=10090 GN=Hspb6 PE=1 SV=1	1.02215e+07	x6mo_3	soluble-aorta.xlsx	6	3	Aorta	Protein	Soluble
Hspb6	Q5EBG6	Heat shock protein beta-6 OS=Mus musculus OX=10090 GN=Hspb6 PE=1 SV=1	2.23102e+07	x6mo_4	soluble-aorta.xlsx	6	4	Aorta	Protein	Soluble
Hspb6	Q5EBG6	Heat shock protein beta-6 OS=Mus musculus OX=10090 GN=Hspb6 PE=1 SV=1	1.68177e+07	x15mo_1	soluble-aorta.xlsx	15	1	Aorta	Protein	Soluble
Hspb6	Q5EBG6	Heat shock protein beta-6 OS=Mus musculus OX=10090 GN=Hspb6 PE=1 SV=1	1.53776e+07	x15mo_2	soluble-aorta.xlsx	15	2	Aorta	Protein	Soluble
Hspb6	Q5EBG6	Heat shock protein beta-6 OS=Mus musculus OX=10090 GN=Hspb6 PE=1 SV=1	1.92191e+07	x15mo_3	soluble-aorta.xlsx	15	3	Aorta	Protein	Soluble
Hspb6	Q5EBG6	Heat shock protein beta-6 OS=Mus musculus OX=10090 GN=Hspb6 PE=1 SV=1	1.44787e+07	x15mo_4	soluble-aorta.xlsx	15	4	Aorta	Protein	Soluble
Hspb6	Q5EBG6	Heat shock protein beta-6 OS=Mus musculus OX=10090 GN=Hspb6 PE=1 SV=1	1.33944e+07	x24mo_1	soluble-aorta.xlsx	24	1	Aorta	Protein	Soluble
Hspb6	Q5EBG6	Heat shock protein beta-6 OS=Mus musculus OX=10090 GN=Hspb6 PE=1 SV=1	1.27251e+07	x24mo_2	soluble-aorta.xlsx	24	2	Aorta	Protein	Soluble
Hspb6	Q5EBG6	Heat shock protein beta-6 OS=Mus musculus OX=10090 GN=Hspb6 PE=1 SV=1	1.14791e+07	x24mo_3	soluble-aorta.xlsx	24	3	Aorta	Protein	Soluble
Hspb6	Q5EBG6	Heat shock protein beta-6 OS=Mus musculus OX=10090 GN=Hspb6 PE=1 SV=1	1.12657e+07	x24mo_4	soluble-aorta.xlsx	24	4	Aorta	Protein	Soluble
Hspb6	Q5EBG6	Heat shock protein beta-6 OS=Mus musculus OX=10090 GN=Hspb6 PE=1 SV=1	1.21124e+07	x30mo_1	soluble-aorta.xlsx	30	1	Aorta	Protein	Soluble
Hspb6	Q5EBG6	Heat shock protein beta-6 OS=Mus musculus OX=10090 GN=Hspb6 PE=1 SV=1	1.29991e+07	x30mo_2	soluble-aorta.xlsx	30	2	Aorta	Protein	Soluble
Hspb6	Q5EBG6	Heat shock protein beta-6 OS=Mus musculus OX=10090 GN=Hspb6 PE=1 SV=1	1.17581e+07	x30mo_3	soluble-aorta.xlsx	30	3	Aorta	Protein	Soluble
Hspb6	Q5EBG6	Heat shock protein beta-6 OS=Mus musculus OX=10090 GN=Hspb6 PE=1 SV=1	9.95537e+06	x30mo_4	soluble-aorta.xlsx	30	4	Aorta	Protein	Soluble
Hspb7	P35385	Heat shock protein beta-7 OS=Mus musculus OX=10090 GN=Hspb7 PE=1 SV=3	2.05615e+07	x6mo_1	soluble-aorta.xlsx	6	1	Aorta	Protein	Soluble
Hspb7	P35385	Heat shock protein beta-7 OS=Mus musculus OX=10090 GN=Hspb7 PE=1 SV=3	3.09073e+07	x6mo_2	soluble-aorta.xlsx	6	2	Aorta	Protein	Soluble
Hspb7	P35385	Heat shock protein beta-7 OS=Mus musculus OX=10090 GN=Hspb7 PE=1 SV=3	2.21991e+07	x6mo_3	soluble-aorta.xlsx	6	3	Aorta	Protein	Soluble
Hspb7	P35385	Heat shock protein beta-7 OS=Mus musculus OX=10090 GN=Hspb7 PE=1 SV=3	4.00713e+07	x6mo_4	soluble-aorta.xlsx	6	4	Aorta	Protein	Soluble
Hspb7	P35385	Heat shock protein beta-7 OS=Mus musculus OX=10090 GN=Hspb7 PE=1 SV=3	3.93972e+07	x15mo_1	soluble-aorta.xlsx	15	1	Aorta	Protein	Soluble
Hspb7	P35385	Heat shock protein beta-7 OS=Mus musculus OX=10090 GN=Hspb7 PE=1 SV=3	3.37788e+07	x15mo_2	soluble-aorta.xlsx	15	2	Aorta	Protein	Soluble
Hspb7	P35385	Heat shock protein beta-7 OS=Mus musculus OX=10090 GN=Hspb7 PE=1 SV=3	3.25149e+07	x15mo_3	soluble-aorta.xlsx	15	3	Aorta	Protein	Soluble
Hspb7	P35385	Heat shock protein beta-7 OS=Mus musculus OX=10090 GN=Hspb7 PE=1 SV=3	3.49007e+07	x15mo_4	soluble-aorta.xlsx	15	4	Aorta	Protein	Soluble
Hspb7	P35385	Heat shock protein beta-7 OS=Mus musculus OX=10090 GN=Hspb7 PE=1 SV=3	3.07626e+07	x24mo_1	soluble-aorta.xlsx	24	1	Aorta	Protein	Soluble
Hspb7	P35385	Heat shock protein beta-7 OS=Mus musculus OX=10090 GN=Hspb7 PE=1 SV=3	2.37025e+07	x24mo_2	soluble-aorta.xlsx	24	2	Aorta	Protein	Soluble
Hspb7	P35385	Heat shock protein beta-7 OS=Mus musculus OX=10090 GN=Hspb7 PE=1 SV=3	2.55578e+07	x24mo_3	soluble-aorta.xlsx	24	3	Aorta	Protein	Soluble
Hspb7	P35385	Heat shock protein beta-7 OS=Mus musculus OX=10090 GN=Hspb7 PE=1 SV=3	2.42396e+07	x24mo_4	soluble-aorta.xlsx	24	4	Aorta	Protein	Soluble
Hspb7	P35385	Heat shock protein beta-7 OS=Mus musculus OX=10090 GN=Hspb7 PE=1 SV=3	2.5001e+07	x30mo_1	soluble-aorta.xlsx	30	1	Aorta	Protein	Soluble
Hspb7	P35385	Heat shock protein beta-7 OS=Mus musculus OX=10090 GN=Hspb7 PE=1 SV=3	2.83003e+07	x30mo_2	soluble-aorta.xlsx	30	2	Aorta	Protein	Soluble
Hspb7	P35385	Heat shock protein beta-7 OS=Mus musculus OX=10090 GN=Hspb7 PE=1 SV=3	2.59286e+07	x30mo_3	soluble-aorta.xlsx	30	3	Aorta	Protein	Soluble
Hspb7	P35385	Heat shock protein beta-7 OS=Mus musculus OX=10090 GN=Hspb7 PE=1 SV=3	2.32588e+07	x30mo_4	soluble-aorta.xlsx	30	4	Aorta	Protein	Soluble
Hspb8	Q9JK92	Heat shock protein beta-8 OS=Mus musculus OX=10090 GN=Hspb8 PE=1 SV=1	2.4624e+07	x6mo_1	soluble-aorta.xlsx	6	1	Aorta	Protein	Soluble
Hspb8	Q9JK92	Heat shock protein beta-8 OS=Mus musculus OX=10090 GN=Hspb8 PE=1 SV=1	2.98871e+07	x6mo_2	soluble-aorta.xlsx	6	2	Aorta	Protein	Soluble
Hspb8	Q9JK92	Heat shock protein beta-8 OS=Mus musculus OX=10090 GN=Hspb8 PE=1 SV=1	2.18283e+07	x6mo_3	soluble-aorta.xlsx	6	3	Aorta	Protein	Soluble
Hspb8	Q9JK92	Heat shock protein beta-8 OS=Mus musculus OX=10090 GN=Hspb8 PE=1 SV=1	3.05383e+07	x6mo_4	soluble-aorta.xlsx	6	4	Aorta	Protein	Soluble
Hspb8	Q9JK92	Heat shock protein beta-8 OS=Mus musculus OX=10090 GN=Hspb8 PE=1 SV=1	2.69512e+07	x15mo_1	soluble-aorta.xlsx	15	1	Aorta	Protein	Soluble
Hspb8	Q9JK92	Heat shock protein beta-8 OS=Mus musculus OX=10090 GN=Hspb8 PE=1 SV=1	2.61719e+07	x15mo_2	soluble-aorta.xlsx	15	2	Aorta	Protein	Soluble
Hspb8	Q9JK92	Heat shock protein beta-8 OS=Mus musculus OX=10090 GN=Hspb8 PE=1 SV=1	3.1667e+07	x15mo_3	soluble-aorta.xlsx	15	3	Aorta	Protein	Soluble
Hspb8	Q9JK92	Heat shock protein beta-8 OS=Mus musculus OX=10090 GN=Hspb8 PE=1 SV=1	3.60921e+07	x15mo_4	soluble-aorta.xlsx	15	4	Aorta	Protein	Soluble
Hspb8	Q9JK92	Heat shock protein beta-8 OS=Mus musculus OX=10090 GN=Hspb8 PE=1 SV=1	2.49775e+07	x24mo_1	soluble-aorta.xlsx	24	1	Aorta	Protein	Soluble
Hspb8	Q9JK92	Heat shock protein beta-8 OS=Mus musculus OX=10090 GN=Hspb8 PE=1 SV=1	2.58299e+07	x24mo_2	soluble-aorta.xlsx	24	2	Aorta	Protein	Soluble
Hspb8	Q9JK92	Heat shock protein beta-8 OS=Mus musculus OX=10090 GN=Hspb8 PE=1 SV=1	2.20368e+07	x24mo_3	soluble-aorta.xlsx	24	3	Aorta	Protein	Soluble
Hspb8	Q9JK92	Heat shock protein beta-8 OS=Mus musculus OX=10090 GN=Hspb8 PE=1 SV=1	2.20888e+07	x24mo_4	soluble-aorta.xlsx	24	4	Aorta	Protein	Soluble
Hspb8	Q9JK92	Heat shock protein beta-8 OS=Mus musculus OX=10090 GN=Hspb8 PE=1 SV=1	3.04174e+07	x30mo_1	soluble-aorta.xlsx	30	1	Aorta	Protein	Soluble
Hspb8	Q9JK92	Heat shock protein beta-8 OS=Mus musculus OX=10090 GN=Hspb8 PE=1 SV=1	2.92909e+07	x30mo_2	soluble-aorta.xlsx	30	2	Aorta	Protein	Soluble
Hspb8	Q9JK92	Heat shock protein beta-8 OS=Mus musculus OX=10090 GN=Hspb8 PE=1 SV=1	2.36358e+07	x30mo_3	soluble-aorta.xlsx	30	3	Aorta	Protein	Soluble
Hspb8	Q9JK92	Heat shock protein beta-8 OS=Mus musculus OX=10090 GN=Hspb8 PE=1 SV=1	2.44417e+07	x30mo_4	soluble-aorta.xlsx	30	4	Aorta	Protein	Soluble
Hspbp1	A0A0U1RPF2|Q99P31	Hsp70-binding protein 1 (Fragment) OS=Mus musculus OX=10090 GN=Hspbp1 PE=1 SV=1|Hsp70-binding protein 1 OS=Mus musculus OX=10090 GN=Hspbp1 PE=1 SV=1	1.43452e+07	x6mo_1	soluble-aorta.xlsx	6	1	Aorta	Protein	Soluble
Hspbp1	A0A0U1RPF2|Q99P31	Hsp70-binding protein 1 (Fragment) OS=Mus musculus OX=10090 GN=Hspbp1 PE=1 SV=1|Hsp70-binding protein 1 OS=Mus musculus OX=10090 GN=Hspbp1 PE=1 SV=1	1.5493e+07	x6mo_2	soluble-aorta.xlsx	6	2	Aorta	Protein	Soluble
Hspbp1	A0A0U1RPF2|Q99P31	Hsp70-binding protein 1 (Fragment) OS=Mus musculus OX=10090 GN=Hspbp1 PE=1 SV=1|Hsp70-binding protein 1 OS=Mus musculus OX=10090 GN=Hspbp1 PE=1 SV=1	1.44264e+07	x6mo_3	soluble-aorta.xlsx	6	3	Aorta	Protein	Soluble
Hspbp1	A0A0U1RPF2|Q99P31	Hsp70-binding protein 1 (Fragment) OS=Mus musculus OX=10090 GN=Hspbp1 PE=1 SV=1|Hsp70-binding protein 1 OS=Mus musculus OX=10090 GN=Hspbp1 PE=1 SV=1	1.52348e+07	x6mo_4	soluble-aorta.xlsx	6	4	Aorta	Protein	Soluble
Hspbp1	A0A0U1RPF2|Q99P31	Hsp70-binding protein 1 (Fragment) OS=Mus musculus OX=10090 GN=Hspbp1 PE=1 SV=1|Hsp70-binding protein 1 OS=Mus musculus OX=10090 GN=Hspbp1 PE=1 SV=1	1.37838e+07	x15mo_1	soluble-aorta.xlsx	15	1	Aorta	Protein	Soluble
Hspbp1	A0A0U1RPF2|Q99P31	Hsp70-binding protein 1 (Fragment) OS=Mus musculus OX=10090 GN=Hspbp1 PE=1 SV=1|Hsp70-binding protein 1 OS=Mus musculus OX=10090 GN=Hspbp1 PE=1 SV=1	1.4742e+07	x15mo_2	soluble-aorta.xlsx	15	2	Aorta	Protein	Soluble
Hspbp1	A0A0U1RPF2|Q99P31	Hsp70-binding protein 1 (Fragment) OS=Mus musculus OX=10090 GN=Hspbp1 PE=1 SV=1|Hsp70-binding protein 1 OS=Mus musculus OX=10090 GN=Hspbp1 PE=1 SV=1	1.47349e+07	x15mo_3	soluble-aorta.xlsx	15	3	Aorta	Protein	Soluble
Hspbp1	A0A0U1RPF2|Q99P31	Hsp70-binding protein 1 (Fragment) OS=Mus musculus OX=10090 GN=Hspbp1 PE=1 SV=1|Hsp70-binding protein 1 OS=Mus musculus OX=10090 GN=Hspbp1 PE=1 SV=1	1.39294e+07	x15mo_4	soluble-aorta.xlsx	15	4	Aorta	Protein	Soluble
Hspbp1	A0A0U1RPF2|Q99P31	Hsp70-binding protein 1 (Fragment) OS=Mus musculus OX=10090 GN=Hspbp1 PE=1 SV=1|Hsp70-binding protein 1 OS=Mus musculus OX=10090 GN=Hspbp1 PE=1 SV=1	1.35083e+07	x24mo_1	soluble-aorta.xlsx	24	1	Aorta	Protein	Soluble
Hspbp1	A0A0U1RPF2|Q99P31	Hsp70-binding protein 1 (Fragment) OS=Mus musculus OX=10090 GN=Hspbp1 PE=1 SV=1|Hsp70-binding protein 1 OS=Mus musculus OX=10090 GN=Hspbp1 PE=1 SV=1	1.38319e+07	x24mo_2	soluble-aorta.xlsx	24	2	Aorta	Protein	Soluble
Hspbp1	A0A0U1RPF2|Q99P31	Hsp70-binding protein 1 (Fragment) OS=Mus musculus OX=10090 GN=Hspbp1 PE=1 SV=1|Hsp70-binding protein 1 OS=Mus musculus OX=10090 GN=Hspbp1 PE=1 SV=1	1.31283e+07	x24mo_3	soluble-aorta.xlsx	24	3	Aorta	Protein	Soluble
Hspbp1	A0A0U1RPF2|Q99P31	Hsp70-binding protein 1 (Fragment) OS=Mus musculus OX=10090 GN=Hspbp1 PE=1 SV=1|Hsp70-binding protein 1 OS=Mus musculus OX=10090 GN=Hspbp1 PE=1 SV=1	1.32224e+07	x24mo_4	soluble-aorta.xlsx	24	4	Aorta	Protein	Soluble
Hspbp1	A0A0U1RPF2|Q99P31	Hsp70-binding protein 1 (Fragment) OS=Mus musculus OX=10090 GN=Hspbp1 PE=1 SV=1|Hsp70-binding protein 1 OS=Mus musculus OX=10090 GN=Hspbp1 PE=1 SV=1	1.26558e+07	x30mo_1	soluble-aorta.xlsx	30	1	Aorta	Protein	Soluble
Hspbp1	A0A0U1RPF2|Q99P31	Hsp70-binding protein 1 (Fragment) OS=Mus musculus OX=10090 GN=Hspbp1 PE=1 SV=1|Hsp70-binding protein 1 OS=Mus musculus OX=10090 GN=Hspbp1 PE=1 SV=1	1.2301e+07	x30mo_2	soluble-aorta.xlsx	30	2	Aorta	Protein	Soluble
Hspbp1	A0A0U1RPF2|Q99P31	Hsp70-binding protein 1 (Fragment) OS=Mus musculus OX=10090 GN=Hspbp1 PE=1 SV=1|Hsp70-binding protein 1 OS=Mus musculus OX=10090 GN=Hspbp1 PE=1 SV=1	1.12421e+07	x30mo_3	soluble-aorta.xlsx	30	3	Aorta	Protein	Soluble
Hspbp1	A0A0U1RPF2|Q99P31	Hsp70-binding protein 1 (Fragment) OS=Mus musculus OX=10090 GN=Hspbp1 PE=1 SV=1|Hsp70-binding protein 1 OS=Mus musculus OX=10090 GN=Hspbp1 PE=1 SV=1	1.21369e+07	x30mo_4	soluble-aorta.xlsx	30	4	Aorta	Protein	Soluble
Hspd1	P63038	60 kDa heat shock protein, mitochondrial OS=Mus musculus OX=10090 GN=Hspd1 PE=1 SV=1	9.17069e+08	x6mo_1	soluble-aorta.xlsx	6	1	Aorta	Protein	Soluble
Hspd1	P63038	60 kDa heat shock protein, mitochondrial OS=Mus musculus OX=10090 GN=Hspd1 PE=1 SV=1	8.32435e+08	x6mo_2	soluble-aorta.xlsx	6	2	Aorta	Protein	Soluble
Hspd1	P63038	60 kDa heat shock protein, mitochondrial OS=Mus musculus OX=10090 GN=Hspd1 PE=1 SV=1	9.33949e+08	x6mo_3	soluble-aorta.xlsx	6	3	Aorta	Protein	Soluble
Hspd1	P63038	60 kDa heat shock protein, mitochondrial OS=Mus musculus OX=10090 GN=Hspd1 PE=1 SV=1	8.4307e+08	x6mo_4	soluble-aorta.xlsx	6	4	Aorta	Protein	Soluble
Hspd1	P63038	60 kDa heat shock protein, mitochondrial OS=Mus musculus OX=10090 GN=Hspd1 PE=1 SV=1	9.4838e+08	x15mo_1	soluble-aorta.xlsx	15	1	Aorta	Protein	Soluble
Hspd1	P63038	60 kDa heat shock protein, mitochondrial OS=Mus musculus OX=10090 GN=Hspd1 PE=1 SV=1	8.8395e+08	x15mo_2	soluble-aorta.xlsx	15	2	Aorta	Protein	Soluble
Hspd1	P63038	60 kDa heat shock protein, mitochondrial OS=Mus musculus OX=10090 GN=Hspd1 PE=1 SV=1	8.75172e+08	x15mo_3	soluble-aorta.xlsx	15	3	Aorta	Protein	Soluble
Hspd1	P63038	60 kDa heat shock protein, mitochondrial OS=Mus musculus OX=10090 GN=Hspd1 PE=1 SV=1	8.61958e+08	x15mo_4	soluble-aorta.xlsx	15	4	Aorta	Protein	Soluble
Hspd1	P63038	60 kDa heat shock protein, mitochondrial OS=Mus musculus OX=10090 GN=Hspd1 PE=1 SV=1	8.21675e+08	x24mo_1	soluble-aorta.xlsx	24	1	Aorta	Protein	Soluble
Hspd1	P63038	60 kDa heat shock protein, mitochondrial OS=Mus musculus OX=10090 GN=Hspd1 PE=1 SV=1	8.01596e+08	x24mo_2	soluble-aorta.xlsx	24	2	Aorta	Protein	Soluble
Hspd1	P63038	60 kDa heat shock protein, mitochondrial OS=Mus musculus OX=10090 GN=Hspd1 PE=1 SV=1	8.63227e+08	x24mo_3	soluble-aorta.xlsx	24	3	Aorta	Protein	Soluble
Hspd1	P63038	60 kDa heat shock protein, mitochondrial OS=Mus musculus OX=10090 GN=Hspd1 PE=1 SV=1	7.76747e+08	x24mo_4	soluble-aorta.xlsx	24	4	Aorta	Protein	Soluble
Hspd1	P63038	60 kDa heat shock protein, mitochondrial OS=Mus musculus OX=10090 GN=Hspd1 PE=1 SV=1	8.19622e+08	x30mo_1	soluble-aorta.xlsx	30	1	Aorta	Protein	Soluble
Hspd1	P63038	60 kDa heat shock protein, mitochondrial OS=Mus musculus OX=10090 GN=Hspd1 PE=1 SV=1	7.93768e+08	x30mo_2	soluble-aorta.xlsx	30	2	Aorta	Protein	Soluble
Hspd1	P63038	60 kDa heat shock protein, mitochondrial OS=Mus musculus OX=10090 GN=Hspd1 PE=1 SV=1	8.87872e+08	x30mo_3	soluble-aorta.xlsx	30	3	Aorta	Protein	Soluble
Hspd1	P63038	60 kDa heat shock protein, mitochondrial OS=Mus musculus OX=10090 GN=Hspd1 PE=1 SV=1	8.3594e+08	x30mo_4	soluble-aorta.xlsx	30	4	Aorta	Protein	Soluble
Hspe1	Q64433	10 kDa heat shock protein, mitochondrial OS=Mus musculus OX=10090 GN=Hspe1 PE=1 SV=2	2.85175e+08	x6mo_1	soluble-aorta.xlsx	6	1	Aorta	Protein	Soluble
Hspe1	Q64433	10 kDa heat shock protein, mitochondrial OS=Mus musculus OX=10090 GN=Hspe1 PE=1 SV=2	2.48646e+08	x6mo_2	soluble-aorta.xlsx	6	2	Aorta	Protein	Soluble
Hspe1	Q64433	10 kDa heat shock protein, mitochondrial OS=Mus musculus OX=10090 GN=Hspe1 PE=1 SV=2	2.78795e+08	x6mo_3	soluble-aorta.xlsx	6	3	Aorta	Protein	Soluble
Hspe1	Q64433	10 kDa heat shock protein, mitochondrial OS=Mus musculus OX=10090 GN=Hspe1 PE=1 SV=2	2.49773e+08	x6mo_4	soluble-aorta.xlsx	6	4	Aorta	Protein	Soluble
Hspe1	Q64433	10 kDa heat shock protein, mitochondrial OS=Mus musculus OX=10090 GN=Hspe1 PE=1 SV=2	2.41597e+08	x15mo_1	soluble-aorta.xlsx	15	1	Aorta	Protein	Soluble
Hspe1	Q64433	10 kDa heat shock protein, mitochondrial OS=Mus musculus OX=10090 GN=Hspe1 PE=1 SV=2	2.57364e+08	x15mo_2	soluble-aorta.xlsx	15	2	Aorta	Protein	Soluble
Hspe1	Q64433	10 kDa heat shock protein, mitochondrial OS=Mus musculus OX=10090 GN=Hspe1 PE=1 SV=2	2.68197e+08	x15mo_3	soluble-aorta.xlsx	15	3	Aorta	Protein	Soluble
Hspe1	Q64433	10 kDa heat shock protein, mitochondrial OS=Mus musculus OX=10090 GN=Hspe1 PE=1 SV=2	2.38097e+08	x15mo_4	soluble-aorta.xlsx	15	4	Aorta	Protein	Soluble
Hspe1	Q64433	10 kDa heat shock protein, mitochondrial OS=Mus musculus OX=10090 GN=Hspe1 PE=1 SV=2	2.4225e+08	x24mo_1	soluble-aorta.xlsx	24	1	Aorta	Protein	Soluble
Hspe1	Q64433	10 kDa heat shock protein, mitochondrial OS=Mus musculus OX=10090 GN=Hspe1 PE=1 SV=2	2.26204e+08	x24mo_2	soluble-aorta.xlsx	24	2	Aorta	Protein	Soluble
Hspe1	Q64433	10 kDa heat shock protein, mitochondrial OS=Mus musculus OX=10090 GN=Hspe1 PE=1 SV=2	2.42008e+08	x24mo_3	soluble-aorta.xlsx	24	3	Aorta	Protein	Soluble
Hspe1	Q64433	10 kDa heat shock protein, mitochondrial OS=Mus musculus OX=10090 GN=Hspe1 PE=1 SV=2	2.22125e+08	x24mo_4	soluble-aorta.xlsx	24	4	Aorta	Protein	Soluble
Hspe1	Q64433	10 kDa heat shock protein, mitochondrial OS=Mus musculus OX=10090 GN=Hspe1 PE=1 SV=2	2.422e+08	x30mo_1	soluble-aorta.xlsx	30	1	Aorta	Protein	Soluble
Hspe1	Q64433	10 kDa heat shock protein, mitochondrial OS=Mus musculus OX=10090 GN=Hspe1 PE=1 SV=2	2.28592e+08	x30mo_2	soluble-aorta.xlsx	30	2	Aorta	Protein	Soluble
Hspe1	Q64433	10 kDa heat shock protein, mitochondrial OS=Mus musculus OX=10090 GN=Hspe1 PE=1 SV=2	2.54871e+08	x30mo_3	soluble-aorta.xlsx	30	3	Aorta	Protein	Soluble
Hspe1	Q64433	10 kDa heat shock protein, mitochondrial OS=Mus musculus OX=10090 GN=Hspe1 PE=1 SV=2	2.29898e+08	x30mo_4	soluble-aorta.xlsx	30	4	Aorta	Protein	Soluble
Hspg2	A0A571BD72|B1B0C7|E9PZ16	Basement membrane-specific heparan sulfate proteoglycan core protein (Fragment) OS=Mus musculus OX=10090 GN=Hspg2 PE=1 SV=1|Basement membrane-specific heparan sulfate proteoglycan core protein OS=Mus musculus OX=10090 GN=Hspg2 PE=1 SV=1	9.81773e+08	x6mo_1	soluble-aorta.xlsx	6	1	Aorta	Protein	Soluble
Hspg2	A0A571BD72|B1B0C7|E9PZ16	Basement membrane-specific heparan sulfate proteoglycan core protein (Fragment) OS=Mus musculus OX=10090 GN=Hspg2 PE=1 SV=1|Basement membrane-specific heparan sulfate proteoglycan core protein OS=Mus musculus OX=10090 GN=Hspg2 PE=1 SV=1	1.17005e+09	x6mo_2	soluble-aorta.xlsx	6	2	Aorta	Protein	Soluble
Hspg2	A0A571BD72|B1B0C7|E9PZ16	Basement membrane-specific heparan sulfate proteoglycan core protein (Fragment) OS=Mus musculus OX=10090 GN=Hspg2 PE=1 SV=1|Basement membrane-specific heparan sulfate proteoglycan core protein OS=Mus musculus OX=10090 GN=Hspg2 PE=1 SV=1	8.95664e+08	x6mo_3	soluble-aorta.xlsx	6	3	Aorta	Protein	Soluble
Hspg2	A0A571BD72|B1B0C7|E9PZ16	Basement membrane-specific heparan sulfate proteoglycan core protein (Fragment) OS=Mus musculus OX=10090 GN=Hspg2 PE=1 SV=1|Basement membrane-specific heparan sulfate proteoglycan core protein OS=Mus musculus OX=10090 GN=Hspg2 PE=1 SV=1	1.06646e+09	x6mo_4	soluble-aorta.xlsx	6	4	Aorta	Protein	Soluble
Hspg2	A0A571BD72|B1B0C7|E9PZ16	Basement membrane-specific heparan sulfate proteoglycan core protein (Fragment) OS=Mus musculus OX=10090 GN=Hspg2 PE=1 SV=1|Basement membrane-specific heparan sulfate proteoglycan core protein OS=Mus musculus OX=10090 GN=Hspg2 PE=1 SV=1	1.22804e+09	x15mo_1	soluble-aorta.xlsx	15	1	Aorta	Protein	Soluble
Hspg2	A0A571BD72|B1B0C7|E9PZ16	Basement membrane-specific heparan sulfate proteoglycan core protein (Fragment) OS=Mus musculus OX=10090 GN=Hspg2 PE=1 SV=1|Basement membrane-specific heparan sulfate proteoglycan core protein OS=Mus musculus OX=10090 GN=Hspg2 PE=1 SV=1	1.31902e+09	x15mo_2	soluble-aorta.xlsx	15	2	Aorta	Protein	Soluble
Hspg2	A0A571BD72|B1B0C7|E9PZ16	Basement membrane-specific heparan sulfate proteoglycan core protein (Fragment) OS=Mus musculus OX=10090 GN=Hspg2 PE=1 SV=1|Basement membrane-specific heparan sulfate proteoglycan core protein OS=Mus musculus OX=10090 GN=Hspg2 PE=1 SV=1	1.20049e+09	x15mo_3	soluble-aorta.xlsx	15	3	Aorta	Protein	Soluble
Hspg2	A0A571BD72|B1B0C7|E9PZ16	Basement membrane-specific heparan sulfate proteoglycan core protein (Fragment) OS=Mus musculus OX=10090 GN=Hspg2 PE=1 SV=1|Basement membrane-specific heparan sulfate proteoglycan core protein OS=Mus musculus OX=10090 GN=Hspg2 PE=1 SV=1	1.39051e+09	x15mo_4	soluble-aorta.xlsx	15	4	Aorta	Protein	Soluble
Hspg2	A0A571BD72|B1B0C7|E9PZ16	Basement membrane-specific heparan sulfate proteoglycan core protein (Fragment) OS=Mus musculus OX=10090 GN=Hspg2 PE=1 SV=1|Basement membrane-specific heparan sulfate proteoglycan core protein OS=Mus musculus OX=10090 GN=Hspg2 PE=1 SV=1	1.34014e+09	x24mo_1	soluble-aorta.xlsx	24	1	Aorta	Protein	Soluble
Hspg2	A0A571BD72|B1B0C7|E9PZ16	Basement membrane-specific heparan sulfate proteoglycan core protein (Fragment) OS=Mus musculus OX=10090 GN=Hspg2 PE=1 SV=1|Basement membrane-specific heparan sulfate proteoglycan core protein OS=Mus musculus OX=10090 GN=Hspg2 PE=1 SV=1	1.03943e+09	x24mo_2	soluble-aorta.xlsx	24	2	Aorta	Protein	Soluble
Hspg2	A0A571BD72|B1B0C7|E9PZ16	Basement membrane-specific heparan sulfate proteoglycan core protein (Fragment) OS=Mus musculus OX=10090 GN=Hspg2 PE=1 SV=1|Basement membrane-specific heparan sulfate proteoglycan core protein OS=Mus musculus OX=10090 GN=Hspg2 PE=1 SV=1	1.2705e+09	x24mo_3	soluble-aorta.xlsx	24	3	Aorta	Protein	Soluble
Hspg2	A0A571BD72|B1B0C7|E9PZ16	Basement membrane-specific heparan sulfate proteoglycan core protein (Fragment) OS=Mus musculus OX=10090 GN=Hspg2 PE=1 SV=1|Basement membrane-specific heparan sulfate proteoglycan core protein OS=Mus musculus OX=10090 GN=Hspg2 PE=1 SV=1	1.16963e+09	x24mo_4	soluble-aorta.xlsx	24	4	Aorta	Protein	Soluble
Hspg2	A0A571BD72|B1B0C7|E9PZ16	Basement membrane-specific heparan sulfate proteoglycan core protein (Fragment) OS=Mus musculus OX=10090 GN=Hspg2 PE=1 SV=1|Basement membrane-specific heparan sulfate proteoglycan core protein OS=Mus musculus OX=10090 GN=Hspg2 PE=1 SV=1	1.10241e+09	x30mo_1	soluble-aorta.xlsx	30	1	Aorta	Protein	Soluble
Hspg2	A0A571BD72|B1B0C7|E9PZ16	Basement membrane-specific heparan sulfate proteoglycan core protein (Fragment) OS=Mus musculus OX=10090 GN=Hspg2 PE=1 SV=1|Basement membrane-specific heparan sulfate proteoglycan core protein OS=Mus musculus OX=10090 GN=Hspg2 PE=1 SV=1	1.17489e+09	x30mo_2	soluble-aorta.xlsx	30	2	Aorta	Protein	Soluble
Hspg2	A0A571BD72|B1B0C7|E9PZ16	Basement membrane-specific heparan sulfate proteoglycan core protein (Fragment) OS=Mus musculus OX=10090 GN=Hspg2 PE=1 SV=1|Basement membrane-specific heparan sulfate proteoglycan core protein OS=Mus musculus OX=10090 GN=Hspg2 PE=1 SV=1	1.18986e+09	x30mo_3	soluble-aorta.xlsx	30	3	Aorta	Protein	Soluble
Hspg2	A0A571BD72|B1B0C7|E9PZ16	Basement membrane-specific heparan sulfate proteoglycan core protein (Fragment) OS=Mus musculus OX=10090 GN=Hspg2 PE=1 SV=1|Basement membrane-specific heparan sulfate proteoglycan core protein OS=Mus musculus OX=10090 GN=Hspg2 PE=1 SV=1	1.01993e+09	x30mo_4	soluble-aorta.xlsx	30	4	Aorta	Protein	Soluble
Hsph1	E9Q0U7|Q61699|Q61699-2	Heat shock protein 105 kDa OS=Mus musculus OX=10090 GN=Hsph1 PE=1 SV=1|Heat shock protein 105 kDa OS=Mus musculus OX=10090 GN=Hsph1 PE=1 SV=2|Isoform HSP105-beta of Heat shock protein 105 kDa OS=Mus musculus OX=10090 GN=Hsph1	1.63744e+08	x6mo_1	soluble-aorta.xlsx	6	1	Aorta	Protein	Soluble
Hsph1	E9Q0U7|Q61699|Q61699-2	Heat shock protein 105 kDa OS=Mus musculus OX=10090 GN=Hsph1 PE=1 SV=1|Heat shock protein 105 kDa OS=Mus musculus OX=10090 GN=Hsph1 PE=1 SV=2|Isoform HSP105-beta of Heat shock protein 105 kDa OS=Mus musculus OX=10090 GN=Hsph1	1.765e+08	x6mo_2	soluble-aorta.xlsx	6	2	Aorta	Protein	Soluble
Hsph1	E9Q0U7|Q61699|Q61699-2	Heat shock protein 105 kDa OS=Mus musculus OX=10090 GN=Hsph1 PE=1 SV=1|Heat shock protein 105 kDa OS=Mus musculus OX=10090 GN=Hsph1 PE=1 SV=2|Isoform HSP105-beta of Heat shock protein 105 kDa OS=Mus musculus OX=10090 GN=Hsph1	1.55882e+08	x6mo_3	soluble-aorta.xlsx	6	3	Aorta	Protein	Soluble
Hsph1	E9Q0U7|Q61699|Q61699-2	Heat shock protein 105 kDa OS=Mus musculus OX=10090 GN=Hsph1 PE=1 SV=1|Heat shock protein 105 kDa OS=Mus musculus OX=10090 GN=Hsph1 PE=1 SV=2|Isoform HSP105-beta of Heat shock protein 105 kDa OS=Mus musculus OX=10090 GN=Hsph1	1.7213e+08	x6mo_4	soluble-aorta.xlsx	6	4	Aorta	Protein	Soluble
Hsph1	E9Q0U7|Q61699|Q61699-2	Heat shock protein 105 kDa OS=Mus musculus OX=10090 GN=Hsph1 PE=1 SV=1|Heat shock protein 105 kDa OS=Mus musculus OX=10090 GN=Hsph1 PE=1 SV=2|Isoform HSP105-beta of Heat shock protein 105 kDa OS=Mus musculus OX=10090 GN=Hsph1	1.90948e+08	x15mo_1	soluble-aorta.xlsx	15	1	Aorta	Protein	Soluble
Hsph1	E9Q0U7|Q61699|Q61699-2	Heat shock protein 105 kDa OS=Mus musculus OX=10090 GN=Hsph1 PE=1 SV=1|Heat shock protein 105 kDa OS=Mus musculus OX=10090 GN=Hsph1 PE=1 SV=2|Isoform HSP105-beta of Heat shock protein 105 kDa OS=Mus musculus OX=10090 GN=Hsph1	2.18406e+08	x15mo_2	soluble-aorta.xlsx	15	2	Aorta	Protein	Soluble
Hsph1	E9Q0U7|Q61699|Q61699-2	Heat shock protein 105 kDa OS=Mus musculus OX=10090 GN=Hsph1 PE=1 SV=1|Heat shock protein 105 kDa OS=Mus musculus OX=10090 GN=Hsph1 PE=1 SV=2|Isoform HSP105-beta of Heat shock protein 105 kDa OS=Mus musculus OX=10090 GN=Hsph1	2.02427e+08	x15mo_3	soluble-aorta.xlsx	15	3	Aorta	Protein	Soluble
Hsph1	E9Q0U7|Q61699|Q61699-2	Heat shock protein 105 kDa OS=Mus musculus OX=10090 GN=Hsph1 PE=1 SV=1|Heat shock protein 105 kDa OS=Mus musculus OX=10090 GN=Hsph1 PE=1 SV=2|Isoform HSP105-beta of Heat shock protein 105 kDa OS=Mus musculus OX=10090 GN=Hsph1	1.83949e+08	x15mo_4	soluble-aorta.xlsx	15	4	Aorta	Protein	Soluble
Hsph1	E9Q0U7|Q61699|Q61699-2	Heat shock protein 105 kDa OS=Mus musculus OX=10090 GN=Hsph1 PE=1 SV=1|Heat shock protein 105 kDa OS=Mus musculus OX=10090 GN=Hsph1 PE=1 SV=2|Isoform HSP105-beta of Heat shock protein 105 kDa OS=Mus musculus OX=10090 GN=Hsph1	1.63563e+08	x24mo_1	soluble-aorta.xlsx	24	1	Aorta	Protein	Soluble
Hsph1	E9Q0U7|Q61699|Q61699-2	Heat shock protein 105 kDa OS=Mus musculus OX=10090 GN=Hsph1 PE=1 SV=1|Heat shock protein 105 kDa OS=Mus musculus OX=10090 GN=Hsph1 PE=1 SV=2|Isoform HSP105-beta of Heat shock protein 105 kDa OS=Mus musculus OX=10090 GN=Hsph1	1.55085e+08	x24mo_2	soluble-aorta.xlsx	24	2	Aorta	Protein	Soluble
Hsph1	E9Q0U7|Q61699|Q61699-2	Heat shock protein 105 kDa OS=Mus musculus OX=10090 GN=Hsph1 PE=1 SV=1|Heat shock protein 105 kDa OS=Mus musculus OX=10090 GN=Hsph1 PE=1 SV=2|Isoform HSP105-beta of Heat shock protein 105 kDa OS=Mus musculus OX=10090 GN=Hsph1	1.51319e+08	x24mo_3	soluble-aorta.xlsx	24	3	Aorta	Protein	Soluble
Hsph1	E9Q0U7|Q61699|Q61699-2	Heat shock protein 105 kDa OS=Mus musculus OX=10090 GN=Hsph1 PE=1 SV=1|Heat shock protein 105 kDa OS=Mus musculus OX=10090 GN=Hsph1 PE=1 SV=2|Isoform HSP105-beta of Heat shock protein 105 kDa OS=Mus musculus OX=10090 GN=Hsph1	1.43693e+08	x24mo_4	soluble-aorta.xlsx	24	4	Aorta	Protein	Soluble
Hsph1	E9Q0U7|Q61699|Q61699-2	Heat shock protein 105 kDa OS=Mus musculus OX=10090 GN=Hsph1 PE=1 SV=1|Heat shock protein 105 kDa OS=Mus musculus OX=10090 GN=Hsph1 PE=1 SV=2|Isoform HSP105-beta of Heat shock protein 105 kDa OS=Mus musculus OX=10090 GN=Hsph1	1.51634e+08	x30mo_1	soluble-aorta.xlsx	30	1	Aorta	Protein	Soluble
Hsph1	E9Q0U7|Q61699|Q61699-2	Heat shock protein 105 kDa OS=Mus musculus OX=10090 GN=Hsph1 PE=1 SV=1|Heat shock protein 105 kDa OS=Mus musculus OX=10090 GN=Hsph1 PE=1 SV=2|Isoform HSP105-beta of Heat shock protein 105 kDa OS=Mus musculus OX=10090 GN=Hsph1	1.61117e+08	x30mo_2	soluble-aorta.xlsx	30	2	Aorta	Protein	Soluble
Hsph1	E9Q0U7|Q61699|Q61699-2	Heat shock protein 105 kDa OS=Mus musculus OX=10090 GN=Hsph1 PE=1 SV=1|Heat shock protein 105 kDa OS=Mus musculus OX=10090 GN=Hsph1 PE=1 SV=2|Isoform HSP105-beta of Heat shock protein 105 kDa OS=Mus musculus OX=10090 GN=Hsph1	1.32696e+08	x30mo_3	soluble-aorta.xlsx	30	3	Aorta	Protein	Soluble
Hsph1	E9Q0U7|Q61699|Q61699-2	Heat shock protein 105 kDa OS=Mus musculus OX=10090 GN=Hsph1 PE=1 SV=1|Heat shock protein 105 kDa OS=Mus musculus OX=10090 GN=Hsph1 PE=1 SV=2|Isoform HSP105-beta of Heat shock protein 105 kDa OS=Mus musculus OX=10090 GN=Hsph1	1.33733e+08	x30mo_4	soluble-aorta.xlsx	30	4	Aorta	Protein	Soluble
Htatip2	Q3U816|Q9Z2G9|Q9Z2G9-2	Isoform 2 of Oxidoreductase HTATIP2 OS=Mus musculus OX=10090 GN=Htatip2|Oxidoreductase HTATIP2 OS=Mus musculus OX=10090 GN=Htatip2 PE=1 SV=1|Oxidoreductase HTATIP2 OS=Mus musculus OX=10090 GN=Htatip2 PE=1 SV=3	8.16389e+07	x6mo_1	soluble-aorta.xlsx	6	1	Aorta	Protein	Soluble
Htatip2	Q3U816|Q9Z2G9|Q9Z2G9-2	Isoform 2 of Oxidoreductase HTATIP2 OS=Mus musculus OX=10090 GN=Htatip2|Oxidoreductase HTATIP2 OS=Mus musculus OX=10090 GN=Htatip2 PE=1 SV=1|Oxidoreductase HTATIP2 OS=Mus musculus OX=10090 GN=Htatip2 PE=1 SV=3	7.2843e+07	x6mo_2	soluble-aorta.xlsx	6	2	Aorta	Protein	Soluble
Htatip2	Q3U816|Q9Z2G9|Q9Z2G9-2	Isoform 2 of Oxidoreductase HTATIP2 OS=Mus musculus OX=10090 GN=Htatip2|Oxidoreductase HTATIP2 OS=Mus musculus OX=10090 GN=Htatip2 PE=1 SV=1|Oxidoreductase HTATIP2 OS=Mus musculus OX=10090 GN=Htatip2 PE=1 SV=3	7.29815e+07	x6mo_3	soluble-aorta.xlsx	6	3	Aorta	Protein	Soluble
Htatip2	Q3U816|Q9Z2G9|Q9Z2G9-2	Isoform 2 of Oxidoreductase HTATIP2 OS=Mus musculus OX=10090 GN=Htatip2|Oxidoreductase HTATIP2 OS=Mus musculus OX=10090 GN=Htatip2 PE=1 SV=1|Oxidoreductase HTATIP2 OS=Mus musculus OX=10090 GN=Htatip2 PE=1 SV=3	7.10229e+07	x6mo_4	soluble-aorta.xlsx	6	4	Aorta	Protein	Soluble
Htatip2	Q3U816|Q9Z2G9|Q9Z2G9-2	Isoform 2 of Oxidoreductase HTATIP2 OS=Mus musculus OX=10090 GN=Htatip2|Oxidoreductase HTATIP2 OS=Mus musculus OX=10090 GN=Htatip2 PE=1 SV=1|Oxidoreductase HTATIP2 OS=Mus musculus OX=10090 GN=Htatip2 PE=1 SV=3	7.1951e+07	x15mo_1	soluble-aorta.xlsx	15	1	Aorta	Protein	Soluble
Htatip2	Q3U816|Q9Z2G9|Q9Z2G9-2	Isoform 2 of Oxidoreductase HTATIP2 OS=Mus musculus OX=10090 GN=Htatip2|Oxidoreductase HTATIP2 OS=Mus musculus OX=10090 GN=Htatip2 PE=1 SV=1|Oxidoreductase HTATIP2 OS=Mus musculus OX=10090 GN=Htatip2 PE=1 SV=3	7.17765e+07	x15mo_2	soluble-aorta.xlsx	15	2	Aorta	Protein	Soluble
Htatip2	Q3U816|Q9Z2G9|Q9Z2G9-2	Isoform 2 of Oxidoreductase HTATIP2 OS=Mus musculus OX=10090 GN=Htatip2|Oxidoreductase HTATIP2 OS=Mus musculus OX=10090 GN=Htatip2 PE=1 SV=1|Oxidoreductase HTATIP2 OS=Mus musculus OX=10090 GN=Htatip2 PE=1 SV=3	8.29822e+07	x15mo_3	soluble-aorta.xlsx	15	3	Aorta	Protein	Soluble
Htatip2	Q3U816|Q9Z2G9|Q9Z2G9-2	Isoform 2 of Oxidoreductase HTATIP2 OS=Mus musculus OX=10090 GN=Htatip2|Oxidoreductase HTATIP2 OS=Mus musculus OX=10090 GN=Htatip2 PE=1 SV=1|Oxidoreductase HTATIP2 OS=Mus musculus OX=10090 GN=Htatip2 PE=1 SV=3	7.22506e+07	x15mo_4	soluble-aorta.xlsx	15	4	Aorta	Protein	Soluble
Htatip2	Q3U816|Q9Z2G9|Q9Z2G9-2	Isoform 2 of Oxidoreductase HTATIP2 OS=Mus musculus OX=10090 GN=Htatip2|Oxidoreductase HTATIP2 OS=Mus musculus OX=10090 GN=Htatip2 PE=1 SV=1|Oxidoreductase HTATIP2 OS=Mus musculus OX=10090 GN=Htatip2 PE=1 SV=3	7.80199e+07	x24mo_1	soluble-aorta.xlsx	24	1	Aorta	Protein	Soluble
Htatip2	Q3U816|Q9Z2G9|Q9Z2G9-2	Isoform 2 of Oxidoreductase HTATIP2 OS=Mus musculus OX=10090 GN=Htatip2|Oxidoreductase HTATIP2 OS=Mus musculus OX=10090 GN=Htatip2 PE=1 SV=1|Oxidoreductase HTATIP2 OS=Mus musculus OX=10090 GN=Htatip2 PE=1 SV=3	8.42274e+07	x24mo_2	soluble-aorta.xlsx	24	2	Aorta	Protein	Soluble
Htatip2	Q3U816|Q9Z2G9|Q9Z2G9-2	Isoform 2 of Oxidoreductase HTATIP2 OS=Mus musculus OX=10090 GN=Htatip2|Oxidoreductase HTATIP2 OS=Mus musculus OX=10090 GN=Htatip2 PE=1 SV=1|Oxidoreductase HTATIP2 OS=Mus musculus OX=10090 GN=Htatip2 PE=1 SV=3	7.54231e+07	x24mo_3	soluble-aorta.xlsx	24	3	Aorta	Protein	Soluble
Htatip2	Q3U816|Q9Z2G9|Q9Z2G9-2	Isoform 2 of Oxidoreductase HTATIP2 OS=Mus musculus OX=10090 GN=Htatip2|Oxidoreductase HTATIP2 OS=Mus musculus OX=10090 GN=Htatip2 PE=1 SV=1|Oxidoreductase HTATIP2 OS=Mus musculus OX=10090 GN=Htatip2 PE=1 SV=3	7.57255e+07	x24mo_4	soluble-aorta.xlsx	24	4	Aorta	Protein	Soluble
Htatip2	Q3U816|Q9Z2G9|Q9Z2G9-2	Isoform 2 of Oxidoreductase HTATIP2 OS=Mus musculus OX=10090 GN=Htatip2|Oxidoreductase HTATIP2 OS=Mus musculus OX=10090 GN=Htatip2 PE=1 SV=1|Oxidoreductase HTATIP2 OS=Mus musculus OX=10090 GN=Htatip2 PE=1 SV=3	9.7913e+07	x30mo_1	soluble-aorta.xlsx	30	1	Aorta	Protein	Soluble
Htatip2	Q3U816|Q9Z2G9|Q9Z2G9-2	Isoform 2 of Oxidoreductase HTATIP2 OS=Mus musculus OX=10090 GN=Htatip2|Oxidoreductase HTATIP2 OS=Mus musculus OX=10090 GN=Htatip2 PE=1 SV=1|Oxidoreductase HTATIP2 OS=Mus musculus OX=10090 GN=Htatip2 PE=1 SV=3	9.16047e+07	x30mo_2	soluble-aorta.xlsx	30	2	Aorta	Protein	Soluble
Htatip2	Q3U816|Q9Z2G9|Q9Z2G9-2	Isoform 2 of Oxidoreductase HTATIP2 OS=Mus musculus OX=10090 GN=Htatip2|Oxidoreductase HTATIP2 OS=Mus musculus OX=10090 GN=Htatip2 PE=1 SV=1|Oxidoreductase HTATIP2 OS=Mus musculus OX=10090 GN=Htatip2 PE=1 SV=3	8.46803e+07	x30mo_3	soluble-aorta.xlsx	30	3	Aorta	Protein	Soluble
Htatip2	Q3U816|Q9Z2G9|Q9Z2G9-2	Isoform 2 of Oxidoreductase HTATIP2 OS=Mus musculus OX=10090 GN=Htatip2|Oxidoreductase HTATIP2 OS=Mus musculus OX=10090 GN=Htatip2 PE=1 SV=1|Oxidoreductase HTATIP2 OS=Mus musculus OX=10090 GN=Htatip2 PE=1 SV=3	8.83253e+07	x30mo_4	soluble-aorta.xlsx	30	4	Aorta	Protein	Soluble
Htatsf1	Q8BGC0	HIV Tat-specific factor 1 homolog OS=Mus musculus OX=10090 GN=Htatsf1 PE=1 SV=1	7.69956e+07	x6mo_1	soluble-aorta.xlsx	6	1	Aorta	Protein	Soluble
Htatsf1	Q8BGC0	HIV Tat-specific factor 1 homolog OS=Mus musculus OX=10090 GN=Htatsf1 PE=1 SV=1	7.7264e+07	x6mo_2	soluble-aorta.xlsx	6	2	Aorta	Protein	Soluble
Htatsf1	Q8BGC0	HIV Tat-specific factor 1 homolog OS=Mus musculus OX=10090 GN=Htatsf1 PE=1 SV=1	7.97833e+07	x6mo_3	soluble-aorta.xlsx	6	3	Aorta	Protein	Soluble
Htatsf1	Q8BGC0	HIV Tat-specific factor 1 homolog OS=Mus musculus OX=10090 GN=Htatsf1 PE=1 SV=1	7.61688e+07	x6mo_4	soluble-aorta.xlsx	6	4	Aorta	Protein	Soluble
Htatsf1	Q8BGC0	HIV Tat-specific factor 1 homolog OS=Mus musculus OX=10090 GN=Htatsf1 PE=1 SV=1	7.44523e+07	x15mo_1	soluble-aorta.xlsx	15	1	Aorta	Protein	Soluble
Htatsf1	Q8BGC0	HIV Tat-specific factor 1 homolog OS=Mus musculus OX=10090 GN=Htatsf1 PE=1 SV=1	7.56131e+07	x15mo_2	soluble-aorta.xlsx	15	2	Aorta	Protein	Soluble
Htatsf1	Q8BGC0	HIV Tat-specific factor 1 homolog OS=Mus musculus OX=10090 GN=Htatsf1 PE=1 SV=1	7.58944e+07	x15mo_3	soluble-aorta.xlsx	15	3	Aorta	Protein	Soluble
Htatsf1	Q8BGC0	HIV Tat-specific factor 1 homolog OS=Mus musculus OX=10090 GN=Htatsf1 PE=1 SV=1	7.78784e+07	x15mo_4	soluble-aorta.xlsx	15	4	Aorta	Protein	Soluble
Htatsf1	Q8BGC0	HIV Tat-specific factor 1 homolog OS=Mus musculus OX=10090 GN=Htatsf1 PE=1 SV=1	7.33271e+07	x24mo_1	soluble-aorta.xlsx	24	1	Aorta	Protein	Soluble
Htatsf1	Q8BGC0	HIV Tat-specific factor 1 homolog OS=Mus musculus OX=10090 GN=Htatsf1 PE=1 SV=1	7.68136e+07	x24mo_2	soluble-aorta.xlsx	24	2	Aorta	Protein	Soluble
Htatsf1	Q8BGC0	HIV Tat-specific factor 1 homolog OS=Mus musculus OX=10090 GN=Htatsf1 PE=1 SV=1	7.54007e+07	x24mo_3	soluble-aorta.xlsx	24	3	Aorta	Protein	Soluble
Htatsf1	Q8BGC0	HIV Tat-specific factor 1 homolog OS=Mus musculus OX=10090 GN=Htatsf1 PE=1 SV=1	7.59345e+07	x24mo_4	soluble-aorta.xlsx	24	4	Aorta	Protein	Soluble
Htatsf1	Q8BGC0	HIV Tat-specific factor 1 homolog OS=Mus musculus OX=10090 GN=Htatsf1 PE=1 SV=1	7.44524e+07	x30mo_1	soluble-aorta.xlsx	30	1	Aorta	Protein	Soluble
Htatsf1	Q8BGC0	HIV Tat-specific factor 1 homolog OS=Mus musculus OX=10090 GN=Htatsf1 PE=1 SV=1	7.29286e+07	x30mo_2	soluble-aorta.xlsx	30	2	Aorta	Protein	Soluble
Htatsf1	Q8BGC0	HIV Tat-specific factor 1 homolog OS=Mus musculus OX=10090 GN=Htatsf1 PE=1 SV=1	7.54941e+07	x30mo_3	soluble-aorta.xlsx	30	3	Aorta	Protein	Soluble
Htatsf1	Q8BGC0	HIV Tat-specific factor 1 homolog OS=Mus musculus OX=10090 GN=Htatsf1 PE=1 SV=1	7.793e+07	x30mo_4	soluble-aorta.xlsx	30	4	Aorta	Protein	Soluble
Htra1	Q9R118	Serine protease HTRA1 OS=Mus musculus OX=10090 GN=Htra1 PE=1 SV=2	5.81075e+07	x6mo_1	soluble-aorta.xlsx	6	1	Aorta	Protein	Soluble
Htra1	Q9R118	Serine protease HTRA1 OS=Mus musculus OX=10090 GN=Htra1 PE=1 SV=2	6.83464e+07	x6mo_2	soluble-aorta.xlsx	6	2	Aorta	Protein	Soluble
Htra1	Q9R118	Serine protease HTRA1 OS=Mus musculus OX=10090 GN=Htra1 PE=1 SV=2	6.11675e+07	x6mo_3	soluble-aorta.xlsx	6	3	Aorta	Protein	Soluble
Htra1	Q9R118	Serine protease HTRA1 OS=Mus musculus OX=10090 GN=Htra1 PE=1 SV=2	6.49906e+07	x6mo_4	soluble-aorta.xlsx	6	4	Aorta	Protein	Soluble
Htra1	Q9R118	Serine protease HTRA1 OS=Mus musculus OX=10090 GN=Htra1 PE=1 SV=2	1.39491e+08	x15mo_1	soluble-aorta.xlsx	15	1	Aorta	Protein	Soluble
Htra1	Q9R118	Serine protease HTRA1 OS=Mus musculus OX=10090 GN=Htra1 PE=1 SV=2	1.45807e+08	x15mo_2	soluble-aorta.xlsx	15	2	Aorta	Protein	Soluble
Htra1	Q9R118	Serine protease HTRA1 OS=Mus musculus OX=10090 GN=Htra1 PE=1 SV=2	1.42511e+08	x15mo_3	soluble-aorta.xlsx	15	3	Aorta	Protein	Soluble
Htra1	Q9R118	Serine protease HTRA1 OS=Mus musculus OX=10090 GN=Htra1 PE=1 SV=2	1.62641e+08	x15mo_4	soluble-aorta.xlsx	15	4	Aorta	Protein	Soluble
Htra1	Q9R118	Serine protease HTRA1 OS=Mus musculus OX=10090 GN=Htra1 PE=1 SV=2	2.25056e+08	x24mo_1	soluble-aorta.xlsx	24	1	Aorta	Protein	Soluble
Htra1	Q9R118	Serine protease HTRA1 OS=Mus musculus OX=10090 GN=Htra1 PE=1 SV=2	1.58552e+08	x24mo_2	soluble-aorta.xlsx	24	2	Aorta	Protein	Soluble
Htra1	Q9R118	Serine protease HTRA1 OS=Mus musculus OX=10090 GN=Htra1 PE=1 SV=2	1.80371e+08	x24mo_3	soluble-aorta.xlsx	24	3	Aorta	Protein	Soluble
Htra1	Q9R118	Serine protease HTRA1 OS=Mus musculus OX=10090 GN=Htra1 PE=1 SV=2	1.57229e+08	x24mo_4	soluble-aorta.xlsx	24	4	Aorta	Protein	Soluble
Htra1	Q9R118	Serine protease HTRA1 OS=Mus musculus OX=10090 GN=Htra1 PE=1 SV=2	1.89066e+08	x30mo_1	soluble-aorta.xlsx	30	1	Aorta	Protein	Soluble
Htra1	Q9R118	Serine protease HTRA1 OS=Mus musculus OX=10090 GN=Htra1 PE=1 SV=2	2.26749e+08	x30mo_2	soluble-aorta.xlsx	30	2	Aorta	Protein	Soluble
Htra1	Q9R118	Serine protease HTRA1 OS=Mus musculus OX=10090 GN=Htra1 PE=1 SV=2	2.15593e+08	x30mo_3	soluble-aorta.xlsx	30	3	Aorta	Protein	Soluble
Htra1	Q9R118	Serine protease HTRA1 OS=Mus musculus OX=10090 GN=Htra1 PE=1 SV=2	1.77716e+08	x30mo_4	soluble-aorta.xlsx	30	4	Aorta	Protein	Soluble
Htra2	D3YX27|F6TCV0|Q9JIY5	Serine protease HTRA2, mitochondrial (Fragment) OS=Mus musculus OX=10090 GN=Htra2 PE=1 SV=1|Serine protease HTRA2, mitochondrial OS=Mus musculus OX=10090 GN=Htra2 PE=1 SV=1|Serine protease HTRA2, mitochondrial OS=Mus musculus OX=10090 GN=Htra2 PE=1 SV=2	4.72693e+07	x6mo_1	soluble-aorta.xlsx	6	1	Aorta	Protein	Soluble
Htra2	D3YX27|F6TCV0|Q9JIY5	Serine protease HTRA2, mitochondrial (Fragment) OS=Mus musculus OX=10090 GN=Htra2 PE=1 SV=1|Serine protease HTRA2, mitochondrial OS=Mus musculus OX=10090 GN=Htra2 PE=1 SV=1|Serine protease HTRA2, mitochondrial OS=Mus musculus OX=10090 GN=Htra2 PE=1 SV=2	4.42825e+07	x6mo_2	soluble-aorta.xlsx	6	2	Aorta	Protein	Soluble
Htra2	D3YX27|F6TCV0|Q9JIY5	Serine protease HTRA2, mitochondrial (Fragment) OS=Mus musculus OX=10090 GN=Htra2 PE=1 SV=1|Serine protease HTRA2, mitochondrial OS=Mus musculus OX=10090 GN=Htra2 PE=1 SV=1|Serine protease HTRA2, mitochondrial OS=Mus musculus OX=10090 GN=Htra2 PE=1 SV=2	4.22382e+07	x6mo_3	soluble-aorta.xlsx	6	3	Aorta	Protein	Soluble
Htra2	D3YX27|F6TCV0|Q9JIY5	Serine protease HTRA2, mitochondrial (Fragment) OS=Mus musculus OX=10090 GN=Htra2 PE=1 SV=1|Serine protease HTRA2, mitochondrial OS=Mus musculus OX=10090 GN=Htra2 PE=1 SV=1|Serine protease HTRA2, mitochondrial OS=Mus musculus OX=10090 GN=Htra2 PE=1 SV=2	4.12205e+07	x6mo_4	soluble-aorta.xlsx	6	4	Aorta	Protein	Soluble
Htra2	D3YX27|F6TCV0|Q9JIY5	Serine protease HTRA2, mitochondrial (Fragment) OS=Mus musculus OX=10090 GN=Htra2 PE=1 SV=1|Serine protease HTRA2, mitochondrial OS=Mus musculus OX=10090 GN=Htra2 PE=1 SV=1|Serine protease HTRA2, mitochondrial OS=Mus musculus OX=10090 GN=Htra2 PE=1 SV=2	4.09952e+07	x15mo_1	soluble-aorta.xlsx	15	1	Aorta	Protein	Soluble
Htra2	D3YX27|F6TCV0|Q9JIY5	Serine protease HTRA2, mitochondrial (Fragment) OS=Mus musculus OX=10090 GN=Htra2 PE=1 SV=1|Serine protease HTRA2, mitochondrial OS=Mus musculus OX=10090 GN=Htra2 PE=1 SV=1|Serine protease HTRA2, mitochondrial OS=Mus musculus OX=10090 GN=Htra2 PE=1 SV=2	3.82862e+07	x15mo_2	soluble-aorta.xlsx	15	2	Aorta	Protein	Soluble
Htra2	D3YX27|F6TCV0|Q9JIY5	Serine protease HTRA2, mitochondrial (Fragment) OS=Mus musculus OX=10090 GN=Htra2 PE=1 SV=1|Serine protease HTRA2, mitochondrial OS=Mus musculus OX=10090 GN=Htra2 PE=1 SV=1|Serine protease HTRA2, mitochondrial OS=Mus musculus OX=10090 GN=Htra2 PE=1 SV=2	4.2858e+07	x15mo_3	soluble-aorta.xlsx	15	3	Aorta	Protein	Soluble
Htra2	D3YX27|F6TCV0|Q9JIY5	Serine protease HTRA2, mitochondrial (Fragment) OS=Mus musculus OX=10090 GN=Htra2 PE=1 SV=1|Serine protease HTRA2, mitochondrial OS=Mus musculus OX=10090 GN=Htra2 PE=1 SV=1|Serine protease HTRA2, mitochondrial OS=Mus musculus OX=10090 GN=Htra2 PE=1 SV=2	4.18745e+07	x15mo_4	soluble-aorta.xlsx	15	4	Aorta	Protein	Soluble
Htra2	D3YX27|F6TCV0|Q9JIY5	Serine protease HTRA2, mitochondrial (Fragment) OS=Mus musculus OX=10090 GN=Htra2 PE=1 SV=1|Serine protease HTRA2, mitochondrial OS=Mus musculus OX=10090 GN=Htra2 PE=1 SV=1|Serine protease HTRA2, mitochondrial OS=Mus musculus OX=10090 GN=Htra2 PE=1 SV=2	4.32633e+07	x24mo_1	soluble-aorta.xlsx	24	1	Aorta	Protein	Soluble
Htra2	D3YX27|F6TCV0|Q9JIY5	Serine protease HTRA2, mitochondrial (Fragment) OS=Mus musculus OX=10090 GN=Htra2 PE=1 SV=1|Serine protease HTRA2, mitochondrial OS=Mus musculus OX=10090 GN=Htra2 PE=1 SV=1|Serine protease HTRA2, mitochondrial OS=Mus musculus OX=10090 GN=Htra2 PE=1 SV=2	4.00116e+07	x24mo_2	soluble-aorta.xlsx	24	2	Aorta	Protein	Soluble
Htra2	D3YX27|F6TCV0|Q9JIY5	Serine protease HTRA2, mitochondrial (Fragment) OS=Mus musculus OX=10090 GN=Htra2 PE=1 SV=1|Serine protease HTRA2, mitochondrial OS=Mus musculus OX=10090 GN=Htra2 PE=1 SV=1|Serine protease HTRA2, mitochondrial OS=Mus musculus OX=10090 GN=Htra2 PE=1 SV=2	4.23856e+07	x24mo_3	soluble-aorta.xlsx	24	3	Aorta	Protein	Soluble
Htra2	D3YX27|F6TCV0|Q9JIY5	Serine protease HTRA2, mitochondrial (Fragment) OS=Mus musculus OX=10090 GN=Htra2 PE=1 SV=1|Serine protease HTRA2, mitochondrial OS=Mus musculus OX=10090 GN=Htra2 PE=1 SV=1|Serine protease HTRA2, mitochondrial OS=Mus musculus OX=10090 GN=Htra2 PE=1 SV=2	4.27794e+07	x24mo_4	soluble-aorta.xlsx	24	4	Aorta	Protein	Soluble
Htra2	D3YX27|F6TCV0|Q9JIY5	Serine protease HTRA2, mitochondrial (Fragment) OS=Mus musculus OX=10090 GN=Htra2 PE=1 SV=1|Serine protease HTRA2, mitochondrial OS=Mus musculus OX=10090 GN=Htra2 PE=1 SV=1|Serine protease HTRA2, mitochondrial OS=Mus musculus OX=10090 GN=Htra2 PE=1 SV=2	4.46647e+07	x30mo_1	soluble-aorta.xlsx	30	1	Aorta	Protein	Soluble
Htra2	D3YX27|F6TCV0|Q9JIY5	Serine protease HTRA2, mitochondrial (Fragment) OS=Mus musculus OX=10090 GN=Htra2 PE=1 SV=1|Serine protease HTRA2, mitochondrial OS=Mus musculus OX=10090 GN=Htra2 PE=1 SV=1|Serine protease HTRA2, mitochondrial OS=Mus musculus OX=10090 GN=Htra2 PE=1 SV=2	4.43577e+07	x30mo_2	soluble-aorta.xlsx	30	2	Aorta	Protein	Soluble
Htra2	D3YX27|F6TCV0|Q9JIY5	Serine protease HTRA2, mitochondrial (Fragment) OS=Mus musculus OX=10090 GN=Htra2 PE=1 SV=1|Serine protease HTRA2, mitochondrial OS=Mus musculus OX=10090 GN=Htra2 PE=1 SV=1|Serine protease HTRA2, mitochondrial OS=Mus musculus OX=10090 GN=Htra2 PE=1 SV=2	4.07995e+07	x30mo_3	soluble-aorta.xlsx	30	3	Aorta	Protein	Soluble
Htra2	D3YX27|F6TCV0|Q9JIY5	Serine protease HTRA2, mitochondrial (Fragment) OS=Mus musculus OX=10090 GN=Htra2 PE=1 SV=1|Serine protease HTRA2, mitochondrial OS=Mus musculus OX=10090 GN=Htra2 PE=1 SV=1|Serine protease HTRA2, mitochondrial OS=Mus musculus OX=10090 GN=Htra2 PE=1 SV=2	4.18305e+07	x30mo_4	soluble-aorta.xlsx	30	4	Aorta	Protein	Soluble
Htra3	Q9D236|Q9D236-1	Serine protease HTRA3 OS=Mus musculus OX=10090 GN=Htra3 PE=1 SV=3|Isoform 3 of Serine protease HTRA3 OS=Mus musculus OX=10090 GN=Htra3	1.89495e+07	x6mo_1	soluble-aorta.xlsx	6	1	Aorta	Protein	Soluble
Htra3	Q9D236|Q9D236-1	Serine protease HTRA3 OS=Mus musculus OX=10090 GN=Htra3 PE=1 SV=3|Isoform 3 of Serine protease HTRA3 OS=Mus musculus OX=10090 GN=Htra3	2.13962e+07	x6mo_2	soluble-aorta.xlsx	6	2	Aorta	Protein	Soluble
Htra3	Q9D236|Q9D236-1	Serine protease HTRA3 OS=Mus musculus OX=10090 GN=Htra3 PE=1 SV=3|Isoform 3 of Serine protease HTRA3 OS=Mus musculus OX=10090 GN=Htra3	1.77057e+07	x6mo_3	soluble-aorta.xlsx	6	3	Aorta	Protein	Soluble
Htra3	Q9D236|Q9D236-1	Serine protease HTRA3 OS=Mus musculus OX=10090 GN=Htra3 PE=1 SV=3|Isoform 3 of Serine protease HTRA3 OS=Mus musculus OX=10090 GN=Htra3	1.97513e+07	x6mo_4	soluble-aorta.xlsx	6	4	Aorta	Protein	Soluble
Htra3	Q9D236|Q9D236-1	Serine protease HTRA3 OS=Mus musculus OX=10090 GN=Htra3 PE=1 SV=3|Isoform 3 of Serine protease HTRA3 OS=Mus musculus OX=10090 GN=Htra3	2.8276e+07	x15mo_1	soluble-aorta.xlsx	15	1	Aorta	Protein	Soluble
Htra3	Q9D236|Q9D236-1	Serine protease HTRA3 OS=Mus musculus OX=10090 GN=Htra3 PE=1 SV=3|Isoform 3 of Serine protease HTRA3 OS=Mus musculus OX=10090 GN=Htra3	2.53851e+07	x15mo_2	soluble-aorta.xlsx	15	2	Aorta	Protein	Soluble
Htra3	Q9D236|Q9D236-1	Serine protease HTRA3 OS=Mus musculus OX=10090 GN=Htra3 PE=1 SV=3|Isoform 3 of Serine protease HTRA3 OS=Mus musculus OX=10090 GN=Htra3	2.69975e+07	x15mo_3	soluble-aorta.xlsx	15	3	Aorta	Protein	Soluble
Htra3	Q9D236|Q9D236-1	Serine protease HTRA3 OS=Mus musculus OX=10090 GN=Htra3 PE=1 SV=3|Isoform 3 of Serine protease HTRA3 OS=Mus musculus OX=10090 GN=Htra3	2.69462e+07	x15mo_4	soluble-aorta.xlsx	15	4	Aorta	Protein	Soluble
Htra3	Q9D236|Q9D236-1	Serine protease HTRA3 OS=Mus musculus OX=10090 GN=Htra3 PE=1 SV=3|Isoform 3 of Serine protease HTRA3 OS=Mus musculus OX=10090 GN=Htra3	2.86989e+07	x24mo_1	soluble-aorta.xlsx	24	1	Aorta	Protein	Soluble
Htra3	Q9D236|Q9D236-1	Serine protease HTRA3 OS=Mus musculus OX=10090 GN=Htra3 PE=1 SV=3|Isoform 3 of Serine protease HTRA3 OS=Mus musculus OX=10090 GN=Htra3	2.35303e+07	x24mo_2	soluble-aorta.xlsx	24	2	Aorta	Protein	Soluble
Htra3	Q9D236|Q9D236-1	Serine protease HTRA3 OS=Mus musculus OX=10090 GN=Htra3 PE=1 SV=3|Isoform 3 of Serine protease HTRA3 OS=Mus musculus OX=10090 GN=Htra3	3.20449e+07	x24mo_3	soluble-aorta.xlsx	24	3	Aorta	Protein	Soluble
Htra3	Q9D236|Q9D236-1	Serine protease HTRA3 OS=Mus musculus OX=10090 GN=Htra3 PE=1 SV=3|Isoform 3 of Serine protease HTRA3 OS=Mus musculus OX=10090 GN=Htra3	2.53461e+07	x24mo_4	soluble-aorta.xlsx	24	4	Aorta	Protein	Soluble
Htra3	Q9D236|Q9D236-1	Serine protease HTRA3 OS=Mus musculus OX=10090 GN=Htra3 PE=1 SV=3|Isoform 3 of Serine protease HTRA3 OS=Mus musculus OX=10090 GN=Htra3	2.80993e+07	x30mo_1	soluble-aorta.xlsx	30	1	Aorta	Protein	Soluble
Htra3	Q9D236|Q9D236-1	Serine protease HTRA3 OS=Mus musculus OX=10090 GN=Htra3 PE=1 SV=3|Isoform 3 of Serine protease HTRA3 OS=Mus musculus OX=10090 GN=Htra3	2.80723e+07	x30mo_2	soluble-aorta.xlsx	30	2	Aorta	Protein	Soluble
Htra3	Q9D236|Q9D236-1	Serine protease HTRA3 OS=Mus musculus OX=10090 GN=Htra3 PE=1 SV=3|Isoform 3 of Serine protease HTRA3 OS=Mus musculus OX=10090 GN=Htra3	3.02814e+07	x30mo_3	soluble-aorta.xlsx	30	3	Aorta	Protein	Soluble
Htra3	Q9D236|Q9D236-1	Serine protease HTRA3 OS=Mus musculus OX=10090 GN=Htra3 PE=1 SV=3|Isoform 3 of Serine protease HTRA3 OS=Mus musculus OX=10090 GN=Htra3	2.62327e+07	x30mo_4	soluble-aorta.xlsx	30	4	Aorta	Protein	Soluble
Htt	G3X9H5|P42859|P42859-2	Huntingtin OS=Mus musculus OX=10090 GN=Htt PE=1 SV=1|Huntingtin OS=Mus musculus OX=10090 GN=Htt PE=1 SV=2|Isoform Short of Huntingtin OS=Mus musculus OX=10090 GN=Htt	2.69076e+07	x6mo_1	soluble-aorta.xlsx	6	1	Aorta	Protein	Soluble
Htt	G3X9H5|P42859|P42859-2	Huntingtin OS=Mus musculus OX=10090 GN=Htt PE=1 SV=1|Huntingtin OS=Mus musculus OX=10090 GN=Htt PE=1 SV=2|Isoform Short of Huntingtin OS=Mus musculus OX=10090 GN=Htt	2.35424e+07	x6mo_2	soluble-aorta.xlsx	6	2	Aorta	Protein	Soluble
Htt	G3X9H5|P42859|P42859-2	Huntingtin OS=Mus musculus OX=10090 GN=Htt PE=1 SV=1|Huntingtin OS=Mus musculus OX=10090 GN=Htt PE=1 SV=2|Isoform Short of Huntingtin OS=Mus musculus OX=10090 GN=Htt	2.36041e+07	x6mo_3	soluble-aorta.xlsx	6	3	Aorta	Protein	Soluble
Htt	G3X9H5|P42859|P42859-2	Huntingtin OS=Mus musculus OX=10090 GN=Htt PE=1 SV=1|Huntingtin OS=Mus musculus OX=10090 GN=Htt PE=1 SV=2|Isoform Short of Huntingtin OS=Mus musculus OX=10090 GN=Htt	2.14349e+07	x6mo_4	soluble-aorta.xlsx	6	4	Aorta	Protein	Soluble
Htt	G3X9H5|P42859|P42859-2	Huntingtin OS=Mus musculus OX=10090 GN=Htt PE=1 SV=1|Huntingtin OS=Mus musculus OX=10090 GN=Htt PE=1 SV=2|Isoform Short of Huntingtin OS=Mus musculus OX=10090 GN=Htt	2.23181e+07	x15mo_1	soluble-aorta.xlsx	15	1	Aorta	Protein	Soluble
Htt	G3X9H5|P42859|P42859-2	Huntingtin OS=Mus musculus OX=10090 GN=Htt PE=1 SV=1|Huntingtin OS=Mus musculus OX=10090 GN=Htt PE=1 SV=2|Isoform Short of Huntingtin OS=Mus musculus OX=10090 GN=Htt	2.03172e+07	x15mo_2	soluble-aorta.xlsx	15	2	Aorta	Protein	Soluble
Htt	G3X9H5|P42859|P42859-2	Huntingtin OS=Mus musculus OX=10090 GN=Htt PE=1 SV=1|Huntingtin OS=Mus musculus OX=10090 GN=Htt PE=1 SV=2|Isoform Short of Huntingtin OS=Mus musculus OX=10090 GN=Htt	2.38745e+07	x15mo_3	soluble-aorta.xlsx	15	3	Aorta	Protein	Soluble
Htt	G3X9H5|P42859|P42859-2	Huntingtin OS=Mus musculus OX=10090 GN=Htt PE=1 SV=1|Huntingtin OS=Mus musculus OX=10090 GN=Htt PE=1 SV=2|Isoform Short of Huntingtin OS=Mus musculus OX=10090 GN=Htt	2.33619e+07	x15mo_4	soluble-aorta.xlsx	15	4	Aorta	Protein	Soluble
Htt	G3X9H5|P42859|P42859-2	Huntingtin OS=Mus musculus OX=10090 GN=Htt PE=1 SV=1|Huntingtin OS=Mus musculus OX=10090 GN=Htt PE=1 SV=2|Isoform Short of Huntingtin OS=Mus musculus OX=10090 GN=Htt	2.49171e+07	x24mo_1	soluble-aorta.xlsx	24	1	Aorta	Protein	Soluble
Htt	G3X9H5|P42859|P42859-2	Huntingtin OS=Mus musculus OX=10090 GN=Htt PE=1 SV=1|Huntingtin OS=Mus musculus OX=10090 GN=Htt PE=1 SV=2|Isoform Short of Huntingtin OS=Mus musculus OX=10090 GN=Htt	2.38462e+07	x24mo_2	soluble-aorta.xlsx	24	2	Aorta	Protein	Soluble
Htt	G3X9H5|P42859|P42859-2	Huntingtin OS=Mus musculus OX=10090 GN=Htt PE=1 SV=1|Huntingtin OS=Mus musculus OX=10090 GN=Htt PE=1 SV=2|Isoform Short of Huntingtin OS=Mus musculus OX=10090 GN=Htt	2.24266e+07	x24mo_3	soluble-aorta.xlsx	24	3	Aorta	Protein	Soluble
Htt	G3X9H5|P42859|P42859-2	Huntingtin OS=Mus musculus OX=10090 GN=Htt PE=1 SV=1|Huntingtin OS=Mus musculus OX=10090 GN=Htt PE=1 SV=2|Isoform Short of Huntingtin OS=Mus musculus OX=10090 GN=Htt	2.36838e+07	x24mo_4	soluble-aorta.xlsx	24	4	Aorta	Protein	Soluble
Htt	G3X9H5|P42859|P42859-2	Huntingtin OS=Mus musculus OX=10090 GN=Htt PE=1 SV=1|Huntingtin OS=Mus musculus OX=10090 GN=Htt PE=1 SV=2|Isoform Short of Huntingtin OS=Mus musculus OX=10090 GN=Htt	2.77772e+07	x30mo_1	soluble-aorta.xlsx	30	1	Aorta	Protein	Soluble
Htt	G3X9H5|P42859|P42859-2	Huntingtin OS=Mus musculus OX=10090 GN=Htt PE=1 SV=1|Huntingtin OS=Mus musculus OX=10090 GN=Htt PE=1 SV=2|Isoform Short of Huntingtin OS=Mus musculus OX=10090 GN=Htt	2.74654e+07	x30mo_2	soluble-aorta.xlsx	30	2	Aorta	Protein	Soluble
Htt	G3X9H5|P42859|P42859-2	Huntingtin OS=Mus musculus OX=10090 GN=Htt PE=1 SV=1|Huntingtin OS=Mus musculus OX=10090 GN=Htt PE=1 SV=2|Isoform Short of Huntingtin OS=Mus musculus OX=10090 GN=Htt	2.20199e+07	x30mo_3	soluble-aorta.xlsx	30	3	Aorta	Protein	Soluble
Htt	G3X9H5|P42859|P42859-2	Huntingtin OS=Mus musculus OX=10090 GN=Htt PE=1 SV=1|Huntingtin OS=Mus musculus OX=10090 GN=Htt PE=1 SV=2|Isoform Short of Huntingtin OS=Mus musculus OX=10090 GN=Htt	2.57314e+07	x30mo_4	soluble-aorta.xlsx	30	4	Aorta	Protein	Soluble
Huwe1	A0A668KL97|A2AFQ0|Q7TMY8|Q7TMY8-3	E3 ubiquitin-protein ligase HUWE1 (Fragment) OS=Mus musculus OX=10090 GN=Huwe1 PE=1 SV=1|E3 ubiquitin-protein ligase HUWE1 OS=Mus musculus OX=10090 GN=Huwe1 PE=1 SV=5|HECT-type E3 ubiquitin transferase OS=Mus musculus OX=10090 GN=Huwe1 PE=1 SV=1|Isoform 3 of E3 ubiquitin-protein ligase HUWE1 OS=Mus musculus OX=10090 GN=Huwe1	2.14331e+08	x6mo_1	soluble-aorta.xlsx	6	1	Aorta	Protein	Soluble
Huwe1	A0A668KL97|A2AFQ0|Q7TMY8|Q7TMY8-3	E3 ubiquitin-protein ligase HUWE1 (Fragment) OS=Mus musculus OX=10090 GN=Huwe1 PE=1 SV=1|E3 ubiquitin-protein ligase HUWE1 OS=Mus musculus OX=10090 GN=Huwe1 PE=1 SV=5|HECT-type E3 ubiquitin transferase OS=Mus musculus OX=10090 GN=Huwe1 PE=1 SV=1|Isoform 3 of E3 ubiquitin-protein ligase HUWE1 OS=Mus musculus OX=10090 GN=Huwe1	2.19362e+08	x6mo_2	soluble-aorta.xlsx	6	2	Aorta	Protein	Soluble
Huwe1	A0A668KL97|A2AFQ0|Q7TMY8|Q7TMY8-3	E3 ubiquitin-protein ligase HUWE1 (Fragment) OS=Mus musculus OX=10090 GN=Huwe1 PE=1 SV=1|E3 ubiquitin-protein ligase HUWE1 OS=Mus musculus OX=10090 GN=Huwe1 PE=1 SV=5|HECT-type E3 ubiquitin transferase OS=Mus musculus OX=10090 GN=Huwe1 PE=1 SV=1|Isoform 3 of E3 ubiquitin-protein ligase HUWE1 OS=Mus musculus OX=10090 GN=Huwe1	2.09285e+08	x6mo_3	soluble-aorta.xlsx	6	3	Aorta	Protein	Soluble
Huwe1	A0A668KL97|A2AFQ0|Q7TMY8|Q7TMY8-3	E3 ubiquitin-protein ligase HUWE1 (Fragment) OS=Mus musculus OX=10090 GN=Huwe1 PE=1 SV=1|E3 ubiquitin-protein ligase HUWE1 OS=Mus musculus OX=10090 GN=Huwe1 PE=1 SV=5|HECT-type E3 ubiquitin transferase OS=Mus musculus OX=10090 GN=Huwe1 PE=1 SV=1|Isoform 3 of E3 ubiquitin-protein ligase HUWE1 OS=Mus musculus OX=10090 GN=Huwe1	2.11683e+08	x6mo_4	soluble-aorta.xlsx	6	4	Aorta	Protein	Soluble
Huwe1	A0A668KL97|A2AFQ0|Q7TMY8|Q7TMY8-3	E3 ubiquitin-protein ligase HUWE1 (Fragment) OS=Mus musculus OX=10090 GN=Huwe1 PE=1 SV=1|E3 ubiquitin-protein ligase HUWE1 OS=Mus musculus OX=10090 GN=Huwe1 PE=1 SV=5|HECT-type E3 ubiquitin transferase OS=Mus musculus OX=10090 GN=Huwe1 PE=1 SV=1|Isoform 3 of E3 ubiquitin-protein ligase HUWE1 OS=Mus musculus OX=10090 GN=Huwe1	2.15024e+08	x15mo_1	soluble-aorta.xlsx	15	1	Aorta	Protein	Soluble
Huwe1	A0A668KL97|A2AFQ0|Q7TMY8|Q7TMY8-3	E3 ubiquitin-protein ligase HUWE1 (Fragment) OS=Mus musculus OX=10090 GN=Huwe1 PE=1 SV=1|E3 ubiquitin-protein ligase HUWE1 OS=Mus musculus OX=10090 GN=Huwe1 PE=1 SV=5|HECT-type E3 ubiquitin transferase OS=Mus musculus OX=10090 GN=Huwe1 PE=1 SV=1|Isoform 3 of E3 ubiquitin-protein ligase HUWE1 OS=Mus musculus OX=10090 GN=Huwe1	2.12436e+08	x15mo_2	soluble-aorta.xlsx	15	2	Aorta	Protein	Soluble
Huwe1	A0A668KL97|A2AFQ0|Q7TMY8|Q7TMY8-3	E3 ubiquitin-protein ligase HUWE1 (Fragment) OS=Mus musculus OX=10090 GN=Huwe1 PE=1 SV=1|E3 ubiquitin-protein ligase HUWE1 OS=Mus musculus OX=10090 GN=Huwe1 PE=1 SV=5|HECT-type E3 ubiquitin transferase OS=Mus musculus OX=10090 GN=Huwe1 PE=1 SV=1|Isoform 3 of E3 ubiquitin-protein ligase HUWE1 OS=Mus musculus OX=10090 GN=Huwe1	2.13183e+08	x15mo_3	soluble-aorta.xlsx	15	3	Aorta	Protein	Soluble
Huwe1	A0A668KL97|A2AFQ0|Q7TMY8|Q7TMY8-3	E3 ubiquitin-protein ligase HUWE1 (Fragment) OS=Mus musculus OX=10090 GN=Huwe1 PE=1 SV=1|E3 ubiquitin-protein ligase HUWE1 OS=Mus musculus OX=10090 GN=Huwe1 PE=1 SV=5|HECT-type E3 ubiquitin transferase OS=Mus musculus OX=10090 GN=Huwe1 PE=1 SV=1|Isoform 3 of E3 ubiquitin-protein ligase HUWE1 OS=Mus musculus OX=10090 GN=Huwe1	2.17962e+08	x15mo_4	soluble-aorta.xlsx	15	4	Aorta	Protein	Soluble
Huwe1	A0A668KL97|A2AFQ0|Q7TMY8|Q7TMY8-3	E3 ubiquitin-protein ligase HUWE1 (Fragment) OS=Mus musculus OX=10090 GN=Huwe1 PE=1 SV=1|E3 ubiquitin-protein ligase HUWE1 OS=Mus musculus OX=10090 GN=Huwe1 PE=1 SV=5|HECT-type E3 ubiquitin transferase OS=Mus musculus OX=10090 GN=Huwe1 PE=1 SV=1|Isoform 3 of E3 ubiquitin-protein ligase HUWE1 OS=Mus musculus OX=10090 GN=Huwe1	2.14557e+08	x24mo_1	soluble-aorta.xlsx	24	1	Aorta	Protein	Soluble
Huwe1	A0A668KL97|A2AFQ0|Q7TMY8|Q7TMY8-3	E3 ubiquitin-protein ligase HUWE1 (Fragment) OS=Mus musculus OX=10090 GN=Huwe1 PE=1 SV=1|E3 ubiquitin-protein ligase HUWE1 OS=Mus musculus OX=10090 GN=Huwe1 PE=1 SV=5|HECT-type E3 ubiquitin transferase OS=Mus musculus OX=10090 GN=Huwe1 PE=1 SV=1|Isoform 3 of E3 ubiquitin-protein ligase HUWE1 OS=Mus musculus OX=10090 GN=Huwe1	2.11605e+08	x24mo_2	soluble-aorta.xlsx	24	2	Aorta	Protein	Soluble
Huwe1	A0A668KL97|A2AFQ0|Q7TMY8|Q7TMY8-3	E3 ubiquitin-protein ligase HUWE1 (Fragment) OS=Mus musculus OX=10090 GN=Huwe1 PE=1 SV=1|E3 ubiquitin-protein ligase HUWE1 OS=Mus musculus OX=10090 GN=Huwe1 PE=1 SV=5|HECT-type E3 ubiquitin transferase OS=Mus musculus OX=10090 GN=Huwe1 PE=1 SV=1|Isoform 3 of E3 ubiquitin-protein ligase HUWE1 OS=Mus musculus OX=10090 GN=Huwe1	2.13901e+08	x24mo_3	soluble-aorta.xlsx	24	3	Aorta	Protein	Soluble
Huwe1	A0A668KL97|A2AFQ0|Q7TMY8|Q7TMY8-3	E3 ubiquitin-protein ligase HUWE1 (Fragment) OS=Mus musculus OX=10090 GN=Huwe1 PE=1 SV=1|E3 ubiquitin-protein ligase HUWE1 OS=Mus musculus OX=10090 GN=Huwe1 PE=1 SV=5|HECT-type E3 ubiquitin transferase OS=Mus musculus OX=10090 GN=Huwe1 PE=1 SV=1|Isoform 3 of E3 ubiquitin-protein ligase HUWE1 OS=Mus musculus OX=10090 GN=Huwe1	2.08512e+08	x24mo_4	soluble-aorta.xlsx	24	4	Aorta	Protein	Soluble
Huwe1	A0A668KL97|A2AFQ0|Q7TMY8|Q7TMY8-3	E3 ubiquitin-protein ligase HUWE1 (Fragment) OS=Mus musculus OX=10090 GN=Huwe1 PE=1 SV=1|E3 ubiquitin-protein ligase HUWE1 OS=Mus musculus OX=10090 GN=Huwe1 PE=1 SV=5|HECT-type E3 ubiquitin transferase OS=Mus musculus OX=10090 GN=Huwe1 PE=1 SV=1|Isoform 3 of E3 ubiquitin-protein ligase HUWE1 OS=Mus musculus OX=10090 GN=Huwe1	2.09477e+08	x30mo_1	soluble-aorta.xlsx	30	1	Aorta	Protein	Soluble
Huwe1	A0A668KL97|A2AFQ0|Q7TMY8|Q7TMY8-3	E3 ubiquitin-protein ligase HUWE1 (Fragment) OS=Mus musculus OX=10090 GN=Huwe1 PE=1 SV=1|E3 ubiquitin-protein ligase HUWE1 OS=Mus musculus OX=10090 GN=Huwe1 PE=1 SV=5|HECT-type E3 ubiquitin transferase OS=Mus musculus OX=10090 GN=Huwe1 PE=1 SV=1|Isoform 3 of E3 ubiquitin-protein ligase HUWE1 OS=Mus musculus OX=10090 GN=Huwe1	2.08083e+08	x30mo_2	soluble-aorta.xlsx	30	2	Aorta	Protein	Soluble
Huwe1	A0A668KL97|A2AFQ0|Q7TMY8|Q7TMY8-3	E3 ubiquitin-protein ligase HUWE1 (Fragment) OS=Mus musculus OX=10090 GN=Huwe1 PE=1 SV=1|E3 ubiquitin-protein ligase HUWE1 OS=Mus musculus OX=10090 GN=Huwe1 PE=1 SV=5|HECT-type E3 ubiquitin transferase OS=Mus musculus OX=10090 GN=Huwe1 PE=1 SV=1|Isoform 3 of E3 ubiquitin-protein ligase HUWE1 OS=Mus musculus OX=10090 GN=Huwe1	2.2053e+08	x30mo_3	soluble-aorta.xlsx	30	3	Aorta	Protein	Soluble
Huwe1	A0A668KL97|A2AFQ0|Q7TMY8|Q7TMY8-3	E3 ubiquitin-protein ligase HUWE1 (Fragment) OS=Mus musculus OX=10090 GN=Huwe1 PE=1 SV=1|E3 ubiquitin-protein ligase HUWE1 OS=Mus musculus OX=10090 GN=Huwe1 PE=1 SV=5|HECT-type E3 ubiquitin transferase OS=Mus musculus OX=10090 GN=Huwe1 PE=1 SV=1|Isoform 3 of E3 ubiquitin-protein ligase HUWE1 OS=Mus musculus OX=10090 GN=Huwe1	2.08667e+08	x30mo_4	soluble-aorta.xlsx	30	4	Aorta	Protein	Soluble
Hyou1	Q9JKR6	Hypoxia up-regulated protein 1 OS=Mus musculus OX=10090 GN=Hyou1 PE=1 SV=1	2.00613e+08	x6mo_1	soluble-aorta.xlsx	6	1	Aorta	Protein	Soluble
Hyou1	Q9JKR6	Hypoxia up-regulated protein 1 OS=Mus musculus OX=10090 GN=Hyou1 PE=1 SV=1	1.98594e+08	x6mo_2	soluble-aorta.xlsx	6	2	Aorta	Protein	Soluble
Hyou1	Q9JKR6	Hypoxia up-regulated protein 1 OS=Mus musculus OX=10090 GN=Hyou1 PE=1 SV=1	2.07371e+08	x6mo_3	soluble-aorta.xlsx	6	3	Aorta	Protein	Soluble
Hyou1	Q9JKR6	Hypoxia up-regulated protein 1 OS=Mus musculus OX=10090 GN=Hyou1 PE=1 SV=1	1.9344e+08	x6mo_4	soluble-aorta.xlsx	6	4	Aorta	Protein	Soluble
Hyou1	Q9JKR6	Hypoxia up-regulated protein 1 OS=Mus musculus OX=10090 GN=Hyou1 PE=1 SV=1	2.07953e+08	x15mo_1	soluble-aorta.xlsx	15	1	Aorta	Protein	Soluble
Hyou1	Q9JKR6	Hypoxia up-regulated protein 1 OS=Mus musculus OX=10090 GN=Hyou1 PE=1 SV=1	2.11603e+08	x15mo_2	soluble-aorta.xlsx	15	2	Aorta	Protein	Soluble
Hyou1	Q9JKR6	Hypoxia up-regulated protein 1 OS=Mus musculus OX=10090 GN=Hyou1 PE=1 SV=1	2.01885e+08	x15mo_3	soluble-aorta.xlsx	15	3	Aorta	Protein	Soluble
Hyou1	Q9JKR6	Hypoxia up-regulated protein 1 OS=Mus musculus OX=10090 GN=Hyou1 PE=1 SV=1	1.89282e+08	x15mo_4	soluble-aorta.xlsx	15	4	Aorta	Protein	Soluble
Hyou1	Q9JKR6	Hypoxia up-regulated protein 1 OS=Mus musculus OX=10090 GN=Hyou1 PE=1 SV=1	2.01365e+08	x24mo_1	soluble-aorta.xlsx	24	1	Aorta	Protein	Soluble
Hyou1	Q9JKR6	Hypoxia up-regulated protein 1 OS=Mus musculus OX=10090 GN=Hyou1 PE=1 SV=1	1.93048e+08	x24mo_2	soluble-aorta.xlsx	24	2	Aorta	Protein	Soluble
Hyou1	Q9JKR6	Hypoxia up-regulated protein 1 OS=Mus musculus OX=10090 GN=Hyou1 PE=1 SV=1	2.05828e+08	x24mo_3	soluble-aorta.xlsx	24	3	Aorta	Protein	Soluble
Hyou1	Q9JKR6	Hypoxia up-regulated protein 1 OS=Mus musculus OX=10090 GN=Hyou1 PE=1 SV=1	2.05832e+08	x24mo_4	soluble-aorta.xlsx	24	4	Aorta	Protein	Soluble
Hyou1	Q9JKR6	Hypoxia up-regulated protein 1 OS=Mus musculus OX=10090 GN=Hyou1 PE=1 SV=1	1.88441e+08	x30mo_1	soluble-aorta.xlsx	30	1	Aorta	Protein	Soluble
Hyou1	Q9JKR6	Hypoxia up-regulated protein 1 OS=Mus musculus OX=10090 GN=Hyou1 PE=1 SV=1	1.91362e+08	x30mo_2	soluble-aorta.xlsx	30	2	Aorta	Protein	Soluble
Hyou1	Q9JKR6	Hypoxia up-regulated protein 1 OS=Mus musculus OX=10090 GN=Hyou1 PE=1 SV=1	1.79991e+08	x30mo_3	soluble-aorta.xlsx	30	3	Aorta	Protein	Soluble
Hyou1	Q9JKR6	Hypoxia up-regulated protein 1 OS=Mus musculus OX=10090 GN=Hyou1 PE=1 SV=1	1.81789e+08	x30mo_4	soluble-aorta.xlsx	30	4	Aorta	Protein	Soluble
Iah1	A0A1Y7VKA0|A0A1Y7VLY5|Q9DB29	Isoamyl acetate-hydrolyzing esterase 1 homolog (Fragment) OS=Mus musculus OX=10090 GN=Iah1 PE=1 SV=1|Isoamyl acetate-hydrolyzing esterase 1 homolog OS=Mus musculus OX=10090 GN=Iah1 PE=1 SV=1	4.88149e+07	x6mo_1	soluble-aorta.xlsx	6	1	Aorta	Protein	Soluble
Iah1	A0A1Y7VKA0|A0A1Y7VLY5|Q9DB29	Isoamyl acetate-hydrolyzing esterase 1 homolog (Fragment) OS=Mus musculus OX=10090 GN=Iah1 PE=1 SV=1|Isoamyl acetate-hydrolyzing esterase 1 homolog OS=Mus musculus OX=10090 GN=Iah1 PE=1 SV=1	4.8887e+07	x6mo_2	soluble-aorta.xlsx	6	2	Aorta	Protein	Soluble
Iah1	A0A1Y7VKA0|A0A1Y7VLY5|Q9DB29	Isoamyl acetate-hydrolyzing esterase 1 homolog (Fragment) OS=Mus musculus OX=10090 GN=Iah1 PE=1 SV=1|Isoamyl acetate-hydrolyzing esterase 1 homolog OS=Mus musculus OX=10090 GN=Iah1 PE=1 SV=1	4.80749e+07	x6mo_3	soluble-aorta.xlsx	6	3	Aorta	Protein	Soluble
Iah1	A0A1Y7VKA0|A0A1Y7VLY5|Q9DB29	Isoamyl acetate-hydrolyzing esterase 1 homolog (Fragment) OS=Mus musculus OX=10090 GN=Iah1 PE=1 SV=1|Isoamyl acetate-hydrolyzing esterase 1 homolog OS=Mus musculus OX=10090 GN=Iah1 PE=1 SV=1	4.44912e+07	x6mo_4	soluble-aorta.xlsx	6	4	Aorta	Protein	Soluble
Iah1	A0A1Y7VKA0|A0A1Y7VLY5|Q9DB29	Isoamyl acetate-hydrolyzing esterase 1 homolog (Fragment) OS=Mus musculus OX=10090 GN=Iah1 PE=1 SV=1|Isoamyl acetate-hydrolyzing esterase 1 homolog OS=Mus musculus OX=10090 GN=Iah1 PE=1 SV=1	4.51788e+07	x15mo_1	soluble-aorta.xlsx	15	1	Aorta	Protein	Soluble
Iah1	A0A1Y7VKA0|A0A1Y7VLY5|Q9DB29	Isoamyl acetate-hydrolyzing esterase 1 homolog (Fragment) OS=Mus musculus OX=10090 GN=Iah1 PE=1 SV=1|Isoamyl acetate-hydrolyzing esterase 1 homolog OS=Mus musculus OX=10090 GN=Iah1 PE=1 SV=1	4.57887e+07	x15mo_2	soluble-aorta.xlsx	15	2	Aorta	Protein	Soluble
Iah1	A0A1Y7VKA0|A0A1Y7VLY5|Q9DB29	Isoamyl acetate-hydrolyzing esterase 1 homolog (Fragment) OS=Mus musculus OX=10090 GN=Iah1 PE=1 SV=1|Isoamyl acetate-hydrolyzing esterase 1 homolog OS=Mus musculus OX=10090 GN=Iah1 PE=1 SV=1	4.60118e+07	x15mo_3	soluble-aorta.xlsx	15	3	Aorta	Protein	Soluble
Iah1	A0A1Y7VKA0|A0A1Y7VLY5|Q9DB29	Isoamyl acetate-hydrolyzing esterase 1 homolog (Fragment) OS=Mus musculus OX=10090 GN=Iah1 PE=1 SV=1|Isoamyl acetate-hydrolyzing esterase 1 homolog OS=Mus musculus OX=10090 GN=Iah1 PE=1 SV=1	4.23372e+07	x15mo_4	soluble-aorta.xlsx	15	4	Aorta	Protein	Soluble
Iah1	A0A1Y7VKA0|A0A1Y7VLY5|Q9DB29	Isoamyl acetate-hydrolyzing esterase 1 homolog (Fragment) OS=Mus musculus OX=10090 GN=Iah1 PE=1 SV=1|Isoamyl acetate-hydrolyzing esterase 1 homolog OS=Mus musculus OX=10090 GN=Iah1 PE=1 SV=1	4.66363e+07	x24mo_1	soluble-aorta.xlsx	24	1	Aorta	Protein	Soluble
Iah1	A0A1Y7VKA0|A0A1Y7VLY5|Q9DB29	Isoamyl acetate-hydrolyzing esterase 1 homolog (Fragment) OS=Mus musculus OX=10090 GN=Iah1 PE=1 SV=1|Isoamyl acetate-hydrolyzing esterase 1 homolog OS=Mus musculus OX=10090 GN=Iah1 PE=1 SV=1	5.06078e+07	x24mo_2	soluble-aorta.xlsx	24	2	Aorta	Protein	Soluble
Iah1	A0A1Y7VKA0|A0A1Y7VLY5|Q9DB29	Isoamyl acetate-hydrolyzing esterase 1 homolog (Fragment) OS=Mus musculus OX=10090 GN=Iah1 PE=1 SV=1|Isoamyl acetate-hydrolyzing esterase 1 homolog OS=Mus musculus OX=10090 GN=Iah1 PE=1 SV=1	4.87193e+07	x24mo_3	soluble-aorta.xlsx	24	3	Aorta	Protein	Soluble
Iah1	A0A1Y7VKA0|A0A1Y7VLY5|Q9DB29	Isoamyl acetate-hydrolyzing esterase 1 homolog (Fragment) OS=Mus musculus OX=10090 GN=Iah1 PE=1 SV=1|Isoamyl acetate-hydrolyzing esterase 1 homolog OS=Mus musculus OX=10090 GN=Iah1 PE=1 SV=1	4.86283e+07	x24mo_4	soluble-aorta.xlsx	24	4	Aorta	Protein	Soluble
Iah1	A0A1Y7VKA0|A0A1Y7VLY5|Q9DB29	Isoamyl acetate-hydrolyzing esterase 1 homolog (Fragment) OS=Mus musculus OX=10090 GN=Iah1 PE=1 SV=1|Isoamyl acetate-hydrolyzing esterase 1 homolog OS=Mus musculus OX=10090 GN=Iah1 PE=1 SV=1	4.06858e+07	x30mo_1	soluble-aorta.xlsx	30	1	Aorta	Protein	Soluble
Iah1	A0A1Y7VKA0|A0A1Y7VLY5|Q9DB29	Isoamyl acetate-hydrolyzing esterase 1 homolog (Fragment) OS=Mus musculus OX=10090 GN=Iah1 PE=1 SV=1|Isoamyl acetate-hydrolyzing esterase 1 homolog OS=Mus musculus OX=10090 GN=Iah1 PE=1 SV=1	4.23508e+07	x30mo_2	soluble-aorta.xlsx	30	2	Aorta	Protein	Soluble
Iah1	A0A1Y7VKA0|A0A1Y7VLY5|Q9DB29	Isoamyl acetate-hydrolyzing esterase 1 homolog (Fragment) OS=Mus musculus OX=10090 GN=Iah1 PE=1 SV=1|Isoamyl acetate-hydrolyzing esterase 1 homolog OS=Mus musculus OX=10090 GN=Iah1 PE=1 SV=1	4.46953e+07	x30mo_3	soluble-aorta.xlsx	30	3	Aorta	Protein	Soluble
Iah1	A0A1Y7VKA0|A0A1Y7VLY5|Q9DB29	Isoamyl acetate-hydrolyzing esterase 1 homolog (Fragment) OS=Mus musculus OX=10090 GN=Iah1 PE=1 SV=1|Isoamyl acetate-hydrolyzing esterase 1 homolog OS=Mus musculus OX=10090 GN=Iah1 PE=1 SV=1	4.67666e+07	x30mo_4	soluble-aorta.xlsx	30	4	Aorta	Protein	Soluble
Iars1	Q8BU30	Isoleucine--tRNA ligase, cytoplasmic OS=Mus musculus OX=10090 GN=Iars1 PE=1 SV=2	6.89009e+07	x6mo_1	soluble-aorta.xlsx	6	1	Aorta	Protein	Soluble
Iars1	Q8BU30	Isoleucine--tRNA ligase, cytoplasmic OS=Mus musculus OX=10090 GN=Iars1 PE=1 SV=2	6.95496e+07	x6mo_2	soluble-aorta.xlsx	6	2	Aorta	Protein	Soluble
Iars1	Q8BU30	Isoleucine--tRNA ligase, cytoplasmic OS=Mus musculus OX=10090 GN=Iars1 PE=1 SV=2	6.73433e+07	x6mo_3	soluble-aorta.xlsx	6	3	Aorta	Protein	Soluble
Iars1	Q8BU30	Isoleucine--tRNA ligase, cytoplasmic OS=Mus musculus OX=10090 GN=Iars1 PE=1 SV=2	6.41835e+07	x6mo_4	soluble-aorta.xlsx	6	4	Aorta	Protein	Soluble
Iars1	Q8BU30	Isoleucine--tRNA ligase, cytoplasmic OS=Mus musculus OX=10090 GN=Iars1 PE=1 SV=2	6.1379e+07	x15mo_1	soluble-aorta.xlsx	15	1	Aorta	Protein	Soluble
Iars1	Q8BU30	Isoleucine--tRNA ligase, cytoplasmic OS=Mus musculus OX=10090 GN=Iars1 PE=1 SV=2	6.28235e+07	x15mo_2	soluble-aorta.xlsx	15	2	Aorta	Protein	Soluble
Iars1	Q8BU30	Isoleucine--tRNA ligase, cytoplasmic OS=Mus musculus OX=10090 GN=Iars1 PE=1 SV=2	6.89678e+07	x15mo_3	soluble-aorta.xlsx	15	3	Aorta	Protein	Soluble
Iars1	Q8BU30	Isoleucine--tRNA ligase, cytoplasmic OS=Mus musculus OX=10090 GN=Iars1 PE=1 SV=2	6.51625e+07	x15mo_4	soluble-aorta.xlsx	15	4	Aorta	Protein	Soluble
Iars1	Q8BU30	Isoleucine--tRNA ligase, cytoplasmic OS=Mus musculus OX=10090 GN=Iars1 PE=1 SV=2	6.71087e+07	x24mo_1	soluble-aorta.xlsx	24	1	Aorta	Protein	Soluble
Iars1	Q8BU30	Isoleucine--tRNA ligase, cytoplasmic OS=Mus musculus OX=10090 GN=Iars1 PE=1 SV=2	6.44236e+07	x24mo_2	soluble-aorta.xlsx	24	2	Aorta	Protein	Soluble
Iars1	Q8BU30	Isoleucine--tRNA ligase, cytoplasmic OS=Mus musculus OX=10090 GN=Iars1 PE=1 SV=2	5.97424e+07	x24mo_3	soluble-aorta.xlsx	24	3	Aorta	Protein	Soluble
Iars1	Q8BU30	Isoleucine--tRNA ligase, cytoplasmic OS=Mus musculus OX=10090 GN=Iars1 PE=1 SV=2	5.85737e+07	x24mo_4	soluble-aorta.xlsx	24	4	Aorta	Protein	Soluble
Iars1	Q8BU30	Isoleucine--tRNA ligase, cytoplasmic OS=Mus musculus OX=10090 GN=Iars1 PE=1 SV=2	7.30219e+07	x30mo_1	soluble-aorta.xlsx	30	1	Aorta	Protein	Soluble
Iars1	Q8BU30	Isoleucine--tRNA ligase, cytoplasmic OS=Mus musculus OX=10090 GN=Iars1 PE=1 SV=2	7.54586e+07	x30mo_2	soluble-aorta.xlsx	30	2	Aorta	Protein	Soluble
Iars1	Q8BU30	Isoleucine--tRNA ligase, cytoplasmic OS=Mus musculus OX=10090 GN=Iars1 PE=1 SV=2	6.16373e+07	x30mo_3	soluble-aorta.xlsx	30	3	Aorta	Protein	Soluble
Iars1	Q8BU30	Isoleucine--tRNA ligase, cytoplasmic OS=Mus musculus OX=10090 GN=Iars1 PE=1 SV=2	6.67217e+07	x30mo_4	soluble-aorta.xlsx	30	4	Aorta	Protein	Soluble
Iars2	Q8BIJ6	Isoleucine--tRNA ligase, mitochondrial OS=Mus musculus OX=10090 GN=Iars2 PE=1 SV=1	2.51524e+08	x6mo_1	soluble-aorta.xlsx	6	1	Aorta	Protein	Soluble
Iars2	Q8BIJ6	Isoleucine--tRNA ligase, mitochondrial OS=Mus musculus OX=10090 GN=Iars2 PE=1 SV=1	2.27242e+08	x6mo_2	soluble-aorta.xlsx	6	2	Aorta	Protein	Soluble
Iars2	Q8BIJ6	Isoleucine--tRNA ligase, mitochondrial OS=Mus musculus OX=10090 GN=Iars2 PE=1 SV=1	2.52661e+08	x6mo_3	soluble-aorta.xlsx	6	3	Aorta	Protein	Soluble
Iars2	Q8BIJ6	Isoleucine--tRNA ligase, mitochondrial OS=Mus musculus OX=10090 GN=Iars2 PE=1 SV=1	2.22114e+08	x6mo_4	soluble-aorta.xlsx	6	4	Aorta	Protein	Soluble
Iars2	Q8BIJ6	Isoleucine--tRNA ligase, mitochondrial OS=Mus musculus OX=10090 GN=Iars2 PE=1 SV=1	2.30716e+08	x15mo_1	soluble-aorta.xlsx	15	1	Aorta	Protein	Soluble
Iars2	Q8BIJ6	Isoleucine--tRNA ligase, mitochondrial OS=Mus musculus OX=10090 GN=Iars2 PE=1 SV=1	2.21598e+08	x15mo_2	soluble-aorta.xlsx	15	2	Aorta	Protein	Soluble
Iars2	Q8BIJ6	Isoleucine--tRNA ligase, mitochondrial OS=Mus musculus OX=10090 GN=Iars2 PE=1 SV=1	2.28759e+08	x15mo_3	soluble-aorta.xlsx	15	3	Aorta	Protein	Soluble
Iars2	Q8BIJ6	Isoleucine--tRNA ligase, mitochondrial OS=Mus musculus OX=10090 GN=Iars2 PE=1 SV=1	2.22955e+08	x15mo_4	soluble-aorta.xlsx	15	4	Aorta	Protein	Soluble
Iars2	Q8BIJ6	Isoleucine--tRNA ligase, mitochondrial OS=Mus musculus OX=10090 GN=Iars2 PE=1 SV=1	2.32512e+08	x24mo_1	soluble-aorta.xlsx	24	1	Aorta	Protein	Soluble
Iars2	Q8BIJ6	Isoleucine--tRNA ligase, mitochondrial OS=Mus musculus OX=10090 GN=Iars2 PE=1 SV=1	2.24839e+08	x24mo_2	soluble-aorta.xlsx	24	2	Aorta	Protein	Soluble
Iars2	Q8BIJ6	Isoleucine--tRNA ligase, mitochondrial OS=Mus musculus OX=10090 GN=Iars2 PE=1 SV=1	2.31654e+08	x24mo_3	soluble-aorta.xlsx	24	3	Aorta	Protein	Soluble
Iars2	Q8BIJ6	Isoleucine--tRNA ligase, mitochondrial OS=Mus musculus OX=10090 GN=Iars2 PE=1 SV=1	2.19034e+08	x24mo_4	soluble-aorta.xlsx	24	4	Aorta	Protein	Soluble
Iars2	Q8BIJ6	Isoleucine--tRNA ligase, mitochondrial OS=Mus musculus OX=10090 GN=Iars2 PE=1 SV=1	2.39424e+08	x30mo_1	soluble-aorta.xlsx	30	1	Aorta	Protein	Soluble
Iars2	Q8BIJ6	Isoleucine--tRNA ligase, mitochondrial OS=Mus musculus OX=10090 GN=Iars2 PE=1 SV=1	2.34311e+08	x30mo_2	soluble-aorta.xlsx	30	2	Aorta	Protein	Soluble
Iars2	Q8BIJ6	Isoleucine--tRNA ligase, mitochondrial OS=Mus musculus OX=10090 GN=Iars2 PE=1 SV=1	2.48173e+08	x30mo_3	soluble-aorta.xlsx	30	3	Aorta	Protein	Soluble
Iars2	Q8BIJ6	Isoleucine--tRNA ligase, mitochondrial OS=Mus musculus OX=10090 GN=Iars2 PE=1 SV=1	2.47944e+08	x30mo_4	soluble-aorta.xlsx	30	4	Aorta	Protein	Soluble
Iba57	Q8CAK1	Putative transferase CAF17 homolog, mitochondrial OS=Mus musculus OX=10090 GN=Iba57 PE=1 SV=1	2.41937e+07	x6mo_1	soluble-aorta.xlsx	6	1	Aorta	Protein	Soluble
Iba57	Q8CAK1	Putative transferase CAF17 homolog, mitochondrial OS=Mus musculus OX=10090 GN=Iba57 PE=1 SV=1	2.27475e+07	x6mo_2	soluble-aorta.xlsx	6	2	Aorta	Protein	Soluble
Iba57	Q8CAK1	Putative transferase CAF17 homolog, mitochondrial OS=Mus musculus OX=10090 GN=Iba57 PE=1 SV=1	2.38048e+07	x6mo_3	soluble-aorta.xlsx	6	3	Aorta	Protein	Soluble
Iba57	Q8CAK1	Putative transferase CAF17 homolog, mitochondrial OS=Mus musculus OX=10090 GN=Iba57 PE=1 SV=1	2.3806e+07	x6mo_4	soluble-aorta.xlsx	6	4	Aorta	Protein	Soluble
Iba57	Q8CAK1	Putative transferase CAF17 homolog, mitochondrial OS=Mus musculus OX=10090 GN=Iba57 PE=1 SV=1	2.13449e+07	x15mo_1	soluble-aorta.xlsx	15	1	Aorta	Protein	Soluble
Iba57	Q8CAK1	Putative transferase CAF17 homolog, mitochondrial OS=Mus musculus OX=10090 GN=Iba57 PE=1 SV=1	2.11407e+07	x15mo_2	soluble-aorta.xlsx	15	2	Aorta	Protein	Soluble
Iba57	Q8CAK1	Putative transferase CAF17 homolog, mitochondrial OS=Mus musculus OX=10090 GN=Iba57 PE=1 SV=1	2.24579e+07	x15mo_3	soluble-aorta.xlsx	15	3	Aorta	Protein	Soluble
Iba57	Q8CAK1	Putative transferase CAF17 homolog, mitochondrial OS=Mus musculus OX=10090 GN=Iba57 PE=1 SV=1	2.23247e+07	x15mo_4	soluble-aorta.xlsx	15	4	Aorta	Protein	Soluble
Iba57	Q8CAK1	Putative transferase CAF17 homolog, mitochondrial OS=Mus musculus OX=10090 GN=Iba57 PE=1 SV=1	2.33918e+07	x24mo_1	soluble-aorta.xlsx	24	1	Aorta	Protein	Soluble
Iba57	Q8CAK1	Putative transferase CAF17 homolog, mitochondrial OS=Mus musculus OX=10090 GN=Iba57 PE=1 SV=1	2.24927e+07	x24mo_2	soluble-aorta.xlsx	24	2	Aorta	Protein	Soluble
Iba57	Q8CAK1	Putative transferase CAF17 homolog, mitochondrial OS=Mus musculus OX=10090 GN=Iba57 PE=1 SV=1	2.14833e+07	x24mo_3	soluble-aorta.xlsx	24	3	Aorta	Protein	Soluble
Iba57	Q8CAK1	Putative transferase CAF17 homolog, mitochondrial OS=Mus musculus OX=10090 GN=Iba57 PE=1 SV=1	2.24699e+07	x24mo_4	soluble-aorta.xlsx	24	4	Aorta	Protein	Soluble
Iba57	Q8CAK1	Putative transferase CAF17 homolog, mitochondrial OS=Mus musculus OX=10090 GN=Iba57 PE=1 SV=1	2.50778e+07	x30mo_1	soluble-aorta.xlsx	30	1	Aorta	Protein	Soluble
Iba57	Q8CAK1	Putative transferase CAF17 homolog, mitochondrial OS=Mus musculus OX=10090 GN=Iba57 PE=1 SV=1	2.34765e+07	x30mo_2	soluble-aorta.xlsx	30	2	Aorta	Protein	Soluble
Iba57	Q8CAK1	Putative transferase CAF17 homolog, mitochondrial OS=Mus musculus OX=10090 GN=Iba57 PE=1 SV=1	2.47533e+07	x30mo_3	soluble-aorta.xlsx	30	3	Aorta	Protein	Soluble
Iba57	Q8CAK1	Putative transferase CAF17 homolog, mitochondrial OS=Mus musculus OX=10090 GN=Iba57 PE=1 SV=1	2.6153e+07	x30mo_4	soluble-aorta.xlsx	30	4	Aorta	Protein	Soluble
Ica	Q9DBD0	Inhibitor of carbonic anhydrase OS=Mus musculus OX=10090 GN=Ica PE=1 SV=1	1.15871e+08	x6mo_1	soluble-aorta.xlsx	6	1	Aorta	Protein	Soluble
Ica	Q9DBD0	Inhibitor of carbonic anhydrase OS=Mus musculus OX=10090 GN=Ica PE=1 SV=1	1.02466e+08	x6mo_2	soluble-aorta.xlsx	6	2	Aorta	Protein	Soluble
Ica	Q9DBD0	Inhibitor of carbonic anhydrase OS=Mus musculus OX=10090 GN=Ica PE=1 SV=1	1.08853e+08	x6mo_3	soluble-aorta.xlsx	6	3	Aorta	Protein	Soluble
Ica	Q9DBD0	Inhibitor of carbonic anhydrase OS=Mus musculus OX=10090 GN=Ica PE=1 SV=1	1.02916e+08	x6mo_4	soluble-aorta.xlsx	6	4	Aorta	Protein	Soluble
Ica	Q9DBD0	Inhibitor of carbonic anhydrase OS=Mus musculus OX=10090 GN=Ica PE=1 SV=1	1.21817e+08	x15mo_1	soluble-aorta.xlsx	15	1	Aorta	Protein	Soluble
Ica	Q9DBD0	Inhibitor of carbonic anhydrase OS=Mus musculus OX=10090 GN=Ica PE=1 SV=1	1.02355e+08	x15mo_2	soluble-aorta.xlsx	15	2	Aorta	Protein	Soluble
Ica	Q9DBD0	Inhibitor of carbonic anhydrase OS=Mus musculus OX=10090 GN=Ica PE=1 SV=1	1.00168e+08	x15mo_3	soluble-aorta.xlsx	15	3	Aorta	Protein	Soluble
Ica	Q9DBD0	Inhibitor of carbonic anhydrase OS=Mus musculus OX=10090 GN=Ica PE=1 SV=1	1.19102e+08	x15mo_4	soluble-aorta.xlsx	15	4	Aorta	Protein	Soluble
Ica	Q9DBD0	Inhibitor of carbonic anhydrase OS=Mus musculus OX=10090 GN=Ica PE=1 SV=1	1.01062e+08	x24mo_1	soluble-aorta.xlsx	24	1	Aorta	Protein	Soluble
Ica	Q9DBD0	Inhibitor of carbonic anhydrase OS=Mus musculus OX=10090 GN=Ica PE=1 SV=1	1.25021e+08	x24mo_2	soluble-aorta.xlsx	24	2	Aorta	Protein	Soluble
Ica	Q9DBD0	Inhibitor of carbonic anhydrase OS=Mus musculus OX=10090 GN=Ica PE=1 SV=1	9.73473e+07	x24mo_3	soluble-aorta.xlsx	24	3	Aorta	Protein	Soluble
Ica	Q9DBD0	Inhibitor of carbonic anhydrase OS=Mus musculus OX=10090 GN=Ica PE=1 SV=1	1.22874e+08	x24mo_4	soluble-aorta.xlsx	24	4	Aorta	Protein	Soluble
Ica	Q9DBD0	Inhibitor of carbonic anhydrase OS=Mus musculus OX=10090 GN=Ica PE=1 SV=1	8.74676e+07	x30mo_1	soluble-aorta.xlsx	30	1	Aorta	Protein	Soluble
Ica	Q9DBD0	Inhibitor of carbonic anhydrase OS=Mus musculus OX=10090 GN=Ica PE=1 SV=1	9.56836e+07	x30mo_2	soluble-aorta.xlsx	30	2	Aorta	Protein	Soluble
Ica	Q9DBD0	Inhibitor of carbonic anhydrase OS=Mus musculus OX=10090 GN=Ica PE=1 SV=1	8.55639e+07	x30mo_3	soluble-aorta.xlsx	30	3	Aorta	Protein	Soluble
Ica	Q9DBD0	Inhibitor of carbonic anhydrase OS=Mus musculus OX=10090 GN=Ica PE=1 SV=1	9.85198e+07	x30mo_4	soluble-aorta.xlsx	30	4	Aorta	Protein	Soluble
Icam1	P13597|P13597-2	Intercellular adhesion molecule 1 OS=Mus musculus OX=10090 GN=Icam1 PE=1 SV=1|Isoform 2 of Intercellular adhesion molecule 1 OS=Mus musculus OX=10090 GN=Icam1	2.76273e+07	x6mo_1	soluble-aorta.xlsx	6	1	Aorta	Protein	Soluble
Icam1	P13597|P13597-2	Intercellular adhesion molecule 1 OS=Mus musculus OX=10090 GN=Icam1 PE=1 SV=1|Isoform 2 of Intercellular adhesion molecule 1 OS=Mus musculus OX=10090 GN=Icam1	2.77423e+07	x6mo_2	soluble-aorta.xlsx	6	2	Aorta	Protein	Soluble
Icam1	P13597|P13597-2	Intercellular adhesion molecule 1 OS=Mus musculus OX=10090 GN=Icam1 PE=1 SV=1|Isoform 2 of Intercellular adhesion molecule 1 OS=Mus musculus OX=10090 GN=Icam1	2.78523e+07	x6mo_3	soluble-aorta.xlsx	6	3	Aorta	Protein	Soluble
Icam1	P13597|P13597-2	Intercellular adhesion molecule 1 OS=Mus musculus OX=10090 GN=Icam1 PE=1 SV=1|Isoform 2 of Intercellular adhesion molecule 1 OS=Mus musculus OX=10090 GN=Icam1	3.11074e+07	x6mo_4	soluble-aorta.xlsx	6	4	Aorta	Protein	Soluble
Icam1	P13597|P13597-2	Intercellular adhesion molecule 1 OS=Mus musculus OX=10090 GN=Icam1 PE=1 SV=1|Isoform 2 of Intercellular adhesion molecule 1 OS=Mus musculus OX=10090 GN=Icam1	3.39399e+07	x15mo_1	soluble-aorta.xlsx	15	1	Aorta	Protein	Soluble
Icam1	P13597|P13597-2	Intercellular adhesion molecule 1 OS=Mus musculus OX=10090 GN=Icam1 PE=1 SV=1|Isoform 2 of Intercellular adhesion molecule 1 OS=Mus musculus OX=10090 GN=Icam1	3.08183e+07	x15mo_2	soluble-aorta.xlsx	15	2	Aorta	Protein	Soluble
Icam1	P13597|P13597-2	Intercellular adhesion molecule 1 OS=Mus musculus OX=10090 GN=Icam1 PE=1 SV=1|Isoform 2 of Intercellular adhesion molecule 1 OS=Mus musculus OX=10090 GN=Icam1	3.17879e+07	x15mo_3	soluble-aorta.xlsx	15	3	Aorta	Protein	Soluble
Icam1	P13597|P13597-2	Intercellular adhesion molecule 1 OS=Mus musculus OX=10090 GN=Icam1 PE=1 SV=1|Isoform 2 of Intercellular adhesion molecule 1 OS=Mus musculus OX=10090 GN=Icam1	3.09516e+07	x15mo_4	soluble-aorta.xlsx	15	4	Aorta	Protein	Soluble
Icam1	P13597|P13597-2	Intercellular adhesion molecule 1 OS=Mus musculus OX=10090 GN=Icam1 PE=1 SV=1|Isoform 2 of Intercellular adhesion molecule 1 OS=Mus musculus OX=10090 GN=Icam1	3.28363e+07	x24mo_1	soluble-aorta.xlsx	24	1	Aorta	Protein	Soluble
Icam1	P13597|P13597-2	Intercellular adhesion molecule 1 OS=Mus musculus OX=10090 GN=Icam1 PE=1 SV=1|Isoform 2 of Intercellular adhesion molecule 1 OS=Mus musculus OX=10090 GN=Icam1	3.41234e+07	x24mo_2	soluble-aorta.xlsx	24	2	Aorta	Protein	Soluble
Icam1	P13597|P13597-2	Intercellular adhesion molecule 1 OS=Mus musculus OX=10090 GN=Icam1 PE=1 SV=1|Isoform 2 of Intercellular adhesion molecule 1 OS=Mus musculus OX=10090 GN=Icam1	3.41392e+07	x24mo_3	soluble-aorta.xlsx	24	3	Aorta	Protein	Soluble
Icam1	P13597|P13597-2	Intercellular adhesion molecule 1 OS=Mus musculus OX=10090 GN=Icam1 PE=1 SV=1|Isoform 2 of Intercellular adhesion molecule 1 OS=Mus musculus OX=10090 GN=Icam1	4.0395e+07	x24mo_4	soluble-aorta.xlsx	24	4	Aorta	Protein	Soluble
Icam1	P13597|P13597-2	Intercellular adhesion molecule 1 OS=Mus musculus OX=10090 GN=Icam1 PE=1 SV=1|Isoform 2 of Intercellular adhesion molecule 1 OS=Mus musculus OX=10090 GN=Icam1	3.57329e+07	x30mo_1	soluble-aorta.xlsx	30	1	Aorta	Protein	Soluble
Icam1	P13597|P13597-2	Intercellular adhesion molecule 1 OS=Mus musculus OX=10090 GN=Icam1 PE=1 SV=1|Isoform 2 of Intercellular adhesion molecule 1 OS=Mus musculus OX=10090 GN=Icam1	3.67057e+07	x30mo_2	soluble-aorta.xlsx	30	2	Aorta	Protein	Soluble
Icam1	P13597|P13597-2	Intercellular adhesion molecule 1 OS=Mus musculus OX=10090 GN=Icam1 PE=1 SV=1|Isoform 2 of Intercellular adhesion molecule 1 OS=Mus musculus OX=10090 GN=Icam1	4.27975e+07	x30mo_3	soluble-aorta.xlsx	30	3	Aorta	Protein	Soluble
Icam1	P13597|P13597-2	Intercellular adhesion molecule 1 OS=Mus musculus OX=10090 GN=Icam1 PE=1 SV=1|Isoform 2 of Intercellular adhesion molecule 1 OS=Mus musculus OX=10090 GN=Icam1	3.26468e+07	x30mo_4	soluble-aorta.xlsx	30	4	Aorta	Protein	Soluble
Icam2	G5E8M9|P35330	Intercellular adhesion molecule 2 (Fragment) OS=Mus musculus OX=10090 GN=Icam2 PE=1 SV=1|Intercellular adhesion molecule 2 OS=Mus musculus OX=10090 GN=Icam2 PE=1 SV=1	1.65316e+07	x6mo_1	soluble-aorta.xlsx	6	1	Aorta	Protein	Soluble
Icam2	G5E8M9|P35330	Intercellular adhesion molecule 2 (Fragment) OS=Mus musculus OX=10090 GN=Icam2 PE=1 SV=1|Intercellular adhesion molecule 2 OS=Mus musculus OX=10090 GN=Icam2 PE=1 SV=1	1.53389e+07	x6mo_2	soluble-aorta.xlsx	6	2	Aorta	Protein	Soluble
Icam2	G5E8M9|P35330	Intercellular adhesion molecule 2 (Fragment) OS=Mus musculus OX=10090 GN=Icam2 PE=1 SV=1|Intercellular adhesion molecule 2 OS=Mus musculus OX=10090 GN=Icam2 PE=1 SV=1	1.59954e+07	x6mo_3	soluble-aorta.xlsx	6	3	Aorta	Protein	Soluble
Icam2	G5E8M9|P35330	Intercellular adhesion molecule 2 (Fragment) OS=Mus musculus OX=10090 GN=Icam2 PE=1 SV=1|Intercellular adhesion molecule 2 OS=Mus musculus OX=10090 GN=Icam2 PE=1 SV=1	1.72814e+07	x6mo_4	soluble-aorta.xlsx	6	4	Aorta	Protein	Soluble
Icam2	G5E8M9|P35330	Intercellular adhesion molecule 2 (Fragment) OS=Mus musculus OX=10090 GN=Icam2 PE=1 SV=1|Intercellular adhesion molecule 2 OS=Mus musculus OX=10090 GN=Icam2 PE=1 SV=1	1.62314e+07	x15mo_1	soluble-aorta.xlsx	15	1	Aorta	Protein	Soluble
Icam2	G5E8M9|P35330	Intercellular adhesion molecule 2 (Fragment) OS=Mus musculus OX=10090 GN=Icam2 PE=1 SV=1|Intercellular adhesion molecule 2 OS=Mus musculus OX=10090 GN=Icam2 PE=1 SV=1	1.53584e+07	x15mo_2	soluble-aorta.xlsx	15	2	Aorta	Protein	Soluble
Icam2	G5E8M9|P35330	Intercellular adhesion molecule 2 (Fragment) OS=Mus musculus OX=10090 GN=Icam2 PE=1 SV=1|Intercellular adhesion molecule 2 OS=Mus musculus OX=10090 GN=Icam2 PE=1 SV=1	1.56822e+07	x15mo_3	soluble-aorta.xlsx	15	3	Aorta	Protein	Soluble
Icam2	G5E8M9|P35330	Intercellular adhesion molecule 2 (Fragment) OS=Mus musculus OX=10090 GN=Icam2 PE=1 SV=1|Intercellular adhesion molecule 2 OS=Mus musculus OX=10090 GN=Icam2 PE=1 SV=1	1.67346e+07	x15mo_4	soluble-aorta.xlsx	15	4	Aorta	Protein	Soluble
Icam2	G5E8M9|P35330	Intercellular adhesion molecule 2 (Fragment) OS=Mus musculus OX=10090 GN=Icam2 PE=1 SV=1|Intercellular adhesion molecule 2 OS=Mus musculus OX=10090 GN=Icam2 PE=1 SV=1	1.51187e+07	x24mo_1	soluble-aorta.xlsx	24	1	Aorta	Protein	Soluble
Icam2	G5E8M9|P35330	Intercellular adhesion molecule 2 (Fragment) OS=Mus musculus OX=10090 GN=Icam2 PE=1 SV=1|Intercellular adhesion molecule 2 OS=Mus musculus OX=10090 GN=Icam2 PE=1 SV=1	1.60753e+07	x24mo_2	soluble-aorta.xlsx	24	2	Aorta	Protein	Soluble
Icam2	G5E8M9|P35330	Intercellular adhesion molecule 2 (Fragment) OS=Mus musculus OX=10090 GN=Icam2 PE=1 SV=1|Intercellular adhesion molecule 2 OS=Mus musculus OX=10090 GN=Icam2 PE=1 SV=1	1.5544e+07	x24mo_3	soluble-aorta.xlsx	24	3	Aorta	Protein	Soluble
Icam2	G5E8M9|P35330	Intercellular adhesion molecule 2 (Fragment) OS=Mus musculus OX=10090 GN=Icam2 PE=1 SV=1|Intercellular adhesion molecule 2 OS=Mus musculus OX=10090 GN=Icam2 PE=1 SV=1	1.55521e+07	x24mo_4	soluble-aorta.xlsx	24	4	Aorta	Protein	Soluble
Icam2	G5E8M9|P35330	Intercellular adhesion molecule 2 (Fragment) OS=Mus musculus OX=10090 GN=Icam2 PE=1 SV=1|Intercellular adhesion molecule 2 OS=Mus musculus OX=10090 GN=Icam2 PE=1 SV=1	1.90218e+07	x30mo_1	soluble-aorta.xlsx	30	1	Aorta	Protein	Soluble
Icam2	G5E8M9|P35330	Intercellular adhesion molecule 2 (Fragment) OS=Mus musculus OX=10090 GN=Icam2 PE=1 SV=1|Intercellular adhesion molecule 2 OS=Mus musculus OX=10090 GN=Icam2 PE=1 SV=1	1.84462e+07	x30mo_2	soluble-aorta.xlsx	30	2	Aorta	Protein	Soluble
Icam2	G5E8M9|P35330	Intercellular adhesion molecule 2 (Fragment) OS=Mus musculus OX=10090 GN=Icam2 PE=1 SV=1|Intercellular adhesion molecule 2 OS=Mus musculus OX=10090 GN=Icam2 PE=1 SV=1	1.50053e+07	x30mo_3	soluble-aorta.xlsx	30	3	Aorta	Protein	Soluble
Icam2	G5E8M9|P35330	Intercellular adhesion molecule 2 (Fragment) OS=Mus musculus OX=10090 GN=Icam2 PE=1 SV=1|Intercellular adhesion molecule 2 OS=Mus musculus OX=10090 GN=Icam2 PE=1 SV=1	1.69325e+07	x30mo_4	soluble-aorta.xlsx	30	4	Aorta	Protein	Soluble
Ide	Q8CGB9|Q9JHR7	Insulin-degrading enzyme OS=Mus musculus OX=10090 GN=Ide PE=1 SV=1	3.4601e+08	x6mo_1	soluble-aorta.xlsx	6	1	Aorta	Protein	Soluble
Ide	Q8CGB9|Q9JHR7	Insulin-degrading enzyme OS=Mus musculus OX=10090 GN=Ide PE=1 SV=1	3.43047e+08	x6mo_2	soluble-aorta.xlsx	6	2	Aorta	Protein	Soluble
Ide	Q8CGB9|Q9JHR7	Insulin-degrading enzyme OS=Mus musculus OX=10090 GN=Ide PE=1 SV=1	2.31855e+08	x6mo_3	soluble-aorta.xlsx	6	3	Aorta	Protein	Soluble
Ide	Q8CGB9|Q9JHR7	Insulin-degrading enzyme OS=Mus musculus OX=10090 GN=Ide PE=1 SV=1	2.19901e+08	x6mo_4	soluble-aorta.xlsx	6	4	Aorta	Protein	Soluble
Ide	Q8CGB9|Q9JHR7	Insulin-degrading enzyme OS=Mus musculus OX=10090 GN=Ide PE=1 SV=1	2.07405e+08	x15mo_1	soluble-aorta.xlsx	15	1	Aorta	Protein	Soluble
Ide	Q8CGB9|Q9JHR7	Insulin-degrading enzyme OS=Mus musculus OX=10090 GN=Ide PE=1 SV=1	2.81014e+08	x15mo_2	soluble-aorta.xlsx	15	2	Aorta	Protein	Soluble
Ide	Q8CGB9|Q9JHR7	Insulin-degrading enzyme OS=Mus musculus OX=10090 GN=Ide PE=1 SV=1	2.3643e+08	x15mo_3	soluble-aorta.xlsx	15	3	Aorta	Protein	Soluble
Ide	Q8CGB9|Q9JHR7	Insulin-degrading enzyme OS=Mus musculus OX=10090 GN=Ide PE=1 SV=1	3.0571e+08	x15mo_4	soluble-aorta.xlsx	15	4	Aorta	Protein	Soluble
Ide	Q8CGB9|Q9JHR7	Insulin-degrading enzyme OS=Mus musculus OX=10090 GN=Ide PE=1 SV=1	2.30521e+08	x24mo_1	soluble-aorta.xlsx	24	1	Aorta	Protein	Soluble
Ide	Q8CGB9|Q9JHR7	Insulin-degrading enzyme OS=Mus musculus OX=10090 GN=Ide PE=1 SV=1	2.29428e+08	x24mo_2	soluble-aorta.xlsx	24	2	Aorta	Protein	Soluble
Ide	Q8CGB9|Q9JHR7	Insulin-degrading enzyme OS=Mus musculus OX=10090 GN=Ide PE=1 SV=1	2.20513e+08	x24mo_3	soluble-aorta.xlsx	24	3	Aorta	Protein	Soluble
Ide	Q8CGB9|Q9JHR7	Insulin-degrading enzyme OS=Mus musculus OX=10090 GN=Ide PE=1 SV=1	2.15027e+08	x24mo_4	soluble-aorta.xlsx	24	4	Aorta	Protein	Soluble
Ide	Q8CGB9|Q9JHR7	Insulin-degrading enzyme OS=Mus musculus OX=10090 GN=Ide PE=1 SV=1	2.2662e+08	x30mo_1	soluble-aorta.xlsx	30	1	Aorta	Protein	Soluble
Ide	Q8CGB9|Q9JHR7	Insulin-degrading enzyme OS=Mus musculus OX=10090 GN=Ide PE=1 SV=1	3.11773e+08	x30mo_2	soluble-aorta.xlsx	30	2	Aorta	Protein	Soluble
Ide	Q8CGB9|Q9JHR7	Insulin-degrading enzyme OS=Mus musculus OX=10090 GN=Ide PE=1 SV=1	2.19297e+08	x30mo_3	soluble-aorta.xlsx	30	3	Aorta	Protein	Soluble
Ide	Q8CGB9|Q9JHR7	Insulin-degrading enzyme OS=Mus musculus OX=10090 GN=Ide PE=1 SV=1	3.15143e+08	x30mo_4	soluble-aorta.xlsx	30	4	Aorta	Protein	Soluble
Idh1	O88844	Isocitrate dehydrogenase [NADP] cytoplasmic OS=Mus musculus OX=10090 GN=Idh1 PE=1 SV=2	4.54381e+08	x6mo_1	soluble-aorta.xlsx	6	1	Aorta	Protein	Soluble
Idh1	O88844	Isocitrate dehydrogenase [NADP] cytoplasmic OS=Mus musculus OX=10090 GN=Idh1 PE=1 SV=2	4.21504e+08	x6mo_2	soluble-aorta.xlsx	6	2	Aorta	Protein	Soluble
Idh1	O88844	Isocitrate dehydrogenase [NADP] cytoplasmic OS=Mus musculus OX=10090 GN=Idh1 PE=1 SV=2	4.20964e+08	x6mo_3	soluble-aorta.xlsx	6	3	Aorta	Protein	Soluble
Idh1	O88844	Isocitrate dehydrogenase [NADP] cytoplasmic OS=Mus musculus OX=10090 GN=Idh1 PE=1 SV=2	3.91056e+08	x6mo_4	soluble-aorta.xlsx	6	4	Aorta	Protein	Soluble
Idh1	O88844	Isocitrate dehydrogenase [NADP] cytoplasmic OS=Mus musculus OX=10090 GN=Idh1 PE=1 SV=2	3.50358e+08	x15mo_1	soluble-aorta.xlsx	15	1	Aorta	Protein	Soluble
Idh1	O88844	Isocitrate dehydrogenase [NADP] cytoplasmic OS=Mus musculus OX=10090 GN=Idh1 PE=1 SV=2	3.93942e+08	x15mo_2	soluble-aorta.xlsx	15	2	Aorta	Protein	Soluble
Idh1	O88844	Isocitrate dehydrogenase [NADP] cytoplasmic OS=Mus musculus OX=10090 GN=Idh1 PE=1 SV=2	4.1654e+08	x15mo_3	soluble-aorta.xlsx	15	3	Aorta	Protein	Soluble
Idh1	O88844	Isocitrate dehydrogenase [NADP] cytoplasmic OS=Mus musculus OX=10090 GN=Idh1 PE=1 SV=2	3.64536e+08	x15mo_4	soluble-aorta.xlsx	15	4	Aorta	Protein	Soluble
Idh1	O88844	Isocitrate dehydrogenase [NADP] cytoplasmic OS=Mus musculus OX=10090 GN=Idh1 PE=1 SV=2	3.94945e+08	x24mo_1	soluble-aorta.xlsx	24	1	Aorta	Protein	Soluble
Idh1	O88844	Isocitrate dehydrogenase [NADP] cytoplasmic OS=Mus musculus OX=10090 GN=Idh1 PE=1 SV=2	4.28542e+08	x24mo_2	soluble-aorta.xlsx	24	2	Aorta	Protein	Soluble
Idh1	O88844	Isocitrate dehydrogenase [NADP] cytoplasmic OS=Mus musculus OX=10090 GN=Idh1 PE=1 SV=2	3.60891e+08	x24mo_3	soluble-aorta.xlsx	24	3	Aorta	Protein	Soluble
Idh1	O88844	Isocitrate dehydrogenase [NADP] cytoplasmic OS=Mus musculus OX=10090 GN=Idh1 PE=1 SV=2	3.6865e+08	x24mo_4	soluble-aorta.xlsx	24	4	Aorta	Protein	Soluble
Idh1	O88844	Isocitrate dehydrogenase [NADP] cytoplasmic OS=Mus musculus OX=10090 GN=Idh1 PE=1 SV=2	4.20821e+08	x30mo_1	soluble-aorta.xlsx	30	1	Aorta	Protein	Soluble
Idh1	O88844	Isocitrate dehydrogenase [NADP] cytoplasmic OS=Mus musculus OX=10090 GN=Idh1 PE=1 SV=2	3.96836e+08	x30mo_2	soluble-aorta.xlsx	30	2	Aorta	Protein	Soluble
Idh1	O88844	Isocitrate dehydrogenase [NADP] cytoplasmic OS=Mus musculus OX=10090 GN=Idh1 PE=1 SV=2	4.03472e+08	x30mo_3	soluble-aorta.xlsx	30	3	Aorta	Protein	Soluble
Idh1	O88844	Isocitrate dehydrogenase [NADP] cytoplasmic OS=Mus musculus OX=10090 GN=Idh1 PE=1 SV=2	4.23856e+08	x30mo_4	soluble-aorta.xlsx	30	4	Aorta	Protein	Soluble
Idh2	P54071	Isocitrate dehydrogenase [NADP], mitochondrial OS=Mus musculus OX=10090 GN=Idh2 PE=1 SV=3	3.42661e+08	x6mo_1	soluble-aorta.xlsx	6	1	Aorta	Protein	Soluble
Idh2	P54071	Isocitrate dehydrogenase [NADP], mitochondrial OS=Mus musculus OX=10090 GN=Idh2 PE=1 SV=3	3.29508e+08	x6mo_2	soluble-aorta.xlsx	6	2	Aorta	Protein	Soluble
Idh2	P54071	Isocitrate dehydrogenase [NADP], mitochondrial OS=Mus musculus OX=10090 GN=Idh2 PE=1 SV=3	4.33241e+08	x6mo_3	soluble-aorta.xlsx	6	3	Aorta	Protein	Soluble
Idh2	P54071	Isocitrate dehydrogenase [NADP], mitochondrial OS=Mus musculus OX=10090 GN=Idh2 PE=1 SV=3	4.07718e+08	x6mo_4	soluble-aorta.xlsx	6	4	Aorta	Protein	Soluble
Idh2	P54071	Isocitrate dehydrogenase [NADP], mitochondrial OS=Mus musculus OX=10090 GN=Idh2 PE=1 SV=3	5.28653e+08	x15mo_1	soluble-aorta.xlsx	15	1	Aorta	Protein	Soluble
Idh2	P54071	Isocitrate dehydrogenase [NADP], mitochondrial OS=Mus musculus OX=10090 GN=Idh2 PE=1 SV=3	4.5083e+08	x15mo_2	soluble-aorta.xlsx	15	2	Aorta	Protein	Soluble
Idh2	P54071	Isocitrate dehydrogenase [NADP], mitochondrial OS=Mus musculus OX=10090 GN=Idh2 PE=1 SV=3	3.19298e+08	x15mo_3	soluble-aorta.xlsx	15	3	Aorta	Protein	Soluble
Idh2	P54071	Isocitrate dehydrogenase [NADP], mitochondrial OS=Mus musculus OX=10090 GN=Idh2 PE=1 SV=3	3.50493e+08	x15mo_4	soluble-aorta.xlsx	15	4	Aorta	Protein	Soluble
Idh2	P54071	Isocitrate dehydrogenase [NADP], mitochondrial OS=Mus musculus OX=10090 GN=Idh2 PE=1 SV=3	3.5954e+08	x24mo_1	soluble-aorta.xlsx	24	1	Aorta	Protein	Soluble
Idh2	P54071	Isocitrate dehydrogenase [NADP], mitochondrial OS=Mus musculus OX=10090 GN=Idh2 PE=1 SV=3	3.68127e+08	x24mo_2	soluble-aorta.xlsx	24	2	Aorta	Protein	Soluble
Idh2	P54071	Isocitrate dehydrogenase [NADP], mitochondrial OS=Mus musculus OX=10090 GN=Idh2 PE=1 SV=3	4.69407e+08	x24mo_3	soluble-aorta.xlsx	24	3	Aorta	Protein	Soluble
Idh2	P54071	Isocitrate dehydrogenase [NADP], mitochondrial OS=Mus musculus OX=10090 GN=Idh2 PE=1 SV=3	3.75771e+08	x24mo_4	soluble-aorta.xlsx	24	4	Aorta	Protein	Soluble
Idh2	P54071	Isocitrate dehydrogenase [NADP], mitochondrial OS=Mus musculus OX=10090 GN=Idh2 PE=1 SV=3	2.78639e+08	x30mo_1	soluble-aorta.xlsx	30	1	Aorta	Protein	Soluble
Idh2	P54071	Isocitrate dehydrogenase [NADP], mitochondrial OS=Mus musculus OX=10090 GN=Idh2 PE=1 SV=3	2.82716e+08	x30mo_2	soluble-aorta.xlsx	30	2	Aorta	Protein	Soluble
Idh2	P54071	Isocitrate dehydrogenase [NADP], mitochondrial OS=Mus musculus OX=10090 GN=Idh2 PE=1 SV=3	4.00995e+08	x30mo_3	soluble-aorta.xlsx	30	3	Aorta	Protein	Soluble
Idh2	P54071	Isocitrate dehydrogenase [NADP], mitochondrial OS=Mus musculus OX=10090 GN=Idh2 PE=1 SV=3	3.23385e+08	x30mo_4	soluble-aorta.xlsx	30	4	Aorta	Protein	Soluble
Idh3a	A0A1L1STE6|Q9D6R2|Q9D6R2-2	Isocitrate dehydrogenase [NAD] subunit alpha, mitochondrial OS=Mus musculus OX=10090 GN=Idh3a PE=1 SV=1|Isocitrate dehydrogenase [NAD] subunit, mitochondrial OS=Mus musculus OX=10090 GN=Idh3a PE=1 SV=1|Isoform 2 of Isocitrate dehydrogenase [NAD] subunit alpha, mitochondrial OS=Mus musculus OX=10090 GN=Idh3a	1.09219e+09	x6mo_1	soluble-aorta.xlsx	6	1	Aorta	Protein	Soluble
Idh3a	A0A1L1STE6|Q9D6R2|Q9D6R2-2	Isocitrate dehydrogenase [NAD] subunit alpha, mitochondrial OS=Mus musculus OX=10090 GN=Idh3a PE=1 SV=1|Isocitrate dehydrogenase [NAD] subunit, mitochondrial OS=Mus musculus OX=10090 GN=Idh3a PE=1 SV=1|Isoform 2 of Isocitrate dehydrogenase [NAD] subunit alpha, mitochondrial OS=Mus musculus OX=10090 GN=Idh3a	1.00036e+09	x6mo_2	soluble-aorta.xlsx	6	2	Aorta	Protein	Soluble
Idh3a	A0A1L1STE6|Q9D6R2|Q9D6R2-2	Isocitrate dehydrogenase [NAD] subunit alpha, mitochondrial OS=Mus musculus OX=10090 GN=Idh3a PE=1 SV=1|Isocitrate dehydrogenase [NAD] subunit, mitochondrial OS=Mus musculus OX=10090 GN=Idh3a PE=1 SV=1|Isoform 2 of Isocitrate dehydrogenase [NAD] subunit alpha, mitochondrial OS=Mus musculus OX=10090 GN=Idh3a	1.10746e+09	x6mo_3	soluble-aorta.xlsx	6	3	Aorta	Protein	Soluble
Idh3a	A0A1L1STE6|Q9D6R2|Q9D6R2-2	Isocitrate dehydrogenase [NAD] subunit alpha, mitochondrial OS=Mus musculus OX=10090 GN=Idh3a PE=1 SV=1|Isocitrate dehydrogenase [NAD] subunit, mitochondrial OS=Mus musculus OX=10090 GN=Idh3a PE=1 SV=1|Isoform 2 of Isocitrate dehydrogenase [NAD] subunit alpha, mitochondrial OS=Mus musculus OX=10090 GN=Idh3a	9.79354e+08	x6mo_4	soluble-aorta.xlsx	6	4	Aorta	Protein	Soluble
Idh3a	A0A1L1STE6|Q9D6R2|Q9D6R2-2	Isocitrate dehydrogenase [NAD] subunit alpha, mitochondrial OS=Mus musculus OX=10090 GN=Idh3a PE=1 SV=1|Isocitrate dehydrogenase [NAD] subunit, mitochondrial OS=Mus musculus OX=10090 GN=Idh3a PE=1 SV=1|Isoform 2 of Isocitrate dehydrogenase [NAD] subunit alpha, mitochondrial OS=Mus musculus OX=10090 GN=Idh3a	9.60384e+08	x15mo_1	soluble-aorta.xlsx	15	1	Aorta	Protein	Soluble
Idh3a	A0A1L1STE6|Q9D6R2|Q9D6R2-2	Isocitrate dehydrogenase [NAD] subunit alpha, mitochondrial OS=Mus musculus OX=10090 GN=Idh3a PE=1 SV=1|Isocitrate dehydrogenase [NAD] subunit, mitochondrial OS=Mus musculus OX=10090 GN=Idh3a PE=1 SV=1|Isoform 2 of Isocitrate dehydrogenase [NAD] subunit alpha, mitochondrial OS=Mus musculus OX=10090 GN=Idh3a	9.63231e+08	x15mo_2	soluble-aorta.xlsx	15	2	Aorta	Protein	Soluble
Idh3a	A0A1L1STE6|Q9D6R2|Q9D6R2-2	Isocitrate dehydrogenase [NAD] subunit alpha, mitochondrial OS=Mus musculus OX=10090 GN=Idh3a PE=1 SV=1|Isocitrate dehydrogenase [NAD] subunit, mitochondrial OS=Mus musculus OX=10090 GN=Idh3a PE=1 SV=1|Isoform 2 of Isocitrate dehydrogenase [NAD] subunit alpha, mitochondrial OS=Mus musculus OX=10090 GN=Idh3a	9.59869e+08	x15mo_3	soluble-aorta.xlsx	15	3	Aorta	Protein	Soluble
Idh3a	A0A1L1STE6|Q9D6R2|Q9D6R2-2	Isocitrate dehydrogenase [NAD] subunit alpha, mitochondrial OS=Mus musculus OX=10090 GN=Idh3a PE=1 SV=1|Isocitrate dehydrogenase [NAD] subunit, mitochondrial OS=Mus musculus OX=10090 GN=Idh3a PE=1 SV=1|Isoform 2 of Isocitrate dehydrogenase [NAD] subunit alpha, mitochondrial OS=Mus musculus OX=10090 GN=Idh3a	9.98736e+08	x15mo_4	soluble-aorta.xlsx	15	4	Aorta	Protein	Soluble
Idh3a	A0A1L1STE6|Q9D6R2|Q9D6R2-2	Isocitrate dehydrogenase [NAD] subunit alpha, mitochondrial OS=Mus musculus OX=10090 GN=Idh3a PE=1 SV=1|Isocitrate dehydrogenase [NAD] subunit, mitochondrial OS=Mus musculus OX=10090 GN=Idh3a PE=1 SV=1|Isoform 2 of Isocitrate dehydrogenase [NAD] subunit alpha, mitochondrial OS=Mus musculus OX=10090 GN=Idh3a	9.76545e+08	x24mo_1	soluble-aorta.xlsx	24	1	Aorta	Protein	Soluble
Idh3a	A0A1L1STE6|Q9D6R2|Q9D6R2-2	Isocitrate dehydrogenase [NAD] subunit alpha, mitochondrial OS=Mus musculus OX=10090 GN=Idh3a PE=1 SV=1|Isocitrate dehydrogenase [NAD] subunit, mitochondrial OS=Mus musculus OX=10090 GN=Idh3a PE=1 SV=1|Isoform 2 of Isocitrate dehydrogenase [NAD] subunit alpha, mitochondrial OS=Mus musculus OX=10090 GN=Idh3a	9.64159e+08	x24mo_2	soluble-aorta.xlsx	24	2	Aorta	Protein	Soluble
Idh3a	A0A1L1STE6|Q9D6R2|Q9D6R2-2	Isocitrate dehydrogenase [NAD] subunit alpha, mitochondrial OS=Mus musculus OX=10090 GN=Idh3a PE=1 SV=1|Isocitrate dehydrogenase [NAD] subunit, mitochondrial OS=Mus musculus OX=10090 GN=Idh3a PE=1 SV=1|Isoform 2 of Isocitrate dehydrogenase [NAD] subunit alpha, mitochondrial OS=Mus musculus OX=10090 GN=Idh3a	1.12586e+09	x24mo_3	soluble-aorta.xlsx	24	3	Aorta	Protein	Soluble
Idh3a	A0A1L1STE6|Q9D6R2|Q9D6R2-2	Isocitrate dehydrogenase [NAD] subunit alpha, mitochondrial OS=Mus musculus OX=10090 GN=Idh3a PE=1 SV=1|Isocitrate dehydrogenase [NAD] subunit, mitochondrial OS=Mus musculus OX=10090 GN=Idh3a PE=1 SV=1|Isoform 2 of Isocitrate dehydrogenase [NAD] subunit alpha, mitochondrial OS=Mus musculus OX=10090 GN=Idh3a	9.94044e+08	x24mo_4	soluble-aorta.xlsx	24	4	Aorta	Protein	Soluble
Idh3a	A0A1L1STE6|Q9D6R2|Q9D6R2-2	Isocitrate dehydrogenase [NAD] subunit alpha, mitochondrial OS=Mus musculus OX=10090 GN=Idh3a PE=1 SV=1|Isocitrate dehydrogenase [NAD] subunit, mitochondrial OS=Mus musculus OX=10090 GN=Idh3a PE=1 SV=1|Isoform 2 of Isocitrate dehydrogenase [NAD] subunit alpha, mitochondrial OS=Mus musculus OX=10090 GN=Idh3a	1.07648e+09	x30mo_1	soluble-aorta.xlsx	30	1	Aorta	Protein	Soluble
Idh3a	A0A1L1STE6|Q9D6R2|Q9D6R2-2	Isocitrate dehydrogenase [NAD] subunit alpha, mitochondrial OS=Mus musculus OX=10090 GN=Idh3a PE=1 SV=1|Isocitrate dehydrogenase [NAD] subunit, mitochondrial OS=Mus musculus OX=10090 GN=Idh3a PE=1 SV=1|Isoform 2 of Isocitrate dehydrogenase [NAD] subunit alpha, mitochondrial OS=Mus musculus OX=10090 GN=Idh3a	1.061e+09	x30mo_2	soluble-aorta.xlsx	30	2	Aorta	Protein	Soluble
Idh3a	A0A1L1STE6|Q9D6R2|Q9D6R2-2	Isocitrate dehydrogenase [NAD] subunit alpha, mitochondrial OS=Mus musculus OX=10090 GN=Idh3a PE=1 SV=1|Isocitrate dehydrogenase [NAD] subunit, mitochondrial OS=Mus musculus OX=10090 GN=Idh3a PE=1 SV=1|Isoform 2 of Isocitrate dehydrogenase [NAD] subunit alpha, mitochondrial OS=Mus musculus OX=10090 GN=Idh3a	1.11821e+09	x30mo_3	soluble-aorta.xlsx	30	3	Aorta	Protein	Soluble
Idh3a	A0A1L1STE6|Q9D6R2|Q9D6R2-2	Isocitrate dehydrogenase [NAD] subunit alpha, mitochondrial OS=Mus musculus OX=10090 GN=Idh3a PE=1 SV=1|Isocitrate dehydrogenase [NAD] subunit, mitochondrial OS=Mus musculus OX=10090 GN=Idh3a PE=1 SV=1|Isoform 2 of Isocitrate dehydrogenase [NAD] subunit alpha, mitochondrial OS=Mus musculus OX=10090 GN=Idh3a	1.08269e+09	x30mo_4	soluble-aorta.xlsx	30	4	Aorta	Protein	Soluble
Idh3b	A0A668KL51|Q91VA7	Isocitrate dehydrogenase [NAD] subunit, mitochondrial OS=Mus musculus OX=10090 GN=Idh3b PE=1 SV=1	7.71254e+08	x6mo_1	soluble-aorta.xlsx	6	1	Aorta	Protein	Soluble
Idh3b	A0A668KL51|Q91VA7	Isocitrate dehydrogenase [NAD] subunit, mitochondrial OS=Mus musculus OX=10090 GN=Idh3b PE=1 SV=1	7.11972e+08	x6mo_2	soluble-aorta.xlsx	6	2	Aorta	Protein	Soluble
Idh3b	A0A668KL51|Q91VA7	Isocitrate dehydrogenase [NAD] subunit, mitochondrial OS=Mus musculus OX=10090 GN=Idh3b PE=1 SV=1	8.04803e+08	x6mo_3	soluble-aorta.xlsx	6	3	Aorta	Protein	Soluble
Idh3b	A0A668KL51|Q91VA7	Isocitrate dehydrogenase [NAD] subunit, mitochondrial OS=Mus musculus OX=10090 GN=Idh3b PE=1 SV=1	7.00999e+08	x6mo_4	soluble-aorta.xlsx	6	4	Aorta	Protein	Soluble
Idh3b	A0A668KL51|Q91VA7	Isocitrate dehydrogenase [NAD] subunit, mitochondrial OS=Mus musculus OX=10090 GN=Idh3b PE=1 SV=1	6.85299e+08	x15mo_1	soluble-aorta.xlsx	15	1	Aorta	Protein	Soluble
Idh3b	A0A668KL51|Q91VA7	Isocitrate dehydrogenase [NAD] subunit, mitochondrial OS=Mus musculus OX=10090 GN=Idh3b PE=1 SV=1	6.98074e+08	x15mo_2	soluble-aorta.xlsx	15	2	Aorta	Protein	Soluble
Idh3b	A0A668KL51|Q91VA7	Isocitrate dehydrogenase [NAD] subunit, mitochondrial OS=Mus musculus OX=10090 GN=Idh3b PE=1 SV=1	6.95398e+08	x15mo_3	soluble-aorta.xlsx	15	3	Aorta	Protein	Soluble
Idh3b	A0A668KL51|Q91VA7	Isocitrate dehydrogenase [NAD] subunit, mitochondrial OS=Mus musculus OX=10090 GN=Idh3b PE=1 SV=1	7.13744e+08	x15mo_4	soluble-aorta.xlsx	15	4	Aorta	Protein	Soluble
Idh3b	A0A668KL51|Q91VA7	Isocitrate dehydrogenase [NAD] subunit, mitochondrial OS=Mus musculus OX=10090 GN=Idh3b PE=1 SV=1	7.29304e+08	x24mo_1	soluble-aorta.xlsx	24	1	Aorta	Protein	Soluble
Idh3b	A0A668KL51|Q91VA7	Isocitrate dehydrogenase [NAD] subunit, mitochondrial OS=Mus musculus OX=10090 GN=Idh3b PE=1 SV=1	6.88374e+08	x24mo_2	soluble-aorta.xlsx	24	2	Aorta	Protein	Soluble
Idh3b	A0A668KL51|Q91VA7	Isocitrate dehydrogenase [NAD] subunit, mitochondrial OS=Mus musculus OX=10090 GN=Idh3b PE=1 SV=1	7.76769e+08	x24mo_3	soluble-aorta.xlsx	24	3	Aorta	Protein	Soluble
Idh3b	A0A668KL51|Q91VA7	Isocitrate dehydrogenase [NAD] subunit, mitochondrial OS=Mus musculus OX=10090 GN=Idh3b PE=1 SV=1	7.08677e+08	x24mo_4	soluble-aorta.xlsx	24	4	Aorta	Protein	Soluble
Idh3b	A0A668KL51|Q91VA7	Isocitrate dehydrogenase [NAD] subunit, mitochondrial OS=Mus musculus OX=10090 GN=Idh3b PE=1 SV=1	7.59045e+08	x30mo_1	soluble-aorta.xlsx	30	1	Aorta	Protein	Soluble
Idh3b	A0A668KL51|Q91VA7	Isocitrate dehydrogenase [NAD] subunit, mitochondrial OS=Mus musculus OX=10090 GN=Idh3b PE=1 SV=1	7.34236e+08	x30mo_2	soluble-aorta.xlsx	30	2	Aorta	Protein	Soluble
Idh3b	A0A668KL51|Q91VA7	Isocitrate dehydrogenase [NAD] subunit, mitochondrial OS=Mus musculus OX=10090 GN=Idh3b PE=1 SV=1	7.90039e+08	x30mo_3	soluble-aorta.xlsx	30	3	Aorta	Protein	Soluble
Idh3b	A0A668KL51|Q91VA7	Isocitrate dehydrogenase [NAD] subunit, mitochondrial OS=Mus musculus OX=10090 GN=Idh3b PE=1 SV=1	7.71463e+08	x30mo_4	soluble-aorta.xlsx	30	4	Aorta	Protein	Soluble
Idh3g	P70404	Isocitrate dehydrogenase [NAD] subunit gamma 1, mitochondrial OS=Mus musculus OX=10090 GN=Idh3g PE=1 SV=1	3.81056e+08	x6mo_1	soluble-aorta.xlsx	6	1	Aorta	Protein	Soluble
Idh3g	P70404	Isocitrate dehydrogenase [NAD] subunit gamma 1, mitochondrial OS=Mus musculus OX=10090 GN=Idh3g PE=1 SV=1	3.38851e+08	x6mo_2	soluble-aorta.xlsx	6	2	Aorta	Protein	Soluble
Idh3g	P70404	Isocitrate dehydrogenase [NAD] subunit gamma 1, mitochondrial OS=Mus musculus OX=10090 GN=Idh3g PE=1 SV=1	3.76215e+08	x6mo_3	soluble-aorta.xlsx	6	3	Aorta	Protein	Soluble
Idh3g	P70404	Isocitrate dehydrogenase [NAD] subunit gamma 1, mitochondrial OS=Mus musculus OX=10090 GN=Idh3g PE=1 SV=1	3.39477e+08	x6mo_4	soluble-aorta.xlsx	6	4	Aorta	Protein	Soluble
Idh3g	P70404	Isocitrate dehydrogenase [NAD] subunit gamma 1, mitochondrial OS=Mus musculus OX=10090 GN=Idh3g PE=1 SV=1	3.30977e+08	x15mo_1	soluble-aorta.xlsx	15	1	Aorta	Protein	Soluble
Idh3g	P70404	Isocitrate dehydrogenase [NAD] subunit gamma 1, mitochondrial OS=Mus musculus OX=10090 GN=Idh3g PE=1 SV=1	3.31101e+08	x15mo_2	soluble-aorta.xlsx	15	2	Aorta	Protein	Soluble
Idh3g	P70404	Isocitrate dehydrogenase [NAD] subunit gamma 1, mitochondrial OS=Mus musculus OX=10090 GN=Idh3g PE=1 SV=1	3.35284e+08	x15mo_3	soluble-aorta.xlsx	15	3	Aorta	Protein	Soluble
Idh3g	P70404	Isocitrate dehydrogenase [NAD] subunit gamma 1, mitochondrial OS=Mus musculus OX=10090 GN=Idh3g PE=1 SV=1	3.45104e+08	x15mo_4	soluble-aorta.xlsx	15	4	Aorta	Protein	Soluble
Idh3g	P70404	Isocitrate dehydrogenase [NAD] subunit gamma 1, mitochondrial OS=Mus musculus OX=10090 GN=Idh3g PE=1 SV=1	3.49005e+08	x24mo_1	soluble-aorta.xlsx	24	1	Aorta	Protein	Soluble
Idh3g	P70404	Isocitrate dehydrogenase [NAD] subunit gamma 1, mitochondrial OS=Mus musculus OX=10090 GN=Idh3g PE=1 SV=1	3.42787e+08	x24mo_2	soluble-aorta.xlsx	24	2	Aorta	Protein	Soluble
Idh3g	P70404	Isocitrate dehydrogenase [NAD] subunit gamma 1, mitochondrial OS=Mus musculus OX=10090 GN=Idh3g PE=1 SV=1	3.72248e+08	x24mo_3	soluble-aorta.xlsx	24	3	Aorta	Protein	Soluble
Idh3g	P70404	Isocitrate dehydrogenase [NAD] subunit gamma 1, mitochondrial OS=Mus musculus OX=10090 GN=Idh3g PE=1 SV=1	3.39349e+08	x24mo_4	soluble-aorta.xlsx	24	4	Aorta	Protein	Soluble
Idh3g	P70404	Isocitrate dehydrogenase [NAD] subunit gamma 1, mitochondrial OS=Mus musculus OX=10090 GN=Idh3g PE=1 SV=1	3.67846e+08	x30mo_1	soluble-aorta.xlsx	30	1	Aorta	Protein	Soluble
Idh3g	P70404	Isocitrate dehydrogenase [NAD] subunit gamma 1, mitochondrial OS=Mus musculus OX=10090 GN=Idh3g PE=1 SV=1	3.61621e+08	x30mo_2	soluble-aorta.xlsx	30	2	Aorta	Protein	Soluble
Idh3g	P70404	Isocitrate dehydrogenase [NAD] subunit gamma 1, mitochondrial OS=Mus musculus OX=10090 GN=Idh3g PE=1 SV=1	3.93616e+08	x30mo_3	soluble-aorta.xlsx	30	3	Aorta	Protein	Soluble
Idh3g	P70404	Isocitrate dehydrogenase [NAD] subunit gamma 1, mitochondrial OS=Mus musculus OX=10090 GN=Idh3g PE=1 SV=1	3.86507e+08	x30mo_4	soluble-aorta.xlsx	30	4	Aorta	Protein	Soluble
Idi1	P58044	Isopentenyl-diphosphate Delta-isomerase 1 OS=Mus musculus OX=10090 GN=Idi1 PE=1 SV=1	3.84816e+07	x6mo_1	soluble-aorta.xlsx	6	1	Aorta	Protein	Soluble
Idi1	P58044	Isopentenyl-diphosphate Delta-isomerase 1 OS=Mus musculus OX=10090 GN=Idi1 PE=1 SV=1	3.3834e+07	x6mo_2	soluble-aorta.xlsx	6	2	Aorta	Protein	Soluble
Idi1	P58044	Isopentenyl-diphosphate Delta-isomerase 1 OS=Mus musculus OX=10090 GN=Idi1 PE=1 SV=1	2.67188e+07	x6mo_3	soluble-aorta.xlsx	6	3	Aorta	Protein	Soluble
Idi1	P58044	Isopentenyl-diphosphate Delta-isomerase 1 OS=Mus musculus OX=10090 GN=Idi1 PE=1 SV=1	2.83117e+07	x6mo_4	soluble-aorta.xlsx	6	4	Aorta	Protein	Soluble
Idi1	P58044	Isopentenyl-diphosphate Delta-isomerase 1 OS=Mus musculus OX=10090 GN=Idi1 PE=1 SV=1	2.5488e+07	x15mo_1	soluble-aorta.xlsx	15	1	Aorta	Protein	Soluble
Idi1	P58044	Isopentenyl-diphosphate Delta-isomerase 1 OS=Mus musculus OX=10090 GN=Idi1 PE=1 SV=1	2.58826e+07	x15mo_2	soluble-aorta.xlsx	15	2	Aorta	Protein	Soluble
Idi1	P58044	Isopentenyl-diphosphate Delta-isomerase 1 OS=Mus musculus OX=10090 GN=Idi1 PE=1 SV=1	3.23321e+07	x15mo_3	soluble-aorta.xlsx	15	3	Aorta	Protein	Soluble
Idi1	P58044	Isopentenyl-diphosphate Delta-isomerase 1 OS=Mus musculus OX=10090 GN=Idi1 PE=1 SV=1	3.06267e+07	x15mo_4	soluble-aorta.xlsx	15	4	Aorta	Protein	Soluble
Idi1	P58044	Isopentenyl-diphosphate Delta-isomerase 1 OS=Mus musculus OX=10090 GN=Idi1 PE=1 SV=1	3.20423e+07	x24mo_1	soluble-aorta.xlsx	24	1	Aorta	Protein	Soluble
Idi1	P58044	Isopentenyl-diphosphate Delta-isomerase 1 OS=Mus musculus OX=10090 GN=Idi1 PE=1 SV=1	3.61239e+07	x24mo_2	soluble-aorta.xlsx	24	2	Aorta	Protein	Soluble
Idi1	P58044	Isopentenyl-diphosphate Delta-isomerase 1 OS=Mus musculus OX=10090 GN=Idi1 PE=1 SV=1	2.25552e+07	x24mo_3	soluble-aorta.xlsx	24	3	Aorta	Protein	Soluble
Idi1	P58044	Isopentenyl-diphosphate Delta-isomerase 1 OS=Mus musculus OX=10090 GN=Idi1 PE=1 SV=1	2.46772e+07	x24mo_4	soluble-aorta.xlsx	24	4	Aorta	Protein	Soluble
Idi1	P58044	Isopentenyl-diphosphate Delta-isomerase 1 OS=Mus musculus OX=10090 GN=Idi1 PE=1 SV=1	5.64e+07	x30mo_1	soluble-aorta.xlsx	30	1	Aorta	Protein	Soluble
Idi1	P58044	Isopentenyl-diphosphate Delta-isomerase 1 OS=Mus musculus OX=10090 GN=Idi1 PE=1 SV=1	4.84779e+07	x30mo_2	soluble-aorta.xlsx	30	2	Aorta	Protein	Soluble
Idi1	P58044	Isopentenyl-diphosphate Delta-isomerase 1 OS=Mus musculus OX=10090 GN=Idi1 PE=1 SV=1	2.90076e+07	x30mo_3	soluble-aorta.xlsx	30	3	Aorta	Protein	Soluble
Idi1	P58044	Isopentenyl-diphosphate Delta-isomerase 1 OS=Mus musculus OX=10090 GN=Idi1 PE=1 SV=1	4.17856e+07	x30mo_4	soluble-aorta.xlsx	30	4	Aorta	Protein	Soluble
Ifi204	P0DOV2	Interferon-activable protein 204 OS=Mus musculus OX=10090 GN=Ifi204 PE=1 SV=1	1.30183e+07	x6mo_1	soluble-aorta.xlsx	6	1	Aorta	Protein	Soluble
Ifi204	P0DOV2	Interferon-activable protein 204 OS=Mus musculus OX=10090 GN=Ifi204 PE=1 SV=1	1.07166e+07	x6mo_2	soluble-aorta.xlsx	6	2	Aorta	Protein	Soluble
Ifi204	P0DOV2	Interferon-activable protein 204 OS=Mus musculus OX=10090 GN=Ifi204 PE=1 SV=1	1.45468e+07	x6mo_3	soluble-aorta.xlsx	6	3	Aorta	Protein	Soluble
Ifi204	P0DOV2	Interferon-activable protein 204 OS=Mus musculus OX=10090 GN=Ifi204 PE=1 SV=1	1.55174e+07	x6mo_4	soluble-aorta.xlsx	6	4	Aorta	Protein	Soluble
Ifi204	P0DOV2	Interferon-activable protein 204 OS=Mus musculus OX=10090 GN=Ifi204 PE=1 SV=1	1.35503e+07	x15mo_1	soluble-aorta.xlsx	15	1	Aorta	Protein	Soluble
Ifi204	P0DOV2	Interferon-activable protein 204 OS=Mus musculus OX=10090 GN=Ifi204 PE=1 SV=1	1.73781e+07	x15mo_2	soluble-aorta.xlsx	15	2	Aorta	Protein	Soluble
Ifi204	P0DOV2	Interferon-activable protein 204 OS=Mus musculus OX=10090 GN=Ifi204 PE=1 SV=1	1.63885e+07	x15mo_3	soluble-aorta.xlsx	15	3	Aorta	Protein	Soluble
Ifi204	P0DOV2	Interferon-activable protein 204 OS=Mus musculus OX=10090 GN=Ifi204 PE=1 SV=1	1.15242e+07	x15mo_4	soluble-aorta.xlsx	15	4	Aorta	Protein	Soluble
Ifi204	P0DOV2	Interferon-activable protein 204 OS=Mus musculus OX=10090 GN=Ifi204 PE=1 SV=1	1.60753e+07	x24mo_1	soluble-aorta.xlsx	24	1	Aorta	Protein	Soluble
Ifi204	P0DOV2	Interferon-activable protein 204 OS=Mus musculus OX=10090 GN=Ifi204 PE=1 SV=1	1.86523e+07	x24mo_2	soluble-aorta.xlsx	24	2	Aorta	Protein	Soluble
Ifi204	P0DOV2	Interferon-activable protein 204 OS=Mus musculus OX=10090 GN=Ifi204 PE=1 SV=1	1.90069e+07	x24mo_3	soluble-aorta.xlsx	24	3	Aorta	Protein	Soluble
Ifi204	P0DOV2	Interferon-activable protein 204 OS=Mus musculus OX=10090 GN=Ifi204 PE=1 SV=1	2.40783e+07	x24mo_4	soluble-aorta.xlsx	24	4	Aorta	Protein	Soluble
Ifi204	P0DOV2	Interferon-activable protein 204 OS=Mus musculus OX=10090 GN=Ifi204 PE=1 SV=1	1.84942e+07	x30mo_1	soluble-aorta.xlsx	30	1	Aorta	Protein	Soluble
Ifi204	P0DOV2	Interferon-activable protein 204 OS=Mus musculus OX=10090 GN=Ifi204 PE=1 SV=1	1.87853e+07	x30mo_2	soluble-aorta.xlsx	30	2	Aorta	Protein	Soluble
Ifi204	P0DOV2	Interferon-activable protein 204 OS=Mus musculus OX=10090 GN=Ifi204 PE=1 SV=1	1.77783e+07	x30mo_3	soluble-aorta.xlsx	30	3	Aorta	Protein	Soluble
Ifi204	P0DOV2	Interferon-activable protein 204 OS=Mus musculus OX=10090 GN=Ifi204 PE=1 SV=1	1.67749e+07	x30mo_4	soluble-aorta.xlsx	30	4	Aorta	Protein	Soluble
Ifi205a	Q8CGE8	Interferon-activable protein 205-A OS=Mus musculus OX=10090 GN=Ifi205a PE=2 SV=1	8.29332e+06	x6mo_1	soluble-aorta.xlsx	6	1	Aorta	Protein	Soluble
Ifi205a	Q8CGE8	Interferon-activable protein 205-A OS=Mus musculus OX=10090 GN=Ifi205a PE=2 SV=1	7.01686e+06	x6mo_2	soluble-aorta.xlsx	6	2	Aorta	Protein	Soluble
Ifi205a	Q8CGE8	Interferon-activable protein 205-A OS=Mus musculus OX=10090 GN=Ifi205a PE=2 SV=1	7.52369e+06	x6mo_3	soluble-aorta.xlsx	6	3	Aorta	Protein	Soluble
Ifi205a	Q8CGE8	Interferon-activable protein 205-A OS=Mus musculus OX=10090 GN=Ifi205a PE=2 SV=1	8.31456e+06	x6mo_4	soluble-aorta.xlsx	6	4	Aorta	Protein	Soluble
Ifi205a	Q8CGE8	Interferon-activable protein 205-A OS=Mus musculus OX=10090 GN=Ifi205a PE=2 SV=1	6.24198e+06	x15mo_1	soluble-aorta.xlsx	15	1	Aorta	Protein	Soluble
Ifi205a	Q8CGE8	Interferon-activable protein 205-A OS=Mus musculus OX=10090 GN=Ifi205a PE=2 SV=1	8.40607e+06	x15mo_2	soluble-aorta.xlsx	15	2	Aorta	Protein	Soluble
Ifi205a	Q8CGE8	Interferon-activable protein 205-A OS=Mus musculus OX=10090 GN=Ifi205a PE=2 SV=1	9.42955e+06	x15mo_3	soluble-aorta.xlsx	15	3	Aorta	Protein	Soluble
Ifi205a	Q8CGE8	Interferon-activable protein 205-A OS=Mus musculus OX=10090 GN=Ifi205a PE=2 SV=1	5.05326e+06	x15mo_4	soluble-aorta.xlsx	15	4	Aorta	Protein	Soluble
Ifi205a	Q8CGE8	Interferon-activable protein 205-A OS=Mus musculus OX=10090 GN=Ifi205a PE=2 SV=1	9.55708e+06	x24mo_1	soluble-aorta.xlsx	24	1	Aorta	Protein	Soluble
Ifi205a	Q8CGE8	Interferon-activable protein 205-A OS=Mus musculus OX=10090 GN=Ifi205a PE=2 SV=1	7.60804e+06	x24mo_2	soluble-aorta.xlsx	24	2	Aorta	Protein	Soluble
Ifi205a	Q8CGE8	Interferon-activable protein 205-A OS=Mus musculus OX=10090 GN=Ifi205a PE=2 SV=1	7.91015e+06	x24mo_3	soluble-aorta.xlsx	24	3	Aorta	Protein	Soluble
Ifi205a	Q8CGE8	Interferon-activable protein 205-A OS=Mus musculus OX=10090 GN=Ifi205a PE=2 SV=1	1.08431e+07	x24mo_4	soluble-aorta.xlsx	24	4	Aorta	Protein	Soluble
Ifi205a	Q8CGE8	Interferon-activable protein 205-A OS=Mus musculus OX=10090 GN=Ifi205a PE=2 SV=1	8.74625e+06	x30mo_1	soluble-aorta.xlsx	30	1	Aorta	Protein	Soluble
Ifi205a	Q8CGE8	Interferon-activable protein 205-A OS=Mus musculus OX=10090 GN=Ifi205a PE=2 SV=1	7.81437e+06	x30mo_2	soluble-aorta.xlsx	30	2	Aorta	Protein	Soluble
Ifi205a	Q8CGE8	Interferon-activable protein 205-A OS=Mus musculus OX=10090 GN=Ifi205a PE=2 SV=1	8.9158e+06	x30mo_3	soluble-aorta.xlsx	30	3	Aorta	Protein	Soluble
Ifi205a	Q8CGE8	Interferon-activable protein 205-A OS=Mus musculus OX=10090 GN=Ifi205a PE=2 SV=1	9.0596e+06	x30mo_4	soluble-aorta.xlsx	30	4	Aorta	Protein	Soluble
Ifi35	Q9D8C4	Interferon-induced 35 kDa protein homolog OS=Mus musculus OX=10090 GN=Ifi35 PE=1 SV=3	2.23523e+07	x6mo_1	soluble-aorta.xlsx	6	1	Aorta	Protein	Soluble
Ifi35	Q9D8C4	Interferon-induced 35 kDa protein homolog OS=Mus musculus OX=10090 GN=Ifi35 PE=1 SV=3	2.35765e+07	x6mo_2	soluble-aorta.xlsx	6	2	Aorta	Protein	Soluble
Ifi35	Q9D8C4	Interferon-induced 35 kDa protein homolog OS=Mus musculus OX=10090 GN=Ifi35 PE=1 SV=3	2.29478e+07	x6mo_3	soluble-aorta.xlsx	6	3	Aorta	Protein	Soluble
Ifi35	Q9D8C4	Interferon-induced 35 kDa protein homolog OS=Mus musculus OX=10090 GN=Ifi35 PE=1 SV=3	2.4309e+07	x6mo_4	soluble-aorta.xlsx	6	4	Aorta	Protein	Soluble
Ifi35	Q9D8C4	Interferon-induced 35 kDa protein homolog OS=Mus musculus OX=10090 GN=Ifi35 PE=1 SV=3	2.40535e+07	x15mo_1	soluble-aorta.xlsx	15	1	Aorta	Protein	Soluble
Ifi35	Q9D8C4	Interferon-induced 35 kDa protein homolog OS=Mus musculus OX=10090 GN=Ifi35 PE=1 SV=3	2.66335e+07	x15mo_2	soluble-aorta.xlsx	15	2	Aorta	Protein	Soluble
Ifi35	Q9D8C4	Interferon-induced 35 kDa protein homolog OS=Mus musculus OX=10090 GN=Ifi35 PE=1 SV=3	2.43471e+07	x15mo_3	soluble-aorta.xlsx	15	3	Aorta	Protein	Soluble
Ifi35	Q9D8C4	Interferon-induced 35 kDa protein homolog OS=Mus musculus OX=10090 GN=Ifi35 PE=1 SV=3	2.32743e+07	x15mo_4	soluble-aorta.xlsx	15	4	Aorta	Protein	Soluble
Ifi35	Q9D8C4	Interferon-induced 35 kDa protein homolog OS=Mus musculus OX=10090 GN=Ifi35 PE=1 SV=3	2.78923e+07	x24mo_1	soluble-aorta.xlsx	24	1	Aorta	Protein	Soluble
Ifi35	Q9D8C4	Interferon-induced 35 kDa protein homolog OS=Mus musculus OX=10090 GN=Ifi35 PE=1 SV=3	2.5963e+07	x24mo_2	soluble-aorta.xlsx	24	2	Aorta	Protein	Soluble
Ifi35	Q9D8C4	Interferon-induced 35 kDa protein homolog OS=Mus musculus OX=10090 GN=Ifi35 PE=1 SV=3	2.69244e+07	x24mo_3	soluble-aorta.xlsx	24	3	Aorta	Protein	Soluble
Ifi35	Q9D8C4	Interferon-induced 35 kDa protein homolog OS=Mus musculus OX=10090 GN=Ifi35 PE=1 SV=3	2.91816e+07	x24mo_4	soluble-aorta.xlsx	24	4	Aorta	Protein	Soluble
Ifi35	Q9D8C4	Interferon-induced 35 kDa protein homolog OS=Mus musculus OX=10090 GN=Ifi35 PE=1 SV=3	2.74466e+07	x30mo_1	soluble-aorta.xlsx	30	1	Aorta	Protein	Soluble
Ifi35	Q9D8C4	Interferon-induced 35 kDa protein homolog OS=Mus musculus OX=10090 GN=Ifi35 PE=1 SV=3	2.66224e+07	x30mo_2	soluble-aorta.xlsx	30	2	Aorta	Protein	Soluble
Ifi35	Q9D8C4	Interferon-induced 35 kDa protein homolog OS=Mus musculus OX=10090 GN=Ifi35 PE=1 SV=3	2.43913e+07	x30mo_3	soluble-aorta.xlsx	30	3	Aorta	Protein	Soluble
Ifi35	Q9D8C4	Interferon-induced 35 kDa protein homolog OS=Mus musculus OX=10090 GN=Ifi35 PE=1 SV=3	2.49482e+07	x30mo_4	soluble-aorta.xlsx	30	4	Aorta	Protein	Soluble
Ifi47	Q61635	GTP-binding protein OS=Mus musculus OX=10090 GN=Ifi47 PE=1 SV=1	2.80146e+07	x6mo_1	soluble-aorta.xlsx	6	1	Aorta	Protein	Soluble
Ifi47	Q61635	GTP-binding protein OS=Mus musculus OX=10090 GN=Ifi47 PE=1 SV=1	2.82113e+07	x6mo_2	soluble-aorta.xlsx	6	2	Aorta	Protein	Soluble
Ifi47	Q61635	GTP-binding protein OS=Mus musculus OX=10090 GN=Ifi47 PE=1 SV=1	2.73851e+07	x6mo_3	soluble-aorta.xlsx	6	3	Aorta	Protein	Soluble
Ifi47	Q61635	GTP-binding protein OS=Mus musculus OX=10090 GN=Ifi47 PE=1 SV=1	3.69472e+07	x6mo_4	soluble-aorta.xlsx	6	4	Aorta	Protein	Soluble
Ifi47	Q61635	GTP-binding protein OS=Mus musculus OX=10090 GN=Ifi47 PE=1 SV=1	3.94769e+07	x15mo_1	soluble-aorta.xlsx	15	1	Aorta	Protein	Soluble
Ifi47	Q61635	GTP-binding protein OS=Mus musculus OX=10090 GN=Ifi47 PE=1 SV=1	3.28402e+07	x15mo_2	soluble-aorta.xlsx	15	2	Aorta	Protein	Soluble
Ifi47	Q61635	GTP-binding protein OS=Mus musculus OX=10090 GN=Ifi47 PE=1 SV=1	3.11261e+07	x15mo_3	soluble-aorta.xlsx	15	3	Aorta	Protein	Soluble
Ifi47	Q61635	GTP-binding protein OS=Mus musculus OX=10090 GN=Ifi47 PE=1 SV=1	3.61967e+07	x15mo_4	soluble-aorta.xlsx	15	4	Aorta	Protein	Soluble
Ifi47	Q61635	GTP-binding protein OS=Mus musculus OX=10090 GN=Ifi47 PE=1 SV=1	6.26845e+07	x24mo_1	soluble-aorta.xlsx	24	1	Aorta	Protein	Soluble
Ifi47	Q61635	GTP-binding protein OS=Mus musculus OX=10090 GN=Ifi47 PE=1 SV=1	3.38452e+07	x24mo_2	soluble-aorta.xlsx	24	2	Aorta	Protein	Soluble
Ifi47	Q61635	GTP-binding protein OS=Mus musculus OX=10090 GN=Ifi47 PE=1 SV=1	4.01797e+07	x24mo_3	soluble-aorta.xlsx	24	3	Aorta	Protein	Soluble
Ifi47	Q61635	GTP-binding protein OS=Mus musculus OX=10090 GN=Ifi47 PE=1 SV=1	4.45506e+07	x24mo_4	soluble-aorta.xlsx	24	4	Aorta	Protein	Soluble
Ifi47	Q61635	GTP-binding protein OS=Mus musculus OX=10090 GN=Ifi47 PE=1 SV=1	4.82126e+07	x30mo_1	soluble-aorta.xlsx	30	1	Aorta	Protein	Soluble
Ifi47	Q61635	GTP-binding protein OS=Mus musculus OX=10090 GN=Ifi47 PE=1 SV=1	6.23579e+07	x30mo_2	soluble-aorta.xlsx	30	2	Aorta	Protein	Soluble
Ifi47	Q61635	GTP-binding protein OS=Mus musculus OX=10090 GN=Ifi47 PE=1 SV=1	5.78122e+07	x30mo_3	soluble-aorta.xlsx	30	3	Aorta	Protein	Soluble
Ifi47	Q61635	GTP-binding protein OS=Mus musculus OX=10090 GN=Ifi47 PE=1 SV=1	3.14909e+07	x30mo_4	soluble-aorta.xlsx	30	4	Aorta	Protein	Soluble
Ifit1	Q64282	Interferon-induced protein with tetratricopeptide repeats 1 OS=Mus musculus OX=10090 GN=Ifit1 PE=1 SV=2	1.10368e+07	x6mo_1	soluble-aorta.xlsx	6	1	Aorta	Protein	Soluble
Ifit1	Q64282	Interferon-induced protein with tetratricopeptide repeats 1 OS=Mus musculus OX=10090 GN=Ifit1 PE=1 SV=2	1.07763e+07	x6mo_2	soluble-aorta.xlsx	6	2	Aorta	Protein	Soluble
Ifit1	Q64282	Interferon-induced protein with tetratricopeptide repeats 1 OS=Mus musculus OX=10090 GN=Ifit1 PE=1 SV=2	1.05712e+07	x6mo_3	soluble-aorta.xlsx	6	3	Aorta	Protein	Soluble
Ifit1	Q64282	Interferon-induced protein with tetratricopeptide repeats 1 OS=Mus musculus OX=10090 GN=Ifit1 PE=1 SV=2	1.20742e+07	x6mo_4	soluble-aorta.xlsx	6	4	Aorta	Protein	Soluble
Ifit1	Q64282	Interferon-induced protein with tetratricopeptide repeats 1 OS=Mus musculus OX=10090 GN=Ifit1 PE=1 SV=2	1.09218e+07	x15mo_1	soluble-aorta.xlsx	15	1	Aorta	Protein	Soluble
Ifit1	Q64282	Interferon-induced protein with tetratricopeptide repeats 1 OS=Mus musculus OX=10090 GN=Ifit1 PE=1 SV=2	1.30159e+07	x15mo_2	soluble-aorta.xlsx	15	2	Aorta	Protein	Soluble
Ifit1	Q64282	Interferon-induced protein with tetratricopeptide repeats 1 OS=Mus musculus OX=10090 GN=Ifit1 PE=1 SV=2	1.14172e+07	x15mo_3	soluble-aorta.xlsx	15	3	Aorta	Protein	Soluble
Ifit1	Q64282	Interferon-induced protein with tetratricopeptide repeats 1 OS=Mus musculus OX=10090 GN=Ifit1 PE=1 SV=2	1.18333e+07	x15mo_4	soluble-aorta.xlsx	15	4	Aorta	Protein	Soluble
Ifit1	Q64282	Interferon-induced protein with tetratricopeptide repeats 1 OS=Mus musculus OX=10090 GN=Ifit1 PE=1 SV=2	1.8666e+07	x24mo_1	soluble-aorta.xlsx	24	1	Aorta	Protein	Soluble
Ifit1	Q64282	Interferon-induced protein with tetratricopeptide repeats 1 OS=Mus musculus OX=10090 GN=Ifit1 PE=1 SV=2	1.50766e+07	x24mo_2	soluble-aorta.xlsx	24	2	Aorta	Protein	Soluble
Ifit1	Q64282	Interferon-induced protein with tetratricopeptide repeats 1 OS=Mus musculus OX=10090 GN=Ifit1 PE=1 SV=2	1.58664e+07	x24mo_3	soluble-aorta.xlsx	24	3	Aorta	Protein	Soluble
Ifit1	Q64282	Interferon-induced protein with tetratricopeptide repeats 1 OS=Mus musculus OX=10090 GN=Ifit1 PE=1 SV=2	2.82384e+07	x24mo_4	soluble-aorta.xlsx	24	4	Aorta	Protein	Soluble
Ifit1	Q64282	Interferon-induced protein with tetratricopeptide repeats 1 OS=Mus musculus OX=10090 GN=Ifit1 PE=1 SV=2	1.73978e+07	x30mo_1	soluble-aorta.xlsx	30	1	Aorta	Protein	Soluble
Ifit1	Q64282	Interferon-induced protein with tetratricopeptide repeats 1 OS=Mus musculus OX=10090 GN=Ifit1 PE=1 SV=2	2.29573e+07	x30mo_2	soluble-aorta.xlsx	30	2	Aorta	Protein	Soluble
Ifit1	Q64282	Interferon-induced protein with tetratricopeptide repeats 1 OS=Mus musculus OX=10090 GN=Ifit1 PE=1 SV=2	1.76199e+07	x30mo_3	soluble-aorta.xlsx	30	3	Aorta	Protein	Soluble
Ifit1	Q64282	Interferon-induced protein with tetratricopeptide repeats 1 OS=Mus musculus OX=10090 GN=Ifit1 PE=1 SV=2	1.19186e+07	x30mo_4	soluble-aorta.xlsx	30	4	Aorta	Protein	Soluble
Ifit3b	E9PV48|Q64345	Interferon-induced protein with tetratricopeptide repeats 3B OS=Mus musculus OX=10090 GN=Ifit3b PE=1 SV=1|Interferon-induced protein with tetratricopeptide repeats 3 OS=Mus musculus OX=10090 GN=Ifit3 PE=1 SV=1	1.78858e+07	x6mo_1	soluble-aorta.xlsx	6	1	Aorta	Protein	Soluble
Ifit3b	E9PV48|Q64345	Interferon-induced protein with tetratricopeptide repeats 3B OS=Mus musculus OX=10090 GN=Ifit3b PE=1 SV=1|Interferon-induced protein with tetratricopeptide repeats 3 OS=Mus musculus OX=10090 GN=Ifit3 PE=1 SV=1	1.93144e+07	x6mo_2	soluble-aorta.xlsx	6	2	Aorta	Protein	Soluble
Ifit3b	E9PV48|Q64345	Interferon-induced protein with tetratricopeptide repeats 3B OS=Mus musculus OX=10090 GN=Ifit3b PE=1 SV=1|Interferon-induced protein with tetratricopeptide repeats 3 OS=Mus musculus OX=10090 GN=Ifit3 PE=1 SV=1	1.81117e+07	x6mo_3	soluble-aorta.xlsx	6	3	Aorta	Protein	Soluble
Ifit3b	E9PV48|Q64345	Interferon-induced protein with tetratricopeptide repeats 3B OS=Mus musculus OX=10090 GN=Ifit3b PE=1 SV=1|Interferon-induced protein with tetratricopeptide repeats 3 OS=Mus musculus OX=10090 GN=Ifit3 PE=1 SV=1	1.89363e+07	x6mo_4	soluble-aorta.xlsx	6	4	Aorta	Protein	Soluble
Ifit3b	E9PV48|Q64345	Interferon-induced protein with tetratricopeptide repeats 3B OS=Mus musculus OX=10090 GN=Ifit3b PE=1 SV=1|Interferon-induced protein with tetratricopeptide repeats 3 OS=Mus musculus OX=10090 GN=Ifit3 PE=1 SV=1	2.03725e+07	x15mo_1	soluble-aorta.xlsx	15	1	Aorta	Protein	Soluble
Ifit3b	E9PV48|Q64345	Interferon-induced protein with tetratricopeptide repeats 3B OS=Mus musculus OX=10090 GN=Ifit3b PE=1 SV=1|Interferon-induced protein with tetratricopeptide repeats 3 OS=Mus musculus OX=10090 GN=Ifit3 PE=1 SV=1	2.1582e+07	x15mo_2	soluble-aorta.xlsx	15	2	Aorta	Protein	Soluble
Ifit3b	E9PV48|Q64345	Interferon-induced protein with tetratricopeptide repeats 3B OS=Mus musculus OX=10090 GN=Ifit3b PE=1 SV=1|Interferon-induced protein with tetratricopeptide repeats 3 OS=Mus musculus OX=10090 GN=Ifit3 PE=1 SV=1	2.07244e+07	x15mo_3	soluble-aorta.xlsx	15	3	Aorta	Protein	Soluble
Ifit3b	E9PV48|Q64345	Interferon-induced protein with tetratricopeptide repeats 3B OS=Mus musculus OX=10090 GN=Ifit3b PE=1 SV=1|Interferon-induced protein with tetratricopeptide repeats 3 OS=Mus musculus OX=10090 GN=Ifit3 PE=1 SV=1	1.84766e+07	x15mo_4	soluble-aorta.xlsx	15	4	Aorta	Protein	Soluble
Ifit3b	E9PV48|Q64345	Interferon-induced protein with tetratricopeptide repeats 3B OS=Mus musculus OX=10090 GN=Ifit3b PE=1 SV=1|Interferon-induced protein with tetratricopeptide repeats 3 OS=Mus musculus OX=10090 GN=Ifit3 PE=1 SV=1	3.17903e+07	x24mo_1	soluble-aorta.xlsx	24	1	Aorta	Protein	Soluble
Ifit3b	E9PV48|Q64345	Interferon-induced protein with tetratricopeptide repeats 3B OS=Mus musculus OX=10090 GN=Ifit3b PE=1 SV=1|Interferon-induced protein with tetratricopeptide repeats 3 OS=Mus musculus OX=10090 GN=Ifit3 PE=1 SV=1	2.58849e+07	x24mo_2	soluble-aorta.xlsx	24	2	Aorta	Protein	Soluble
Ifit3b	E9PV48|Q64345	Interferon-induced protein with tetratricopeptide repeats 3B OS=Mus musculus OX=10090 GN=Ifit3b PE=1 SV=1|Interferon-induced protein with tetratricopeptide repeats 3 OS=Mus musculus OX=10090 GN=Ifit3 PE=1 SV=1	2.61407e+07	x24mo_3	soluble-aorta.xlsx	24	3	Aorta	Protein	Soluble
Ifit3b	E9PV48|Q64345	Interferon-induced protein with tetratricopeptide repeats 3B OS=Mus musculus OX=10090 GN=Ifit3b PE=1 SV=1|Interferon-induced protein with tetratricopeptide repeats 3 OS=Mus musculus OX=10090 GN=Ifit3 PE=1 SV=1	4.0348e+07	x24mo_4	soluble-aorta.xlsx	24	4	Aorta	Protein	Soluble
Ifit3b	E9PV48|Q64345	Interferon-induced protein with tetratricopeptide repeats 3B OS=Mus musculus OX=10090 GN=Ifit3b PE=1 SV=1|Interferon-induced protein with tetratricopeptide repeats 3 OS=Mus musculus OX=10090 GN=Ifit3 PE=1 SV=1	3.39231e+07	x30mo_1	soluble-aorta.xlsx	30	1	Aorta	Protein	Soluble
Ifit3b	E9PV48|Q64345	Interferon-induced protein with tetratricopeptide repeats 3B OS=Mus musculus OX=10090 GN=Ifit3b PE=1 SV=1|Interferon-induced protein with tetratricopeptide repeats 3 OS=Mus musculus OX=10090 GN=Ifit3 PE=1 SV=1	4.35004e+07	x30mo_2	soluble-aorta.xlsx	30	2	Aorta	Protein	Soluble
Ifit3b	E9PV48|Q64345	Interferon-induced protein with tetratricopeptide repeats 3B OS=Mus musculus OX=10090 GN=Ifit3b PE=1 SV=1|Interferon-induced protein with tetratricopeptide repeats 3 OS=Mus musculus OX=10090 GN=Ifit3 PE=1 SV=1	2.73575e+07	x30mo_3	soluble-aorta.xlsx	30	3	Aorta	Protein	Soluble
Ifit3b	E9PV48|Q64345	Interferon-induced protein with tetratricopeptide repeats 3B OS=Mus musculus OX=10090 GN=Ifit3b PE=1 SV=1|Interferon-induced protein with tetratricopeptide repeats 3 OS=Mus musculus OX=10090 GN=Ifit3 PE=1 SV=1	2.10602e+07	x30mo_4	soluble-aorta.xlsx	30	4	Aorta	Protein	Soluble
Igbp1	Q61249	Immunoglobulin-binding protein 1 OS=Mus musculus OX=10090 GN=Igbp1 PE=1 SV=1	5.82835e+07	x6mo_1	soluble-aorta.xlsx	6	1	Aorta	Protein	Soluble
Igbp1	Q61249	Immunoglobulin-binding protein 1 OS=Mus musculus OX=10090 GN=Igbp1 PE=1 SV=1	5.61023e+07	x6mo_2	soluble-aorta.xlsx	6	2	Aorta	Protein	Soluble
Igbp1	Q61249	Immunoglobulin-binding protein 1 OS=Mus musculus OX=10090 GN=Igbp1 PE=1 SV=1	5.3325e+07	x6mo_3	soluble-aorta.xlsx	6	3	Aorta	Protein	Soluble
Igbp1	Q61249	Immunoglobulin-binding protein 1 OS=Mus musculus OX=10090 GN=Igbp1 PE=1 SV=1	4.9899e+07	x6mo_4	soluble-aorta.xlsx	6	4	Aorta	Protein	Soluble
Igbp1	Q61249	Immunoglobulin-binding protein 1 OS=Mus musculus OX=10090 GN=Igbp1 PE=1 SV=1	4.75477e+07	x15mo_1	soluble-aorta.xlsx	15	1	Aorta	Protein	Soluble
Igbp1	Q61249	Immunoglobulin-binding protein 1 OS=Mus musculus OX=10090 GN=Igbp1 PE=1 SV=1	4.76472e+07	x15mo_2	soluble-aorta.xlsx	15	2	Aorta	Protein	Soluble
Igbp1	Q61249	Immunoglobulin-binding protein 1 OS=Mus musculus OX=10090 GN=Igbp1 PE=1 SV=1	5.52604e+07	x15mo_3	soluble-aorta.xlsx	15	3	Aorta	Protein	Soluble
Igbp1	Q61249	Immunoglobulin-binding protein 1 OS=Mus musculus OX=10090 GN=Igbp1 PE=1 SV=1	5.13862e+07	x15mo_4	soluble-aorta.xlsx	15	4	Aorta	Protein	Soluble
Igbp1	Q61249	Immunoglobulin-binding protein 1 OS=Mus musculus OX=10090 GN=Igbp1 PE=1 SV=1	5.21991e+07	x24mo_1	soluble-aorta.xlsx	24	1	Aorta	Protein	Soluble
Igbp1	Q61249	Immunoglobulin-binding protein 1 OS=Mus musculus OX=10090 GN=Igbp1 PE=1 SV=1	5.19246e+07	x24mo_2	soluble-aorta.xlsx	24	2	Aorta	Protein	Soluble
Igbp1	Q61249	Immunoglobulin-binding protein 1 OS=Mus musculus OX=10090 GN=Igbp1 PE=1 SV=1	4.95408e+07	x24mo_3	soluble-aorta.xlsx	24	3	Aorta	Protein	Soluble
Igbp1	Q61249	Immunoglobulin-binding protein 1 OS=Mus musculus OX=10090 GN=Igbp1 PE=1 SV=1	4.76448e+07	x24mo_4	soluble-aorta.xlsx	24	4	Aorta	Protein	Soluble
Igbp1	Q61249	Immunoglobulin-binding protein 1 OS=Mus musculus OX=10090 GN=Igbp1 PE=1 SV=1	5.41456e+07	x30mo_1	soluble-aorta.xlsx	30	1	Aorta	Protein	Soluble
Igbp1	Q61249	Immunoglobulin-binding protein 1 OS=Mus musculus OX=10090 GN=Igbp1 PE=1 SV=1	5.32388e+07	x30mo_2	soluble-aorta.xlsx	30	2	Aorta	Protein	Soluble
Igbp1	Q61249	Immunoglobulin-binding protein 1 OS=Mus musculus OX=10090 GN=Igbp1 PE=1 SV=1	4.8608e+07	x30mo_3	soluble-aorta.xlsx	30	3	Aorta	Protein	Soluble
Igbp1	Q61249	Immunoglobulin-binding protein 1 OS=Mus musculus OX=10090 GN=Igbp1 PE=1 SV=1	4.90791e+07	x30mo_4	soluble-aorta.xlsx	30	4	Aorta	Protein	Soluble
Igf2r	Q07113	Cation-independent mannose-6-phosphate receptor OS=Mus musculus OX=10090 GN=Igf2r PE=1 SV=1	1.88923e+07	x6mo_1	soluble-aorta.xlsx	6	1	Aorta	Protein	Soluble
Igf2r	Q07113	Cation-independent mannose-6-phosphate receptor OS=Mus musculus OX=10090 GN=Igf2r PE=1 SV=1	2.32086e+07	x6mo_2	soluble-aorta.xlsx	6	2	Aorta	Protein	Soluble
Igf2r	Q07113	Cation-independent mannose-6-phosphate receptor OS=Mus musculus OX=10090 GN=Igf2r PE=1 SV=1	2.10714e+07	x6mo_3	soluble-aorta.xlsx	6	3	Aorta	Protein	Soluble
Igf2r	Q07113	Cation-independent mannose-6-phosphate receptor OS=Mus musculus OX=10090 GN=Igf2r PE=1 SV=1	1.94671e+07	x6mo_4	soluble-aorta.xlsx	6	4	Aorta	Protein	Soluble
Igf2r	Q07113	Cation-independent mannose-6-phosphate receptor OS=Mus musculus OX=10090 GN=Igf2r PE=1 SV=1	2.1004e+07	x15mo_1	soluble-aorta.xlsx	15	1	Aorta	Protein	Soluble
Igf2r	Q07113	Cation-independent mannose-6-phosphate receptor OS=Mus musculus OX=10090 GN=Igf2r PE=1 SV=1	1.83095e+07	x15mo_2	soluble-aorta.xlsx	15	2	Aorta	Protein	Soluble
Igf2r	Q07113	Cation-independent mannose-6-phosphate receptor OS=Mus musculus OX=10090 GN=Igf2r PE=1 SV=1	1.96929e+07	x15mo_3	soluble-aorta.xlsx	15	3	Aorta	Protein	Soluble
Igf2r	Q07113	Cation-independent mannose-6-phosphate receptor OS=Mus musculus OX=10090 GN=Igf2r PE=1 SV=1	2.02498e+07	x15mo_4	soluble-aorta.xlsx	15	4	Aorta	Protein	Soluble
Igf2r	Q07113	Cation-independent mannose-6-phosphate receptor OS=Mus musculus OX=10090 GN=Igf2r PE=1 SV=1	1.70521e+07	x24mo_1	soluble-aorta.xlsx	24	1	Aorta	Protein	Soluble
Igf2r	Q07113	Cation-independent mannose-6-phosphate receptor OS=Mus musculus OX=10090 GN=Igf2r PE=1 SV=1	1.84664e+07	x24mo_2	soluble-aorta.xlsx	24	2	Aorta	Protein	Soluble
Igf2r	Q07113	Cation-independent mannose-6-phosphate receptor OS=Mus musculus OX=10090 GN=Igf2r PE=1 SV=1	1.8881e+07	x24mo_3	soluble-aorta.xlsx	24	3	Aorta	Protein	Soluble
Igf2r	Q07113	Cation-independent mannose-6-phosphate receptor OS=Mus musculus OX=10090 GN=Igf2r PE=1 SV=1	1.81409e+07	x24mo_4	soluble-aorta.xlsx	24	4	Aorta	Protein	Soluble
Igf2r	Q07113	Cation-independent mannose-6-phosphate receptor OS=Mus musculus OX=10090 GN=Igf2r PE=1 SV=1	1.65844e+07	x30mo_1	soluble-aorta.xlsx	30	1	Aorta	Protein	Soluble
Igf2r	Q07113	Cation-independent mannose-6-phosphate receptor OS=Mus musculus OX=10090 GN=Igf2r PE=1 SV=1	1.58437e+07	x30mo_2	soluble-aorta.xlsx	30	2	Aorta	Protein	Soluble
Igf2r	Q07113	Cation-independent mannose-6-phosphate receptor OS=Mus musculus OX=10090 GN=Igf2r PE=1 SV=1	1.76415e+07	x30mo_3	soluble-aorta.xlsx	30	3	Aorta	Protein	Soluble
Igf2r	Q07113	Cation-independent mannose-6-phosphate receptor OS=Mus musculus OX=10090 GN=Igf2r PE=1 SV=1	1.61144e+07	x30mo_4	soluble-aorta.xlsx	30	4	Aorta	Protein	Soluble
Igfbp5	Q07079	Insulin-like growth factor-binding protein 5 OS=Mus musculus OX=10090 GN=Igfbp5 PE=1 SV=1	1.14109e+07	x6mo_1	soluble-aorta.xlsx	6	1	Aorta	Protein	Soluble
Igfbp5	Q07079	Insulin-like growth factor-binding protein 5 OS=Mus musculus OX=10090 GN=Igfbp5 PE=1 SV=1	1.14083e+07	x6mo_2	soluble-aorta.xlsx	6	2	Aorta	Protein	Soluble
Igfbp5	Q07079	Insulin-like growth factor-binding protein 5 OS=Mus musculus OX=10090 GN=Igfbp5 PE=1 SV=1	1.06878e+07	x6mo_3	soluble-aorta.xlsx	6	3	Aorta	Protein	Soluble
Igfbp5	Q07079	Insulin-like growth factor-binding protein 5 OS=Mus musculus OX=10090 GN=Igfbp5 PE=1 SV=1	1.26923e+07	x6mo_4	soluble-aorta.xlsx	6	4	Aorta	Protein	Soluble
Igfbp5	Q07079	Insulin-like growth factor-binding protein 5 OS=Mus musculus OX=10090 GN=Igfbp5 PE=1 SV=1	1.16071e+07	x15mo_1	soluble-aorta.xlsx	15	1	Aorta	Protein	Soluble
Igfbp5	Q07079	Insulin-like growth factor-binding protein 5 OS=Mus musculus OX=10090 GN=Igfbp5 PE=1 SV=1	1.23678e+07	x15mo_2	soluble-aorta.xlsx	15	2	Aorta	Protein	Soluble
Igfbp5	Q07079	Insulin-like growth factor-binding protein 5 OS=Mus musculus OX=10090 GN=Igfbp5 PE=1 SV=1	1.25613e+07	x15mo_3	soluble-aorta.xlsx	15	3	Aorta	Protein	Soluble
Igfbp5	Q07079	Insulin-like growth factor-binding protein 5 OS=Mus musculus OX=10090 GN=Igfbp5 PE=1 SV=1	1.14103e+07	x15mo_4	soluble-aorta.xlsx	15	4	Aorta	Protein	Soluble
Igfbp5	Q07079	Insulin-like growth factor-binding protein 5 OS=Mus musculus OX=10090 GN=Igfbp5 PE=1 SV=1	1.06682e+07	x24mo_1	soluble-aorta.xlsx	24	1	Aorta	Protein	Soluble
Igfbp5	Q07079	Insulin-like growth factor-binding protein 5 OS=Mus musculus OX=10090 GN=Igfbp5 PE=1 SV=1	1.37701e+07	x24mo_2	soluble-aorta.xlsx	24	2	Aorta	Protein	Soluble
Igfbp5	Q07079	Insulin-like growth factor-binding protein 5 OS=Mus musculus OX=10090 GN=Igfbp5 PE=1 SV=1	1.21696e+07	x24mo_3	soluble-aorta.xlsx	24	3	Aorta	Protein	Soluble
Igfbp5	Q07079	Insulin-like growth factor-binding protein 5 OS=Mus musculus OX=10090 GN=Igfbp5 PE=1 SV=1	1.12774e+07	x24mo_4	soluble-aorta.xlsx	24	4	Aorta	Protein	Soluble
Igfbp5	Q07079	Insulin-like growth factor-binding protein 5 OS=Mus musculus OX=10090 GN=Igfbp5 PE=1 SV=1	1.09493e+07	x30mo_1	soluble-aorta.xlsx	30	1	Aorta	Protein	Soluble
Igfbp5	Q07079	Insulin-like growth factor-binding protein 5 OS=Mus musculus OX=10090 GN=Igfbp5 PE=1 SV=1	1.19661e+07	x30mo_2	soluble-aorta.xlsx	30	2	Aorta	Protein	Soluble
Igfbp5	Q07079	Insulin-like growth factor-binding protein 5 OS=Mus musculus OX=10090 GN=Igfbp5 PE=1 SV=1	8.53102e+06	x30mo_3	soluble-aorta.xlsx	30	3	Aorta	Protein	Soluble
Igfbp5	Q07079	Insulin-like growth factor-binding protein 5 OS=Mus musculus OX=10090 GN=Igfbp5 PE=1 SV=1	1.10727e+07	x30mo_4	soluble-aorta.xlsx	30	4	Aorta	Protein	Soluble
Igfbp6	P47880	Insulin-like growth factor-binding protein 6 OS=Mus musculus OX=10090 GN=Igfbp6 PE=2 SV=2	1.61417e+07	x6mo_1	soluble-aorta.xlsx	6	1	Aorta	Protein	Soluble
Igfbp6	P47880	Insulin-like growth factor-binding protein 6 OS=Mus musculus OX=10090 GN=Igfbp6 PE=2 SV=2	1.70839e+07	x6mo_2	soluble-aorta.xlsx	6	2	Aorta	Protein	Soluble
Igfbp6	P47880	Insulin-like growth factor-binding protein 6 OS=Mus musculus OX=10090 GN=Igfbp6 PE=2 SV=2	1.70102e+07	x6mo_3	soluble-aorta.xlsx	6	3	Aorta	Protein	Soluble
Igfbp6	P47880	Insulin-like growth factor-binding protein 6 OS=Mus musculus OX=10090 GN=Igfbp6 PE=2 SV=2	2.23884e+07	x6mo_4	soluble-aorta.xlsx	6	4	Aorta	Protein	Soluble
Igfbp6	P47880	Insulin-like growth factor-binding protein 6 OS=Mus musculus OX=10090 GN=Igfbp6 PE=2 SV=2	2.4788e+07	x15mo_1	soluble-aorta.xlsx	15	1	Aorta	Protein	Soluble
Igfbp6	P47880	Insulin-like growth factor-binding protein 6 OS=Mus musculus OX=10090 GN=Igfbp6 PE=2 SV=2	3.03014e+07	x15mo_2	soluble-aorta.xlsx	15	2	Aorta	Protein	Soluble
Igfbp6	P47880	Insulin-like growth factor-binding protein 6 OS=Mus musculus OX=10090 GN=Igfbp6 PE=2 SV=2	2.67774e+07	x15mo_3	soluble-aorta.xlsx	15	3	Aorta	Protein	Soluble
Igfbp6	P47880	Insulin-like growth factor-binding protein 6 OS=Mus musculus OX=10090 GN=Igfbp6 PE=2 SV=2	2.08445e+07	x15mo_4	soluble-aorta.xlsx	15	4	Aorta	Protein	Soluble
Igfbp6	P47880	Insulin-like growth factor-binding protein 6 OS=Mus musculus OX=10090 GN=Igfbp6 PE=2 SV=2	2.58597e+07	x24mo_1	soluble-aorta.xlsx	24	1	Aorta	Protein	Soluble
Igfbp6	P47880	Insulin-like growth factor-binding protein 6 OS=Mus musculus OX=10090 GN=Igfbp6 PE=2 SV=2	2.80127e+07	x24mo_2	soluble-aorta.xlsx	24	2	Aorta	Protein	Soluble
Igfbp6	P47880	Insulin-like growth factor-binding protein 6 OS=Mus musculus OX=10090 GN=Igfbp6 PE=2 SV=2	2.41336e+07	x24mo_3	soluble-aorta.xlsx	24	3	Aorta	Protein	Soluble
Igfbp6	P47880	Insulin-like growth factor-binding protein 6 OS=Mus musculus OX=10090 GN=Igfbp6 PE=2 SV=2	2.24744e+07	x24mo_4	soluble-aorta.xlsx	24	4	Aorta	Protein	Soluble
Igfbp6	P47880	Insulin-like growth factor-binding protein 6 OS=Mus musculus OX=10090 GN=Igfbp6 PE=2 SV=2	2.07067e+07	x30mo_1	soluble-aorta.xlsx	30	1	Aorta	Protein	Soluble
Igfbp6	P47880	Insulin-like growth factor-binding protein 6 OS=Mus musculus OX=10090 GN=Igfbp6 PE=2 SV=2	2.17637e+07	x30mo_2	soluble-aorta.xlsx	30	2	Aorta	Protein	Soluble
Igfbp6	P47880	Insulin-like growth factor-binding protein 6 OS=Mus musculus OX=10090 GN=Igfbp6 PE=2 SV=2	2.40359e+07	x30mo_3	soluble-aorta.xlsx	30	3	Aorta	Protein	Soluble
Igfbp6	P47880	Insulin-like growth factor-binding protein 6 OS=Mus musculus OX=10090 GN=Igfbp6 PE=2 SV=2	1.90043e+07	x30mo_4	soluble-aorta.xlsx	30	4	Aorta	Protein	Soluble
Igfbp7	E9Q5D9|F8WH23|Q61581	Insulin-like growth factor-binding protein 7 OS=Mus musculus OX=10090 GN=Igfbp7 PE=1 SV=1|Insulin-like growth factor-binding protein 7 OS=Mus musculus OX=10090 GN=Igfbp7 PE=1 SV=3	4.48417e+07	x6mo_1	soluble-aorta.xlsx	6	1	Aorta	Protein	Soluble
Igfbp7	E9Q5D9|F8WH23|Q61581	Insulin-like growth factor-binding protein 7 OS=Mus musculus OX=10090 GN=Igfbp7 PE=1 SV=1|Insulin-like growth factor-binding protein 7 OS=Mus musculus OX=10090 GN=Igfbp7 PE=1 SV=3	4.97442e+07	x6mo_2	soluble-aorta.xlsx	6	2	Aorta	Protein	Soluble
Igfbp7	E9Q5D9|F8WH23|Q61581	Insulin-like growth factor-binding protein 7 OS=Mus musculus OX=10090 GN=Igfbp7 PE=1 SV=1|Insulin-like growth factor-binding protein 7 OS=Mus musculus OX=10090 GN=Igfbp7 PE=1 SV=3	3.16023e+07	x6mo_3	soluble-aorta.xlsx	6	3	Aorta	Protein	Soluble
Igfbp7	E9Q5D9|F8WH23|Q61581	Insulin-like growth factor-binding protein 7 OS=Mus musculus OX=10090 GN=Igfbp7 PE=1 SV=1|Insulin-like growth factor-binding protein 7 OS=Mus musculus OX=10090 GN=Igfbp7 PE=1 SV=3	4.38237e+07	x6mo_4	soluble-aorta.xlsx	6	4	Aorta	Protein	Soluble
Igfbp7	E9Q5D9|F8WH23|Q61581	Insulin-like growth factor-binding protein 7 OS=Mus musculus OX=10090 GN=Igfbp7 PE=1 SV=1|Insulin-like growth factor-binding protein 7 OS=Mus musculus OX=10090 GN=Igfbp7 PE=1 SV=3	5.77264e+07	x15mo_1	soluble-aorta.xlsx	15	1	Aorta	Protein	Soluble
Igfbp7	E9Q5D9|F8WH23|Q61581	Insulin-like growth factor-binding protein 7 OS=Mus musculus OX=10090 GN=Igfbp7 PE=1 SV=1|Insulin-like growth factor-binding protein 7 OS=Mus musculus OX=10090 GN=Igfbp7 PE=1 SV=3	6.17456e+07	x15mo_2	soluble-aorta.xlsx	15	2	Aorta	Protein	Soluble
Igfbp7	E9Q5D9|F8WH23|Q61581	Insulin-like growth factor-binding protein 7 OS=Mus musculus OX=10090 GN=Igfbp7 PE=1 SV=1|Insulin-like growth factor-binding protein 7 OS=Mus musculus OX=10090 GN=Igfbp7 PE=1 SV=3	5.60292e+07	x15mo_3	soluble-aorta.xlsx	15	3	Aorta	Protein	Soluble
Igfbp7	E9Q5D9|F8WH23|Q61581	Insulin-like growth factor-binding protein 7 OS=Mus musculus OX=10090 GN=Igfbp7 PE=1 SV=1|Insulin-like growth factor-binding protein 7 OS=Mus musculus OX=10090 GN=Igfbp7 PE=1 SV=3	6.93065e+07	x15mo_4	soluble-aorta.xlsx	15	4	Aorta	Protein	Soluble
Igfbp7	E9Q5D9|F8WH23|Q61581	Insulin-like growth factor-binding protein 7 OS=Mus musculus OX=10090 GN=Igfbp7 PE=1 SV=1|Insulin-like growth factor-binding protein 7 OS=Mus musculus OX=10090 GN=Igfbp7 PE=1 SV=3	8.12868e+07	x24mo_1	soluble-aorta.xlsx	24	1	Aorta	Protein	Soluble
Igfbp7	E9Q5D9|F8WH23|Q61581	Insulin-like growth factor-binding protein 7 OS=Mus musculus OX=10090 GN=Igfbp7 PE=1 SV=1|Insulin-like growth factor-binding protein 7 OS=Mus musculus OX=10090 GN=Igfbp7 PE=1 SV=3	4.49368e+07	x24mo_2	soluble-aorta.xlsx	24	2	Aorta	Protein	Soluble
Igfbp7	E9Q5D9|F8WH23|Q61581	Insulin-like growth factor-binding protein 7 OS=Mus musculus OX=10090 GN=Igfbp7 PE=1 SV=1|Insulin-like growth factor-binding protein 7 OS=Mus musculus OX=10090 GN=Igfbp7 PE=1 SV=3	6.36964e+07	x24mo_3	soluble-aorta.xlsx	24	3	Aorta	Protein	Soluble
Igfbp7	E9Q5D9|F8WH23|Q61581	Insulin-like growth factor-binding protein 7 OS=Mus musculus OX=10090 GN=Igfbp7 PE=1 SV=1|Insulin-like growth factor-binding protein 7 OS=Mus musculus OX=10090 GN=Igfbp7 PE=1 SV=3	5.34948e+07	x24mo_4	soluble-aorta.xlsx	24	4	Aorta	Protein	Soluble
Igfbp7	E9Q5D9|F8WH23|Q61581	Insulin-like growth factor-binding protein 7 OS=Mus musculus OX=10090 GN=Igfbp7 PE=1 SV=1|Insulin-like growth factor-binding protein 7 OS=Mus musculus OX=10090 GN=Igfbp7 PE=1 SV=3	6.07161e+07	x30mo_1	soluble-aorta.xlsx	30	1	Aorta	Protein	Soluble
Igfbp7	E9Q5D9|F8WH23|Q61581	Insulin-like growth factor-binding protein 7 OS=Mus musculus OX=10090 GN=Igfbp7 PE=1 SV=1|Insulin-like growth factor-binding protein 7 OS=Mus musculus OX=10090 GN=Igfbp7 PE=1 SV=3	6.50733e+07	x30mo_2	soluble-aorta.xlsx	30	2	Aorta	Protein	Soluble
Igfbp7	E9Q5D9|F8WH23|Q61581	Insulin-like growth factor-binding protein 7 OS=Mus musculus OX=10090 GN=Igfbp7 PE=1 SV=1|Insulin-like growth factor-binding protein 7 OS=Mus musculus OX=10090 GN=Igfbp7 PE=1 SV=3	6.81548e+07	x30mo_3	soluble-aorta.xlsx	30	3	Aorta	Protein	Soluble
Igfbp7	E9Q5D9|F8WH23|Q61581	Insulin-like growth factor-binding protein 7 OS=Mus musculus OX=10090 GN=Igfbp7 PE=1 SV=1|Insulin-like growth factor-binding protein 7 OS=Mus musculus OX=10090 GN=Igfbp7 PE=1 SV=3	4.92638e+07	x30mo_4	soluble-aorta.xlsx	30	4	Aorta	Protein	Soluble
Igha	A0A075B6A3|A0A0A6YXW6	Immunoglobulin heavy constant alpha (Fragment) OS=Mus musculus OX=10090 GN=Igha PE=1 SV=1|Immunoglobulin heavy constant alpha (Fragment) OS=Mus musculus OX=10090 GN=Igha PE=1 SV=1	2.81381e+07	x6mo_1	soluble-aorta.xlsx	6	1	Aorta	Protein	Soluble
Igha	A0A075B6A3|A0A0A6YXW6	Immunoglobulin heavy constant alpha (Fragment) OS=Mus musculus OX=10090 GN=Igha PE=1 SV=1|Immunoglobulin heavy constant alpha (Fragment) OS=Mus musculus OX=10090 GN=Igha PE=1 SV=1	5.13765e+07	x6mo_2	soluble-aorta.xlsx	6	2	Aorta	Protein	Soluble
Igha	A0A075B6A3|A0A0A6YXW6	Immunoglobulin heavy constant alpha (Fragment) OS=Mus musculus OX=10090 GN=Igha PE=1 SV=1|Immunoglobulin heavy constant alpha (Fragment) OS=Mus musculus OX=10090 GN=Igha PE=1 SV=1	5.7882e+07	x6mo_3	soluble-aorta.xlsx	6	3	Aorta	Protein	Soluble
Igha	A0A075B6A3|A0A0A6YXW6	Immunoglobulin heavy constant alpha (Fragment) OS=Mus musculus OX=10090 GN=Igha PE=1 SV=1|Immunoglobulin heavy constant alpha (Fragment) OS=Mus musculus OX=10090 GN=Igha PE=1 SV=1	3.72959e+07	x6mo_4	soluble-aorta.xlsx	6	4	Aorta	Protein	Soluble
Igha	A0A075B6A3|A0A0A6YXW6	Immunoglobulin heavy constant alpha (Fragment) OS=Mus musculus OX=10090 GN=Igha PE=1 SV=1|Immunoglobulin heavy constant alpha (Fragment) OS=Mus musculus OX=10090 GN=Igha PE=1 SV=1	1.59327e+08	x15mo_1	soluble-aorta.xlsx	15	1	Aorta	Protein	Soluble
Igha	A0A075B6A3|A0A0A6YXW6	Immunoglobulin heavy constant alpha (Fragment) OS=Mus musculus OX=10090 GN=Igha PE=1 SV=1|Immunoglobulin heavy constant alpha (Fragment) OS=Mus musculus OX=10090 GN=Igha PE=1 SV=1	5.44715e+07	x15mo_2	soluble-aorta.xlsx	15	2	Aorta	Protein	Soluble
Igha	A0A075B6A3|A0A0A6YXW6	Immunoglobulin heavy constant alpha (Fragment) OS=Mus musculus OX=10090 GN=Igha PE=1 SV=1|Immunoglobulin heavy constant alpha (Fragment) OS=Mus musculus OX=10090 GN=Igha PE=1 SV=1	4.76306e+07	x15mo_3	soluble-aorta.xlsx	15	3	Aorta	Protein	Soluble
Igha	A0A075B6A3|A0A0A6YXW6	Immunoglobulin heavy constant alpha (Fragment) OS=Mus musculus OX=10090 GN=Igha PE=1 SV=1|Immunoglobulin heavy constant alpha (Fragment) OS=Mus musculus OX=10090 GN=Igha PE=1 SV=1	8.81319e+07	x15mo_4	soluble-aorta.xlsx	15	4	Aorta	Protein	Soluble
Igha	A0A075B6A3|A0A0A6YXW6	Immunoglobulin heavy constant alpha (Fragment) OS=Mus musculus OX=10090 GN=Igha PE=1 SV=1|Immunoglobulin heavy constant alpha (Fragment) OS=Mus musculus OX=10090 GN=Igha PE=1 SV=1	1.94436e+07	x24mo_1	soluble-aorta.xlsx	24	1	Aorta	Protein	Soluble
Igha	A0A075B6A3|A0A0A6YXW6	Immunoglobulin heavy constant alpha (Fragment) OS=Mus musculus OX=10090 GN=Igha PE=1 SV=1|Immunoglobulin heavy constant alpha (Fragment) OS=Mus musculus OX=10090 GN=Igha PE=1 SV=1	1.82227e+07	x24mo_2	soluble-aorta.xlsx	24	2	Aorta	Protein	Soluble
Igha	A0A075B6A3|A0A0A6YXW6	Immunoglobulin heavy constant alpha (Fragment) OS=Mus musculus OX=10090 GN=Igha PE=1 SV=1|Immunoglobulin heavy constant alpha (Fragment) OS=Mus musculus OX=10090 GN=Igha PE=1 SV=1	2.4476e+07	x24mo_3	soluble-aorta.xlsx	24	3	Aorta	Protein	Soluble
Igha	A0A075B6A3|A0A0A6YXW6	Immunoglobulin heavy constant alpha (Fragment) OS=Mus musculus OX=10090 GN=Igha PE=1 SV=1|Immunoglobulin heavy constant alpha (Fragment) OS=Mus musculus OX=10090 GN=Igha PE=1 SV=1	6.89069e+07	x24mo_4	soluble-aorta.xlsx	24	4	Aorta	Protein	Soluble
Igha	A0A075B6A3|A0A0A6YXW6	Immunoglobulin heavy constant alpha (Fragment) OS=Mus musculus OX=10090 GN=Igha PE=1 SV=1|Immunoglobulin heavy constant alpha (Fragment) OS=Mus musculus OX=10090 GN=Igha PE=1 SV=1	5.4299e+07	x30mo_1	soluble-aorta.xlsx	30	1	Aorta	Protein	Soluble
Igha	A0A075B6A3|A0A0A6YXW6	Immunoglobulin heavy constant alpha (Fragment) OS=Mus musculus OX=10090 GN=Igha PE=1 SV=1|Immunoglobulin heavy constant alpha (Fragment) OS=Mus musculus OX=10090 GN=Igha PE=1 SV=1	3.02629e+07	x30mo_2	soluble-aorta.xlsx	30	2	Aorta	Protein	Soluble
Igha	A0A075B6A3|A0A0A6YXW6	Immunoglobulin heavy constant alpha (Fragment) OS=Mus musculus OX=10090 GN=Igha PE=1 SV=1|Immunoglobulin heavy constant alpha (Fragment) OS=Mus musculus OX=10090 GN=Igha PE=1 SV=1	2.3777e+07	x30mo_3	soluble-aorta.xlsx	30	3	Aorta	Protein	Soluble
Igha	A0A075B6A3|A0A0A6YXW6	Immunoglobulin heavy constant alpha (Fragment) OS=Mus musculus OX=10090 GN=Igha PE=1 SV=1|Immunoglobulin heavy constant alpha (Fragment) OS=Mus musculus OX=10090 GN=Igha PE=1 SV=1	2.09722e+07	x30mo_4	soluble-aorta.xlsx	30	4	Aorta	Protein	Soluble
Ighg1	A0A075B5P4|A0A0A6YWR2	Ig gamma-1 chain C region secreted form (Fragment) OS=Mus musculus OX=10090 GN=Ighg1 PE=1 SV=1|Ig gamma-1 chain C region secreted form (Fragment) OS=Mus musculus OX=10090 GN=Ighg1 PE=1 SV=1	2.17839e+07	x6mo_1	soluble-aorta.xlsx	6	1	Aorta	Protein	Soluble
Ighg1	A0A075B5P4|A0A0A6YWR2	Ig gamma-1 chain C region secreted form (Fragment) OS=Mus musculus OX=10090 GN=Ighg1 PE=1 SV=1|Ig gamma-1 chain C region secreted form (Fragment) OS=Mus musculus OX=10090 GN=Ighg1 PE=1 SV=1	2.06233e+07	x6mo_2	soluble-aorta.xlsx	6	2	Aorta	Protein	Soluble
Ighg1	A0A075B5P4|A0A0A6YWR2	Ig gamma-1 chain C region secreted form (Fragment) OS=Mus musculus OX=10090 GN=Ighg1 PE=1 SV=1|Ig gamma-1 chain C region secreted form (Fragment) OS=Mus musculus OX=10090 GN=Ighg1 PE=1 SV=1	2.28349e+07	x6mo_3	soluble-aorta.xlsx	6	3	Aorta	Protein	Soluble
Ighg1	A0A075B5P4|A0A0A6YWR2	Ig gamma-1 chain C region secreted form (Fragment) OS=Mus musculus OX=10090 GN=Ighg1 PE=1 SV=1|Ig gamma-1 chain C region secreted form (Fragment) OS=Mus musculus OX=10090 GN=Ighg1 PE=1 SV=1	2.69766e+07	x6mo_4	soluble-aorta.xlsx	6	4	Aorta	Protein	Soluble
Ighg1	A0A075B5P4|A0A0A6YWR2	Ig gamma-1 chain C region secreted form (Fragment) OS=Mus musculus OX=10090 GN=Ighg1 PE=1 SV=1|Ig gamma-1 chain C region secreted form (Fragment) OS=Mus musculus OX=10090 GN=Ighg1 PE=1 SV=1	1.74381e+07	x15mo_1	soluble-aorta.xlsx	15	1	Aorta	Protein	Soluble
Ighg1	A0A075B5P4|A0A0A6YWR2	Ig gamma-1 chain C region secreted form (Fragment) OS=Mus musculus OX=10090 GN=Ighg1 PE=1 SV=1|Ig gamma-1 chain C region secreted form (Fragment) OS=Mus musculus OX=10090 GN=Ighg1 PE=1 SV=1	1.75272e+07	x15mo_2	soluble-aorta.xlsx	15	2	Aorta	Protein	Soluble
Ighg1	A0A075B5P4|A0A0A6YWR2	Ig gamma-1 chain C region secreted form (Fragment) OS=Mus musculus OX=10090 GN=Ighg1 PE=1 SV=1|Ig gamma-1 chain C region secreted form (Fragment) OS=Mus musculus OX=10090 GN=Ighg1 PE=1 SV=1	3.8161e+07	x15mo_3	soluble-aorta.xlsx	15	3	Aorta	Protein	Soluble
Ighg1	A0A075B5P4|A0A0A6YWR2	Ig gamma-1 chain C region secreted form (Fragment) OS=Mus musculus OX=10090 GN=Ighg1 PE=1 SV=1|Ig gamma-1 chain C region secreted form (Fragment) OS=Mus musculus OX=10090 GN=Ighg1 PE=1 SV=1	2.518e+07	x15mo_4	soluble-aorta.xlsx	15	4	Aorta	Protein	Soluble
Ighg1	A0A075B5P4|A0A0A6YWR2	Ig gamma-1 chain C region secreted form (Fragment) OS=Mus musculus OX=10090 GN=Ighg1 PE=1 SV=1|Ig gamma-1 chain C region secreted form (Fragment) OS=Mus musculus OX=10090 GN=Ighg1 PE=1 SV=1	3.66886e+07	x24mo_1	soluble-aorta.xlsx	24	1	Aorta	Protein	Soluble
Ighg1	A0A075B5P4|A0A0A6YWR2	Ig gamma-1 chain C region secreted form (Fragment) OS=Mus musculus OX=10090 GN=Ighg1 PE=1 SV=1|Ig gamma-1 chain C region secreted form (Fragment) OS=Mus musculus OX=10090 GN=Ighg1 PE=1 SV=1	3.05224e+07	x24mo_2	soluble-aorta.xlsx	24	2	Aorta	Protein	Soluble
Ighg1	A0A075B5P4|A0A0A6YWR2	Ig gamma-1 chain C region secreted form (Fragment) OS=Mus musculus OX=10090 GN=Ighg1 PE=1 SV=1|Ig gamma-1 chain C region secreted form (Fragment) OS=Mus musculus OX=10090 GN=Ighg1 PE=1 SV=1	2.2881e+07	x24mo_3	soluble-aorta.xlsx	24	3	Aorta	Protein	Soluble
Ighg1	A0A075B5P4|A0A0A6YWR2	Ig gamma-1 chain C region secreted form (Fragment) OS=Mus musculus OX=10090 GN=Ighg1 PE=1 SV=1|Ig gamma-1 chain C region secreted form (Fragment) OS=Mus musculus OX=10090 GN=Ighg1 PE=1 SV=1	3.41757e+07	x24mo_4	soluble-aorta.xlsx	24	4	Aorta	Protein	Soluble
Ighg1	A0A075B5P4|A0A0A6YWR2	Ig gamma-1 chain C region secreted form (Fragment) OS=Mus musculus OX=10090 GN=Ighg1 PE=1 SV=1|Ig gamma-1 chain C region secreted form (Fragment) OS=Mus musculus OX=10090 GN=Ighg1 PE=1 SV=1	4.21902e+07	x30mo_1	soluble-aorta.xlsx	30	1	Aorta	Protein	Soluble
Ighg1	A0A075B5P4|A0A0A6YWR2	Ig gamma-1 chain C region secreted form (Fragment) OS=Mus musculus OX=10090 GN=Ighg1 PE=1 SV=1|Ig gamma-1 chain C region secreted form (Fragment) OS=Mus musculus OX=10090 GN=Ighg1 PE=1 SV=1	2.31114e+07	x30mo_2	soluble-aorta.xlsx	30	2	Aorta	Protein	Soluble
Ighg1	A0A075B5P4|A0A0A6YWR2	Ig gamma-1 chain C region secreted form (Fragment) OS=Mus musculus OX=10090 GN=Ighg1 PE=1 SV=1|Ig gamma-1 chain C region secreted form (Fragment) OS=Mus musculus OX=10090 GN=Ighg1 PE=1 SV=1	1.03799e+08	x30mo_3	soluble-aorta.xlsx	30	3	Aorta	Protein	Soluble
Ighg1	A0A075B5P4|A0A0A6YWR2	Ig gamma-1 chain C region secreted form (Fragment) OS=Mus musculus OX=10090 GN=Ighg1 PE=1 SV=1|Ig gamma-1 chain C region secreted form (Fragment) OS=Mus musculus OX=10090 GN=Ighg1 PE=1 SV=1	1.61994e+07	x30mo_4	soluble-aorta.xlsx	30	4	Aorta	Protein	Soluble
Ighg2b	A0A075B5P3|A0A0A6YVP0	Immunoglobulin heavy constant gamma 2B (Fragment) OS=Mus musculus OX=10090 GN=Ighg2b PE=1 SV=1|Immunoglobulin heavy constant gamma 2B (Fragment) OS=Mus musculus OX=10090 GN=Ighg2b PE=1 SV=2	2.42927e+07	x6mo_1	soluble-aorta.xlsx	6	1	Aorta	Protein	Soluble
Ighg2b	A0A075B5P3|A0A0A6YVP0	Immunoglobulin heavy constant gamma 2B (Fragment) OS=Mus musculus OX=10090 GN=Ighg2b PE=1 SV=1|Immunoglobulin heavy constant gamma 2B (Fragment) OS=Mus musculus OX=10090 GN=Ighg2b PE=1 SV=2	1.89368e+07	x6mo_2	soluble-aorta.xlsx	6	2	Aorta	Protein	Soluble
Ighg2b	A0A075B5P3|A0A0A6YVP0	Immunoglobulin heavy constant gamma 2B (Fragment) OS=Mus musculus OX=10090 GN=Ighg2b PE=1 SV=1|Immunoglobulin heavy constant gamma 2B (Fragment) OS=Mus musculus OX=10090 GN=Ighg2b PE=1 SV=2	2.29886e+07	x6mo_3	soluble-aorta.xlsx	6	3	Aorta	Protein	Soluble
Ighg2b	A0A075B5P3|A0A0A6YVP0	Immunoglobulin heavy constant gamma 2B (Fragment) OS=Mus musculus OX=10090 GN=Ighg2b PE=1 SV=1|Immunoglobulin heavy constant gamma 2B (Fragment) OS=Mus musculus OX=10090 GN=Ighg2b PE=1 SV=2	2.2022e+07	x6mo_4	soluble-aorta.xlsx	6	4	Aorta	Protein	Soluble
Ighg2b	A0A075B5P3|A0A0A6YVP0	Immunoglobulin heavy constant gamma 2B (Fragment) OS=Mus musculus OX=10090 GN=Ighg2b PE=1 SV=1|Immunoglobulin heavy constant gamma 2B (Fragment) OS=Mus musculus OX=10090 GN=Ighg2b PE=1 SV=2	4.44356e+07	x15mo_1	soluble-aorta.xlsx	15	1	Aorta	Protein	Soluble
Ighg2b	A0A075B5P3|A0A0A6YVP0	Immunoglobulin heavy constant gamma 2B (Fragment) OS=Mus musculus OX=10090 GN=Ighg2b PE=1 SV=1|Immunoglobulin heavy constant gamma 2B (Fragment) OS=Mus musculus OX=10090 GN=Ighg2b PE=1 SV=2	5.58624e+07	x15mo_2	soluble-aorta.xlsx	15	2	Aorta	Protein	Soluble
Ighg2b	A0A075B5P3|A0A0A6YVP0	Immunoglobulin heavy constant gamma 2B (Fragment) OS=Mus musculus OX=10090 GN=Ighg2b PE=1 SV=1|Immunoglobulin heavy constant gamma 2B (Fragment) OS=Mus musculus OX=10090 GN=Ighg2b PE=1 SV=2	4.27917e+07	x15mo_3	soluble-aorta.xlsx	15	3	Aorta	Protein	Soluble
Ighg2b	A0A075B5P3|A0A0A6YVP0	Immunoglobulin heavy constant gamma 2B (Fragment) OS=Mus musculus OX=10090 GN=Ighg2b PE=1 SV=1|Immunoglobulin heavy constant gamma 2B (Fragment) OS=Mus musculus OX=10090 GN=Ighg2b PE=1 SV=2	4.63527e+07	x15mo_4	soluble-aorta.xlsx	15	4	Aorta	Protein	Soluble
Ighg2b	A0A075B5P3|A0A0A6YVP0	Immunoglobulin heavy constant gamma 2B (Fragment) OS=Mus musculus OX=10090 GN=Ighg2b PE=1 SV=1|Immunoglobulin heavy constant gamma 2B (Fragment) OS=Mus musculus OX=10090 GN=Ighg2b PE=1 SV=2	6.47745e+07	x24mo_1	soluble-aorta.xlsx	24	1	Aorta	Protein	Soluble
Ighg2b	A0A075B5P3|A0A0A6YVP0	Immunoglobulin heavy constant gamma 2B (Fragment) OS=Mus musculus OX=10090 GN=Ighg2b PE=1 SV=1|Immunoglobulin heavy constant gamma 2B (Fragment) OS=Mus musculus OX=10090 GN=Ighg2b PE=1 SV=2	7.41866e+07	x24mo_2	soluble-aorta.xlsx	24	2	Aorta	Protein	Soluble
Ighg2b	A0A075B5P3|A0A0A6YVP0	Immunoglobulin heavy constant gamma 2B (Fragment) OS=Mus musculus OX=10090 GN=Ighg2b PE=1 SV=1|Immunoglobulin heavy constant gamma 2B (Fragment) OS=Mus musculus OX=10090 GN=Ighg2b PE=1 SV=2	6.19513e+07	x24mo_3	soluble-aorta.xlsx	24	3	Aorta	Protein	Soluble
Ighg2b	A0A075B5P3|A0A0A6YVP0	Immunoglobulin heavy constant gamma 2B (Fragment) OS=Mus musculus OX=10090 GN=Ighg2b PE=1 SV=1|Immunoglobulin heavy constant gamma 2B (Fragment) OS=Mus musculus OX=10090 GN=Ighg2b PE=1 SV=2	7.02106e+07	x24mo_4	soluble-aorta.xlsx	24	4	Aorta	Protein	Soluble
Ighg2b	A0A075B5P3|A0A0A6YVP0	Immunoglobulin heavy constant gamma 2B (Fragment) OS=Mus musculus OX=10090 GN=Ighg2b PE=1 SV=1|Immunoglobulin heavy constant gamma 2B (Fragment) OS=Mus musculus OX=10090 GN=Ighg2b PE=1 SV=2	7.5968e+07	x30mo_1	soluble-aorta.xlsx	30	1	Aorta	Protein	Soluble
Ighg2b	A0A075B5P3|A0A0A6YVP0	Immunoglobulin heavy constant gamma 2B (Fragment) OS=Mus musculus OX=10090 GN=Ighg2b PE=1 SV=1|Immunoglobulin heavy constant gamma 2B (Fragment) OS=Mus musculus OX=10090 GN=Ighg2b PE=1 SV=2	7.137e+07	x30mo_2	soluble-aorta.xlsx	30	2	Aorta	Protein	Soluble
Ighg2b	A0A075B5P3|A0A0A6YVP0	Immunoglobulin heavy constant gamma 2B (Fragment) OS=Mus musculus OX=10090 GN=Ighg2b PE=1 SV=1|Immunoglobulin heavy constant gamma 2B (Fragment) OS=Mus musculus OX=10090 GN=Ighg2b PE=1 SV=2	5.82718e+07	x30mo_3	soluble-aorta.xlsx	30	3	Aorta	Protein	Soluble
Ighg2b	A0A075B5P3|A0A0A6YVP0	Immunoglobulin heavy constant gamma 2B (Fragment) OS=Mus musculus OX=10090 GN=Ighg2b PE=1 SV=1|Immunoglobulin heavy constant gamma 2B (Fragment) OS=Mus musculus OX=10090 GN=Ighg2b PE=1 SV=2	4.86376e+07	x30mo_4	soluble-aorta.xlsx	30	4	Aorta	Protein	Soluble
Ighg2c	A0A0A6YY53|F6TQW2|P01864	Immunoglobulin heavy constant gamma 2C (Fragment) OS=Mus musculus OX=10090 GN=Ighg2c PE=1 SV=1|Immunoglobulin heavy constant gamma 2C (Fragment) OS=Mus musculus OX=10090 GN=Ighg2c PE=1 SV=2|Ig gamma-2A chain C region secreted form OS=Mus musculus OX=10090 PE=1 SV=1	3.36384e+07	x6mo_1	soluble-aorta.xlsx	6	1	Aorta	Protein	Soluble
Ighg2c	A0A0A6YY53|F6TQW2|P01864	Immunoglobulin heavy constant gamma 2C (Fragment) OS=Mus musculus OX=10090 GN=Ighg2c PE=1 SV=1|Immunoglobulin heavy constant gamma 2C (Fragment) OS=Mus musculus OX=10090 GN=Ighg2c PE=1 SV=2|Ig gamma-2A chain C region secreted form OS=Mus musculus OX=10090 PE=1 SV=1	1.179e+07	x6mo_2	soluble-aorta.xlsx	6	2	Aorta	Protein	Soluble
Ighg2c	A0A0A6YY53|F6TQW2|P01864	Immunoglobulin heavy constant gamma 2C (Fragment) OS=Mus musculus OX=10090 GN=Ighg2c PE=1 SV=1|Immunoglobulin heavy constant gamma 2C (Fragment) OS=Mus musculus OX=10090 GN=Ighg2c PE=1 SV=2|Ig gamma-2A chain C region secreted form OS=Mus musculus OX=10090 PE=1 SV=1	1.3657e+07	x6mo_3	soluble-aorta.xlsx	6	3	Aorta	Protein	Soluble
Ighg2c	A0A0A6YY53|F6TQW2|P01864	Immunoglobulin heavy constant gamma 2C (Fragment) OS=Mus musculus OX=10090 GN=Ighg2c PE=1 SV=1|Immunoglobulin heavy constant gamma 2C (Fragment) OS=Mus musculus OX=10090 GN=Ighg2c PE=1 SV=2|Ig gamma-2A chain C region secreted form OS=Mus musculus OX=10090 PE=1 SV=1	2.69375e+07	x6mo_4	soluble-aorta.xlsx	6	4	Aorta	Protein	Soluble
Ighg2c	A0A0A6YY53|F6TQW2|P01864	Immunoglobulin heavy constant gamma 2C (Fragment) OS=Mus musculus OX=10090 GN=Ighg2c PE=1 SV=1|Immunoglobulin heavy constant gamma 2C (Fragment) OS=Mus musculus OX=10090 GN=Ighg2c PE=1 SV=2|Ig gamma-2A chain C region secreted form OS=Mus musculus OX=10090 PE=1 SV=1	3.2483e+07	x15mo_1	soluble-aorta.xlsx	15	1	Aorta	Protein	Soluble
Ighg2c	A0A0A6YY53|F6TQW2|P01864	Immunoglobulin heavy constant gamma 2C (Fragment) OS=Mus musculus OX=10090 GN=Ighg2c PE=1 SV=1|Immunoglobulin heavy constant gamma 2C (Fragment) OS=Mus musculus OX=10090 GN=Ighg2c PE=1 SV=2|Ig gamma-2A chain C region secreted form OS=Mus musculus OX=10090 PE=1 SV=1	3.8272e+07	x15mo_2	soluble-aorta.xlsx	15	2	Aorta	Protein	Soluble
Ighg2c	A0A0A6YY53|F6TQW2|P01864	Immunoglobulin heavy constant gamma 2C (Fragment) OS=Mus musculus OX=10090 GN=Ighg2c PE=1 SV=1|Immunoglobulin heavy constant gamma 2C (Fragment) OS=Mus musculus OX=10090 GN=Ighg2c PE=1 SV=2|Ig gamma-2A chain C region secreted form OS=Mus musculus OX=10090 PE=1 SV=1	5.46484e+07	x15mo_3	soluble-aorta.xlsx	15	3	Aorta	Protein	Soluble
Ighg2c	A0A0A6YY53|F6TQW2|P01864	Immunoglobulin heavy constant gamma 2C (Fragment) OS=Mus musculus OX=10090 GN=Ighg2c PE=1 SV=1|Immunoglobulin heavy constant gamma 2C (Fragment) OS=Mus musculus OX=10090 GN=Ighg2c PE=1 SV=2|Ig gamma-2A chain C region secreted form OS=Mus musculus OX=10090 PE=1 SV=1	7.42876e+07	x15mo_4	soluble-aorta.xlsx	15	4	Aorta	Protein	Soluble
Ighg2c	A0A0A6YY53|F6TQW2|P01864	Immunoglobulin heavy constant gamma 2C (Fragment) OS=Mus musculus OX=10090 GN=Ighg2c PE=1 SV=1|Immunoglobulin heavy constant gamma 2C (Fragment) OS=Mus musculus OX=10090 GN=Ighg2c PE=1 SV=2|Ig gamma-2A chain C region secreted form OS=Mus musculus OX=10090 PE=1 SV=1	5.02364e+07	x24mo_1	soluble-aorta.xlsx	24	1	Aorta	Protein	Soluble
Ighg2c	A0A0A6YY53|F6TQW2|P01864	Immunoglobulin heavy constant gamma 2C (Fragment) OS=Mus musculus OX=10090 GN=Ighg2c PE=1 SV=1|Immunoglobulin heavy constant gamma 2C (Fragment) OS=Mus musculus OX=10090 GN=Ighg2c PE=1 SV=2|Ig gamma-2A chain C region secreted form OS=Mus musculus OX=10090 PE=1 SV=1	1.33378e+08	x24mo_2	soluble-aorta.xlsx	24	2	Aorta	Protein	Soluble
Ighg2c	A0A0A6YY53|F6TQW2|P01864	Immunoglobulin heavy constant gamma 2C (Fragment) OS=Mus musculus OX=10090 GN=Ighg2c PE=1 SV=1|Immunoglobulin heavy constant gamma 2C (Fragment) OS=Mus musculus OX=10090 GN=Ighg2c PE=1 SV=2|Ig gamma-2A chain C region secreted form OS=Mus musculus OX=10090 PE=1 SV=1	3.90952e+07	x24mo_3	soluble-aorta.xlsx	24	3	Aorta	Protein	Soluble
Ighg2c	A0A0A6YY53|F6TQW2|P01864	Immunoglobulin heavy constant gamma 2C (Fragment) OS=Mus musculus OX=10090 GN=Ighg2c PE=1 SV=1|Immunoglobulin heavy constant gamma 2C (Fragment) OS=Mus musculus OX=10090 GN=Ighg2c PE=1 SV=2|Ig gamma-2A chain C region secreted form OS=Mus musculus OX=10090 PE=1 SV=1	9.27006e+07	x24mo_4	soluble-aorta.xlsx	24	4	Aorta	Protein	Soluble
Ighg2c	A0A0A6YY53|F6TQW2|P01864	Immunoglobulin heavy constant gamma 2C (Fragment) OS=Mus musculus OX=10090 GN=Ighg2c PE=1 SV=1|Immunoglobulin heavy constant gamma 2C (Fragment) OS=Mus musculus OX=10090 GN=Ighg2c PE=1 SV=2|Ig gamma-2A chain C region secreted form OS=Mus musculus OX=10090 PE=1 SV=1	5.91549e+07	x30mo_1	soluble-aorta.xlsx	30	1	Aorta	Protein	Soluble
Ighg2c	A0A0A6YY53|F6TQW2|P01864	Immunoglobulin heavy constant gamma 2C (Fragment) OS=Mus musculus OX=10090 GN=Ighg2c PE=1 SV=1|Immunoglobulin heavy constant gamma 2C (Fragment) OS=Mus musculus OX=10090 GN=Ighg2c PE=1 SV=2|Ig gamma-2A chain C region secreted form OS=Mus musculus OX=10090 PE=1 SV=1	2.27582e+07	x30mo_2	soluble-aorta.xlsx	30	2	Aorta	Protein	Soluble
Ighg2c	A0A0A6YY53|F6TQW2|P01864	Immunoglobulin heavy constant gamma 2C (Fragment) OS=Mus musculus OX=10090 GN=Ighg2c PE=1 SV=1|Immunoglobulin heavy constant gamma 2C (Fragment) OS=Mus musculus OX=10090 GN=Ighg2c PE=1 SV=2|Ig gamma-2A chain C region secreted form OS=Mus musculus OX=10090 PE=1 SV=1	6.9808e+07	x30mo_3	soluble-aorta.xlsx	30	3	Aorta	Protein	Soluble
Ighg2c	A0A0A6YY53|F6TQW2|P01864	Immunoglobulin heavy constant gamma 2C (Fragment) OS=Mus musculus OX=10090 GN=Ighg2c PE=1 SV=1|Immunoglobulin heavy constant gamma 2C (Fragment) OS=Mus musculus OX=10090 GN=Ighg2c PE=1 SV=2|Ig gamma-2A chain C region secreted form OS=Mus musculus OX=10090 PE=1 SV=1	5.81263e+07	x30mo_4	soluble-aorta.xlsx	30	4	Aorta	Protein	Soluble
Ighg3	A0A075B5P5|A0A1Y7VJN6|P03987|P03987-2	Immunoglobulin heavy constant gamma 3 (Fragment) OS=Mus musculus OX=10090 GN=Ighg3 PE=4 SV=1|Immunoglobulin heavy constant gamma 3 (Fragment) OS=Mus musculus OX=10090 GN=Ighg3 PE=4 SV=1|Ig gamma-3 chain C region OS=Mus musculus OX=10090 PE=1 SV=2|Isoform 2 of Ig gamma-3 chain C region OS=Mus musculus OX=10090	6.97312e+07	x6mo_1	soluble-aorta.xlsx	6	1	Aorta	Protein	Soluble
Ighg3	A0A075B5P5|A0A1Y7VJN6|P03987|P03987-2	Immunoglobulin heavy constant gamma 3 (Fragment) OS=Mus musculus OX=10090 GN=Ighg3 PE=4 SV=1|Immunoglobulin heavy constant gamma 3 (Fragment) OS=Mus musculus OX=10090 GN=Ighg3 PE=4 SV=1|Ig gamma-3 chain C region OS=Mus musculus OX=10090 PE=1 SV=2|Isoform 2 of Ig gamma-3 chain C region OS=Mus musculus OX=10090	5.21029e+07	x6mo_2	soluble-aorta.xlsx	6	2	Aorta	Protein	Soluble
Ighg3	A0A075B5P5|A0A1Y7VJN6|P03987|P03987-2	Immunoglobulin heavy constant gamma 3 (Fragment) OS=Mus musculus OX=10090 GN=Ighg3 PE=4 SV=1|Immunoglobulin heavy constant gamma 3 (Fragment) OS=Mus musculus OX=10090 GN=Ighg3 PE=4 SV=1|Ig gamma-3 chain C region OS=Mus musculus OX=10090 PE=1 SV=2|Isoform 2 of Ig gamma-3 chain C region OS=Mus musculus OX=10090	7.24968e+07	x6mo_3	soluble-aorta.xlsx	6	3	Aorta	Protein	Soluble
Ighg3	A0A075B5P5|A0A1Y7VJN6|P03987|P03987-2	Immunoglobulin heavy constant gamma 3 (Fragment) OS=Mus musculus OX=10090 GN=Ighg3 PE=4 SV=1|Immunoglobulin heavy constant gamma 3 (Fragment) OS=Mus musculus OX=10090 GN=Ighg3 PE=4 SV=1|Ig gamma-3 chain C region OS=Mus musculus OX=10090 PE=1 SV=2|Isoform 2 of Ig gamma-3 chain C region OS=Mus musculus OX=10090	1.13249e+08	x6mo_4	soluble-aorta.xlsx	6	4	Aorta	Protein	Soluble
Ighg3	A0A075B5P5|A0A1Y7VJN6|P03987|P03987-2	Immunoglobulin heavy constant gamma 3 (Fragment) OS=Mus musculus OX=10090 GN=Ighg3 PE=4 SV=1|Immunoglobulin heavy constant gamma 3 (Fragment) OS=Mus musculus OX=10090 GN=Ighg3 PE=4 SV=1|Ig gamma-3 chain C region OS=Mus musculus OX=10090 PE=1 SV=2|Isoform 2 of Ig gamma-3 chain C region OS=Mus musculus OX=10090	1.30521e+08	x15mo_1	soluble-aorta.xlsx	15	1	Aorta	Protein	Soluble
Ighg3	A0A075B5P5|A0A1Y7VJN6|P03987|P03987-2	Immunoglobulin heavy constant gamma 3 (Fragment) OS=Mus musculus OX=10090 GN=Ighg3 PE=4 SV=1|Immunoglobulin heavy constant gamma 3 (Fragment) OS=Mus musculus OX=10090 GN=Ighg3 PE=4 SV=1|Ig gamma-3 chain C region OS=Mus musculus OX=10090 PE=1 SV=2|Isoform 2 of Ig gamma-3 chain C region OS=Mus musculus OX=10090	7.93964e+07	x15mo_2	soluble-aorta.xlsx	15	2	Aorta	Protein	Soluble
Ighg3	A0A075B5P5|A0A1Y7VJN6|P03987|P03987-2	Immunoglobulin heavy constant gamma 3 (Fragment) OS=Mus musculus OX=10090 GN=Ighg3 PE=4 SV=1|Immunoglobulin heavy constant gamma 3 (Fragment) OS=Mus musculus OX=10090 GN=Ighg3 PE=4 SV=1|Ig gamma-3 chain C region OS=Mus musculus OX=10090 PE=1 SV=2|Isoform 2 of Ig gamma-3 chain C region OS=Mus musculus OX=10090	4.32315e+07	x15mo_3	soluble-aorta.xlsx	15	3	Aorta	Protein	Soluble
Ighg3	A0A075B5P5|A0A1Y7VJN6|P03987|P03987-2	Immunoglobulin heavy constant gamma 3 (Fragment) OS=Mus musculus OX=10090 GN=Ighg3 PE=4 SV=1|Immunoglobulin heavy constant gamma 3 (Fragment) OS=Mus musculus OX=10090 GN=Ighg3 PE=4 SV=1|Ig gamma-3 chain C region OS=Mus musculus OX=10090 PE=1 SV=2|Isoform 2 of Ig gamma-3 chain C region OS=Mus musculus OX=10090	9.1304e+07	x15mo_4	soluble-aorta.xlsx	15	4	Aorta	Protein	Soluble
Ighg3	A0A075B5P5|A0A1Y7VJN6|P03987|P03987-2	Immunoglobulin heavy constant gamma 3 (Fragment) OS=Mus musculus OX=10090 GN=Ighg3 PE=4 SV=1|Immunoglobulin heavy constant gamma 3 (Fragment) OS=Mus musculus OX=10090 GN=Ighg3 PE=4 SV=1|Ig gamma-3 chain C region OS=Mus musculus OX=10090 PE=1 SV=2|Isoform 2 of Ig gamma-3 chain C region OS=Mus musculus OX=10090	9.09351e+07	x24mo_1	soluble-aorta.xlsx	24	1	Aorta	Protein	Soluble
Ighg3	A0A075B5P5|A0A1Y7VJN6|P03987|P03987-2	Immunoglobulin heavy constant gamma 3 (Fragment) OS=Mus musculus OX=10090 GN=Ighg3 PE=4 SV=1|Immunoglobulin heavy constant gamma 3 (Fragment) OS=Mus musculus OX=10090 GN=Ighg3 PE=4 SV=1|Ig gamma-3 chain C region OS=Mus musculus OX=10090 PE=1 SV=2|Isoform 2 of Ig gamma-3 chain C region OS=Mus musculus OX=10090	1.78645e+08	x24mo_2	soluble-aorta.xlsx	24	2	Aorta	Protein	Soluble
Ighg3	A0A075B5P5|A0A1Y7VJN6|P03987|P03987-2	Immunoglobulin heavy constant gamma 3 (Fragment) OS=Mus musculus OX=10090 GN=Ighg3 PE=4 SV=1|Immunoglobulin heavy constant gamma 3 (Fragment) OS=Mus musculus OX=10090 GN=Ighg3 PE=4 SV=1|Ig gamma-3 chain C region OS=Mus musculus OX=10090 PE=1 SV=2|Isoform 2 of Ig gamma-3 chain C region OS=Mus musculus OX=10090	4.05405e+07	x24mo_3	soluble-aorta.xlsx	24	3	Aorta	Protein	Soluble
Ighg3	A0A075B5P5|A0A1Y7VJN6|P03987|P03987-2	Immunoglobulin heavy constant gamma 3 (Fragment) OS=Mus musculus OX=10090 GN=Ighg3 PE=4 SV=1|Immunoglobulin heavy constant gamma 3 (Fragment) OS=Mus musculus OX=10090 GN=Ighg3 PE=4 SV=1|Ig gamma-3 chain C region OS=Mus musculus OX=10090 PE=1 SV=2|Isoform 2 of Ig gamma-3 chain C region OS=Mus musculus OX=10090	1.42984e+08	x24mo_4	soluble-aorta.xlsx	24	4	Aorta	Protein	Soluble
Ighg3	A0A075B5P5|A0A1Y7VJN6|P03987|P03987-2	Immunoglobulin heavy constant gamma 3 (Fragment) OS=Mus musculus OX=10090 GN=Ighg3 PE=4 SV=1|Immunoglobulin heavy constant gamma 3 (Fragment) OS=Mus musculus OX=10090 GN=Ighg3 PE=4 SV=1|Ig gamma-3 chain C region OS=Mus musculus OX=10090 PE=1 SV=2|Isoform 2 of Ig gamma-3 chain C region OS=Mus musculus OX=10090	1.98309e+07	x30mo_1	soluble-aorta.xlsx	30	1	Aorta	Protein	Soluble
Ighg3	A0A075B5P5|A0A1Y7VJN6|P03987|P03987-2	Immunoglobulin heavy constant gamma 3 (Fragment) OS=Mus musculus OX=10090 GN=Ighg3 PE=4 SV=1|Immunoglobulin heavy constant gamma 3 (Fragment) OS=Mus musculus OX=10090 GN=Ighg3 PE=4 SV=1|Ig gamma-3 chain C region OS=Mus musculus OX=10090 PE=1 SV=2|Isoform 2 of Ig gamma-3 chain C region OS=Mus musculus OX=10090	8.40758e+07	x30mo_2	soluble-aorta.xlsx	30	2	Aorta	Protein	Soluble
Ighg3	A0A075B5P5|A0A1Y7VJN6|P03987|P03987-2	Immunoglobulin heavy constant gamma 3 (Fragment) OS=Mus musculus OX=10090 GN=Ighg3 PE=4 SV=1|Immunoglobulin heavy constant gamma 3 (Fragment) OS=Mus musculus OX=10090 GN=Ighg3 PE=4 SV=1|Ig gamma-3 chain C region OS=Mus musculus OX=10090 PE=1 SV=2|Isoform 2 of Ig gamma-3 chain C region OS=Mus musculus OX=10090	2.78129e+07	x30mo_3	soluble-aorta.xlsx	30	3	Aorta	Protein	Soluble
Ighg3	A0A075B5P5|A0A1Y7VJN6|P03987|P03987-2	Immunoglobulin heavy constant gamma 3 (Fragment) OS=Mus musculus OX=10090 GN=Ighg3 PE=4 SV=1|Immunoglobulin heavy constant gamma 3 (Fragment) OS=Mus musculus OX=10090 GN=Ighg3 PE=4 SV=1|Ig gamma-3 chain C region OS=Mus musculus OX=10090 PE=1 SV=2|Isoform 2 of Ig gamma-3 chain C region OS=Mus musculus OX=10090	1.90227e+07	x30mo_4	soluble-aorta.xlsx	30	4	Aorta	Protein	Soluble
Ighm	A0A075B5P6|A0A075B6A0|P01872|P01872-2	Immunoglobulin heavy constant mu (Fragment) OS=Mus musculus OX=10090 GN=Ighm PE=1 SV=1|Immunoglobulin heavy constant mu (Fragment) OS=Mus musculus OX=10090 GN=Ighm PE=1 SV=2|Immunoglobulin heavy constant mu OS=Mus musculus OX=10090 GN=Ighm PE=1 SV=2|Isoform 2 of Immunoglobulin heavy constant mu OS=Mus musculus OX=10090 GN=Ighm	2.03714e+08	x6mo_1	soluble-aorta.xlsx	6	1	Aorta	Protein	Soluble
Ighm	A0A075B5P6|A0A075B6A0|P01872|P01872-2	Immunoglobulin heavy constant mu (Fragment) OS=Mus musculus OX=10090 GN=Ighm PE=1 SV=1|Immunoglobulin heavy constant mu (Fragment) OS=Mus musculus OX=10090 GN=Ighm PE=1 SV=2|Immunoglobulin heavy constant mu OS=Mus musculus OX=10090 GN=Ighm PE=1 SV=2|Isoform 2 of Immunoglobulin heavy constant mu OS=Mus musculus OX=10090 GN=Ighm	6.67875e+07	x6mo_2	soluble-aorta.xlsx	6	2	Aorta	Protein	Soluble
Ighm	A0A075B5P6|A0A075B6A0|P01872|P01872-2	Immunoglobulin heavy constant mu (Fragment) OS=Mus musculus OX=10090 GN=Ighm PE=1 SV=1|Immunoglobulin heavy constant mu (Fragment) OS=Mus musculus OX=10090 GN=Ighm PE=1 SV=2|Immunoglobulin heavy constant mu OS=Mus musculus OX=10090 GN=Ighm PE=1 SV=2|Isoform 2 of Immunoglobulin heavy constant mu OS=Mus musculus OX=10090 GN=Ighm	9.58299e+07	x6mo_3	soluble-aorta.xlsx	6	3	Aorta	Protein	Soluble
Ighm	A0A075B5P6|A0A075B6A0|P01872|P01872-2	Immunoglobulin heavy constant mu (Fragment) OS=Mus musculus OX=10090 GN=Ighm PE=1 SV=1|Immunoglobulin heavy constant mu (Fragment) OS=Mus musculus OX=10090 GN=Ighm PE=1 SV=2|Immunoglobulin heavy constant mu OS=Mus musculus OX=10090 GN=Ighm PE=1 SV=2|Isoform 2 of Immunoglobulin heavy constant mu OS=Mus musculus OX=10090 GN=Ighm	9.61823e+07	x6mo_4	soluble-aorta.xlsx	6	4	Aorta	Protein	Soluble
Ighm	A0A075B5P6|A0A075B6A0|P01872|P01872-2	Immunoglobulin heavy constant mu (Fragment) OS=Mus musculus OX=10090 GN=Ighm PE=1 SV=1|Immunoglobulin heavy constant mu (Fragment) OS=Mus musculus OX=10090 GN=Ighm PE=1 SV=2|Immunoglobulin heavy constant mu OS=Mus musculus OX=10090 GN=Ighm PE=1 SV=2|Isoform 2 of Immunoglobulin heavy constant mu OS=Mus musculus OX=10090 GN=Ighm	1.82145e+08	x15mo_1	soluble-aorta.xlsx	15	1	Aorta	Protein	Soluble
Ighm	A0A075B5P6|A0A075B6A0|P01872|P01872-2	Immunoglobulin heavy constant mu (Fragment) OS=Mus musculus OX=10090 GN=Ighm PE=1 SV=1|Immunoglobulin heavy constant mu (Fragment) OS=Mus musculus OX=10090 GN=Ighm PE=1 SV=2|Immunoglobulin heavy constant mu OS=Mus musculus OX=10090 GN=Ighm PE=1 SV=2|Isoform 2 of Immunoglobulin heavy constant mu OS=Mus musculus OX=10090 GN=Ighm	3.74248e+08	x15mo_2	soluble-aorta.xlsx	15	2	Aorta	Protein	Soluble
Ighm	A0A075B5P6|A0A075B6A0|P01872|P01872-2	Immunoglobulin heavy constant mu (Fragment) OS=Mus musculus OX=10090 GN=Ighm PE=1 SV=1|Immunoglobulin heavy constant mu (Fragment) OS=Mus musculus OX=10090 GN=Ighm PE=1 SV=2|Immunoglobulin heavy constant mu OS=Mus musculus OX=10090 GN=Ighm PE=1 SV=2|Isoform 2 of Immunoglobulin heavy constant mu OS=Mus musculus OX=10090 GN=Ighm	2.64804e+08	x15mo_3	soluble-aorta.xlsx	15	3	Aorta	Protein	Soluble
Ighm	A0A075B5P6|A0A075B6A0|P01872|P01872-2	Immunoglobulin heavy constant mu (Fragment) OS=Mus musculus OX=10090 GN=Ighm PE=1 SV=1|Immunoglobulin heavy constant mu (Fragment) OS=Mus musculus OX=10090 GN=Ighm PE=1 SV=2|Immunoglobulin heavy constant mu OS=Mus musculus OX=10090 GN=Ighm PE=1 SV=2|Isoform 2 of Immunoglobulin heavy constant mu OS=Mus musculus OX=10090 GN=Ighm	2.65162e+08	x15mo_4	soluble-aorta.xlsx	15	4	Aorta	Protein	Soluble
Ighm	A0A075B5P6|A0A075B6A0|P01872|P01872-2	Immunoglobulin heavy constant mu (Fragment) OS=Mus musculus OX=10090 GN=Ighm PE=1 SV=1|Immunoglobulin heavy constant mu (Fragment) OS=Mus musculus OX=10090 GN=Ighm PE=1 SV=2|Immunoglobulin heavy constant mu OS=Mus musculus OX=10090 GN=Ighm PE=1 SV=2|Isoform 2 of Immunoglobulin heavy constant mu OS=Mus musculus OX=10090 GN=Ighm	5.866e+08	x24mo_1	soluble-aorta.xlsx	24	1	Aorta	Protein	Soluble
Ighm	A0A075B5P6|A0A075B6A0|P01872|P01872-2	Immunoglobulin heavy constant mu (Fragment) OS=Mus musculus OX=10090 GN=Ighm PE=1 SV=1|Immunoglobulin heavy constant mu (Fragment) OS=Mus musculus OX=10090 GN=Ighm PE=1 SV=2|Immunoglobulin heavy constant mu OS=Mus musculus OX=10090 GN=Ighm PE=1 SV=2|Isoform 2 of Immunoglobulin heavy constant mu OS=Mus musculus OX=10090 GN=Ighm	4.80898e+08	x24mo_2	soluble-aorta.xlsx	24	2	Aorta	Protein	Soluble
Ighm	A0A075B5P6|A0A075B6A0|P01872|P01872-2	Immunoglobulin heavy constant mu (Fragment) OS=Mus musculus OX=10090 GN=Ighm PE=1 SV=1|Immunoglobulin heavy constant mu (Fragment) OS=Mus musculus OX=10090 GN=Ighm PE=1 SV=2|Immunoglobulin heavy constant mu OS=Mus musculus OX=10090 GN=Ighm PE=1 SV=2|Isoform 2 of Immunoglobulin heavy constant mu OS=Mus musculus OX=10090 GN=Ighm	3.74876e+08	x24mo_3	soluble-aorta.xlsx	24	3	Aorta	Protein	Soluble
Ighm	A0A075B5P6|A0A075B6A0|P01872|P01872-2	Immunoglobulin heavy constant mu (Fragment) OS=Mus musculus OX=10090 GN=Ighm PE=1 SV=1|Immunoglobulin heavy constant mu (Fragment) OS=Mus musculus OX=10090 GN=Ighm PE=1 SV=2|Immunoglobulin heavy constant mu OS=Mus musculus OX=10090 GN=Ighm PE=1 SV=2|Isoform 2 of Immunoglobulin heavy constant mu OS=Mus musculus OX=10090 GN=Ighm	3.34015e+08	x24mo_4	soluble-aorta.xlsx	24	4	Aorta	Protein	Soluble
Ighm	A0A075B5P6|A0A075B6A0|P01872|P01872-2	Immunoglobulin heavy constant mu (Fragment) OS=Mus musculus OX=10090 GN=Ighm PE=1 SV=1|Immunoglobulin heavy constant mu (Fragment) OS=Mus musculus OX=10090 GN=Ighm PE=1 SV=2|Immunoglobulin heavy constant mu OS=Mus musculus OX=10090 GN=Ighm PE=1 SV=2|Isoform 2 of Immunoglobulin heavy constant mu OS=Mus musculus OX=10090 GN=Ighm	3.36313e+08	x30mo_1	soluble-aorta.xlsx	30	1	Aorta	Protein	Soluble
Ighm	A0A075B5P6|A0A075B6A0|P01872|P01872-2	Immunoglobulin heavy constant mu (Fragment) OS=Mus musculus OX=10090 GN=Ighm PE=1 SV=1|Immunoglobulin heavy constant mu (Fragment) OS=Mus musculus OX=10090 GN=Ighm PE=1 SV=2|Immunoglobulin heavy constant mu OS=Mus musculus OX=10090 GN=Ighm PE=1 SV=2|Isoform 2 of Immunoglobulin heavy constant mu OS=Mus musculus OX=10090 GN=Ighm	3.04752e+08	x30mo_2	soluble-aorta.xlsx	30	2	Aorta	Protein	Soluble
Ighm	A0A075B5P6|A0A075B6A0|P01872|P01872-2	Immunoglobulin heavy constant mu (Fragment) OS=Mus musculus OX=10090 GN=Ighm PE=1 SV=1|Immunoglobulin heavy constant mu (Fragment) OS=Mus musculus OX=10090 GN=Ighm PE=1 SV=2|Immunoglobulin heavy constant mu OS=Mus musculus OX=10090 GN=Ighm PE=1 SV=2|Isoform 2 of Immunoglobulin heavy constant mu OS=Mus musculus OX=10090 GN=Ighm	3.89883e+08	x30mo_3	soluble-aorta.xlsx	30	3	Aorta	Protein	Soluble
Ighm	A0A075B5P6|A0A075B6A0|P01872|P01872-2	Immunoglobulin heavy constant mu (Fragment) OS=Mus musculus OX=10090 GN=Ighm PE=1 SV=1|Immunoglobulin heavy constant mu (Fragment) OS=Mus musculus OX=10090 GN=Ighm PE=1 SV=2|Immunoglobulin heavy constant mu OS=Mus musculus OX=10090 GN=Ighm PE=1 SV=2|Isoform 2 of Immunoglobulin heavy constant mu OS=Mus musculus OX=10090 GN=Ighm	2.57975e+08	x30mo_4	soluble-aorta.xlsx	30	4	Aorta	Protein	Soluble
Ighv1-62-2	A0A075B680|A0A0A6YXZ4|A0A0G2JFL3	Immunoglobulin heavy variable 1-62-2 OS=Mus musculus OX=10090 GN=Ighv1-62-2 PE=4 SV=1|Immunoglobulin heavy variable 1-62-2 (Fragment) OS=Mus musculus OX=10090 GN=Ighv1-62-2 PE=4 SV=1|Immunoglobulin heavy variable 1-71 (Fragment) OS=Mus musculus OX=10090 GN=Ighv1-71 PE=4 SV=1	1.25194e+07	x6mo_1	soluble-aorta.xlsx	6	1	Aorta	Protein	Soluble
Ighv1-62-2	A0A075B680|A0A0A6YXZ4|A0A0G2JFL3	Immunoglobulin heavy variable 1-62-2 OS=Mus musculus OX=10090 GN=Ighv1-62-2 PE=4 SV=1|Immunoglobulin heavy variable 1-62-2 (Fragment) OS=Mus musculus OX=10090 GN=Ighv1-62-2 PE=4 SV=1|Immunoglobulin heavy variable 1-71 (Fragment) OS=Mus musculus OX=10090 GN=Ighv1-71 PE=4 SV=1	8.05263e+06	x6mo_2	soluble-aorta.xlsx	6	2	Aorta	Protein	Soluble
Ighv1-62-2	A0A075B680|A0A0A6YXZ4|A0A0G2JFL3	Immunoglobulin heavy variable 1-62-2 OS=Mus musculus OX=10090 GN=Ighv1-62-2 PE=4 SV=1|Immunoglobulin heavy variable 1-62-2 (Fragment) OS=Mus musculus OX=10090 GN=Ighv1-62-2 PE=4 SV=1|Immunoglobulin heavy variable 1-71 (Fragment) OS=Mus musculus OX=10090 GN=Ighv1-71 PE=4 SV=1	8.42954e+06	x6mo_3	soluble-aorta.xlsx	6	3	Aorta	Protein	Soluble
Ighv1-62-2	A0A075B680|A0A0A6YXZ4|A0A0G2JFL3	Immunoglobulin heavy variable 1-62-2 OS=Mus musculus OX=10090 GN=Ighv1-62-2 PE=4 SV=1|Immunoglobulin heavy variable 1-62-2 (Fragment) OS=Mus musculus OX=10090 GN=Ighv1-62-2 PE=4 SV=1|Immunoglobulin heavy variable 1-71 (Fragment) OS=Mus musculus OX=10090 GN=Ighv1-71 PE=4 SV=1	1.80316e+07	x6mo_4	soluble-aorta.xlsx	6	4	Aorta	Protein	Soluble
Ighv1-62-2	A0A075B680|A0A0A6YXZ4|A0A0G2JFL3	Immunoglobulin heavy variable 1-62-2 OS=Mus musculus OX=10090 GN=Ighv1-62-2 PE=4 SV=1|Immunoglobulin heavy variable 1-62-2 (Fragment) OS=Mus musculus OX=10090 GN=Ighv1-62-2 PE=4 SV=1|Immunoglobulin heavy variable 1-71 (Fragment) OS=Mus musculus OX=10090 GN=Ighv1-71 PE=4 SV=1	1.53107e+07	x15mo_1	soluble-aorta.xlsx	15	1	Aorta	Protein	Soluble
Ighv1-62-2	A0A075B680|A0A0A6YXZ4|A0A0G2JFL3	Immunoglobulin heavy variable 1-62-2 OS=Mus musculus OX=10090 GN=Ighv1-62-2 PE=4 SV=1|Immunoglobulin heavy variable 1-62-2 (Fragment) OS=Mus musculus OX=10090 GN=Ighv1-62-2 PE=4 SV=1|Immunoglobulin heavy variable 1-71 (Fragment) OS=Mus musculus OX=10090 GN=Ighv1-71 PE=4 SV=1	1.97632e+07	x15mo_2	soluble-aorta.xlsx	15	2	Aorta	Protein	Soluble
Ighv1-62-2	A0A075B680|A0A0A6YXZ4|A0A0G2JFL3	Immunoglobulin heavy variable 1-62-2 OS=Mus musculus OX=10090 GN=Ighv1-62-2 PE=4 SV=1|Immunoglobulin heavy variable 1-62-2 (Fragment) OS=Mus musculus OX=10090 GN=Ighv1-62-2 PE=4 SV=1|Immunoglobulin heavy variable 1-71 (Fragment) OS=Mus musculus OX=10090 GN=Ighv1-71 PE=4 SV=1	1.85811e+07	x15mo_3	soluble-aorta.xlsx	15	3	Aorta	Protein	Soluble
Ighv1-62-2	A0A075B680|A0A0A6YXZ4|A0A0G2JFL3	Immunoglobulin heavy variable 1-62-2 OS=Mus musculus OX=10090 GN=Ighv1-62-2 PE=4 SV=1|Immunoglobulin heavy variable 1-62-2 (Fragment) OS=Mus musculus OX=10090 GN=Ighv1-62-2 PE=4 SV=1|Immunoglobulin heavy variable 1-71 (Fragment) OS=Mus musculus OX=10090 GN=Ighv1-71 PE=4 SV=1	1.56439e+07	x15mo_4	soluble-aorta.xlsx	15	4	Aorta	Protein	Soluble
Ighv1-62-2	A0A075B680|A0A0A6YXZ4|A0A0G2JFL3	Immunoglobulin heavy variable 1-62-2 OS=Mus musculus OX=10090 GN=Ighv1-62-2 PE=4 SV=1|Immunoglobulin heavy variable 1-62-2 (Fragment) OS=Mus musculus OX=10090 GN=Ighv1-62-2 PE=4 SV=1|Immunoglobulin heavy variable 1-71 (Fragment) OS=Mus musculus OX=10090 GN=Ighv1-71 PE=4 SV=1	1.45526e+07	x24mo_1	soluble-aorta.xlsx	24	1	Aorta	Protein	Soluble
Ighv1-62-2	A0A075B680|A0A0A6YXZ4|A0A0G2JFL3	Immunoglobulin heavy variable 1-62-2 OS=Mus musculus OX=10090 GN=Ighv1-62-2 PE=4 SV=1|Immunoglobulin heavy variable 1-62-2 (Fragment) OS=Mus musculus OX=10090 GN=Ighv1-62-2 PE=4 SV=1|Immunoglobulin heavy variable 1-71 (Fragment) OS=Mus musculus OX=10090 GN=Ighv1-71 PE=4 SV=1	1.72525e+07	x24mo_2	soluble-aorta.xlsx	24	2	Aorta	Protein	Soluble
Ighv1-62-2	A0A075B680|A0A0A6YXZ4|A0A0G2JFL3	Immunoglobulin heavy variable 1-62-2 OS=Mus musculus OX=10090 GN=Ighv1-62-2 PE=4 SV=1|Immunoglobulin heavy variable 1-62-2 (Fragment) OS=Mus musculus OX=10090 GN=Ighv1-62-2 PE=4 SV=1|Immunoglobulin heavy variable 1-71 (Fragment) OS=Mus musculus OX=10090 GN=Ighv1-71 PE=4 SV=1	1.30335e+07	x24mo_3	soluble-aorta.xlsx	24	3	Aorta	Protein	Soluble
Ighv1-62-2	A0A075B680|A0A0A6YXZ4|A0A0G2JFL3	Immunoglobulin heavy variable 1-62-2 OS=Mus musculus OX=10090 GN=Ighv1-62-2 PE=4 SV=1|Immunoglobulin heavy variable 1-62-2 (Fragment) OS=Mus musculus OX=10090 GN=Ighv1-62-2 PE=4 SV=1|Immunoglobulin heavy variable 1-71 (Fragment) OS=Mus musculus OX=10090 GN=Ighv1-71 PE=4 SV=1	1.76273e+07	x24mo_4	soluble-aorta.xlsx	24	4	Aorta	Protein	Soluble
Ighv1-62-2	A0A075B680|A0A0A6YXZ4|A0A0G2JFL3	Immunoglobulin heavy variable 1-62-2 OS=Mus musculus OX=10090 GN=Ighv1-62-2 PE=4 SV=1|Immunoglobulin heavy variable 1-62-2 (Fragment) OS=Mus musculus OX=10090 GN=Ighv1-62-2 PE=4 SV=1|Immunoglobulin heavy variable 1-71 (Fragment) OS=Mus musculus OX=10090 GN=Ighv1-71 PE=4 SV=1	4.29303e+07	x30mo_1	soluble-aorta.xlsx	30	1	Aorta	Protein	Soluble
Ighv1-62-2	A0A075B680|A0A0A6YXZ4|A0A0G2JFL3	Immunoglobulin heavy variable 1-62-2 OS=Mus musculus OX=10090 GN=Ighv1-62-2 PE=4 SV=1|Immunoglobulin heavy variable 1-62-2 (Fragment) OS=Mus musculus OX=10090 GN=Ighv1-62-2 PE=4 SV=1|Immunoglobulin heavy variable 1-71 (Fragment) OS=Mus musculus OX=10090 GN=Ighv1-71 PE=4 SV=1	1.16857e+07	x30mo_2	soluble-aorta.xlsx	30	2	Aorta	Protein	Soluble
Ighv1-62-2	A0A075B680|A0A0A6YXZ4|A0A0G2JFL3	Immunoglobulin heavy variable 1-62-2 OS=Mus musculus OX=10090 GN=Ighv1-62-2 PE=4 SV=1|Immunoglobulin heavy variable 1-62-2 (Fragment) OS=Mus musculus OX=10090 GN=Ighv1-62-2 PE=4 SV=1|Immunoglobulin heavy variable 1-71 (Fragment) OS=Mus musculus OX=10090 GN=Ighv1-71 PE=4 SV=1	1.72888e+07	x30mo_3	soluble-aorta.xlsx	30	3	Aorta	Protein	Soluble
Ighv1-62-2	A0A075B680|A0A0A6YXZ4|A0A0G2JFL3	Immunoglobulin heavy variable 1-62-2 OS=Mus musculus OX=10090 GN=Ighv1-62-2 PE=4 SV=1|Immunoglobulin heavy variable 1-62-2 (Fragment) OS=Mus musculus OX=10090 GN=Ighv1-62-2 PE=4 SV=1|Immunoglobulin heavy variable 1-71 (Fragment) OS=Mus musculus OX=10090 GN=Ighv1-71 PE=4 SV=1	8.38485e+06	x30mo_4	soluble-aorta.xlsx	30	4	Aorta	Protein	Soluble
Ighv1-76	A0A0B4J1N0|A0A0G2JFE9	Immunoglobulin heavy variable 1-76 OS=Mus musculus OX=10090 GN=Ighv1-76 PE=1 SV=1|Immunoglobulin heavy variable 1-76 (Fragment) OS=Mus musculus OX=10090 GN=Ighv1-76 PE=1 SV=1	9.35742e+06	x6mo_1	soluble-aorta.xlsx	6	1	Aorta	Protein	Soluble
Ighv1-76	A0A0B4J1N0|A0A0G2JFE9	Immunoglobulin heavy variable 1-76 OS=Mus musculus OX=10090 GN=Ighv1-76 PE=1 SV=1|Immunoglobulin heavy variable 1-76 (Fragment) OS=Mus musculus OX=10090 GN=Ighv1-76 PE=1 SV=1	6.89032e+06	x6mo_2	soluble-aorta.xlsx	6	2	Aorta	Protein	Soluble
Ighv1-76	A0A0B4J1N0|A0A0G2JFE9	Immunoglobulin heavy variable 1-76 OS=Mus musculus OX=10090 GN=Ighv1-76 PE=1 SV=1|Immunoglobulin heavy variable 1-76 (Fragment) OS=Mus musculus OX=10090 GN=Ighv1-76 PE=1 SV=1	7.74363e+06	x6mo_3	soluble-aorta.xlsx	6	3	Aorta	Protein	Soluble
Ighv1-76	A0A0B4J1N0|A0A0G2JFE9	Immunoglobulin heavy variable 1-76 OS=Mus musculus OX=10090 GN=Ighv1-76 PE=1 SV=1|Immunoglobulin heavy variable 1-76 (Fragment) OS=Mus musculus OX=10090 GN=Ighv1-76 PE=1 SV=1	1.03817e+07	x6mo_4	soluble-aorta.xlsx	6	4	Aorta	Protein	Soluble
Ighv1-76	A0A0B4J1N0|A0A0G2JFE9	Immunoglobulin heavy variable 1-76 OS=Mus musculus OX=10090 GN=Ighv1-76 PE=1 SV=1|Immunoglobulin heavy variable 1-76 (Fragment) OS=Mus musculus OX=10090 GN=Ighv1-76 PE=1 SV=1	5.89799e+07	x15mo_1	soluble-aorta.xlsx	15	1	Aorta	Protein	Soluble
Ighv1-76	A0A0B4J1N0|A0A0G2JFE9	Immunoglobulin heavy variable 1-76 OS=Mus musculus OX=10090 GN=Ighv1-76 PE=1 SV=1|Immunoglobulin heavy variable 1-76 (Fragment) OS=Mus musculus OX=10090 GN=Ighv1-76 PE=1 SV=1	2.24226e+07	x15mo_2	soluble-aorta.xlsx	15	2	Aorta	Protein	Soluble
Ighv1-76	A0A0B4J1N0|A0A0G2JFE9	Immunoglobulin heavy variable 1-76 OS=Mus musculus OX=10090 GN=Ighv1-76 PE=1 SV=1|Immunoglobulin heavy variable 1-76 (Fragment) OS=Mus musculus OX=10090 GN=Ighv1-76 PE=1 SV=1	2.73408e+07	x15mo_3	soluble-aorta.xlsx	15	3	Aorta	Protein	Soluble
Ighv1-76	A0A0B4J1N0|A0A0G2JFE9	Immunoglobulin heavy variable 1-76 OS=Mus musculus OX=10090 GN=Ighv1-76 PE=1 SV=1|Immunoglobulin heavy variable 1-76 (Fragment) OS=Mus musculus OX=10090 GN=Ighv1-76 PE=1 SV=1	3.56178e+07	x15mo_4	soluble-aorta.xlsx	15	4	Aorta	Protein	Soluble
Ighv1-76	A0A0B4J1N0|A0A0G2JFE9	Immunoglobulin heavy variable 1-76 OS=Mus musculus OX=10090 GN=Ighv1-76 PE=1 SV=1|Immunoglobulin heavy variable 1-76 (Fragment) OS=Mus musculus OX=10090 GN=Ighv1-76 PE=1 SV=1	1.14723e+07	x24mo_1	soluble-aorta.xlsx	24	1	Aorta	Protein	Soluble
Ighv1-76	A0A0B4J1N0|A0A0G2JFE9	Immunoglobulin heavy variable 1-76 OS=Mus musculus OX=10090 GN=Ighv1-76 PE=1 SV=1|Immunoglobulin heavy variable 1-76 (Fragment) OS=Mus musculus OX=10090 GN=Ighv1-76 PE=1 SV=1	2.28106e+07	x24mo_2	soluble-aorta.xlsx	24	2	Aorta	Protein	Soluble
Ighv1-76	A0A0B4J1N0|A0A0G2JFE9	Immunoglobulin heavy variable 1-76 OS=Mus musculus OX=10090 GN=Ighv1-76 PE=1 SV=1|Immunoglobulin heavy variable 1-76 (Fragment) OS=Mus musculus OX=10090 GN=Ighv1-76 PE=1 SV=1	2.89845e+07	x24mo_3	soluble-aorta.xlsx	24	3	Aorta	Protein	Soluble
Ighv1-76	A0A0B4J1N0|A0A0G2JFE9	Immunoglobulin heavy variable 1-76 OS=Mus musculus OX=10090 GN=Ighv1-76 PE=1 SV=1|Immunoglobulin heavy variable 1-76 (Fragment) OS=Mus musculus OX=10090 GN=Ighv1-76 PE=1 SV=1	3.88017e+07	x24mo_4	soluble-aorta.xlsx	24	4	Aorta	Protein	Soluble
Ighv1-76	A0A0B4J1N0|A0A0G2JFE9	Immunoglobulin heavy variable 1-76 OS=Mus musculus OX=10090 GN=Ighv1-76 PE=1 SV=1|Immunoglobulin heavy variable 1-76 (Fragment) OS=Mus musculus OX=10090 GN=Ighv1-76 PE=1 SV=1	2.34034e+07	x30mo_1	soluble-aorta.xlsx	30	1	Aorta	Protein	Soluble
Ighv1-76	A0A0B4J1N0|A0A0G2JFE9	Immunoglobulin heavy variable 1-76 OS=Mus musculus OX=10090 GN=Ighv1-76 PE=1 SV=1|Immunoglobulin heavy variable 1-76 (Fragment) OS=Mus musculus OX=10090 GN=Ighv1-76 PE=1 SV=1	2.47862e+07	x30mo_2	soluble-aorta.xlsx	30	2	Aorta	Protein	Soluble
Ighv1-76	A0A0B4J1N0|A0A0G2JFE9	Immunoglobulin heavy variable 1-76 OS=Mus musculus OX=10090 GN=Ighv1-76 PE=1 SV=1|Immunoglobulin heavy variable 1-76 (Fragment) OS=Mus musculus OX=10090 GN=Ighv1-76 PE=1 SV=1	1.53767e+07	x30mo_3	soluble-aorta.xlsx	30	3	Aorta	Protein	Soluble
Ighv1-76	A0A0B4J1N0|A0A0G2JFE9	Immunoglobulin heavy variable 1-76 OS=Mus musculus OX=10090 GN=Ighv1-76 PE=1 SV=1|Immunoglobulin heavy variable 1-76 (Fragment) OS=Mus musculus OX=10090 GN=Ighv1-76 PE=1 SV=1	9.56411e+06	x30mo_4	soluble-aorta.xlsx	30	4	Aorta	Protein	Soluble
Ighv10-1	A0A0B4J1J6	Immunoglobulin heavy variable 10-1 (Fragment) OS=Mus musculus OX=10090 GN=Ighv10-1 PE=4 SV=1	6.16834e+06	x6mo_1	soluble-aorta.xlsx	6	1	Aorta	Protein	Soluble
Ighv10-1	A0A0B4J1J6	Immunoglobulin heavy variable 10-1 (Fragment) OS=Mus musculus OX=10090 GN=Ighv10-1 PE=4 SV=1	5.28503e+06	x6mo_2	soluble-aorta.xlsx	6	2	Aorta	Protein	Soluble
Ighv10-1	A0A0B4J1J6	Immunoglobulin heavy variable 10-1 (Fragment) OS=Mus musculus OX=10090 GN=Ighv10-1 PE=4 SV=1	4.67593e+06	x6mo_3	soluble-aorta.xlsx	6	3	Aorta	Protein	Soluble
Ighv10-1	A0A0B4J1J6	Immunoglobulin heavy variable 10-1 (Fragment) OS=Mus musculus OX=10090 GN=Ighv10-1 PE=4 SV=1	4.14879e+06	x6mo_4	soluble-aorta.xlsx	6	4	Aorta	Protein	Soluble
Ighv10-1	A0A0B4J1J6	Immunoglobulin heavy variable 10-1 (Fragment) OS=Mus musculus OX=10090 GN=Ighv10-1 PE=4 SV=1	9.2368e+06	x15mo_1	soluble-aorta.xlsx	15	1	Aorta	Protein	Soluble
Ighv10-1	A0A0B4J1J6	Immunoglobulin heavy variable 10-1 (Fragment) OS=Mus musculus OX=10090 GN=Ighv10-1 PE=4 SV=1	5.48656e+06	x15mo_2	soluble-aorta.xlsx	15	2	Aorta	Protein	Soluble
Ighv10-1	A0A0B4J1J6	Immunoglobulin heavy variable 10-1 (Fragment) OS=Mus musculus OX=10090 GN=Ighv10-1 PE=4 SV=1	6.06218e+06	x15mo_3	soluble-aorta.xlsx	15	3	Aorta	Protein	Soluble
Ighv10-1	A0A0B4J1J6	Immunoglobulin heavy variable 10-1 (Fragment) OS=Mus musculus OX=10090 GN=Ighv10-1 PE=4 SV=1	7.45704e+06	x15mo_4	soluble-aorta.xlsx	15	4	Aorta	Protein	Soluble
Ighv10-1	A0A0B4J1J6	Immunoglobulin heavy variable 10-1 (Fragment) OS=Mus musculus OX=10090 GN=Ighv10-1 PE=4 SV=1	1.10847e+07	x24mo_1	soluble-aorta.xlsx	24	1	Aorta	Protein	Soluble
Ighv10-1	A0A0B4J1J6	Immunoglobulin heavy variable 10-1 (Fragment) OS=Mus musculus OX=10090 GN=Ighv10-1 PE=4 SV=1	1.16383e+07	x24mo_2	soluble-aorta.xlsx	24	2	Aorta	Protein	Soluble
Ighv10-1	A0A0B4J1J6	Immunoglobulin heavy variable 10-1 (Fragment) OS=Mus musculus OX=10090 GN=Ighv10-1 PE=4 SV=1	7.66314e+06	x24mo_3	soluble-aorta.xlsx	24	3	Aorta	Protein	Soluble
Ighv10-1	A0A0B4J1J6	Immunoglobulin heavy variable 10-1 (Fragment) OS=Mus musculus OX=10090 GN=Ighv10-1 PE=4 SV=1	9.89988e+06	x24mo_4	soluble-aorta.xlsx	24	4	Aorta	Protein	Soluble
Ighv10-1	A0A0B4J1J6	Immunoglobulin heavy variable 10-1 (Fragment) OS=Mus musculus OX=10090 GN=Ighv10-1 PE=4 SV=1	1.07667e+07	x30mo_1	soluble-aorta.xlsx	30	1	Aorta	Protein	Soluble
Ighv10-1	A0A0B4J1J6	Immunoglobulin heavy variable 10-1 (Fragment) OS=Mus musculus OX=10090 GN=Ighv10-1 PE=4 SV=1	6.51443e+06	x30mo_2	soluble-aorta.xlsx	30	2	Aorta	Protein	Soluble
Ighv10-1	A0A0B4J1J6	Immunoglobulin heavy variable 10-1 (Fragment) OS=Mus musculus OX=10090 GN=Ighv10-1 PE=4 SV=1	1.1768e+07	x30mo_3	soluble-aorta.xlsx	30	3	Aorta	Protein	Soluble
Ighv10-1	A0A0B4J1J6	Immunoglobulin heavy variable 10-1 (Fragment) OS=Mus musculus OX=10090 GN=Ighv10-1 PE=4 SV=1	5.61375e+06	x30mo_4	soluble-aorta.xlsx	30	4	Aorta	Protein	Soluble
Ighv2-9-1	A0A075B697|P01819|P01820	Immunoglobulin heavy variable 2-9-1 (Fragment) OS=Mus musculus OX=10090 GN=Ighv2-9-1 PE=4 SV=1|Ig heavy chain V region MOPC 141 OS=Mus musculus OX=10090 PE=4 SV=1|Ig heavy chain V region PJ14 OS=Mus musculus OX=10090 PE=1 SV=1	1.48031e+07	x6mo_1	soluble-aorta.xlsx	6	1	Aorta	Protein	Soluble
Ighv2-9-1	A0A075B697|P01819|P01820	Immunoglobulin heavy variable 2-9-1 (Fragment) OS=Mus musculus OX=10090 GN=Ighv2-9-1 PE=4 SV=1|Ig heavy chain V region MOPC 141 OS=Mus musculus OX=10090 PE=4 SV=1|Ig heavy chain V region PJ14 OS=Mus musculus OX=10090 PE=1 SV=1	1.52248e+07	x6mo_2	soluble-aorta.xlsx	6	2	Aorta	Protein	Soluble
Ighv2-9-1	A0A075B697|P01819|P01820	Immunoglobulin heavy variable 2-9-1 (Fragment) OS=Mus musculus OX=10090 GN=Ighv2-9-1 PE=4 SV=1|Ig heavy chain V region MOPC 141 OS=Mus musculus OX=10090 PE=4 SV=1|Ig heavy chain V region PJ14 OS=Mus musculus OX=10090 PE=1 SV=1	2.95097e+07	x6mo_3	soluble-aorta.xlsx	6	3	Aorta	Protein	Soluble
Ighv2-9-1	A0A075B697|P01819|P01820	Immunoglobulin heavy variable 2-9-1 (Fragment) OS=Mus musculus OX=10090 GN=Ighv2-9-1 PE=4 SV=1|Ig heavy chain V region MOPC 141 OS=Mus musculus OX=10090 PE=4 SV=1|Ig heavy chain V region PJ14 OS=Mus musculus OX=10090 PE=1 SV=1	3.10096e+07	x6mo_4	soluble-aorta.xlsx	6	4	Aorta	Protein	Soluble
Ighv2-9-1	A0A075B697|P01819|P01820	Immunoglobulin heavy variable 2-9-1 (Fragment) OS=Mus musculus OX=10090 GN=Ighv2-9-1 PE=4 SV=1|Ig heavy chain V region MOPC 141 OS=Mus musculus OX=10090 PE=4 SV=1|Ig heavy chain V region PJ14 OS=Mus musculus OX=10090 PE=1 SV=1	4.01649e+07	x15mo_1	soluble-aorta.xlsx	15	1	Aorta	Protein	Soluble
Ighv2-9-1	A0A075B697|P01819|P01820	Immunoglobulin heavy variable 2-9-1 (Fragment) OS=Mus musculus OX=10090 GN=Ighv2-9-1 PE=4 SV=1|Ig heavy chain V region MOPC 141 OS=Mus musculus OX=10090 PE=4 SV=1|Ig heavy chain V region PJ14 OS=Mus musculus OX=10090 PE=1 SV=1	1.62588e+07	x15mo_2	soluble-aorta.xlsx	15	2	Aorta	Protein	Soluble
Ighv2-9-1	A0A075B697|P01819|P01820	Immunoglobulin heavy variable 2-9-1 (Fragment) OS=Mus musculus OX=10090 GN=Ighv2-9-1 PE=4 SV=1|Ig heavy chain V region MOPC 141 OS=Mus musculus OX=10090 PE=4 SV=1|Ig heavy chain V region PJ14 OS=Mus musculus OX=10090 PE=1 SV=1	3.89242e+07	x15mo_3	soluble-aorta.xlsx	15	3	Aorta	Protein	Soluble
Ighv2-9-1	A0A075B697|P01819|P01820	Immunoglobulin heavy variable 2-9-1 (Fragment) OS=Mus musculus OX=10090 GN=Ighv2-9-1 PE=4 SV=1|Ig heavy chain V region MOPC 141 OS=Mus musculus OX=10090 PE=4 SV=1|Ig heavy chain V region PJ14 OS=Mus musculus OX=10090 PE=1 SV=1	2.06154e+07	x15mo_4	soluble-aorta.xlsx	15	4	Aorta	Protein	Soluble
Ighv2-9-1	A0A075B697|P01819|P01820	Immunoglobulin heavy variable 2-9-1 (Fragment) OS=Mus musculus OX=10090 GN=Ighv2-9-1 PE=4 SV=1|Ig heavy chain V region MOPC 141 OS=Mus musculus OX=10090 PE=4 SV=1|Ig heavy chain V region PJ14 OS=Mus musculus OX=10090 PE=1 SV=1	4.47724e+07	x24mo_1	soluble-aorta.xlsx	24	1	Aorta	Protein	Soluble
Ighv2-9-1	A0A075B697|P01819|P01820	Immunoglobulin heavy variable 2-9-1 (Fragment) OS=Mus musculus OX=10090 GN=Ighv2-9-1 PE=4 SV=1|Ig heavy chain V region MOPC 141 OS=Mus musculus OX=10090 PE=4 SV=1|Ig heavy chain V region PJ14 OS=Mus musculus OX=10090 PE=1 SV=1	2.58359e+07	x24mo_2	soluble-aorta.xlsx	24	2	Aorta	Protein	Soluble
Ighv2-9-1	A0A075B697|P01819|P01820	Immunoglobulin heavy variable 2-9-1 (Fragment) OS=Mus musculus OX=10090 GN=Ighv2-9-1 PE=4 SV=1|Ig heavy chain V region MOPC 141 OS=Mus musculus OX=10090 PE=4 SV=1|Ig heavy chain V region PJ14 OS=Mus musculus OX=10090 PE=1 SV=1	2.69593e+07	x24mo_3	soluble-aorta.xlsx	24	3	Aorta	Protein	Soluble
Ighv2-9-1	A0A075B697|P01819|P01820	Immunoglobulin heavy variable 2-9-1 (Fragment) OS=Mus musculus OX=10090 GN=Ighv2-9-1 PE=4 SV=1|Ig heavy chain V region MOPC 141 OS=Mus musculus OX=10090 PE=4 SV=1|Ig heavy chain V region PJ14 OS=Mus musculus OX=10090 PE=1 SV=1	6.63791e+07	x24mo_4	soluble-aorta.xlsx	24	4	Aorta	Protein	Soluble
Ighv2-9-1	A0A075B697|P01819|P01820	Immunoglobulin heavy variable 2-9-1 (Fragment) OS=Mus musculus OX=10090 GN=Ighv2-9-1 PE=4 SV=1|Ig heavy chain V region MOPC 141 OS=Mus musculus OX=10090 PE=4 SV=1|Ig heavy chain V region PJ14 OS=Mus musculus OX=10090 PE=1 SV=1	4.76206e+07	x30mo_1	soluble-aorta.xlsx	30	1	Aorta	Protein	Soluble
Ighv2-9-1	A0A075B697|P01819|P01820	Immunoglobulin heavy variable 2-9-1 (Fragment) OS=Mus musculus OX=10090 GN=Ighv2-9-1 PE=4 SV=1|Ig heavy chain V region MOPC 141 OS=Mus musculus OX=10090 PE=4 SV=1|Ig heavy chain V region PJ14 OS=Mus musculus OX=10090 PE=1 SV=1	1.98889e+07	x30mo_2	soluble-aorta.xlsx	30	2	Aorta	Protein	Soluble
Ighv2-9-1	A0A075B697|P01819|P01820	Immunoglobulin heavy variable 2-9-1 (Fragment) OS=Mus musculus OX=10090 GN=Ighv2-9-1 PE=4 SV=1|Ig heavy chain V region MOPC 141 OS=Mus musculus OX=10090 PE=4 SV=1|Ig heavy chain V region PJ14 OS=Mus musculus OX=10090 PE=1 SV=1	3.74742e+07	x30mo_3	soluble-aorta.xlsx	30	3	Aorta	Protein	Soluble
Ighv2-9-1	A0A075B697|P01819|P01820	Immunoglobulin heavy variable 2-9-1 (Fragment) OS=Mus musculus OX=10090 GN=Ighv2-9-1 PE=4 SV=1|Ig heavy chain V region MOPC 141 OS=Mus musculus OX=10090 PE=4 SV=1|Ig heavy chain V region PJ14 OS=Mus musculus OX=10090 PE=1 SV=1	1.43953e+07	x30mo_4	soluble-aorta.xlsx	30	4	Aorta	Protein	Soluble
Ighv6-3	A0A075B5T2	Immunoglobulin heavy variable 6-3 (Fragment) OS=Mus musculus OX=10090 GN=Ighv6-3 PE=4 SV=7	1.18016e+07	x6mo_1	soluble-aorta.xlsx	6	1	Aorta	Protein	Soluble
Ighv6-3	A0A075B5T2	Immunoglobulin heavy variable 6-3 (Fragment) OS=Mus musculus OX=10090 GN=Ighv6-3 PE=4 SV=7	6.45208e+06	x6mo_2	soluble-aorta.xlsx	6	2	Aorta	Protein	Soluble
Ighv6-3	A0A075B5T2	Immunoglobulin heavy variable 6-3 (Fragment) OS=Mus musculus OX=10090 GN=Ighv6-3 PE=4 SV=7	1.13183e+07	x6mo_3	soluble-aorta.xlsx	6	3	Aorta	Protein	Soluble
Ighv6-3	A0A075B5T2	Immunoglobulin heavy variable 6-3 (Fragment) OS=Mus musculus OX=10090 GN=Ighv6-3 PE=4 SV=7	9.40823e+06	x6mo_4	soluble-aorta.xlsx	6	4	Aorta	Protein	Soluble
Ighv6-3	A0A075B5T2	Immunoglobulin heavy variable 6-3 (Fragment) OS=Mus musculus OX=10090 GN=Ighv6-3 PE=4 SV=7	1.53036e+07	x15mo_1	soluble-aorta.xlsx	15	1	Aorta	Protein	Soluble
Ighv6-3	A0A075B5T2	Immunoglobulin heavy variable 6-3 (Fragment) OS=Mus musculus OX=10090 GN=Ighv6-3 PE=4 SV=7	1.0948e+07	x15mo_2	soluble-aorta.xlsx	15	2	Aorta	Protein	Soluble
Ighv6-3	A0A075B5T2	Immunoglobulin heavy variable 6-3 (Fragment) OS=Mus musculus OX=10090 GN=Ighv6-3 PE=4 SV=7	1.01239e+07	x15mo_3	soluble-aorta.xlsx	15	3	Aorta	Protein	Soluble
Ighv6-3	A0A075B5T2	Immunoglobulin heavy variable 6-3 (Fragment) OS=Mus musculus OX=10090 GN=Ighv6-3 PE=4 SV=7	1.08524e+07	x15mo_4	soluble-aorta.xlsx	15	4	Aorta	Protein	Soluble
Ighv6-3	A0A075B5T2	Immunoglobulin heavy variable 6-3 (Fragment) OS=Mus musculus OX=10090 GN=Ighv6-3 PE=4 SV=7	5.99006e+07	x24mo_1	soluble-aorta.xlsx	24	1	Aorta	Protein	Soluble
Ighv6-3	A0A075B5T2	Immunoglobulin heavy variable 6-3 (Fragment) OS=Mus musculus OX=10090 GN=Ighv6-3 PE=4 SV=7	2.11771e+07	x24mo_2	soluble-aorta.xlsx	24	2	Aorta	Protein	Soluble
Ighv6-3	A0A075B5T2	Immunoglobulin heavy variable 6-3 (Fragment) OS=Mus musculus OX=10090 GN=Ighv6-3 PE=4 SV=7	1.18108e+07	x24mo_3	soluble-aorta.xlsx	24	3	Aorta	Protein	Soluble
Ighv6-3	A0A075B5T2	Immunoglobulin heavy variable 6-3 (Fragment) OS=Mus musculus OX=10090 GN=Ighv6-3 PE=4 SV=7	4.08772e+07	x24mo_4	soluble-aorta.xlsx	24	4	Aorta	Protein	Soluble
Ighv6-3	A0A075B5T2	Immunoglobulin heavy variable 6-3 (Fragment) OS=Mus musculus OX=10090 GN=Ighv6-3 PE=4 SV=7	2.42199e+07	x30mo_1	soluble-aorta.xlsx	30	1	Aorta	Protein	Soluble
Ighv6-3	A0A075B5T2	Immunoglobulin heavy variable 6-3 (Fragment) OS=Mus musculus OX=10090 GN=Ighv6-3 PE=4 SV=7	1.49917e+07	x30mo_2	soluble-aorta.xlsx	30	2	Aorta	Protein	Soluble
Ighv6-3	A0A075B5T2	Immunoglobulin heavy variable 6-3 (Fragment) OS=Mus musculus OX=10090 GN=Ighv6-3 PE=4 SV=7	1.52951e+07	x30mo_3	soluble-aorta.xlsx	30	3	Aorta	Protein	Soluble
Ighv6-3	A0A075B5T2	Immunoglobulin heavy variable 6-3 (Fragment) OS=Mus musculus OX=10090 GN=Ighv6-3 PE=4 SV=7	5.44264e+06	x30mo_4	soluble-aorta.xlsx	30	4	Aorta	Protein	Soluble
Ighv7-1	A0A075B5S2	Immunoglobulin heavy variable 7-1 (Fragment) OS=Mus musculus OX=10090 GN=Ighv7-1 PE=1 SV=2	6.34759e+06	x6mo_1	soluble-aorta.xlsx	6	1	Aorta	Protein	Soluble
Ighv7-1	A0A075B5S2	Immunoglobulin heavy variable 7-1 (Fragment) OS=Mus musculus OX=10090 GN=Ighv7-1 PE=1 SV=2	1.10553e+07	x6mo_2	soluble-aorta.xlsx	6	2	Aorta	Protein	Soluble
Ighv7-1	A0A075B5S2	Immunoglobulin heavy variable 7-1 (Fragment) OS=Mus musculus OX=10090 GN=Ighv7-1 PE=1 SV=2	8.12042e+06	x6mo_3	soluble-aorta.xlsx	6	3	Aorta	Protein	Soluble
Ighv7-1	A0A075B5S2	Immunoglobulin heavy variable 7-1 (Fragment) OS=Mus musculus OX=10090 GN=Ighv7-1 PE=1 SV=2	7.65921e+06	x6mo_4	soluble-aorta.xlsx	6	4	Aorta	Protein	Soluble
Ighv7-1	A0A075B5S2	Immunoglobulin heavy variable 7-1 (Fragment) OS=Mus musculus OX=10090 GN=Ighv7-1 PE=1 SV=2	3.8433e+07	x15mo_1	soluble-aorta.xlsx	15	1	Aorta	Protein	Soluble
Ighv7-1	A0A075B5S2	Immunoglobulin heavy variable 7-1 (Fragment) OS=Mus musculus OX=10090 GN=Ighv7-1 PE=1 SV=2	9.51507e+06	x15mo_2	soluble-aorta.xlsx	15	2	Aorta	Protein	Soluble
Ighv7-1	A0A075B5S2	Immunoglobulin heavy variable 7-1 (Fragment) OS=Mus musculus OX=10090 GN=Ighv7-1 PE=1 SV=2	4.83161e+06	x15mo_3	soluble-aorta.xlsx	15	3	Aorta	Protein	Soluble
Ighv7-1	A0A075B5S2	Immunoglobulin heavy variable 7-1 (Fragment) OS=Mus musculus OX=10090 GN=Ighv7-1 PE=1 SV=2	9.0085e+06	x15mo_4	soluble-aorta.xlsx	15	4	Aorta	Protein	Soluble
Ighv7-1	A0A075B5S2	Immunoglobulin heavy variable 7-1 (Fragment) OS=Mus musculus OX=10090 GN=Ighv7-1 PE=1 SV=2	1.05383e+07	x24mo_1	soluble-aorta.xlsx	24	1	Aorta	Protein	Soluble
Ighv7-1	A0A075B5S2	Immunoglobulin heavy variable 7-1 (Fragment) OS=Mus musculus OX=10090 GN=Ighv7-1 PE=1 SV=2	5.92534e+06	x24mo_2	soluble-aorta.xlsx	24	2	Aorta	Protein	Soluble
Ighv7-1	A0A075B5S2	Immunoglobulin heavy variable 7-1 (Fragment) OS=Mus musculus OX=10090 GN=Ighv7-1 PE=1 SV=2	2.13705e+07	x24mo_3	soluble-aorta.xlsx	24	3	Aorta	Protein	Soluble
Ighv7-1	A0A075B5S2	Immunoglobulin heavy variable 7-1 (Fragment) OS=Mus musculus OX=10090 GN=Ighv7-1 PE=1 SV=2	2.88625e+07	x24mo_4	soluble-aorta.xlsx	24	4	Aorta	Protein	Soluble
Ighv7-1	A0A075B5S2	Immunoglobulin heavy variable 7-1 (Fragment) OS=Mus musculus OX=10090 GN=Ighv7-1 PE=1 SV=2	9.15818e+06	x30mo_1	soluble-aorta.xlsx	30	1	Aorta	Protein	Soluble
Ighv7-1	A0A075B5S2	Immunoglobulin heavy variable 7-1 (Fragment) OS=Mus musculus OX=10090 GN=Ighv7-1 PE=1 SV=2	3.17136e+07	x30mo_2	soluble-aorta.xlsx	30	2	Aorta	Protein	Soluble
Ighv7-1	A0A075B5S2	Immunoglobulin heavy variable 7-1 (Fragment) OS=Mus musculus OX=10090 GN=Ighv7-1 PE=1 SV=2	1.73164e+07	x30mo_3	soluble-aorta.xlsx	30	3	Aorta	Protein	Soluble
Ighv7-1	A0A075B5S2	Immunoglobulin heavy variable 7-1 (Fragment) OS=Mus musculus OX=10090 GN=Ighv7-1 PE=1 SV=2	3.49269e+06	x30mo_4	soluble-aorta.xlsx	30	4	Aorta	Protein	Soluble
Igkc	A0A5H1ZRK8|P01837	Immunoglobulin kappa constant (Fragment) OS=Mus musculus OX=10090 GN=Igkc PE=1 SV=1|Immunoglobulin kappa constant OS=Mus musculus OX=10090 GN=Igkc PE=1 SV=2	1.22103e+08	x6mo_1	soluble-aorta.xlsx	6	1	Aorta	Protein	Soluble
Igkc	A0A5H1ZRK8|P01837	Immunoglobulin kappa constant (Fragment) OS=Mus musculus OX=10090 GN=Igkc PE=1 SV=1|Immunoglobulin kappa constant OS=Mus musculus OX=10090 GN=Igkc PE=1 SV=2	8.75079e+07	x6mo_2	soluble-aorta.xlsx	6	2	Aorta	Protein	Soluble
Igkc	A0A5H1ZRK8|P01837	Immunoglobulin kappa constant (Fragment) OS=Mus musculus OX=10090 GN=Igkc PE=1 SV=1|Immunoglobulin kappa constant OS=Mus musculus OX=10090 GN=Igkc PE=1 SV=2	1.01359e+08	x6mo_3	soluble-aorta.xlsx	6	3	Aorta	Protein	Soluble
Igkc	A0A5H1ZRK8|P01837	Immunoglobulin kappa constant (Fragment) OS=Mus musculus OX=10090 GN=Igkc PE=1 SV=1|Immunoglobulin kappa constant OS=Mus musculus OX=10090 GN=Igkc PE=1 SV=2	1.12239e+08	x6mo_4	soluble-aorta.xlsx	6	4	Aorta	Protein	Soluble
Igkc	A0A5H1ZRK8|P01837	Immunoglobulin kappa constant (Fragment) OS=Mus musculus OX=10090 GN=Igkc PE=1 SV=1|Immunoglobulin kappa constant OS=Mus musculus OX=10090 GN=Igkc PE=1 SV=2	2.29516e+08	x15mo_1	soluble-aorta.xlsx	15	1	Aorta	Protein	Soluble
Igkc	A0A5H1ZRK8|P01837	Immunoglobulin kappa constant (Fragment) OS=Mus musculus OX=10090 GN=Igkc PE=1 SV=1|Immunoglobulin kappa constant OS=Mus musculus OX=10090 GN=Igkc PE=1 SV=2	2.17919e+08	x15mo_2	soluble-aorta.xlsx	15	2	Aorta	Protein	Soluble
Igkc	A0A5H1ZRK8|P01837	Immunoglobulin kappa constant (Fragment) OS=Mus musculus OX=10090 GN=Igkc PE=1 SV=1|Immunoglobulin kappa constant OS=Mus musculus OX=10090 GN=Igkc PE=1 SV=2	1.89267e+08	x15mo_3	soluble-aorta.xlsx	15	3	Aorta	Protein	Soluble
Igkc	A0A5H1ZRK8|P01837	Immunoglobulin kappa constant (Fragment) OS=Mus musculus OX=10090 GN=Igkc PE=1 SV=1|Immunoglobulin kappa constant OS=Mus musculus OX=10090 GN=Igkc PE=1 SV=2	2.13921e+08	x15mo_4	soluble-aorta.xlsx	15	4	Aorta	Protein	Soluble
Igkc	A0A5H1ZRK8|P01837	Immunoglobulin kappa constant (Fragment) OS=Mus musculus OX=10090 GN=Igkc PE=1 SV=1|Immunoglobulin kappa constant OS=Mus musculus OX=10090 GN=Igkc PE=1 SV=2	2.6688e+08	x24mo_1	soluble-aorta.xlsx	24	1	Aorta	Protein	Soluble
Igkc	A0A5H1ZRK8|P01837	Immunoglobulin kappa constant (Fragment) OS=Mus musculus OX=10090 GN=Igkc PE=1 SV=1|Immunoglobulin kappa constant OS=Mus musculus OX=10090 GN=Igkc PE=1 SV=2	3.13388e+08	x24mo_2	soluble-aorta.xlsx	24	2	Aorta	Protein	Soluble
Igkc	A0A5H1ZRK8|P01837	Immunoglobulin kappa constant (Fragment) OS=Mus musculus OX=10090 GN=Igkc PE=1 SV=1|Immunoglobulin kappa constant OS=Mus musculus OX=10090 GN=Igkc PE=1 SV=2	2.16391e+08	x24mo_3	soluble-aorta.xlsx	24	3	Aorta	Protein	Soluble
Igkc	A0A5H1ZRK8|P01837	Immunoglobulin kappa constant (Fragment) OS=Mus musculus OX=10090 GN=Igkc PE=1 SV=1|Immunoglobulin kappa constant OS=Mus musculus OX=10090 GN=Igkc PE=1 SV=2	2.77327e+08	x24mo_4	soluble-aorta.xlsx	24	4	Aorta	Protein	Soluble
Igkc	A0A5H1ZRK8|P01837	Immunoglobulin kappa constant (Fragment) OS=Mus musculus OX=10090 GN=Igkc PE=1 SV=1|Immunoglobulin kappa constant OS=Mus musculus OX=10090 GN=Igkc PE=1 SV=2	2.24283e+08	x30mo_1	soluble-aorta.xlsx	30	1	Aorta	Protein	Soluble
Igkc	A0A5H1ZRK8|P01837	Immunoglobulin kappa constant (Fragment) OS=Mus musculus OX=10090 GN=Igkc PE=1 SV=1|Immunoglobulin kappa constant OS=Mus musculus OX=10090 GN=Igkc PE=1 SV=2	1.86973e+08	x30mo_2	soluble-aorta.xlsx	30	2	Aorta	Protein	Soluble
Igkc	A0A5H1ZRK8|P01837	Immunoglobulin kappa constant (Fragment) OS=Mus musculus OX=10090 GN=Igkc PE=1 SV=1|Immunoglobulin kappa constant OS=Mus musculus OX=10090 GN=Igkc PE=1 SV=2	2.4683e+08	x30mo_3	soluble-aorta.xlsx	30	3	Aorta	Protein	Soluble
Igkc	A0A5H1ZRK8|P01837	Immunoglobulin kappa constant (Fragment) OS=Mus musculus OX=10090 GN=Igkc PE=1 SV=1|Immunoglobulin kappa constant OS=Mus musculus OX=10090 GN=Igkc PE=1 SV=2	1.57783e+08	x30mo_4	soluble-aorta.xlsx	30	4	Aorta	Protein	Soluble
Igkv1-110	A0A0B4J1I0|A0A140T8M0	Immunoglobulin kappa variable 1-110 (Fragment) OS=Mus musculus OX=10090 GN=Igkv1-110 PE=4 SV=5|Immunoglobulin kappa variable 1-117 (Fragment) OS=Mus musculus OX=10090 GN=Igkv1-117 PE=4 SV=2	1.6399e+07	x6mo_1	soluble-aorta.xlsx	6	1	Aorta	Protein	Soluble
Igkv1-110	A0A0B4J1I0|A0A140T8M0	Immunoglobulin kappa variable 1-110 (Fragment) OS=Mus musculus OX=10090 GN=Igkv1-110 PE=4 SV=5|Immunoglobulin kappa variable 1-117 (Fragment) OS=Mus musculus OX=10090 GN=Igkv1-117 PE=4 SV=2	1.58658e+07	x6mo_2	soluble-aorta.xlsx	6	2	Aorta	Protein	Soluble
Igkv1-110	A0A0B4J1I0|A0A140T8M0	Immunoglobulin kappa variable 1-110 (Fragment) OS=Mus musculus OX=10090 GN=Igkv1-110 PE=4 SV=5|Immunoglobulin kappa variable 1-117 (Fragment) OS=Mus musculus OX=10090 GN=Igkv1-117 PE=4 SV=2	1.50574e+07	x6mo_3	soluble-aorta.xlsx	6	3	Aorta	Protein	Soluble
Igkv1-110	A0A0B4J1I0|A0A140T8M0	Immunoglobulin kappa variable 1-110 (Fragment) OS=Mus musculus OX=10090 GN=Igkv1-110 PE=4 SV=5|Immunoglobulin kappa variable 1-117 (Fragment) OS=Mus musculus OX=10090 GN=Igkv1-117 PE=4 SV=2	1.64472e+07	x6mo_4	soluble-aorta.xlsx	6	4	Aorta	Protein	Soluble
Igkv1-110	A0A0B4J1I0|A0A140T8M0	Immunoglobulin kappa variable 1-110 (Fragment) OS=Mus musculus OX=10090 GN=Igkv1-110 PE=4 SV=5|Immunoglobulin kappa variable 1-117 (Fragment) OS=Mus musculus OX=10090 GN=Igkv1-117 PE=4 SV=2	2.77455e+07	x15mo_1	soluble-aorta.xlsx	15	1	Aorta	Protein	Soluble
Igkv1-110	A0A0B4J1I0|A0A140T8M0	Immunoglobulin kappa variable 1-110 (Fragment) OS=Mus musculus OX=10090 GN=Igkv1-110 PE=4 SV=5|Immunoglobulin kappa variable 1-117 (Fragment) OS=Mus musculus OX=10090 GN=Igkv1-117 PE=4 SV=2	2.00728e+07	x15mo_2	soluble-aorta.xlsx	15	2	Aorta	Protein	Soluble
Igkv1-110	A0A0B4J1I0|A0A140T8M0	Immunoglobulin kappa variable 1-110 (Fragment) OS=Mus musculus OX=10090 GN=Igkv1-110 PE=4 SV=5|Immunoglobulin kappa variable 1-117 (Fragment) OS=Mus musculus OX=10090 GN=Igkv1-117 PE=4 SV=2	2.1459e+07	x15mo_3	soluble-aorta.xlsx	15	3	Aorta	Protein	Soluble
Igkv1-110	A0A0B4J1I0|A0A140T8M0	Immunoglobulin kappa variable 1-110 (Fragment) OS=Mus musculus OX=10090 GN=Igkv1-110 PE=4 SV=5|Immunoglobulin kappa variable 1-117 (Fragment) OS=Mus musculus OX=10090 GN=Igkv1-117 PE=4 SV=2	3.05325e+07	x15mo_4	soluble-aorta.xlsx	15	4	Aorta	Protein	Soluble
Igkv1-110	A0A0B4J1I0|A0A140T8M0	Immunoglobulin kappa variable 1-110 (Fragment) OS=Mus musculus OX=10090 GN=Igkv1-110 PE=4 SV=5|Immunoglobulin kappa variable 1-117 (Fragment) OS=Mus musculus OX=10090 GN=Igkv1-117 PE=4 SV=2	2.66862e+07	x24mo_1	soluble-aorta.xlsx	24	1	Aorta	Protein	Soluble
Igkv1-110	A0A0B4J1I0|A0A140T8M0	Immunoglobulin kappa variable 1-110 (Fragment) OS=Mus musculus OX=10090 GN=Igkv1-110 PE=4 SV=5|Immunoglobulin kappa variable 1-117 (Fragment) OS=Mus musculus OX=10090 GN=Igkv1-117 PE=4 SV=2	3.74232e+07	x24mo_2	soluble-aorta.xlsx	24	2	Aorta	Protein	Soluble
Igkv1-110	A0A0B4J1I0|A0A140T8M0	Immunoglobulin kappa variable 1-110 (Fragment) OS=Mus musculus OX=10090 GN=Igkv1-110 PE=4 SV=5|Immunoglobulin kappa variable 1-117 (Fragment) OS=Mus musculus OX=10090 GN=Igkv1-117 PE=4 SV=2	2.39367e+07	x24mo_3	soluble-aorta.xlsx	24	3	Aorta	Protein	Soluble
Igkv1-110	A0A0B4J1I0|A0A140T8M0	Immunoglobulin kappa variable 1-110 (Fragment) OS=Mus musculus OX=10090 GN=Igkv1-110 PE=4 SV=5|Immunoglobulin kappa variable 1-117 (Fragment) OS=Mus musculus OX=10090 GN=Igkv1-117 PE=4 SV=2	2.30076e+07	x24mo_4	soluble-aorta.xlsx	24	4	Aorta	Protein	Soluble
Igkv1-110	A0A0B4J1I0|A0A140T8M0	Immunoglobulin kappa variable 1-110 (Fragment) OS=Mus musculus OX=10090 GN=Igkv1-110 PE=4 SV=5|Immunoglobulin kappa variable 1-117 (Fragment) OS=Mus musculus OX=10090 GN=Igkv1-117 PE=4 SV=2	2.04494e+07	x30mo_1	soluble-aorta.xlsx	30	1	Aorta	Protein	Soluble
Igkv1-110	A0A0B4J1I0|A0A140T8M0	Immunoglobulin kappa variable 1-110 (Fragment) OS=Mus musculus OX=10090 GN=Igkv1-110 PE=4 SV=5|Immunoglobulin kappa variable 1-117 (Fragment) OS=Mus musculus OX=10090 GN=Igkv1-117 PE=4 SV=2	2.37386e+07	x30mo_2	soluble-aorta.xlsx	30	2	Aorta	Protein	Soluble
Igkv1-110	A0A0B4J1I0|A0A140T8M0	Immunoglobulin kappa variable 1-110 (Fragment) OS=Mus musculus OX=10090 GN=Igkv1-110 PE=4 SV=5|Immunoglobulin kappa variable 1-117 (Fragment) OS=Mus musculus OX=10090 GN=Igkv1-117 PE=4 SV=2	2.39399e+07	x30mo_3	soluble-aorta.xlsx	30	3	Aorta	Protein	Soluble
Igkv1-110	A0A0B4J1I0|A0A140T8M0	Immunoglobulin kappa variable 1-110 (Fragment) OS=Mus musculus OX=10090 GN=Igkv1-110 PE=4 SV=5|Immunoglobulin kappa variable 1-117 (Fragment) OS=Mus musculus OX=10090 GN=Igkv1-117 PE=4 SV=2	1.7057e+07	x30mo_4	soluble-aorta.xlsx	30	4	Aorta	Protein	Soluble
Igkv1-135	A0A0B4J1H7	Immunoglobulin kappa variable 1-135 (Fragment) OS=Mus musculus OX=10090 GN=Igkv1-135 PE=4 SV=1	4.02248e+07	x6mo_1	soluble-aorta.xlsx	6	1	Aorta	Protein	Soluble
Igkv1-135	A0A0B4J1H7	Immunoglobulin kappa variable 1-135 (Fragment) OS=Mus musculus OX=10090 GN=Igkv1-135 PE=4 SV=1	3.31647e+07	x6mo_2	soluble-aorta.xlsx	6	2	Aorta	Protein	Soluble
Igkv1-135	A0A0B4J1H7	Immunoglobulin kappa variable 1-135 (Fragment) OS=Mus musculus OX=10090 GN=Igkv1-135 PE=4 SV=1	2.87818e+07	x6mo_3	soluble-aorta.xlsx	6	3	Aorta	Protein	Soluble
Igkv1-135	A0A0B4J1H7	Immunoglobulin kappa variable 1-135 (Fragment) OS=Mus musculus OX=10090 GN=Igkv1-135 PE=4 SV=1	3.52302e+07	x6mo_4	soluble-aorta.xlsx	6	4	Aorta	Protein	Soluble
Igkv1-135	A0A0B4J1H7	Immunoglobulin kappa variable 1-135 (Fragment) OS=Mus musculus OX=10090 GN=Igkv1-135 PE=4 SV=1	7.27028e+07	x15mo_1	soluble-aorta.xlsx	15	1	Aorta	Protein	Soluble
Igkv1-135	A0A0B4J1H7	Immunoglobulin kappa variable 1-135 (Fragment) OS=Mus musculus OX=10090 GN=Igkv1-135 PE=4 SV=1	3.93949e+07	x15mo_2	soluble-aorta.xlsx	15	2	Aorta	Protein	Soluble
Igkv1-135	A0A0B4J1H7	Immunoglobulin kappa variable 1-135 (Fragment) OS=Mus musculus OX=10090 GN=Igkv1-135 PE=4 SV=1	6.19792e+07	x15mo_3	soluble-aorta.xlsx	15	3	Aorta	Protein	Soluble
Igkv1-135	A0A0B4J1H7	Immunoglobulin kappa variable 1-135 (Fragment) OS=Mus musculus OX=10090 GN=Igkv1-135 PE=4 SV=1	5.60108e+07	x15mo_4	soluble-aorta.xlsx	15	4	Aorta	Protein	Soluble
Igkv1-135	A0A0B4J1H7	Immunoglobulin kappa variable 1-135 (Fragment) OS=Mus musculus OX=10090 GN=Igkv1-135 PE=4 SV=1	1.06132e+08	x24mo_1	soluble-aorta.xlsx	24	1	Aorta	Protein	Soluble
Igkv1-135	A0A0B4J1H7	Immunoglobulin kappa variable 1-135 (Fragment) OS=Mus musculus OX=10090 GN=Igkv1-135 PE=4 SV=1	1.35928e+08	x24mo_2	soluble-aorta.xlsx	24	2	Aorta	Protein	Soluble
Igkv1-135	A0A0B4J1H7	Immunoglobulin kappa variable 1-135 (Fragment) OS=Mus musculus OX=10090 GN=Igkv1-135 PE=4 SV=1	4.24878e+07	x24mo_3	soluble-aorta.xlsx	24	3	Aorta	Protein	Soluble
Igkv1-135	A0A0B4J1H7	Immunoglobulin kappa variable 1-135 (Fragment) OS=Mus musculus OX=10090 GN=Igkv1-135 PE=4 SV=1	1.04774e+08	x24mo_4	soluble-aorta.xlsx	24	4	Aorta	Protein	Soluble
Igkv1-135	A0A0B4J1H7	Immunoglobulin kappa variable 1-135 (Fragment) OS=Mus musculus OX=10090 GN=Igkv1-135 PE=4 SV=1	3.68636e+07	x30mo_1	soluble-aorta.xlsx	30	1	Aorta	Protein	Soluble
Igkv1-135	A0A0B4J1H7	Immunoglobulin kappa variable 1-135 (Fragment) OS=Mus musculus OX=10090 GN=Igkv1-135 PE=4 SV=1	4.70872e+07	x30mo_2	soluble-aorta.xlsx	30	2	Aorta	Protein	Soluble
Igkv1-135	A0A0B4J1H7	Immunoglobulin kappa variable 1-135 (Fragment) OS=Mus musculus OX=10090 GN=Igkv1-135 PE=4 SV=1	1.19376e+08	x30mo_3	soluble-aorta.xlsx	30	3	Aorta	Protein	Soluble
Igkv1-135	A0A0B4J1H7	Immunoglobulin kappa variable 1-135 (Fragment) OS=Mus musculus OX=10090 GN=Igkv1-135 PE=4 SV=1	4.25155e+07	x30mo_4	soluble-aorta.xlsx	30	4	Aorta	Protein	Soluble
Igkv13-84	A0A140T8N3	Immunoglobulin kappa chain variable 13-84 (Fragment) OS=Mus musculus OX=10090 GN=Igkv13-84 PE=4 SV=2	2.12623e+07	x6mo_1	soluble-aorta.xlsx	6	1	Aorta	Protein	Soluble
Igkv13-84	A0A140T8N3	Immunoglobulin kappa chain variable 13-84 (Fragment) OS=Mus musculus OX=10090 GN=Igkv13-84 PE=4 SV=2	1.396e+07	x6mo_2	soluble-aorta.xlsx	6	2	Aorta	Protein	Soluble
Igkv13-84	A0A140T8N3	Immunoglobulin kappa chain variable 13-84 (Fragment) OS=Mus musculus OX=10090 GN=Igkv13-84 PE=4 SV=2	2.04327e+07	x6mo_3	soluble-aorta.xlsx	6	3	Aorta	Protein	Soluble
Igkv13-84	A0A140T8N3	Immunoglobulin kappa chain variable 13-84 (Fragment) OS=Mus musculus OX=10090 GN=Igkv13-84 PE=4 SV=2	2.82784e+07	x6mo_4	soluble-aorta.xlsx	6	4	Aorta	Protein	Soluble
Igkv13-84	A0A140T8N3	Immunoglobulin kappa chain variable 13-84 (Fragment) OS=Mus musculus OX=10090 GN=Igkv13-84 PE=4 SV=2	3.2281e+07	x15mo_1	soluble-aorta.xlsx	15	1	Aorta	Protein	Soluble
Igkv13-84	A0A140T8N3	Immunoglobulin kappa chain variable 13-84 (Fragment) OS=Mus musculus OX=10090 GN=Igkv13-84 PE=4 SV=2	4.36275e+07	x15mo_2	soluble-aorta.xlsx	15	2	Aorta	Protein	Soluble
Igkv13-84	A0A140T8N3	Immunoglobulin kappa chain variable 13-84 (Fragment) OS=Mus musculus OX=10090 GN=Igkv13-84 PE=4 SV=2	6.1701e+07	x15mo_3	soluble-aorta.xlsx	15	3	Aorta	Protein	Soluble
Igkv13-84	A0A140T8N3	Immunoglobulin kappa chain variable 13-84 (Fragment) OS=Mus musculus OX=10090 GN=Igkv13-84 PE=4 SV=2	3.0043e+07	x15mo_4	soluble-aorta.xlsx	15	4	Aorta	Protein	Soluble
Igkv13-84	A0A140T8N3	Immunoglobulin kappa chain variable 13-84 (Fragment) OS=Mus musculus OX=10090 GN=Igkv13-84 PE=4 SV=2	2.95652e+07	x24mo_1	soluble-aorta.xlsx	24	1	Aorta	Protein	Soluble
Igkv13-84	A0A140T8N3	Immunoglobulin kappa chain variable 13-84 (Fragment) OS=Mus musculus OX=10090 GN=Igkv13-84 PE=4 SV=2	4.7024e+07	x24mo_2	soluble-aorta.xlsx	24	2	Aorta	Protein	Soluble
Igkv13-84	A0A140T8N3	Immunoglobulin kappa chain variable 13-84 (Fragment) OS=Mus musculus OX=10090 GN=Igkv13-84 PE=4 SV=2	2.25516e+07	x24mo_3	soluble-aorta.xlsx	24	3	Aorta	Protein	Soluble
Igkv13-84	A0A140T8N3	Immunoglobulin kappa chain variable 13-84 (Fragment) OS=Mus musculus OX=10090 GN=Igkv13-84 PE=4 SV=2	4.62415e+07	x24mo_4	soluble-aorta.xlsx	24	4	Aorta	Protein	Soluble
Igkv13-84	A0A140T8N3	Immunoglobulin kappa chain variable 13-84 (Fragment) OS=Mus musculus OX=10090 GN=Igkv13-84 PE=4 SV=2	2.6971e+07	x30mo_1	soluble-aorta.xlsx	30	1	Aorta	Protein	Soluble
Igkv13-84	A0A140T8N3	Immunoglobulin kappa chain variable 13-84 (Fragment) OS=Mus musculus OX=10090 GN=Igkv13-84 PE=4 SV=2	3.37279e+07	x30mo_2	soluble-aorta.xlsx	30	2	Aorta	Protein	Soluble
Igkv13-84	A0A140T8N3	Immunoglobulin kappa chain variable 13-84 (Fragment) OS=Mus musculus OX=10090 GN=Igkv13-84 PE=4 SV=2	5.97811e+07	x30mo_3	soluble-aorta.xlsx	30	3	Aorta	Protein	Soluble
Igkv13-84	A0A140T8N3	Immunoglobulin kappa chain variable 13-84 (Fragment) OS=Mus musculus OX=10090 GN=Igkv13-84 PE=4 SV=2	2.49622e+07	x30mo_4	soluble-aorta.xlsx	30	4	Aorta	Protein	Soluble
Igkv14-126	A0A075B5K0	Immunoglobulin kappa variable 14-126 (Fragment) OS=Mus musculus OX=10090 GN=Igkv14-126 PE=4 SV=7	8.19923e+06	x6mo_1	soluble-aorta.xlsx	6	1	Aorta	Protein	Soluble
Igkv14-126	A0A075B5K0	Immunoglobulin kappa variable 14-126 (Fragment) OS=Mus musculus OX=10090 GN=Igkv14-126 PE=4 SV=7	5.05212e+06	x6mo_2	soluble-aorta.xlsx	6	2	Aorta	Protein	Soluble
Igkv14-126	A0A075B5K0	Immunoglobulin kappa variable 14-126 (Fragment) OS=Mus musculus OX=10090 GN=Igkv14-126 PE=4 SV=7	5.35832e+06	x6mo_3	soluble-aorta.xlsx	6	3	Aorta	Protein	Soluble
Igkv14-126	A0A075B5K0	Immunoglobulin kappa variable 14-126 (Fragment) OS=Mus musculus OX=10090 GN=Igkv14-126 PE=4 SV=7	5.14141e+06	x6mo_4	soluble-aorta.xlsx	6	4	Aorta	Protein	Soluble
Igkv14-126	A0A075B5K0	Immunoglobulin kappa variable 14-126 (Fragment) OS=Mus musculus OX=10090 GN=Igkv14-126 PE=4 SV=7	5.508e+06	x15mo_1	soluble-aorta.xlsx	15	1	Aorta	Protein	Soluble
Igkv14-126	A0A075B5K0	Immunoglobulin kappa variable 14-126 (Fragment) OS=Mus musculus OX=10090 GN=Igkv14-126 PE=4 SV=7	6.6018e+06	x15mo_2	soluble-aorta.xlsx	15	2	Aorta	Protein	Soluble
Igkv14-126	A0A075B5K0	Immunoglobulin kappa variable 14-126 (Fragment) OS=Mus musculus OX=10090 GN=Igkv14-126 PE=4 SV=7	6.57735e+06	x15mo_3	soluble-aorta.xlsx	15	3	Aorta	Protein	Soluble
Igkv14-126	A0A075B5K0	Immunoglobulin kappa variable 14-126 (Fragment) OS=Mus musculus OX=10090 GN=Igkv14-126 PE=4 SV=7	6.81907e+06	x15mo_4	soluble-aorta.xlsx	15	4	Aorta	Protein	Soluble
Igkv14-126	A0A075B5K0	Immunoglobulin kappa variable 14-126 (Fragment) OS=Mus musculus OX=10090 GN=Igkv14-126 PE=4 SV=7	2.18716e+07	x24mo_1	soluble-aorta.xlsx	24	1	Aorta	Protein	Soluble
Igkv14-126	A0A075B5K0	Immunoglobulin kappa variable 14-126 (Fragment) OS=Mus musculus OX=10090 GN=Igkv14-126 PE=4 SV=7	3.74854e+07	x24mo_2	soluble-aorta.xlsx	24	2	Aorta	Protein	Soluble
Igkv14-126	A0A075B5K0	Immunoglobulin kappa variable 14-126 (Fragment) OS=Mus musculus OX=10090 GN=Igkv14-126 PE=4 SV=7	2.98748e+07	x24mo_3	soluble-aorta.xlsx	24	3	Aorta	Protein	Soluble
Igkv14-126	A0A075B5K0	Immunoglobulin kappa variable 14-126 (Fragment) OS=Mus musculus OX=10090 GN=Igkv14-126 PE=4 SV=7	1.49482e+07	x24mo_4	soluble-aorta.xlsx	24	4	Aorta	Protein	Soluble
Igkv14-126	A0A075B5K0	Immunoglobulin kappa variable 14-126 (Fragment) OS=Mus musculus OX=10090 GN=Igkv14-126 PE=4 SV=7	1.13643e+07	x30mo_1	soluble-aorta.xlsx	30	1	Aorta	Protein	Soluble
Igkv14-126	A0A075B5K0	Immunoglobulin kappa variable 14-126 (Fragment) OS=Mus musculus OX=10090 GN=Igkv14-126 PE=4 SV=7	1.54371e+07	x30mo_2	soluble-aorta.xlsx	30	2	Aorta	Protein	Soluble
Igkv14-126	A0A075B5K0	Immunoglobulin kappa variable 14-126 (Fragment) OS=Mus musculus OX=10090 GN=Igkv14-126 PE=4 SV=7	1.64186e+07	x30mo_3	soluble-aorta.xlsx	30	3	Aorta	Protein	Soluble
Igkv14-126	A0A075B5K0	Immunoglobulin kappa variable 14-126 (Fragment) OS=Mus musculus OX=10090 GN=Igkv14-126 PE=4 SV=7	1.16508e+07	x30mo_4	soluble-aorta.xlsx	30	4	Aorta	Protein	Soluble
Igkv19-93	A0A075B6D5|A0A0G2JFZ3	Immunoglobulin kappa chain variable 19-93 OS=Mus musculus OX=10090 GN=Igkv19-93 PE=1 SV=7|Immunoglobulin kappa chain variable 19-93 (Fragment) OS=Mus musculus OX=10090 GN=Igkv19-93 PE=1 SV=4	1.04565e+07	x6mo_1	soluble-aorta.xlsx	6	1	Aorta	Protein	Soluble
Igkv19-93	A0A075B6D5|A0A0G2JFZ3	Immunoglobulin kappa chain variable 19-93 OS=Mus musculus OX=10090 GN=Igkv19-93 PE=1 SV=7|Immunoglobulin kappa chain variable 19-93 (Fragment) OS=Mus musculus OX=10090 GN=Igkv19-93 PE=1 SV=4	6.91493e+06	x6mo_2	soluble-aorta.xlsx	6	2	Aorta	Protein	Soluble
Igkv19-93	A0A075B6D5|A0A0G2JFZ3	Immunoglobulin kappa chain variable 19-93 OS=Mus musculus OX=10090 GN=Igkv19-93 PE=1 SV=7|Immunoglobulin kappa chain variable 19-93 (Fragment) OS=Mus musculus OX=10090 GN=Igkv19-93 PE=1 SV=4	4.78699e+06	x6mo_3	soluble-aorta.xlsx	6	3	Aorta	Protein	Soluble
Igkv19-93	A0A075B6D5|A0A0G2JFZ3	Immunoglobulin kappa chain variable 19-93 OS=Mus musculus OX=10090 GN=Igkv19-93 PE=1 SV=7|Immunoglobulin kappa chain variable 19-93 (Fragment) OS=Mus musculus OX=10090 GN=Igkv19-93 PE=1 SV=4	7.52699e+06	x6mo_4	soluble-aorta.xlsx	6	4	Aorta	Protein	Soluble
Igkv19-93	A0A075B6D5|A0A0G2JFZ3	Immunoglobulin kappa chain variable 19-93 OS=Mus musculus OX=10090 GN=Igkv19-93 PE=1 SV=7|Immunoglobulin kappa chain variable 19-93 (Fragment) OS=Mus musculus OX=10090 GN=Igkv19-93 PE=1 SV=4	2.9394e+07	x15mo_1	soluble-aorta.xlsx	15	1	Aorta	Protein	Soluble
Igkv19-93	A0A075B6D5|A0A0G2JFZ3	Immunoglobulin kappa chain variable 19-93 OS=Mus musculus OX=10090 GN=Igkv19-93 PE=1 SV=7|Immunoglobulin kappa chain variable 19-93 (Fragment) OS=Mus musculus OX=10090 GN=Igkv19-93 PE=1 SV=4	1.00871e+07	x15mo_2	soluble-aorta.xlsx	15	2	Aorta	Protein	Soluble
Igkv19-93	A0A075B6D5|A0A0G2JFZ3	Immunoglobulin kappa chain variable 19-93 OS=Mus musculus OX=10090 GN=Igkv19-93 PE=1 SV=7|Immunoglobulin kappa chain variable 19-93 (Fragment) OS=Mus musculus OX=10090 GN=Igkv19-93 PE=1 SV=4	1.29175e+07	x15mo_3	soluble-aorta.xlsx	15	3	Aorta	Protein	Soluble
Igkv19-93	A0A075B6D5|A0A0G2JFZ3	Immunoglobulin kappa chain variable 19-93 OS=Mus musculus OX=10090 GN=Igkv19-93 PE=1 SV=7|Immunoglobulin kappa chain variable 19-93 (Fragment) OS=Mus musculus OX=10090 GN=Igkv19-93 PE=1 SV=4	2.02518e+07	x15mo_4	soluble-aorta.xlsx	15	4	Aorta	Protein	Soluble
Igkv19-93	A0A075B6D5|A0A0G2JFZ3	Immunoglobulin kappa chain variable 19-93 OS=Mus musculus OX=10090 GN=Igkv19-93 PE=1 SV=7|Immunoglobulin kappa chain variable 19-93 (Fragment) OS=Mus musculus OX=10090 GN=Igkv19-93 PE=1 SV=4	6.41968e+07	x24mo_1	soluble-aorta.xlsx	24	1	Aorta	Protein	Soluble
Igkv19-93	A0A075B6D5|A0A0G2JFZ3	Immunoglobulin kappa chain variable 19-93 OS=Mus musculus OX=10090 GN=Igkv19-93 PE=1 SV=7|Immunoglobulin kappa chain variable 19-93 (Fragment) OS=Mus musculus OX=10090 GN=Igkv19-93 PE=1 SV=4	2.08359e+07	x24mo_2	soluble-aorta.xlsx	24	2	Aorta	Protein	Soluble
Igkv19-93	A0A075B6D5|A0A0G2JFZ3	Immunoglobulin kappa chain variable 19-93 OS=Mus musculus OX=10090 GN=Igkv19-93 PE=1 SV=7|Immunoglobulin kappa chain variable 19-93 (Fragment) OS=Mus musculus OX=10090 GN=Igkv19-93 PE=1 SV=4	7.62405e+07	x24mo_3	soluble-aorta.xlsx	24	3	Aorta	Protein	Soluble
Igkv19-93	A0A075B6D5|A0A0G2JFZ3	Immunoglobulin kappa chain variable 19-93 OS=Mus musculus OX=10090 GN=Igkv19-93 PE=1 SV=7|Immunoglobulin kappa chain variable 19-93 (Fragment) OS=Mus musculus OX=10090 GN=Igkv19-93 PE=1 SV=4	5.51201e+07	x24mo_4	soluble-aorta.xlsx	24	4	Aorta	Protein	Soluble
Igkv19-93	A0A075B6D5|A0A0G2JFZ3	Immunoglobulin kappa chain variable 19-93 OS=Mus musculus OX=10090 GN=Igkv19-93 PE=1 SV=7|Immunoglobulin kappa chain variable 19-93 (Fragment) OS=Mus musculus OX=10090 GN=Igkv19-93 PE=1 SV=4	1.35541e+07	x30mo_1	soluble-aorta.xlsx	30	1	Aorta	Protein	Soluble
Igkv19-93	A0A075B6D5|A0A0G2JFZ3	Immunoglobulin kappa chain variable 19-93 OS=Mus musculus OX=10090 GN=Igkv19-93 PE=1 SV=7|Immunoglobulin kappa chain variable 19-93 (Fragment) OS=Mus musculus OX=10090 GN=Igkv19-93 PE=1 SV=4	4.51427e+07	x30mo_2	soluble-aorta.xlsx	30	2	Aorta	Protein	Soluble
Igkv19-93	A0A075B6D5|A0A0G2JFZ3	Immunoglobulin kappa chain variable 19-93 OS=Mus musculus OX=10090 GN=Igkv19-93 PE=1 SV=7|Immunoglobulin kappa chain variable 19-93 (Fragment) OS=Mus musculus OX=10090 GN=Igkv19-93 PE=1 SV=4	2.3276e+07	x30mo_3	soluble-aorta.xlsx	30	3	Aorta	Protein	Soluble
Igkv19-93	A0A075B6D5|A0A0G2JFZ3	Immunoglobulin kappa chain variable 19-93 OS=Mus musculus OX=10090 GN=Igkv19-93 PE=1 SV=7|Immunoglobulin kappa chain variable 19-93 (Fragment) OS=Mus musculus OX=10090 GN=Igkv19-93 PE=1 SV=4	9.99573e+06	x30mo_4	soluble-aorta.xlsx	30	4	Aorta	Protein	Soluble
Igkv2-137	A0A0B4J1H6|P01630	Immunoglobulin kappa chain variable 2-137 (Fragment) OS=Mus musculus OX=10090 GN=Igkv2-137 PE=4 SV=1|Ig kappa chain V-II region 7S34.1 OS=Mus musculus OX=10090 PE=1 SV=1	1.82894e+07	x6mo_1	soluble-aorta.xlsx	6	1	Aorta	Protein	Soluble
Igkv2-137	A0A0B4J1H6|P01630	Immunoglobulin kappa chain variable 2-137 (Fragment) OS=Mus musculus OX=10090 GN=Igkv2-137 PE=4 SV=1|Ig kappa chain V-II region 7S34.1 OS=Mus musculus OX=10090 PE=1 SV=1	1.28948e+07	x6mo_2	soluble-aorta.xlsx	6	2	Aorta	Protein	Soluble
Igkv2-137	A0A0B4J1H6|P01630	Immunoglobulin kappa chain variable 2-137 (Fragment) OS=Mus musculus OX=10090 GN=Igkv2-137 PE=4 SV=1|Ig kappa chain V-II region 7S34.1 OS=Mus musculus OX=10090 PE=1 SV=1	1.32336e+07	x6mo_3	soluble-aorta.xlsx	6	3	Aorta	Protein	Soluble
Igkv2-137	A0A0B4J1H6|P01630	Immunoglobulin kappa chain variable 2-137 (Fragment) OS=Mus musculus OX=10090 GN=Igkv2-137 PE=4 SV=1|Ig kappa chain V-II region 7S34.1 OS=Mus musculus OX=10090 PE=1 SV=1	1.3633e+07	x6mo_4	soluble-aorta.xlsx	6	4	Aorta	Protein	Soluble
Igkv2-137	A0A0B4J1H6|P01630	Immunoglobulin kappa chain variable 2-137 (Fragment) OS=Mus musculus OX=10090 GN=Igkv2-137 PE=4 SV=1|Ig kappa chain V-II region 7S34.1 OS=Mus musculus OX=10090 PE=1 SV=1	5.13162e+07	x15mo_1	soluble-aorta.xlsx	15	1	Aorta	Protein	Soluble
Igkv2-137	A0A0B4J1H6|P01630	Immunoglobulin kappa chain variable 2-137 (Fragment) OS=Mus musculus OX=10090 GN=Igkv2-137 PE=4 SV=1|Ig kappa chain V-II region 7S34.1 OS=Mus musculus OX=10090 PE=1 SV=1	2.20749e+07	x15mo_2	soluble-aorta.xlsx	15	2	Aorta	Protein	Soluble
Igkv2-137	A0A0B4J1H6|P01630	Immunoglobulin kappa chain variable 2-137 (Fragment) OS=Mus musculus OX=10090 GN=Igkv2-137 PE=4 SV=1|Ig kappa chain V-II region 7S34.1 OS=Mus musculus OX=10090 PE=1 SV=1	1.92787e+07	x15mo_3	soluble-aorta.xlsx	15	3	Aorta	Protein	Soluble
Igkv2-137	A0A0B4J1H6|P01630	Immunoglobulin kappa chain variable 2-137 (Fragment) OS=Mus musculus OX=10090 GN=Igkv2-137 PE=4 SV=1|Ig kappa chain V-II region 7S34.1 OS=Mus musculus OX=10090 PE=1 SV=1	2.31687e+07	x15mo_4	soluble-aorta.xlsx	15	4	Aorta	Protein	Soluble
Igkv2-137	A0A0B4J1H6|P01630	Immunoglobulin kappa chain variable 2-137 (Fragment) OS=Mus musculus OX=10090 GN=Igkv2-137 PE=4 SV=1|Ig kappa chain V-II region 7S34.1 OS=Mus musculus OX=10090 PE=1 SV=1	3.02874e+07	x24mo_1	soluble-aorta.xlsx	24	1	Aorta	Protein	Soluble
Igkv2-137	A0A0B4J1H6|P01630	Immunoglobulin kappa chain variable 2-137 (Fragment) OS=Mus musculus OX=10090 GN=Igkv2-137 PE=4 SV=1|Ig kappa chain V-II region 7S34.1 OS=Mus musculus OX=10090 PE=1 SV=1	3.29986e+07	x24mo_2	soluble-aorta.xlsx	24	2	Aorta	Protein	Soluble
Igkv2-137	A0A0B4J1H6|P01630	Immunoglobulin kappa chain variable 2-137 (Fragment) OS=Mus musculus OX=10090 GN=Igkv2-137 PE=4 SV=1|Ig kappa chain V-II region 7S34.1 OS=Mus musculus OX=10090 PE=1 SV=1	2.50182e+07	x24mo_3	soluble-aorta.xlsx	24	3	Aorta	Protein	Soluble
Igkv2-137	A0A0B4J1H6|P01630	Immunoglobulin kappa chain variable 2-137 (Fragment) OS=Mus musculus OX=10090 GN=Igkv2-137 PE=4 SV=1|Ig kappa chain V-II region 7S34.1 OS=Mus musculus OX=10090 PE=1 SV=1	2.68068e+07	x24mo_4	soluble-aorta.xlsx	24	4	Aorta	Protein	Soluble
Igkv2-137	A0A0B4J1H6|P01630	Immunoglobulin kappa chain variable 2-137 (Fragment) OS=Mus musculus OX=10090 GN=Igkv2-137 PE=4 SV=1|Ig kappa chain V-II region 7S34.1 OS=Mus musculus OX=10090 PE=1 SV=1	7.25319e+07	x30mo_1	soluble-aorta.xlsx	30	1	Aorta	Protein	Soluble
Igkv2-137	A0A0B4J1H6|P01630	Immunoglobulin kappa chain variable 2-137 (Fragment) OS=Mus musculus OX=10090 GN=Igkv2-137 PE=4 SV=1|Ig kappa chain V-II region 7S34.1 OS=Mus musculus OX=10090 PE=1 SV=1	2.60992e+07	x30mo_2	soluble-aorta.xlsx	30	2	Aorta	Protein	Soluble
Igkv2-137	A0A0B4J1H6|P01630	Immunoglobulin kappa chain variable 2-137 (Fragment) OS=Mus musculus OX=10090 GN=Igkv2-137 PE=4 SV=1|Ig kappa chain V-II region 7S34.1 OS=Mus musculus OX=10090 PE=1 SV=1	3.3006e+07	x30mo_3	soluble-aorta.xlsx	30	3	Aorta	Protein	Soluble
Igkv2-137	A0A0B4J1H6|P01630	Immunoglobulin kappa chain variable 2-137 (Fragment) OS=Mus musculus OX=10090 GN=Igkv2-137 PE=4 SV=1|Ig kappa chain V-II region 7S34.1 OS=Mus musculus OX=10090 PE=1 SV=1	1.73318e+07	x30mo_4	soluble-aorta.xlsx	30	4	Aorta	Protein	Soluble
Igkv4-53	A0A075B677	Immunoglobulin kappa variable 4-53 OS=Mus musculus OX=10090 GN=Igkv4-53 PE=1 SV=1	2.00212e+06	x6mo_1	soluble-aorta.xlsx	6	1	Aorta	Protein	Soluble
Igkv4-53	A0A075B677	Immunoglobulin kappa variable 4-53 OS=Mus musculus OX=10090 GN=Igkv4-53 PE=1 SV=1	1.78901e+06	x6mo_2	soluble-aorta.xlsx	6	2	Aorta	Protein	Soluble
Igkv4-53	A0A075B677	Immunoglobulin kappa variable 4-53 OS=Mus musculus OX=10090 GN=Igkv4-53 PE=1 SV=1	1.73823e+06	x6mo_3	soluble-aorta.xlsx	6	3	Aorta	Protein	Soluble
Igkv4-53	A0A075B677	Immunoglobulin kappa variable 4-53 OS=Mus musculus OX=10090 GN=Igkv4-53 PE=1 SV=1	2.80601e+06	x6mo_4	soluble-aorta.xlsx	6	4	Aorta	Protein	Soluble
Igkv4-53	A0A075B677	Immunoglobulin kappa variable 4-53 OS=Mus musculus OX=10090 GN=Igkv4-53 PE=1 SV=1	2.84133e+06	x15mo_1	soluble-aorta.xlsx	15	1	Aorta	Protein	Soluble
Igkv4-53	A0A075B677	Immunoglobulin kappa variable 4-53 OS=Mus musculus OX=10090 GN=Igkv4-53 PE=1 SV=1	2.70262e+06	x15mo_2	soluble-aorta.xlsx	15	2	Aorta	Protein	Soluble
Igkv4-53	A0A075B677	Immunoglobulin kappa variable 4-53 OS=Mus musculus OX=10090 GN=Igkv4-53 PE=1 SV=1	2.3172e+06	x15mo_3	soluble-aorta.xlsx	15	3	Aorta	Protein	Soluble
Igkv4-53	A0A075B677	Immunoglobulin kappa variable 4-53 OS=Mus musculus OX=10090 GN=Igkv4-53 PE=1 SV=1	1.95985e+06	x15mo_4	soluble-aorta.xlsx	15	4	Aorta	Protein	Soluble
Igkv4-53	A0A075B677	Immunoglobulin kappa variable 4-53 OS=Mus musculus OX=10090 GN=Igkv4-53 PE=1 SV=1	3.30639e+06	x24mo_1	soluble-aorta.xlsx	24	1	Aorta	Protein	Soluble
Igkv4-53	A0A075B677	Immunoglobulin kappa variable 4-53 OS=Mus musculus OX=10090 GN=Igkv4-53 PE=1 SV=1	2.15079e+06	x24mo_2	soluble-aorta.xlsx	24	2	Aorta	Protein	Soluble
Igkv4-53	A0A075B677	Immunoglobulin kappa variable 4-53 OS=Mus musculus OX=10090 GN=Igkv4-53 PE=1 SV=1	1.81178e+06	x24mo_3	soluble-aorta.xlsx	24	3	Aorta	Protein	Soluble
Igkv4-53	A0A075B677	Immunoglobulin kappa variable 4-53 OS=Mus musculus OX=10090 GN=Igkv4-53 PE=1 SV=1	3.54904e+06	x24mo_4	soluble-aorta.xlsx	24	4	Aorta	Protein	Soluble
Igkv4-53	A0A075B677	Immunoglobulin kappa variable 4-53 OS=Mus musculus OX=10090 GN=Igkv4-53 PE=1 SV=1	1.44641e+06	x30mo_1	soluble-aorta.xlsx	30	1	Aorta	Protein	Soluble
Igkv4-53	A0A075B677	Immunoglobulin kappa variable 4-53 OS=Mus musculus OX=10090 GN=Igkv4-53 PE=1 SV=1		x30mo_2	soluble-aorta.xlsx	30	2	Aorta	Protein	Soluble
Igkv4-53	A0A075B677	Immunoglobulin kappa variable 4-53 OS=Mus musculus OX=10090 GN=Igkv4-53 PE=1 SV=1	8.81925e+07	x30mo_3	soluble-aorta.xlsx	30	3	Aorta	Protein	Soluble
Igkv4-53	A0A075B677	Immunoglobulin kappa variable 4-53 OS=Mus musculus OX=10090 GN=Igkv4-53 PE=1 SV=1	2.28906e+06	x30mo_4	soluble-aorta.xlsx	30	4	Aorta	Protein	Soluble
Igkv4-55	A0A0B4J1I9	Immunoglobulin kappa variable 4-55 (Fragment) OS=Mus musculus OX=10090 GN=Igkv4-55 PE=1 SV=1	6.41468e+06	x6mo_1	soluble-aorta.xlsx	6	1	Aorta	Protein	Soluble
Igkv4-55	A0A0B4J1I9	Immunoglobulin kappa variable 4-55 (Fragment) OS=Mus musculus OX=10090 GN=Igkv4-55 PE=1 SV=1	2.19863e+06	x6mo_2	soluble-aorta.xlsx	6	2	Aorta	Protein	Soluble
Igkv4-55	A0A0B4J1I9	Immunoglobulin kappa variable 4-55 (Fragment) OS=Mus musculus OX=10090 GN=Igkv4-55 PE=1 SV=1	3.26938e+06	x6mo_3	soluble-aorta.xlsx	6	3	Aorta	Protein	Soluble
Igkv4-55	A0A0B4J1I9	Immunoglobulin kappa variable 4-55 (Fragment) OS=Mus musculus OX=10090 GN=Igkv4-55 PE=1 SV=1	4.03835e+06	x6mo_4	soluble-aorta.xlsx	6	4	Aorta	Protein	Soluble
Igkv4-55	A0A0B4J1I9	Immunoglobulin kappa variable 4-55 (Fragment) OS=Mus musculus OX=10090 GN=Igkv4-55 PE=1 SV=1	4.4268e+06	x15mo_1	soluble-aorta.xlsx	15	1	Aorta	Protein	Soluble
Igkv4-55	A0A0B4J1I9	Immunoglobulin kappa variable 4-55 (Fragment) OS=Mus musculus OX=10090 GN=Igkv4-55 PE=1 SV=1	3.56631e+06	x15mo_2	soluble-aorta.xlsx	15	2	Aorta	Protein	Soluble
Igkv4-55	A0A0B4J1I9	Immunoglobulin kappa variable 4-55 (Fragment) OS=Mus musculus OX=10090 GN=Igkv4-55 PE=1 SV=1	4.06827e+06	x15mo_3	soluble-aorta.xlsx	15	3	Aorta	Protein	Soluble
Igkv4-55	A0A0B4J1I9	Immunoglobulin kappa variable 4-55 (Fragment) OS=Mus musculus OX=10090 GN=Igkv4-55 PE=1 SV=1	7.44822e+06	x15mo_4	soluble-aorta.xlsx	15	4	Aorta	Protein	Soluble
Igkv4-55	A0A0B4J1I9	Immunoglobulin kappa variable 4-55 (Fragment) OS=Mus musculus OX=10090 GN=Igkv4-55 PE=1 SV=1	2.30853e+07	x24mo_1	soluble-aorta.xlsx	24	1	Aorta	Protein	Soluble
Igkv4-55	A0A0B4J1I9	Immunoglobulin kappa variable 4-55 (Fragment) OS=Mus musculus OX=10090 GN=Igkv4-55 PE=1 SV=1	6.45787e+06	x24mo_2	soluble-aorta.xlsx	24	2	Aorta	Protein	Soluble
Igkv4-55	A0A0B4J1I9	Immunoglobulin kappa variable 4-55 (Fragment) OS=Mus musculus OX=10090 GN=Igkv4-55 PE=1 SV=1	1.09483e+07	x24mo_3	soluble-aorta.xlsx	24	3	Aorta	Protein	Soluble
Igkv4-55	A0A0B4J1I9	Immunoglobulin kappa variable 4-55 (Fragment) OS=Mus musculus OX=10090 GN=Igkv4-55 PE=1 SV=1	6.03235e+06	x24mo_4	soluble-aorta.xlsx	24	4	Aorta	Protein	Soluble
Igkv4-55	A0A0B4J1I9	Immunoglobulin kappa variable 4-55 (Fragment) OS=Mus musculus OX=10090 GN=Igkv4-55 PE=1 SV=1	8.26352e+06	x30mo_1	soluble-aorta.xlsx	30	1	Aorta	Protein	Soluble
Igkv4-55	A0A0B4J1I9	Immunoglobulin kappa variable 4-55 (Fragment) OS=Mus musculus OX=10090 GN=Igkv4-55 PE=1 SV=1	5.58784e+06	x30mo_2	soluble-aorta.xlsx	30	2	Aorta	Protein	Soluble
Igkv4-55	A0A0B4J1I9	Immunoglobulin kappa variable 4-55 (Fragment) OS=Mus musculus OX=10090 GN=Igkv4-55 PE=1 SV=1	3.73767e+06	x30mo_3	soluble-aorta.xlsx	30	3	Aorta	Protein	Soluble
Igkv4-55	A0A0B4J1I9	Immunoglobulin kappa variable 4-55 (Fragment) OS=Mus musculus OX=10090 GN=Igkv4-55 PE=1 SV=1	6.2332e+06	x30mo_4	soluble-aorta.xlsx	30	4	Aorta	Protein	Soluble
Igkv4-63	A0A075B5M1	Immunoglobulin kappa variable 4-63 OS=Mus musculus OX=10090 GN=Igkv4-63 PE=1 SV=1	4.94579e+06	x6mo_1	soluble-aorta.xlsx	6	1	Aorta	Protein	Soluble
Igkv4-63	A0A075B5M1	Immunoglobulin kappa variable 4-63 OS=Mus musculus OX=10090 GN=Igkv4-63 PE=1 SV=1	4.16878e+06	x6mo_2	soluble-aorta.xlsx	6	2	Aorta	Protein	Soluble
Igkv4-63	A0A075B5M1	Immunoglobulin kappa variable 4-63 OS=Mus musculus OX=10090 GN=Igkv4-63 PE=1 SV=1	4.15308e+06	x6mo_3	soluble-aorta.xlsx	6	3	Aorta	Protein	Soluble
Igkv4-63	A0A075B5M1	Immunoglobulin kappa variable 4-63 OS=Mus musculus OX=10090 GN=Igkv4-63 PE=1 SV=1	4.1637e+06	x6mo_4	soluble-aorta.xlsx	6	4	Aorta	Protein	Soluble
Igkv4-63	A0A075B5M1	Immunoglobulin kappa variable 4-63 OS=Mus musculus OX=10090 GN=Igkv4-63 PE=1 SV=1	1.57248e+07	x15mo_1	soluble-aorta.xlsx	15	1	Aorta	Protein	Soluble
Igkv4-63	A0A075B5M1	Immunoglobulin kappa variable 4-63 OS=Mus musculus OX=10090 GN=Igkv4-63 PE=1 SV=1	4.53723e+06	x15mo_2	soluble-aorta.xlsx	15	2	Aorta	Protein	Soluble
Igkv4-63	A0A075B5M1	Immunoglobulin kappa variable 4-63 OS=Mus musculus OX=10090 GN=Igkv4-63 PE=1 SV=1	2.79939e+07	x15mo_3	soluble-aorta.xlsx	15	3	Aorta	Protein	Soluble
Igkv4-63	A0A075B5M1	Immunoglobulin kappa variable 4-63 OS=Mus musculus OX=10090 GN=Igkv4-63 PE=1 SV=1	7.876e+06	x15mo_4	soluble-aorta.xlsx	15	4	Aorta	Protein	Soluble
Igkv4-63	A0A075B5M1	Immunoglobulin kappa variable 4-63 OS=Mus musculus OX=10090 GN=Igkv4-63 PE=1 SV=1	5.18618e+06	x24mo_1	soluble-aorta.xlsx	24	1	Aorta	Protein	Soluble
Igkv4-63	A0A075B5M1	Immunoglobulin kappa variable 4-63 OS=Mus musculus OX=10090 GN=Igkv4-63 PE=1 SV=1	4.77168e+06	x24mo_2	soluble-aorta.xlsx	24	2	Aorta	Protein	Soluble
Igkv4-63	A0A075B5M1	Immunoglobulin kappa variable 4-63 OS=Mus musculus OX=10090 GN=Igkv4-63 PE=1 SV=1	4.67984e+06	x24mo_3	soluble-aorta.xlsx	24	3	Aorta	Protein	Soluble
Igkv4-63	A0A075B5M1	Immunoglobulin kappa variable 4-63 OS=Mus musculus OX=10090 GN=Igkv4-63 PE=1 SV=1	7.30513e+06	x24mo_4	soluble-aorta.xlsx	24	4	Aorta	Protein	Soluble
Igkv4-63	A0A075B5M1	Immunoglobulin kappa variable 4-63 OS=Mus musculus OX=10090 GN=Igkv4-63 PE=1 SV=1	5.66385e+06	x30mo_1	soluble-aorta.xlsx	30	1	Aorta	Protein	Soluble
Igkv4-63	A0A075B5M1	Immunoglobulin kappa variable 4-63 OS=Mus musculus OX=10090 GN=Igkv4-63 PE=1 SV=1	1.0209e+07	x30mo_2	soluble-aorta.xlsx	30	2	Aorta	Protein	Soluble
Igkv4-63	A0A075B5M1	Immunoglobulin kappa variable 4-63 OS=Mus musculus OX=10090 GN=Igkv4-63 PE=1 SV=1	5.62379e+06	x30mo_3	soluble-aorta.xlsx	30	3	Aorta	Protein	Soluble
Igkv4-63	A0A075B5M1	Immunoglobulin kappa variable 4-63 OS=Mus musculus OX=10090 GN=Igkv4-63 PE=1 SV=1	3.60416e+06	x30mo_4	soluble-aorta.xlsx	30	4	Aorta	Protein	Soluble
Igkv5-39	A0A075B5M7	Immunoglobulin kappa variable 5-39 OS=Mus musculus OX=10090 GN=Igkv5-39 PE=1 SV=7	7.21983e+06	x6mo_1	soluble-aorta.xlsx	6	1	Aorta	Protein	Soluble
Igkv5-39	A0A075B5M7	Immunoglobulin kappa variable 5-39 OS=Mus musculus OX=10090 GN=Igkv5-39 PE=1 SV=7	8.11395e+06	x6mo_2	soluble-aorta.xlsx	6	2	Aorta	Protein	Soluble
Igkv5-39	A0A075B5M7	Immunoglobulin kappa variable 5-39 OS=Mus musculus OX=10090 GN=Igkv5-39 PE=1 SV=7	7.01692e+06	x6mo_3	soluble-aorta.xlsx	6	3	Aorta	Protein	Soluble
Igkv5-39	A0A075B5M7	Immunoglobulin kappa variable 5-39 OS=Mus musculus OX=10090 GN=Igkv5-39 PE=1 SV=7	1.20731e+07	x6mo_4	soluble-aorta.xlsx	6	4	Aorta	Protein	Soluble
Igkv5-39	A0A075B5M7	Immunoglobulin kappa variable 5-39 OS=Mus musculus OX=10090 GN=Igkv5-39 PE=1 SV=7	1.2703e+07	x15mo_1	soluble-aorta.xlsx	15	1	Aorta	Protein	Soluble
Igkv5-39	A0A075B5M7	Immunoglobulin kappa variable 5-39 OS=Mus musculus OX=10090 GN=Igkv5-39 PE=1 SV=7	1.1863e+07	x15mo_2	soluble-aorta.xlsx	15	2	Aorta	Protein	Soluble
Igkv5-39	A0A075B5M7	Immunoglobulin kappa variable 5-39 OS=Mus musculus OX=10090 GN=Igkv5-39 PE=1 SV=7	1.88994e+07	x15mo_3	soluble-aorta.xlsx	15	3	Aorta	Protein	Soluble
Igkv5-39	A0A075B5M7	Immunoglobulin kappa variable 5-39 OS=Mus musculus OX=10090 GN=Igkv5-39 PE=1 SV=7	3.87219e+07	x15mo_4	soluble-aorta.xlsx	15	4	Aorta	Protein	Soluble
Igkv5-39	A0A075B5M7	Immunoglobulin kappa variable 5-39 OS=Mus musculus OX=10090 GN=Igkv5-39 PE=1 SV=7	3.51771e+07	x24mo_1	soluble-aorta.xlsx	24	1	Aorta	Protein	Soluble
Igkv5-39	A0A075B5M7	Immunoglobulin kappa variable 5-39 OS=Mus musculus OX=10090 GN=Igkv5-39 PE=1 SV=7	3.78787e+07	x24mo_2	soluble-aorta.xlsx	24	2	Aorta	Protein	Soluble
Igkv5-39	A0A075B5M7	Immunoglobulin kappa variable 5-39 OS=Mus musculus OX=10090 GN=Igkv5-39 PE=1 SV=7	2.64258e+07	x24mo_3	soluble-aorta.xlsx	24	3	Aorta	Protein	Soluble
Igkv5-39	A0A075B5M7	Immunoglobulin kappa variable 5-39 OS=Mus musculus OX=10090 GN=Igkv5-39 PE=1 SV=7	7.67197e+07	x24mo_4	soluble-aorta.xlsx	24	4	Aorta	Protein	Soluble
Igkv5-39	A0A075B5M7	Immunoglobulin kappa variable 5-39 OS=Mus musculus OX=10090 GN=Igkv5-39 PE=1 SV=7	6.02445e+07	x30mo_1	soluble-aorta.xlsx	30	1	Aorta	Protein	Soluble
Igkv5-39	A0A075B5M7	Immunoglobulin kappa variable 5-39 OS=Mus musculus OX=10090 GN=Igkv5-39 PE=1 SV=7	3.30672e+07	x30mo_2	soluble-aorta.xlsx	30	2	Aorta	Protein	Soluble
Igkv5-39	A0A075B5M7	Immunoglobulin kappa variable 5-39 OS=Mus musculus OX=10090 GN=Igkv5-39 PE=1 SV=7	2.55237e+07	x30mo_3	soluble-aorta.xlsx	30	3	Aorta	Protein	Soluble
Igkv5-39	A0A075B5M7	Immunoglobulin kappa variable 5-39 OS=Mus musculus OX=10090 GN=Igkv5-39 PE=1 SV=7	2.76706e+07	x30mo_4	soluble-aorta.xlsx	30	4	Aorta	Protein	Soluble
Igkv6-15	A0A140T8M5	Immunoglobulin kappa variable 6-15 (Fragment) OS=Mus musculus OX=10090 GN=Igkv6-15 PE=1 SV=2	9.47546e+06	x6mo_1	soluble-aorta.xlsx	6	1	Aorta	Protein	Soluble
Igkv6-15	A0A140T8M5	Immunoglobulin kappa variable 6-15 (Fragment) OS=Mus musculus OX=10090 GN=Igkv6-15 PE=1 SV=2	5.24961e+06	x6mo_2	soluble-aorta.xlsx	6	2	Aorta	Protein	Soluble
Igkv6-15	A0A140T8M5	Immunoglobulin kappa variable 6-15 (Fragment) OS=Mus musculus OX=10090 GN=Igkv6-15 PE=1 SV=2	6.75412e+06	x6mo_3	soluble-aorta.xlsx	6	3	Aorta	Protein	Soluble
Igkv6-15	A0A140T8M5	Immunoglobulin kappa variable 6-15 (Fragment) OS=Mus musculus OX=10090 GN=Igkv6-15 PE=1 SV=2	1.10307e+07	x6mo_4	soluble-aorta.xlsx	6	4	Aorta	Protein	Soluble
Igkv6-15	A0A140T8M5	Immunoglobulin kappa variable 6-15 (Fragment) OS=Mus musculus OX=10090 GN=Igkv6-15 PE=1 SV=2	1.09631e+07	x15mo_1	soluble-aorta.xlsx	15	1	Aorta	Protein	Soluble
Igkv6-15	A0A140T8M5	Immunoglobulin kappa variable 6-15 (Fragment) OS=Mus musculus OX=10090 GN=Igkv6-15 PE=1 SV=2	1.96898e+07	x15mo_2	soluble-aorta.xlsx	15	2	Aorta	Protein	Soluble
Igkv6-15	A0A140T8M5	Immunoglobulin kappa variable 6-15 (Fragment) OS=Mus musculus OX=10090 GN=Igkv6-15 PE=1 SV=2	1.09422e+07	x15mo_3	soluble-aorta.xlsx	15	3	Aorta	Protein	Soluble
Igkv6-15	A0A140T8M5	Immunoglobulin kappa variable 6-15 (Fragment) OS=Mus musculus OX=10090 GN=Igkv6-15 PE=1 SV=2	1.33673e+07	x15mo_4	soluble-aorta.xlsx	15	4	Aorta	Protein	Soluble
Igkv6-15	A0A140T8M5	Immunoglobulin kappa variable 6-15 (Fragment) OS=Mus musculus OX=10090 GN=Igkv6-15 PE=1 SV=2	1.10629e+07	x24mo_1	soluble-aorta.xlsx	24	1	Aorta	Protein	Soluble
Igkv6-15	A0A140T8M5	Immunoglobulin kappa variable 6-15 (Fragment) OS=Mus musculus OX=10090 GN=Igkv6-15 PE=1 SV=2	1.09648e+07	x24mo_2	soluble-aorta.xlsx	24	2	Aorta	Protein	Soluble
Igkv6-15	A0A140T8M5	Immunoglobulin kappa variable 6-15 (Fragment) OS=Mus musculus OX=10090 GN=Igkv6-15 PE=1 SV=2	1.2439e+07	x24mo_3	soluble-aorta.xlsx	24	3	Aorta	Protein	Soluble
Igkv6-15	A0A140T8M5	Immunoglobulin kappa variable 6-15 (Fragment) OS=Mus musculus OX=10090 GN=Igkv6-15 PE=1 SV=2	1.44355e+07	x24mo_4	soluble-aorta.xlsx	24	4	Aorta	Protein	Soluble
Igkv6-15	A0A140T8M5	Immunoglobulin kappa variable 6-15 (Fragment) OS=Mus musculus OX=10090 GN=Igkv6-15 PE=1 SV=2	3.56996e+07	x30mo_1	soluble-aorta.xlsx	30	1	Aorta	Protein	Soluble
Igkv6-15	A0A140T8M5	Immunoglobulin kappa variable 6-15 (Fragment) OS=Mus musculus OX=10090 GN=Igkv6-15 PE=1 SV=2	1.00207e+07	x30mo_2	soluble-aorta.xlsx	30	2	Aorta	Protein	Soluble
Igkv6-15	A0A140T8M5	Immunoglobulin kappa variable 6-15 (Fragment) OS=Mus musculus OX=10090 GN=Igkv6-15 PE=1 SV=2	1.66064e+07	x30mo_3	soluble-aorta.xlsx	30	3	Aorta	Protein	Soluble
Igkv6-15	A0A140T8M5	Immunoglobulin kappa variable 6-15 (Fragment) OS=Mus musculus OX=10090 GN=Igkv6-15 PE=1 SV=2	1.10484e+07	x30mo_4	soluble-aorta.xlsx	30	4	Aorta	Protein	Soluble
Igkv6-29	A0A075B5N2|A0A0G2JEI6|A0A140T8P2	Immunoglobulin kappa chain variable 6-29 OS=Mus musculus OX=10090 GN=Igkv6-29 PE=4 SV=7|Immunoglobulin kappa chain variable 6-29 (Fragment) OS=Mus musculus OX=10090 GN=Igkv6-29 PE=4 SV=4|Immunoglobulin kappa variable 6-20 (Fragment) OS=Mus musculus OX=10090 GN=Igkv6-20 PE=4 SV=2	5.83571e+06	x6mo_1	soluble-aorta.xlsx	6	1	Aorta	Protein	Soluble
Igkv6-29	A0A075B5N2|A0A0G2JEI6|A0A140T8P2	Immunoglobulin kappa chain variable 6-29 OS=Mus musculus OX=10090 GN=Igkv6-29 PE=4 SV=7|Immunoglobulin kappa chain variable 6-29 (Fragment) OS=Mus musculus OX=10090 GN=Igkv6-29 PE=4 SV=4|Immunoglobulin kappa variable 6-20 (Fragment) OS=Mus musculus OX=10090 GN=Igkv6-20 PE=4 SV=2	4.35788e+06	x6mo_2	soluble-aorta.xlsx	6	2	Aorta	Protein	Soluble
Igkv6-29	A0A075B5N2|A0A0G2JEI6|A0A140T8P2	Immunoglobulin kappa chain variable 6-29 OS=Mus musculus OX=10090 GN=Igkv6-29 PE=4 SV=7|Immunoglobulin kappa chain variable 6-29 (Fragment) OS=Mus musculus OX=10090 GN=Igkv6-29 PE=4 SV=4|Immunoglobulin kappa variable 6-20 (Fragment) OS=Mus musculus OX=10090 GN=Igkv6-20 PE=4 SV=2	4.86394e+06	x6mo_3	soluble-aorta.xlsx	6	3	Aorta	Protein	Soluble
Igkv6-29	A0A075B5N2|A0A0G2JEI6|A0A140T8P2	Immunoglobulin kappa chain variable 6-29 OS=Mus musculus OX=10090 GN=Igkv6-29 PE=4 SV=7|Immunoglobulin kappa chain variable 6-29 (Fragment) OS=Mus musculus OX=10090 GN=Igkv6-29 PE=4 SV=4|Immunoglobulin kappa variable 6-20 (Fragment) OS=Mus musculus OX=10090 GN=Igkv6-20 PE=4 SV=2	5.24031e+06	x6mo_4	soluble-aorta.xlsx	6	4	Aorta	Protein	Soluble
Igkv6-29	A0A075B5N2|A0A0G2JEI6|A0A140T8P2	Immunoglobulin kappa chain variable 6-29 OS=Mus musculus OX=10090 GN=Igkv6-29 PE=4 SV=7|Immunoglobulin kappa chain variable 6-29 (Fragment) OS=Mus musculus OX=10090 GN=Igkv6-29 PE=4 SV=4|Immunoglobulin kappa variable 6-20 (Fragment) OS=Mus musculus OX=10090 GN=Igkv6-20 PE=4 SV=2	6.08089e+06	x15mo_1	soluble-aorta.xlsx	15	1	Aorta	Protein	Soluble
Igkv6-29	A0A075B5N2|A0A0G2JEI6|A0A140T8P2	Immunoglobulin kappa chain variable 6-29 OS=Mus musculus OX=10090 GN=Igkv6-29 PE=4 SV=7|Immunoglobulin kappa chain variable 6-29 (Fragment) OS=Mus musculus OX=10090 GN=Igkv6-29 PE=4 SV=4|Immunoglobulin kappa variable 6-20 (Fragment) OS=Mus musculus OX=10090 GN=Igkv6-20 PE=4 SV=2	6.22083e+06	x15mo_2	soluble-aorta.xlsx	15	2	Aorta	Protein	Soluble
Igkv6-29	A0A075B5N2|A0A0G2JEI6|A0A140T8P2	Immunoglobulin kappa chain variable 6-29 OS=Mus musculus OX=10090 GN=Igkv6-29 PE=4 SV=7|Immunoglobulin kappa chain variable 6-29 (Fragment) OS=Mus musculus OX=10090 GN=Igkv6-29 PE=4 SV=4|Immunoglobulin kappa variable 6-20 (Fragment) OS=Mus musculus OX=10090 GN=Igkv6-20 PE=4 SV=2	6.69518e+06	x15mo_3	soluble-aorta.xlsx	15	3	Aorta	Protein	Soluble
Igkv6-29	A0A075B5N2|A0A0G2JEI6|A0A140T8P2	Immunoglobulin kappa chain variable 6-29 OS=Mus musculus OX=10090 GN=Igkv6-29 PE=4 SV=7|Immunoglobulin kappa chain variable 6-29 (Fragment) OS=Mus musculus OX=10090 GN=Igkv6-29 PE=4 SV=4|Immunoglobulin kappa variable 6-20 (Fragment) OS=Mus musculus OX=10090 GN=Igkv6-20 PE=4 SV=2	5.85313e+06	x15mo_4	soluble-aorta.xlsx	15	4	Aorta	Protein	Soluble
Igkv6-29	A0A075B5N2|A0A0G2JEI6|A0A140T8P2	Immunoglobulin kappa chain variable 6-29 OS=Mus musculus OX=10090 GN=Igkv6-29 PE=4 SV=7|Immunoglobulin kappa chain variable 6-29 (Fragment) OS=Mus musculus OX=10090 GN=Igkv6-29 PE=4 SV=4|Immunoglobulin kappa variable 6-20 (Fragment) OS=Mus musculus OX=10090 GN=Igkv6-20 PE=4 SV=2	2.08123e+07	x24mo_1	soluble-aorta.xlsx	24	1	Aorta	Protein	Soluble
Igkv6-29	A0A075B5N2|A0A0G2JEI6|A0A140T8P2	Immunoglobulin kappa chain variable 6-29 OS=Mus musculus OX=10090 GN=Igkv6-29 PE=4 SV=7|Immunoglobulin kappa chain variable 6-29 (Fragment) OS=Mus musculus OX=10090 GN=Igkv6-29 PE=4 SV=4|Immunoglobulin kappa variable 6-20 (Fragment) OS=Mus musculus OX=10090 GN=Igkv6-20 PE=4 SV=2	1.74804e+08	x24mo_2	soluble-aorta.xlsx	24	2	Aorta	Protein	Soluble
Igkv6-29	A0A075B5N2|A0A0G2JEI6|A0A140T8P2	Immunoglobulin kappa chain variable 6-29 OS=Mus musculus OX=10090 GN=Igkv6-29 PE=4 SV=7|Immunoglobulin kappa chain variable 6-29 (Fragment) OS=Mus musculus OX=10090 GN=Igkv6-29 PE=4 SV=4|Immunoglobulin kappa variable 6-20 (Fragment) OS=Mus musculus OX=10090 GN=Igkv6-20 PE=4 SV=2	4.11752e+06	x24mo_3	soluble-aorta.xlsx	24	3	Aorta	Protein	Soluble
Igkv6-29	A0A075B5N2|A0A0G2JEI6|A0A140T8P2	Immunoglobulin kappa chain variable 6-29 OS=Mus musculus OX=10090 GN=Igkv6-29 PE=4 SV=7|Immunoglobulin kappa chain variable 6-29 (Fragment) OS=Mus musculus OX=10090 GN=Igkv6-29 PE=4 SV=4|Immunoglobulin kappa variable 6-20 (Fragment) OS=Mus musculus OX=10090 GN=Igkv6-20 PE=4 SV=2	8.43904e+06	x24mo_4	soluble-aorta.xlsx	24	4	Aorta	Protein	Soluble
Igkv6-29	A0A075B5N2|A0A0G2JEI6|A0A140T8P2	Immunoglobulin kappa chain variable 6-29 OS=Mus musculus OX=10090 GN=Igkv6-29 PE=4 SV=7|Immunoglobulin kappa chain variable 6-29 (Fragment) OS=Mus musculus OX=10090 GN=Igkv6-29 PE=4 SV=4|Immunoglobulin kappa variable 6-20 (Fragment) OS=Mus musculus OX=10090 GN=Igkv6-20 PE=4 SV=2	8.23371e+06	x30mo_1	soluble-aorta.xlsx	30	1	Aorta	Protein	Soluble
Igkv6-29	A0A075B5N2|A0A0G2JEI6|A0A140T8P2	Immunoglobulin kappa chain variable 6-29 OS=Mus musculus OX=10090 GN=Igkv6-29 PE=4 SV=7|Immunoglobulin kappa chain variable 6-29 (Fragment) OS=Mus musculus OX=10090 GN=Igkv6-29 PE=4 SV=4|Immunoglobulin kappa variable 6-20 (Fragment) OS=Mus musculus OX=10090 GN=Igkv6-20 PE=4 SV=2	5.89974e+06	x30mo_2	soluble-aorta.xlsx	30	2	Aorta	Protein	Soluble
Igkv6-29	A0A075B5N2|A0A0G2JEI6|A0A140T8P2	Immunoglobulin kappa chain variable 6-29 OS=Mus musculus OX=10090 GN=Igkv6-29 PE=4 SV=7|Immunoglobulin kappa chain variable 6-29 (Fragment) OS=Mus musculus OX=10090 GN=Igkv6-29 PE=4 SV=4|Immunoglobulin kappa variable 6-20 (Fragment) OS=Mus musculus OX=10090 GN=Igkv6-20 PE=4 SV=2	8.59158e+06	x30mo_3	soluble-aorta.xlsx	30	3	Aorta	Protein	Soluble
Igkv6-29	A0A075B5N2|A0A0G2JEI6|A0A140T8P2	Immunoglobulin kappa chain variable 6-29 OS=Mus musculus OX=10090 GN=Igkv6-29 PE=4 SV=7|Immunoglobulin kappa chain variable 6-29 (Fragment) OS=Mus musculus OX=10090 GN=Igkv6-29 PE=4 SV=4|Immunoglobulin kappa variable 6-20 (Fragment) OS=Mus musculus OX=10090 GN=Igkv6-20 PE=4 SV=2	5.62235e+06	x30mo_4	soluble-aorta.xlsx	30	4	Aorta	Protein	Soluble
Igkv8-28	A0A075B5N3	Immunoglobulin kappa variable 8-28 OS=Mus musculus OX=10090 GN=Igkv8-28 PE=1 SV=7	8.15374e+06	x6mo_1	soluble-aorta.xlsx	6	1	Aorta	Protein	Soluble
Igkv8-28	A0A075B5N3	Immunoglobulin kappa variable 8-28 OS=Mus musculus OX=10090 GN=Igkv8-28 PE=1 SV=7	5.64116e+06	x6mo_2	soluble-aorta.xlsx	6	2	Aorta	Protein	Soluble
Igkv8-28	A0A075B5N3	Immunoglobulin kappa variable 8-28 OS=Mus musculus OX=10090 GN=Igkv8-28 PE=1 SV=7	8.08855e+06	x6mo_3	soluble-aorta.xlsx	6	3	Aorta	Protein	Soluble
Igkv8-28	A0A075B5N3	Immunoglobulin kappa variable 8-28 OS=Mus musculus OX=10090 GN=Igkv8-28 PE=1 SV=7	6.91646e+06	x6mo_4	soluble-aorta.xlsx	6	4	Aorta	Protein	Soluble
Igkv8-28	A0A075B5N3	Immunoglobulin kappa variable 8-28 OS=Mus musculus OX=10090 GN=Igkv8-28 PE=1 SV=7	1.83025e+07	x15mo_1	soluble-aorta.xlsx	15	1	Aorta	Protein	Soluble
Igkv8-28	A0A075B5N3	Immunoglobulin kappa variable 8-28 OS=Mus musculus OX=10090 GN=Igkv8-28 PE=1 SV=7	2.00416e+07	x15mo_2	soluble-aorta.xlsx	15	2	Aorta	Protein	Soluble
Igkv8-28	A0A075B5N3	Immunoglobulin kappa variable 8-28 OS=Mus musculus OX=10090 GN=Igkv8-28 PE=1 SV=7	8.78184e+06	x15mo_3	soluble-aorta.xlsx	15	3	Aorta	Protein	Soluble
Igkv8-28	A0A075B5N3	Immunoglobulin kappa variable 8-28 OS=Mus musculus OX=10090 GN=Igkv8-28 PE=1 SV=7	1.18461e+07	x15mo_4	soluble-aorta.xlsx	15	4	Aorta	Protein	Soluble
Igkv8-28	A0A075B5N3	Immunoglobulin kappa variable 8-28 OS=Mus musculus OX=10090 GN=Igkv8-28 PE=1 SV=7	1.03129e+07	x24mo_1	soluble-aorta.xlsx	24	1	Aorta	Protein	Soluble
Igkv8-28	A0A075B5N3	Immunoglobulin kappa variable 8-28 OS=Mus musculus OX=10090 GN=Igkv8-28 PE=1 SV=7	1.67929e+07	x24mo_2	soluble-aorta.xlsx	24	2	Aorta	Protein	Soluble
Igkv8-28	A0A075B5N3	Immunoglobulin kappa variable 8-28 OS=Mus musculus OX=10090 GN=Igkv8-28 PE=1 SV=7	1.23159e+07	x24mo_3	soluble-aorta.xlsx	24	3	Aorta	Protein	Soluble
Igkv8-28	A0A075B5N3	Immunoglobulin kappa variable 8-28 OS=Mus musculus OX=10090 GN=Igkv8-28 PE=1 SV=7	1.7668e+07	x24mo_4	soluble-aorta.xlsx	24	4	Aorta	Protein	Soluble
Igkv8-28	A0A075B5N3	Immunoglobulin kappa variable 8-28 OS=Mus musculus OX=10090 GN=Igkv8-28 PE=1 SV=7	2.43757e+07	x30mo_1	soluble-aorta.xlsx	30	1	Aorta	Protein	Soluble
Igkv8-28	A0A075B5N3	Immunoglobulin kappa variable 8-28 OS=Mus musculus OX=10090 GN=Igkv8-28 PE=1 SV=7	1.52468e+07	x30mo_2	soluble-aorta.xlsx	30	2	Aorta	Protein	Soluble
Igkv8-28	A0A075B5N3	Immunoglobulin kappa variable 8-28 OS=Mus musculus OX=10090 GN=Igkv8-28 PE=1 SV=7	1.33506e+07	x30mo_3	soluble-aorta.xlsx	30	3	Aorta	Protein	Soluble
Igkv8-28	A0A075B5N3	Immunoglobulin kappa variable 8-28 OS=Mus musculus OX=10090 GN=Igkv8-28 PE=1 SV=7	9.9215e+06	x30mo_4	soluble-aorta.xlsx	30	4	Aorta	Protein	Soluble
Igkv9-124	A0A075B5K2	Immunoglobulin kappa chain variable 9-124 OS=Mus musculus OX=10090 GN=Igkv9-124 PE=1 SV=7	5.87372e+06	x6mo_1	soluble-aorta.xlsx	6	1	Aorta	Protein	Soluble
Igkv9-124	A0A075B5K2	Immunoglobulin kappa chain variable 9-124 OS=Mus musculus OX=10090 GN=Igkv9-124 PE=1 SV=7	5.6263e+06	x6mo_2	soluble-aorta.xlsx	6	2	Aorta	Protein	Soluble
Igkv9-124	A0A075B5K2	Immunoglobulin kappa chain variable 9-124 OS=Mus musculus OX=10090 GN=Igkv9-124 PE=1 SV=7	6.16676e+06	x6mo_3	soluble-aorta.xlsx	6	3	Aorta	Protein	Soluble
Igkv9-124	A0A075B5K2	Immunoglobulin kappa chain variable 9-124 OS=Mus musculus OX=10090 GN=Igkv9-124 PE=1 SV=7	7.66375e+06	x6mo_4	soluble-aorta.xlsx	6	4	Aorta	Protein	Soluble
Igkv9-124	A0A075B5K2	Immunoglobulin kappa chain variable 9-124 OS=Mus musculus OX=10090 GN=Igkv9-124 PE=1 SV=7	1.53411e+07	x15mo_1	soluble-aorta.xlsx	15	1	Aorta	Protein	Soluble
Igkv9-124	A0A075B5K2	Immunoglobulin kappa chain variable 9-124 OS=Mus musculus OX=10090 GN=Igkv9-124 PE=1 SV=7	9.56507e+06	x15mo_2	soluble-aorta.xlsx	15	2	Aorta	Protein	Soluble
Igkv9-124	A0A075B5K2	Immunoglobulin kappa chain variable 9-124 OS=Mus musculus OX=10090 GN=Igkv9-124 PE=1 SV=7	8.70853e+06	x15mo_3	soluble-aorta.xlsx	15	3	Aorta	Protein	Soluble
Igkv9-124	A0A075B5K2	Immunoglobulin kappa chain variable 9-124 OS=Mus musculus OX=10090 GN=Igkv9-124 PE=1 SV=7	1.41495e+07	x15mo_4	soluble-aorta.xlsx	15	4	Aorta	Protein	Soluble
Igkv9-124	A0A075B5K2	Immunoglobulin kappa chain variable 9-124 OS=Mus musculus OX=10090 GN=Igkv9-124 PE=1 SV=7	1.13438e+07	x24mo_1	soluble-aorta.xlsx	24	1	Aorta	Protein	Soluble
Igkv9-124	A0A075B5K2	Immunoglobulin kappa chain variable 9-124 OS=Mus musculus OX=10090 GN=Igkv9-124 PE=1 SV=7	1.25925e+07	x24mo_2	soluble-aorta.xlsx	24	2	Aorta	Protein	Soluble
Igkv9-124	A0A075B5K2	Immunoglobulin kappa chain variable 9-124 OS=Mus musculus OX=10090 GN=Igkv9-124 PE=1 SV=7	7.33788e+06	x24mo_3	soluble-aorta.xlsx	24	3	Aorta	Protein	Soluble
Igkv9-124	A0A075B5K2	Immunoglobulin kappa chain variable 9-124 OS=Mus musculus OX=10090 GN=Igkv9-124 PE=1 SV=7	1.23382e+07	x24mo_4	soluble-aorta.xlsx	24	4	Aorta	Protein	Soluble
Igkv9-124	A0A075B5K2	Immunoglobulin kappa chain variable 9-124 OS=Mus musculus OX=10090 GN=Igkv9-124 PE=1 SV=7	8.72927e+06	x30mo_1	soluble-aorta.xlsx	30	1	Aorta	Protein	Soluble
Igkv9-124	A0A075B5K2	Immunoglobulin kappa chain variable 9-124 OS=Mus musculus OX=10090 GN=Igkv9-124 PE=1 SV=7	1.00699e+07	x30mo_2	soluble-aorta.xlsx	30	2	Aorta	Protein	Soluble
Igkv9-124	A0A075B5K2	Immunoglobulin kappa chain variable 9-124 OS=Mus musculus OX=10090 GN=Igkv9-124 PE=1 SV=7	1.37217e+07	x30mo_3	soluble-aorta.xlsx	30	3	Aorta	Protein	Soluble
Igkv9-124	A0A075B5K2	Immunoglobulin kappa chain variable 9-124 OS=Mus musculus OX=10090 GN=Igkv9-124 PE=1 SV=7	6.00632e+06	x30mo_4	soluble-aorta.xlsx	30	4	Aorta	Protein	Soluble
Iglc1	A0A0G2JE99|P01843	Immunoglobulin lambda constant 1 (Fragment) OS=Mus musculus OX=10090 GN=Iglc1 PE=4 SV=1|Ig lambda-1 chain C region OS=Mus musculus OX=10090 PE=1 SV=1	4.38659e+06	x6mo_1	soluble-aorta.xlsx	6	1	Aorta	Protein	Soluble
Iglc1	A0A0G2JE99|P01843	Immunoglobulin lambda constant 1 (Fragment) OS=Mus musculus OX=10090 GN=Iglc1 PE=4 SV=1|Ig lambda-1 chain C region OS=Mus musculus OX=10090 PE=1 SV=1	2.26013e+06	x6mo_2	soluble-aorta.xlsx	6	2	Aorta	Protein	Soluble
Iglc1	A0A0G2JE99|P01843	Immunoglobulin lambda constant 1 (Fragment) OS=Mus musculus OX=10090 GN=Iglc1 PE=4 SV=1|Ig lambda-1 chain C region OS=Mus musculus OX=10090 PE=1 SV=1	6.60878e+06	x6mo_3	soluble-aorta.xlsx	6	3	Aorta	Protein	Soluble
Iglc1	A0A0G2JE99|P01843	Immunoglobulin lambda constant 1 (Fragment) OS=Mus musculus OX=10090 GN=Iglc1 PE=4 SV=1|Ig lambda-1 chain C region OS=Mus musculus OX=10090 PE=1 SV=1	5.96748e+06	x6mo_4	soluble-aorta.xlsx	6	4	Aorta	Protein	Soluble
Iglc1	A0A0G2JE99|P01843	Immunoglobulin lambda constant 1 (Fragment) OS=Mus musculus OX=10090 GN=Iglc1 PE=4 SV=1|Ig lambda-1 chain C region OS=Mus musculus OX=10090 PE=1 SV=1	8.6715e+06	x15mo_1	soluble-aorta.xlsx	15	1	Aorta	Protein	Soluble
Iglc1	A0A0G2JE99|P01843	Immunoglobulin lambda constant 1 (Fragment) OS=Mus musculus OX=10090 GN=Iglc1 PE=4 SV=1|Ig lambda-1 chain C region OS=Mus musculus OX=10090 PE=1 SV=1	5.40289e+06	x15mo_2	soluble-aorta.xlsx	15	2	Aorta	Protein	Soluble
Iglc1	A0A0G2JE99|P01843	Immunoglobulin lambda constant 1 (Fragment) OS=Mus musculus OX=10090 GN=Iglc1 PE=4 SV=1|Ig lambda-1 chain C region OS=Mus musculus OX=10090 PE=1 SV=1	4.29386e+06	x15mo_3	soluble-aorta.xlsx	15	3	Aorta	Protein	Soluble
Iglc1	A0A0G2JE99|P01843	Immunoglobulin lambda constant 1 (Fragment) OS=Mus musculus OX=10090 GN=Iglc1 PE=4 SV=1|Ig lambda-1 chain C region OS=Mus musculus OX=10090 PE=1 SV=1	6.29087e+06	x15mo_4	soluble-aorta.xlsx	15	4	Aorta	Protein	Soluble
Iglc1	A0A0G2JE99|P01843	Immunoglobulin lambda constant 1 (Fragment) OS=Mus musculus OX=10090 GN=Iglc1 PE=4 SV=1|Ig lambda-1 chain C region OS=Mus musculus OX=10090 PE=1 SV=1	9.16216e+06	x24mo_1	soluble-aorta.xlsx	24	1	Aorta	Protein	Soluble
Iglc1	A0A0G2JE99|P01843	Immunoglobulin lambda constant 1 (Fragment) OS=Mus musculus OX=10090 GN=Iglc1 PE=4 SV=1|Ig lambda-1 chain C region OS=Mus musculus OX=10090 PE=1 SV=1	5.72605e+06	x24mo_2	soluble-aorta.xlsx	24	2	Aorta	Protein	Soluble
Iglc1	A0A0G2JE99|P01843	Immunoglobulin lambda constant 1 (Fragment) OS=Mus musculus OX=10090 GN=Iglc1 PE=4 SV=1|Ig lambda-1 chain C region OS=Mus musculus OX=10090 PE=1 SV=1	4.97153e+06	x24mo_3	soluble-aorta.xlsx	24	3	Aorta	Protein	Soluble
Iglc1	A0A0G2JE99|P01843	Immunoglobulin lambda constant 1 (Fragment) OS=Mus musculus OX=10090 GN=Iglc1 PE=4 SV=1|Ig lambda-1 chain C region OS=Mus musculus OX=10090 PE=1 SV=1	5.5724e+06	x24mo_4	soluble-aorta.xlsx	24	4	Aorta	Protein	Soluble
Iglc1	A0A0G2JE99|P01843	Immunoglobulin lambda constant 1 (Fragment) OS=Mus musculus OX=10090 GN=Iglc1 PE=4 SV=1|Ig lambda-1 chain C region OS=Mus musculus OX=10090 PE=1 SV=1	3.03704e+07	x30mo_1	soluble-aorta.xlsx	30	1	Aorta	Protein	Soluble
Iglc1	A0A0G2JE99|P01843	Immunoglobulin lambda constant 1 (Fragment) OS=Mus musculus OX=10090 GN=Iglc1 PE=4 SV=1|Ig lambda-1 chain C region OS=Mus musculus OX=10090 PE=1 SV=1	8.45238e+06	x30mo_2	soluble-aorta.xlsx	30	2	Aorta	Protein	Soluble
Iglc1	A0A0G2JE99|P01843	Immunoglobulin lambda constant 1 (Fragment) OS=Mus musculus OX=10090 GN=Iglc1 PE=4 SV=1|Ig lambda-1 chain C region OS=Mus musculus OX=10090 PE=1 SV=1	1.11032e+07	x30mo_3	soluble-aorta.xlsx	30	3	Aorta	Protein	Soluble
Iglc1	A0A0G2JE99|P01843	Immunoglobulin lambda constant 1 (Fragment) OS=Mus musculus OX=10090 GN=Iglc1 PE=4 SV=1|Ig lambda-1 chain C region OS=Mus musculus OX=10090 PE=1 SV=1	2.29552e+06	x30mo_4	soluble-aorta.xlsx	30	4	Aorta	Protein	Soluble
Igtp	Q9DCE9	Interferon gamma-induced GTPase OS=Mus musculus OX=10090 GN=Igtp PE=1 SV=1	3.48307e+07	x6mo_1	soluble-aorta.xlsx	6	1	Aorta	Protein	Soluble
Igtp	Q9DCE9	Interferon gamma-induced GTPase OS=Mus musculus OX=10090 GN=Igtp PE=1 SV=1	3.16122e+07	x6mo_2	soluble-aorta.xlsx	6	2	Aorta	Protein	Soluble
Igtp	Q9DCE9	Interferon gamma-induced GTPase OS=Mus musculus OX=10090 GN=Igtp PE=1 SV=1	3.22623e+07	x6mo_3	soluble-aorta.xlsx	6	3	Aorta	Protein	Soluble
Igtp	Q9DCE9	Interferon gamma-induced GTPase OS=Mus musculus OX=10090 GN=Igtp PE=1 SV=1	4.09391e+07	x6mo_4	soluble-aorta.xlsx	6	4	Aorta	Protein	Soluble
Igtp	Q9DCE9	Interferon gamma-induced GTPase OS=Mus musculus OX=10090 GN=Igtp PE=1 SV=1	4.28124e+07	x15mo_1	soluble-aorta.xlsx	15	1	Aorta	Protein	Soluble
Igtp	Q9DCE9	Interferon gamma-induced GTPase OS=Mus musculus OX=10090 GN=Igtp PE=1 SV=1	3.96243e+07	x15mo_2	soluble-aorta.xlsx	15	2	Aorta	Protein	Soluble
Igtp	Q9DCE9	Interferon gamma-induced GTPase OS=Mus musculus OX=10090 GN=Igtp PE=1 SV=1	3.74263e+07	x15mo_3	soluble-aorta.xlsx	15	3	Aorta	Protein	Soluble
Igtp	Q9DCE9	Interferon gamma-induced GTPase OS=Mus musculus OX=10090 GN=Igtp PE=1 SV=1	3.54102e+07	x15mo_4	soluble-aorta.xlsx	15	4	Aorta	Protein	Soluble
Igtp	Q9DCE9	Interferon gamma-induced GTPase OS=Mus musculus OX=10090 GN=Igtp PE=1 SV=1	8.8953e+07	x24mo_1	soluble-aorta.xlsx	24	1	Aorta	Protein	Soluble
Igtp	Q9DCE9	Interferon gamma-induced GTPase OS=Mus musculus OX=10090 GN=Igtp PE=1 SV=1	3.70413e+07	x24mo_2	soluble-aorta.xlsx	24	2	Aorta	Protein	Soluble
Igtp	Q9DCE9	Interferon gamma-induced GTPase OS=Mus musculus OX=10090 GN=Igtp PE=1 SV=1	4.16867e+07	x24mo_3	soluble-aorta.xlsx	24	3	Aorta	Protein	Soluble
Igtp	Q9DCE9	Interferon gamma-induced GTPase OS=Mus musculus OX=10090 GN=Igtp PE=1 SV=1	4.9892e+07	x24mo_4	soluble-aorta.xlsx	24	4	Aorta	Protein	Soluble
Igtp	Q9DCE9	Interferon gamma-induced GTPase OS=Mus musculus OX=10090 GN=Igtp PE=1 SV=1	8.57224e+07	x30mo_1	soluble-aorta.xlsx	30	1	Aorta	Protein	Soluble
Igtp	Q9DCE9	Interferon gamma-induced GTPase OS=Mus musculus OX=10090 GN=Igtp PE=1 SV=1	7.31271e+07	x30mo_2	soluble-aorta.xlsx	30	2	Aorta	Protein	Soluble
Igtp	Q9DCE9	Interferon gamma-induced GTPase OS=Mus musculus OX=10090 GN=Igtp PE=1 SV=1	6.6127e+07	x30mo_3	soluble-aorta.xlsx	30	3	Aorta	Protein	Soluble
Igtp	Q9DCE9	Interferon gamma-induced GTPase OS=Mus musculus OX=10090 GN=Igtp PE=1 SV=1	3.38295e+07	x30mo_4	soluble-aorta.xlsx	30	4	Aorta	Protein	Soluble
Iigp1	Q9QZ85	Interferon-inducible GTPase 1 OS=Mus musculus OX=10090 GN=Iigp1 PE=1 SV=2	3.59737e+07	x6mo_1	soluble-aorta.xlsx	6	1	Aorta	Protein	Soluble
Iigp1	Q9QZ85	Interferon-inducible GTPase 1 OS=Mus musculus OX=10090 GN=Iigp1 PE=1 SV=2	3.30564e+07	x6mo_2	soluble-aorta.xlsx	6	2	Aorta	Protein	Soluble
Iigp1	Q9QZ85	Interferon-inducible GTPase 1 OS=Mus musculus OX=10090 GN=Iigp1 PE=1 SV=2	3.21675e+07	x6mo_3	soluble-aorta.xlsx	6	3	Aorta	Protein	Soluble
Iigp1	Q9QZ85	Interferon-inducible GTPase 1 OS=Mus musculus OX=10090 GN=Iigp1 PE=1 SV=2	3.36836e+07	x6mo_4	soluble-aorta.xlsx	6	4	Aorta	Protein	Soluble
Iigp1	Q9QZ85	Interferon-inducible GTPase 1 OS=Mus musculus OX=10090 GN=Iigp1 PE=1 SV=2	3.53047e+07	x15mo_1	soluble-aorta.xlsx	15	1	Aorta	Protein	Soluble
Iigp1	Q9QZ85	Interferon-inducible GTPase 1 OS=Mus musculus OX=10090 GN=Iigp1 PE=1 SV=2	3.9559e+07	x15mo_2	soluble-aorta.xlsx	15	2	Aorta	Protein	Soluble
Iigp1	Q9QZ85	Interferon-inducible GTPase 1 OS=Mus musculus OX=10090 GN=Iigp1 PE=1 SV=2	3.90447e+07	x15mo_3	soluble-aorta.xlsx	15	3	Aorta	Protein	Soluble
Iigp1	Q9QZ85	Interferon-inducible GTPase 1 OS=Mus musculus OX=10090 GN=Iigp1 PE=1 SV=2	3.28854e+07	x15mo_4	soluble-aorta.xlsx	15	4	Aorta	Protein	Soluble
Iigp1	Q9QZ85	Interferon-inducible GTPase 1 OS=Mus musculus OX=10090 GN=Iigp1 PE=1 SV=2	1.11348e+08	x24mo_1	soluble-aorta.xlsx	24	1	Aorta	Protein	Soluble
Iigp1	Q9QZ85	Interferon-inducible GTPase 1 OS=Mus musculus OX=10090 GN=Iigp1 PE=1 SV=2	4.25998e+07	x24mo_2	soluble-aorta.xlsx	24	2	Aorta	Protein	Soluble
Iigp1	Q9QZ85	Interferon-inducible GTPase 1 OS=Mus musculus OX=10090 GN=Iigp1 PE=1 SV=2	5.14209e+07	x24mo_3	soluble-aorta.xlsx	24	3	Aorta	Protein	Soluble
Iigp1	Q9QZ85	Interferon-inducible GTPase 1 OS=Mus musculus OX=10090 GN=Iigp1 PE=1 SV=2	6.50254e+07	x24mo_4	soluble-aorta.xlsx	24	4	Aorta	Protein	Soluble
Iigp1	Q9QZ85	Interferon-inducible GTPase 1 OS=Mus musculus OX=10090 GN=Iigp1 PE=1 SV=2	1.25493e+08	x30mo_1	soluble-aorta.xlsx	30	1	Aorta	Protein	Soluble
Iigp1	Q9QZ85	Interferon-inducible GTPase 1 OS=Mus musculus OX=10090 GN=Iigp1 PE=1 SV=2	9.29878e+07	x30mo_2	soluble-aorta.xlsx	30	2	Aorta	Protein	Soluble
Iigp1	Q9QZ85	Interferon-inducible GTPase 1 OS=Mus musculus OX=10090 GN=Iigp1 PE=1 SV=2	8.50497e+07	x30mo_3	soluble-aorta.xlsx	30	3	Aorta	Protein	Soluble
Iigp1	Q9QZ85	Interferon-inducible GTPase 1 OS=Mus musculus OX=10090 GN=Iigp1 PE=1 SV=2	3.75925e+07	x30mo_4	soluble-aorta.xlsx	30	4	Aorta	Protein	Soluble
Ik	A0A494BAW7|Q9Z1M8	Protein Red (Fragment) OS=Mus musculus OX=10090 GN=Ik PE=1 SV=1|Protein Red OS=Mus musculus OX=10090 GN=Ik PE=1 SV=2	3.02563e+07	x6mo_1	soluble-aorta.xlsx	6	1	Aorta	Protein	Soluble
Ik	A0A494BAW7|Q9Z1M8	Protein Red (Fragment) OS=Mus musculus OX=10090 GN=Ik PE=1 SV=1|Protein Red OS=Mus musculus OX=10090 GN=Ik PE=1 SV=2	3.16667e+07	x6mo_2	soluble-aorta.xlsx	6	2	Aorta	Protein	Soluble
Ik	A0A494BAW7|Q9Z1M8	Protein Red (Fragment) OS=Mus musculus OX=10090 GN=Ik PE=1 SV=1|Protein Red OS=Mus musculus OX=10090 GN=Ik PE=1 SV=2	3.11125e+07	x6mo_3	soluble-aorta.xlsx	6	3	Aorta	Protein	Soluble
Ik	A0A494BAW7|Q9Z1M8	Protein Red (Fragment) OS=Mus musculus OX=10090 GN=Ik PE=1 SV=1|Protein Red OS=Mus musculus OX=10090 GN=Ik PE=1 SV=2	3.1481e+07	x6mo_4	soluble-aorta.xlsx	6	4	Aorta	Protein	Soluble
Ik	A0A494BAW7|Q9Z1M8	Protein Red (Fragment) OS=Mus musculus OX=10090 GN=Ik PE=1 SV=1|Protein Red OS=Mus musculus OX=10090 GN=Ik PE=1 SV=2	2.90173e+07	x15mo_1	soluble-aorta.xlsx	15	1	Aorta	Protein	Soluble
Ik	A0A494BAW7|Q9Z1M8	Protein Red (Fragment) OS=Mus musculus OX=10090 GN=Ik PE=1 SV=1|Protein Red OS=Mus musculus OX=10090 GN=Ik PE=1 SV=2	3.04107e+07	x15mo_2	soluble-aorta.xlsx	15	2	Aorta	Protein	Soluble
Ik	A0A494BAW7|Q9Z1M8	Protein Red (Fragment) OS=Mus musculus OX=10090 GN=Ik PE=1 SV=1|Protein Red OS=Mus musculus OX=10090 GN=Ik PE=1 SV=2	2.95228e+07	x15mo_3	soluble-aorta.xlsx	15	3	Aorta	Protein	Soluble
Ik	A0A494BAW7|Q9Z1M8	Protein Red (Fragment) OS=Mus musculus OX=10090 GN=Ik PE=1 SV=1|Protein Red OS=Mus musculus OX=10090 GN=Ik PE=1 SV=2	3.07638e+07	x15mo_4	soluble-aorta.xlsx	15	4	Aorta	Protein	Soluble
Ik	A0A494BAW7|Q9Z1M8	Protein Red (Fragment) OS=Mus musculus OX=10090 GN=Ik PE=1 SV=1|Protein Red OS=Mus musculus OX=10090 GN=Ik PE=1 SV=2	2.82111e+07	x24mo_1	soluble-aorta.xlsx	24	1	Aorta	Protein	Soluble
Ik	A0A494BAW7|Q9Z1M8	Protein Red (Fragment) OS=Mus musculus OX=10090 GN=Ik PE=1 SV=1|Protein Red OS=Mus musculus OX=10090 GN=Ik PE=1 SV=2	3.04576e+07	x24mo_2	soluble-aorta.xlsx	24	2	Aorta	Protein	Soluble
Ik	A0A494BAW7|Q9Z1M8	Protein Red (Fragment) OS=Mus musculus OX=10090 GN=Ik PE=1 SV=1|Protein Red OS=Mus musculus OX=10090 GN=Ik PE=1 SV=2	3.04909e+07	x24mo_3	soluble-aorta.xlsx	24	3	Aorta	Protein	Soluble
Ik	A0A494BAW7|Q9Z1M8	Protein Red (Fragment) OS=Mus musculus OX=10090 GN=Ik PE=1 SV=1|Protein Red OS=Mus musculus OX=10090 GN=Ik PE=1 SV=2	2.93441e+07	x24mo_4	soluble-aorta.xlsx	24	4	Aorta	Protein	Soluble
Ik	A0A494BAW7|Q9Z1M8	Protein Red (Fragment) OS=Mus musculus OX=10090 GN=Ik PE=1 SV=1|Protein Red OS=Mus musculus OX=10090 GN=Ik PE=1 SV=2	2.93373e+07	x30mo_1	soluble-aorta.xlsx	30	1	Aorta	Protein	Soluble
Ik	A0A494BAW7|Q9Z1M8	Protein Red (Fragment) OS=Mus musculus OX=10090 GN=Ik PE=1 SV=1|Protein Red OS=Mus musculus OX=10090 GN=Ik PE=1 SV=2	2.91893e+07	x30mo_2	soluble-aorta.xlsx	30	2	Aorta	Protein	Soluble
Ik	A0A494BAW7|Q9Z1M8	Protein Red (Fragment) OS=Mus musculus OX=10090 GN=Ik PE=1 SV=1|Protein Red OS=Mus musculus OX=10090 GN=Ik PE=1 SV=2	3.13057e+07	x30mo_3	soluble-aorta.xlsx	30	3	Aorta	Protein	Soluble
Ik	A0A494BAW7|Q9Z1M8	Protein Red (Fragment) OS=Mus musculus OX=10090 GN=Ik PE=1 SV=1|Protein Red OS=Mus musculus OX=10090 GN=Ik PE=1 SV=2	2.90427e+07	x30mo_4	soluble-aorta.xlsx	30	4	Aorta	Protein	Soluble
Ikbip	E9QMH7|Q9DBZ1|Q9DBZ1-2	Inhibitor of nuclear factor kappa-B kinase-interacting protein OS=Mus musculus OX=10090 GN=Ikbip PE=1 SV=1|Inhibitor of nuclear factor kappa-B kinase-interacting protein OS=Mus musculus OX=10090 GN=Ikbip PE=1 SV=2|Isoform 2 of Inhibitor of nuclear factor kappa-B kinase-interacting protein OS=Mus musculus OX=10090 GN=Ikbip	5.80529e+07	x6mo_1	soluble-aorta.xlsx	6	1	Aorta	Protein	Soluble
Ikbip	E9QMH7|Q9DBZ1|Q9DBZ1-2	Inhibitor of nuclear factor kappa-B kinase-interacting protein OS=Mus musculus OX=10090 GN=Ikbip PE=1 SV=1|Inhibitor of nuclear factor kappa-B kinase-interacting protein OS=Mus musculus OX=10090 GN=Ikbip PE=1 SV=2|Isoform 2 of Inhibitor of nuclear factor kappa-B kinase-interacting protein OS=Mus musculus OX=10090 GN=Ikbip	7.11048e+07	x6mo_2	soluble-aorta.xlsx	6	2	Aorta	Protein	Soluble
Ikbip	E9QMH7|Q9DBZ1|Q9DBZ1-2	Inhibitor of nuclear factor kappa-B kinase-interacting protein OS=Mus musculus OX=10090 GN=Ikbip PE=1 SV=1|Inhibitor of nuclear factor kappa-B kinase-interacting protein OS=Mus musculus OX=10090 GN=Ikbip PE=1 SV=2|Isoform 2 of Inhibitor of nuclear factor kappa-B kinase-interacting protein OS=Mus musculus OX=10090 GN=Ikbip	6.51427e+07	x6mo_3	soluble-aorta.xlsx	6	3	Aorta	Protein	Soluble
Ikbip	E9QMH7|Q9DBZ1|Q9DBZ1-2	Inhibitor of nuclear factor kappa-B kinase-interacting protein OS=Mus musculus OX=10090 GN=Ikbip PE=1 SV=1|Inhibitor of nuclear factor kappa-B kinase-interacting protein OS=Mus musculus OX=10090 GN=Ikbip PE=1 SV=2|Isoform 2 of Inhibitor of nuclear factor kappa-B kinase-interacting protein OS=Mus musculus OX=10090 GN=Ikbip	6.53985e+07	x6mo_4	soluble-aorta.xlsx	6	4	Aorta	Protein	Soluble
Ikbip	E9QMH7|Q9DBZ1|Q9DBZ1-2	Inhibitor of nuclear factor kappa-B kinase-interacting protein OS=Mus musculus OX=10090 GN=Ikbip PE=1 SV=1|Inhibitor of nuclear factor kappa-B kinase-interacting protein OS=Mus musculus OX=10090 GN=Ikbip PE=1 SV=2|Isoform 2 of Inhibitor of nuclear factor kappa-B kinase-interacting protein OS=Mus musculus OX=10090 GN=Ikbip	7.02982e+07	x15mo_1	soluble-aorta.xlsx	15	1	Aorta	Protein	Soluble
Ikbip	E9QMH7|Q9DBZ1|Q9DBZ1-2	Inhibitor of nuclear factor kappa-B kinase-interacting protein OS=Mus musculus OX=10090 GN=Ikbip PE=1 SV=1|Inhibitor of nuclear factor kappa-B kinase-interacting protein OS=Mus musculus OX=10090 GN=Ikbip PE=1 SV=2|Isoform 2 of Inhibitor of nuclear factor kappa-B kinase-interacting protein OS=Mus musculus OX=10090 GN=Ikbip	7.16093e+07	x15mo_2	soluble-aorta.xlsx	15	2	Aorta	Protein	Soluble
Ikbip	E9QMH7|Q9DBZ1|Q9DBZ1-2	Inhibitor of nuclear factor kappa-B kinase-interacting protein OS=Mus musculus OX=10090 GN=Ikbip PE=1 SV=1|Inhibitor of nuclear factor kappa-B kinase-interacting protein OS=Mus musculus OX=10090 GN=Ikbip PE=1 SV=2|Isoform 2 of Inhibitor of nuclear factor kappa-B kinase-interacting protein OS=Mus musculus OX=10090 GN=Ikbip	6.66069e+07	x15mo_3	soluble-aorta.xlsx	15	3	Aorta	Protein	Soluble
Ikbip	E9QMH7|Q9DBZ1|Q9DBZ1-2	Inhibitor of nuclear factor kappa-B kinase-interacting protein OS=Mus musculus OX=10090 GN=Ikbip PE=1 SV=1|Inhibitor of nuclear factor kappa-B kinase-interacting protein OS=Mus musculus OX=10090 GN=Ikbip PE=1 SV=2|Isoform 2 of Inhibitor of nuclear factor kappa-B kinase-interacting protein OS=Mus musculus OX=10090 GN=Ikbip	7.59107e+07	x15mo_4	soluble-aorta.xlsx	15	4	Aorta	Protein	Soluble
Ikbip	E9QMH7|Q9DBZ1|Q9DBZ1-2	Inhibitor of nuclear factor kappa-B kinase-interacting protein OS=Mus musculus OX=10090 GN=Ikbip PE=1 SV=1|Inhibitor of nuclear factor kappa-B kinase-interacting protein OS=Mus musculus OX=10090 GN=Ikbip PE=1 SV=2|Isoform 2 of Inhibitor of nuclear factor kappa-B kinase-interacting protein OS=Mus musculus OX=10090 GN=Ikbip	6.67266e+07	x24mo_1	soluble-aorta.xlsx	24	1	Aorta	Protein	Soluble
Ikbip	E9QMH7|Q9DBZ1|Q9DBZ1-2	Inhibitor of nuclear factor kappa-B kinase-interacting protein OS=Mus musculus OX=10090 GN=Ikbip PE=1 SV=1|Inhibitor of nuclear factor kappa-B kinase-interacting protein OS=Mus musculus OX=10090 GN=Ikbip PE=1 SV=2|Isoform 2 of Inhibitor of nuclear factor kappa-B kinase-interacting protein OS=Mus musculus OX=10090 GN=Ikbip	7.14293e+07	x24mo_2	soluble-aorta.xlsx	24	2	Aorta	Protein	Soluble
Ikbip	E9QMH7|Q9DBZ1|Q9DBZ1-2	Inhibitor of nuclear factor kappa-B kinase-interacting protein OS=Mus musculus OX=10090 GN=Ikbip PE=1 SV=1|Inhibitor of nuclear factor kappa-B kinase-interacting protein OS=Mus musculus OX=10090 GN=Ikbip PE=1 SV=2|Isoform 2 of Inhibitor of nuclear factor kappa-B kinase-interacting protein OS=Mus musculus OX=10090 GN=Ikbip	6.87755e+07	x24mo_3	soluble-aorta.xlsx	24	3	Aorta	Protein	Soluble
Ikbip	E9QMH7|Q9DBZ1|Q9DBZ1-2	Inhibitor of nuclear factor kappa-B kinase-interacting protein OS=Mus musculus OX=10090 GN=Ikbip PE=1 SV=1|Inhibitor of nuclear factor kappa-B kinase-interacting protein OS=Mus musculus OX=10090 GN=Ikbip PE=1 SV=2|Isoform 2 of Inhibitor of nuclear factor kappa-B kinase-interacting protein OS=Mus musculus OX=10090 GN=Ikbip	6.56943e+07	x24mo_4	soluble-aorta.xlsx	24	4	Aorta	Protein	Soluble
Ikbip	E9QMH7|Q9DBZ1|Q9DBZ1-2	Inhibitor of nuclear factor kappa-B kinase-interacting protein OS=Mus musculus OX=10090 GN=Ikbip PE=1 SV=1|Inhibitor of nuclear factor kappa-B kinase-interacting protein OS=Mus musculus OX=10090 GN=Ikbip PE=1 SV=2|Isoform 2 of Inhibitor of nuclear factor kappa-B kinase-interacting protein OS=Mus musculus OX=10090 GN=Ikbip	5.47623e+07	x30mo_1	soluble-aorta.xlsx	30	1	Aorta	Protein	Soluble
Ikbip	E9QMH7|Q9DBZ1|Q9DBZ1-2	Inhibitor of nuclear factor kappa-B kinase-interacting protein OS=Mus musculus OX=10090 GN=Ikbip PE=1 SV=1|Inhibitor of nuclear factor kappa-B kinase-interacting protein OS=Mus musculus OX=10090 GN=Ikbip PE=1 SV=2|Isoform 2 of Inhibitor of nuclear factor kappa-B kinase-interacting protein OS=Mus musculus OX=10090 GN=Ikbip	6.10802e+07	x30mo_2	soluble-aorta.xlsx	30	2	Aorta	Protein	Soluble
Ikbip	E9QMH7|Q9DBZ1|Q9DBZ1-2	Inhibitor of nuclear factor kappa-B kinase-interacting protein OS=Mus musculus OX=10090 GN=Ikbip PE=1 SV=1|Inhibitor of nuclear factor kappa-B kinase-interacting protein OS=Mus musculus OX=10090 GN=Ikbip PE=1 SV=2|Isoform 2 of Inhibitor of nuclear factor kappa-B kinase-interacting protein OS=Mus musculus OX=10090 GN=Ikbip	5.26078e+07	x30mo_3	soluble-aorta.xlsx	30	3	Aorta	Protein	Soluble
Ikbip	E9QMH7|Q9DBZ1|Q9DBZ1-2	Inhibitor of nuclear factor kappa-B kinase-interacting protein OS=Mus musculus OX=10090 GN=Ikbip PE=1 SV=1|Inhibitor of nuclear factor kappa-B kinase-interacting protein OS=Mus musculus OX=10090 GN=Ikbip PE=1 SV=2|Isoform 2 of Inhibitor of nuclear factor kappa-B kinase-interacting protein OS=Mus musculus OX=10090 GN=Ikbip	6.13085e+07	x30mo_4	soluble-aorta.xlsx	30	4	Aorta	Protein	Soluble
Ikbkb	A0A0R4J0T4|O88351|Q5D0E0	I-kappa-B kinase OS=Mus musculus OX=10090 GN=Ikbkb PE=1 SV=1|Inhibitor of nuclear factor kappa-B kinase subunit beta OS=Mus musculus OX=10090 GN=Ikbkb PE=1 SV=1|I-kappa-B kinase OS=Mus musculus OX=10090 GN=Ikbkb PE=1 SV=1	1.17399e+07	x6mo_1	soluble-aorta.xlsx	6	1	Aorta	Protein	Soluble
Ikbkb	A0A0R4J0T4|O88351|Q5D0E0	I-kappa-B kinase OS=Mus musculus OX=10090 GN=Ikbkb PE=1 SV=1|Inhibitor of nuclear factor kappa-B kinase subunit beta OS=Mus musculus OX=10090 GN=Ikbkb PE=1 SV=1|I-kappa-B kinase OS=Mus musculus OX=10090 GN=Ikbkb PE=1 SV=1	1.17726e+07	x6mo_2	soluble-aorta.xlsx	6	2	Aorta	Protein	Soluble
Ikbkb	A0A0R4J0T4|O88351|Q5D0E0	I-kappa-B kinase OS=Mus musculus OX=10090 GN=Ikbkb PE=1 SV=1|Inhibitor of nuclear factor kappa-B kinase subunit beta OS=Mus musculus OX=10090 GN=Ikbkb PE=1 SV=1|I-kappa-B kinase OS=Mus musculus OX=10090 GN=Ikbkb PE=1 SV=1	1.11445e+07	x6mo_3	soluble-aorta.xlsx	6	3	Aorta	Protein	Soluble
Ikbkb	A0A0R4J0T4|O88351|Q5D0E0	I-kappa-B kinase OS=Mus musculus OX=10090 GN=Ikbkb PE=1 SV=1|Inhibitor of nuclear factor kappa-B kinase subunit beta OS=Mus musculus OX=10090 GN=Ikbkb PE=1 SV=1|I-kappa-B kinase OS=Mus musculus OX=10090 GN=Ikbkb PE=1 SV=1	1.175e+07	x6mo_4	soluble-aorta.xlsx	6	4	Aorta	Protein	Soluble
Ikbkb	A0A0R4J0T4|O88351|Q5D0E0	I-kappa-B kinase OS=Mus musculus OX=10090 GN=Ikbkb PE=1 SV=1|Inhibitor of nuclear factor kappa-B kinase subunit beta OS=Mus musculus OX=10090 GN=Ikbkb PE=1 SV=1|I-kappa-B kinase OS=Mus musculus OX=10090 GN=Ikbkb PE=1 SV=1	1.12538e+07	x15mo_1	soluble-aorta.xlsx	15	1	Aorta	Protein	Soluble
Ikbkb	A0A0R4J0T4|O88351|Q5D0E0	I-kappa-B kinase OS=Mus musculus OX=10090 GN=Ikbkb PE=1 SV=1|Inhibitor of nuclear factor kappa-B kinase subunit beta OS=Mus musculus OX=10090 GN=Ikbkb PE=1 SV=1|I-kappa-B kinase OS=Mus musculus OX=10090 GN=Ikbkb PE=1 SV=1	1.33472e+07	x15mo_2	soluble-aorta.xlsx	15	2	Aorta	Protein	Soluble
Ikbkb	A0A0R4J0T4|O88351|Q5D0E0	I-kappa-B kinase OS=Mus musculus OX=10090 GN=Ikbkb PE=1 SV=1|Inhibitor of nuclear factor kappa-B kinase subunit beta OS=Mus musculus OX=10090 GN=Ikbkb PE=1 SV=1|I-kappa-B kinase OS=Mus musculus OX=10090 GN=Ikbkb PE=1 SV=1	1.28761e+07	x15mo_3	soluble-aorta.xlsx	15	3	Aorta	Protein	Soluble
Ikbkb	A0A0R4J0T4|O88351|Q5D0E0	I-kappa-B kinase OS=Mus musculus OX=10090 GN=Ikbkb PE=1 SV=1|Inhibitor of nuclear factor kappa-B kinase subunit beta OS=Mus musculus OX=10090 GN=Ikbkb PE=1 SV=1|I-kappa-B kinase OS=Mus musculus OX=10090 GN=Ikbkb PE=1 SV=1	1.20186e+07	x15mo_4	soluble-aorta.xlsx	15	4	Aorta	Protein	Soluble
Ikbkb	A0A0R4J0T4|O88351|Q5D0E0	I-kappa-B kinase OS=Mus musculus OX=10090 GN=Ikbkb PE=1 SV=1|Inhibitor of nuclear factor kappa-B kinase subunit beta OS=Mus musculus OX=10090 GN=Ikbkb PE=1 SV=1|I-kappa-B kinase OS=Mus musculus OX=10090 GN=Ikbkb PE=1 SV=1	1.18776e+07	x24mo_1	soluble-aorta.xlsx	24	1	Aorta	Protein	Soluble
Ikbkb	A0A0R4J0T4|O88351|Q5D0E0	I-kappa-B kinase OS=Mus musculus OX=10090 GN=Ikbkb PE=1 SV=1|Inhibitor of nuclear factor kappa-B kinase subunit beta OS=Mus musculus OX=10090 GN=Ikbkb PE=1 SV=1|I-kappa-B kinase OS=Mus musculus OX=10090 GN=Ikbkb PE=1 SV=1	1.16157e+07	x24mo_2	soluble-aorta.xlsx	24	2	Aorta	Protein	Soluble
Ikbkb	A0A0R4J0T4|O88351|Q5D0E0	I-kappa-B kinase OS=Mus musculus OX=10090 GN=Ikbkb PE=1 SV=1|Inhibitor of nuclear factor kappa-B kinase subunit beta OS=Mus musculus OX=10090 GN=Ikbkb PE=1 SV=1|I-kappa-B kinase OS=Mus musculus OX=10090 GN=Ikbkb PE=1 SV=1	1.11409e+07	x24mo_3	soluble-aorta.xlsx	24	3	Aorta	Protein	Soluble
Ikbkb	A0A0R4J0T4|O88351|Q5D0E0	I-kappa-B kinase OS=Mus musculus OX=10090 GN=Ikbkb PE=1 SV=1|Inhibitor of nuclear factor kappa-B kinase subunit beta OS=Mus musculus OX=10090 GN=Ikbkb PE=1 SV=1|I-kappa-B kinase OS=Mus musculus OX=10090 GN=Ikbkb PE=1 SV=1	1.23715e+07	x24mo_4	soluble-aorta.xlsx	24	4	Aorta	Protein	Soluble
Ikbkb	A0A0R4J0T4|O88351|Q5D0E0	I-kappa-B kinase OS=Mus musculus OX=10090 GN=Ikbkb PE=1 SV=1|Inhibitor of nuclear factor kappa-B kinase subunit beta OS=Mus musculus OX=10090 GN=Ikbkb PE=1 SV=1|I-kappa-B kinase OS=Mus musculus OX=10090 GN=Ikbkb PE=1 SV=1	1.24739e+07	x30mo_1	soluble-aorta.xlsx	30	1	Aorta	Protein	Soluble
Ikbkb	A0A0R4J0T4|O88351|Q5D0E0	I-kappa-B kinase OS=Mus musculus OX=10090 GN=Ikbkb PE=1 SV=1|Inhibitor of nuclear factor kappa-B kinase subunit beta OS=Mus musculus OX=10090 GN=Ikbkb PE=1 SV=1|I-kappa-B kinase OS=Mus musculus OX=10090 GN=Ikbkb PE=1 SV=1	1.20484e+07	x30mo_2	soluble-aorta.xlsx	30	2	Aorta	Protein	Soluble
Ikbkb	A0A0R4J0T4|O88351|Q5D0E0	I-kappa-B kinase OS=Mus musculus OX=10090 GN=Ikbkb PE=1 SV=1|Inhibitor of nuclear factor kappa-B kinase subunit beta OS=Mus musculus OX=10090 GN=Ikbkb PE=1 SV=1|I-kappa-B kinase OS=Mus musculus OX=10090 GN=Ikbkb PE=1 SV=1	1.20041e+07	x30mo_3	soluble-aorta.xlsx	30	3	Aorta	Protein	Soluble
Ikbkb	A0A0R4J0T4|O88351|Q5D0E0	I-kappa-B kinase OS=Mus musculus OX=10090 GN=Ikbkb PE=1 SV=1|Inhibitor of nuclear factor kappa-B kinase subunit beta OS=Mus musculus OX=10090 GN=Ikbkb PE=1 SV=1|I-kappa-B kinase OS=Mus musculus OX=10090 GN=Ikbkb PE=1 SV=1	1.25676e+07	x30mo_4	soluble-aorta.xlsx	30	4	Aorta	Protein	Soluble
Ikbkg	A3KG38|A3KG40|A3KG41|A3KG44|E9Q2Y3|O88522|Q7TSS3|Q8VC91	Ikbkg protein OS=Mus musculus OX=10090 GN=Ikbkg PE=1 SV=1|Inhibitor of kappaB kinase gamma OS=Mus musculus OX=10090 GN=Ikbkg PE=1 SV=1|NF-kappa-B essential modulator (Fragment) OS=Mus musculus OX=10090 GN=Ikbkg PE=1 SV=1|NF-kappa-B essential modulator OS=Mus musculus OX=10090 GN=Ikbkg PE=1 SV=1|NF-kappa-B essential modulator OS=Mus musculus OX=10090 GN=Ikbkg PE=1 SV=2	1.26864e+07	x6mo_1	soluble-aorta.xlsx	6	1	Aorta	Protein	Soluble
Ikbkg	A3KG38|A3KG40|A3KG41|A3KG44|E9Q2Y3|O88522|Q7TSS3|Q8VC91	Ikbkg protein OS=Mus musculus OX=10090 GN=Ikbkg PE=1 SV=1|Inhibitor of kappaB kinase gamma OS=Mus musculus OX=10090 GN=Ikbkg PE=1 SV=1|NF-kappa-B essential modulator (Fragment) OS=Mus musculus OX=10090 GN=Ikbkg PE=1 SV=1|NF-kappa-B essential modulator OS=Mus musculus OX=10090 GN=Ikbkg PE=1 SV=1|NF-kappa-B essential modulator OS=Mus musculus OX=10090 GN=Ikbkg PE=1 SV=2	1.27339e+07	x6mo_2	soluble-aorta.xlsx	6	2	Aorta	Protein	Soluble
Ikbkg	A3KG38|A3KG40|A3KG41|A3KG44|E9Q2Y3|O88522|Q7TSS3|Q8VC91	Ikbkg protein OS=Mus musculus OX=10090 GN=Ikbkg PE=1 SV=1|Inhibitor of kappaB kinase gamma OS=Mus musculus OX=10090 GN=Ikbkg PE=1 SV=1|NF-kappa-B essential modulator (Fragment) OS=Mus musculus OX=10090 GN=Ikbkg PE=1 SV=1|NF-kappa-B essential modulator OS=Mus musculus OX=10090 GN=Ikbkg PE=1 SV=1|NF-kappa-B essential modulator OS=Mus musculus OX=10090 GN=Ikbkg PE=1 SV=2	1.25657e+07	x6mo_3	soluble-aorta.xlsx	6	3	Aorta	Protein	Soluble
Ikbkg	A3KG38|A3KG40|A3KG41|A3KG44|E9Q2Y3|O88522|Q7TSS3|Q8VC91	Ikbkg protein OS=Mus musculus OX=10090 GN=Ikbkg PE=1 SV=1|Inhibitor of kappaB kinase gamma OS=Mus musculus OX=10090 GN=Ikbkg PE=1 SV=1|NF-kappa-B essential modulator (Fragment) OS=Mus musculus OX=10090 GN=Ikbkg PE=1 SV=1|NF-kappa-B essential modulator OS=Mus musculus OX=10090 GN=Ikbkg PE=1 SV=1|NF-kappa-B essential modulator OS=Mus musculus OX=10090 GN=Ikbkg PE=1 SV=2	1.37623e+07	x6mo_4	soluble-aorta.xlsx	6	4	Aorta	Protein	Soluble
Ikbkg	A3KG38|A3KG40|A3KG41|A3KG44|E9Q2Y3|O88522|Q7TSS3|Q8VC91	Ikbkg protein OS=Mus musculus OX=10090 GN=Ikbkg PE=1 SV=1|Inhibitor of kappaB kinase gamma OS=Mus musculus OX=10090 GN=Ikbkg PE=1 SV=1|NF-kappa-B essential modulator (Fragment) OS=Mus musculus OX=10090 GN=Ikbkg PE=1 SV=1|NF-kappa-B essential modulator OS=Mus musculus OX=10090 GN=Ikbkg PE=1 SV=1|NF-kappa-B essential modulator OS=Mus musculus OX=10090 GN=Ikbkg PE=1 SV=2	1.29984e+07	x15mo_1	soluble-aorta.xlsx	15	1	Aorta	Protein	Soluble
Ikbkg	A3KG38|A3KG40|A3KG41|A3KG44|E9Q2Y3|O88522|Q7TSS3|Q8VC91	Ikbkg protein OS=Mus musculus OX=10090 GN=Ikbkg PE=1 SV=1|Inhibitor of kappaB kinase gamma OS=Mus musculus OX=10090 GN=Ikbkg PE=1 SV=1|NF-kappa-B essential modulator (Fragment) OS=Mus musculus OX=10090 GN=Ikbkg PE=1 SV=1|NF-kappa-B essential modulator OS=Mus musculus OX=10090 GN=Ikbkg PE=1 SV=1|NF-kappa-B essential modulator OS=Mus musculus OX=10090 GN=Ikbkg PE=1 SV=2	1.22585e+07	x15mo_2	soluble-aorta.xlsx	15	2	Aorta	Protein	Soluble
Ikbkg	A3KG38|A3KG40|A3KG41|A3KG44|E9Q2Y3|O88522|Q7TSS3|Q8VC91	Ikbkg protein OS=Mus musculus OX=10090 GN=Ikbkg PE=1 SV=1|Inhibitor of kappaB kinase gamma OS=Mus musculus OX=10090 GN=Ikbkg PE=1 SV=1|NF-kappa-B essential modulator (Fragment) OS=Mus musculus OX=10090 GN=Ikbkg PE=1 SV=1|NF-kappa-B essential modulator OS=Mus musculus OX=10090 GN=Ikbkg PE=1 SV=1|NF-kappa-B essential modulator OS=Mus musculus OX=10090 GN=Ikbkg PE=1 SV=2	1.35043e+07	x15mo_3	soluble-aorta.xlsx	15	3	Aorta	Protein	Soluble
Ikbkg	A3KG38|A3KG40|A3KG41|A3KG44|E9Q2Y3|O88522|Q7TSS3|Q8VC91	Ikbkg protein OS=Mus musculus OX=10090 GN=Ikbkg PE=1 SV=1|Inhibitor of kappaB kinase gamma OS=Mus musculus OX=10090 GN=Ikbkg PE=1 SV=1|NF-kappa-B essential modulator (Fragment) OS=Mus musculus OX=10090 GN=Ikbkg PE=1 SV=1|NF-kappa-B essential modulator OS=Mus musculus OX=10090 GN=Ikbkg PE=1 SV=1|NF-kappa-B essential modulator OS=Mus musculus OX=10090 GN=Ikbkg PE=1 SV=2	1.29817e+07	x15mo_4	soluble-aorta.xlsx	15	4	Aorta	Protein	Soluble
Ikbkg	A3KG38|A3KG40|A3KG41|A3KG44|E9Q2Y3|O88522|Q7TSS3|Q8VC91	Ikbkg protein OS=Mus musculus OX=10090 GN=Ikbkg PE=1 SV=1|Inhibitor of kappaB kinase gamma OS=Mus musculus OX=10090 GN=Ikbkg PE=1 SV=1|NF-kappa-B essential modulator (Fragment) OS=Mus musculus OX=10090 GN=Ikbkg PE=1 SV=1|NF-kappa-B essential modulator OS=Mus musculus OX=10090 GN=Ikbkg PE=1 SV=1|NF-kappa-B essential modulator OS=Mus musculus OX=10090 GN=Ikbkg PE=1 SV=2	1.29062e+07	x24mo_1	soluble-aorta.xlsx	24	1	Aorta	Protein	Soluble
Ikbkg	A3KG38|A3KG40|A3KG41|A3KG44|E9Q2Y3|O88522|Q7TSS3|Q8VC91	Ikbkg protein OS=Mus musculus OX=10090 GN=Ikbkg PE=1 SV=1|Inhibitor of kappaB kinase gamma OS=Mus musculus OX=10090 GN=Ikbkg PE=1 SV=1|NF-kappa-B essential modulator (Fragment) OS=Mus musculus OX=10090 GN=Ikbkg PE=1 SV=1|NF-kappa-B essential modulator OS=Mus musculus OX=10090 GN=Ikbkg PE=1 SV=1|NF-kappa-B essential modulator OS=Mus musculus OX=10090 GN=Ikbkg PE=1 SV=2	1.32766e+07	x24mo_2	soluble-aorta.xlsx	24	2	Aorta	Protein	Soluble
Ikbkg	A3KG38|A3KG40|A3KG41|A3KG44|E9Q2Y3|O88522|Q7TSS3|Q8VC91	Ikbkg protein OS=Mus musculus OX=10090 GN=Ikbkg PE=1 SV=1|Inhibitor of kappaB kinase gamma OS=Mus musculus OX=10090 GN=Ikbkg PE=1 SV=1|NF-kappa-B essential modulator (Fragment) OS=Mus musculus OX=10090 GN=Ikbkg PE=1 SV=1|NF-kappa-B essential modulator OS=Mus musculus OX=10090 GN=Ikbkg PE=1 SV=1|NF-kappa-B essential modulator OS=Mus musculus OX=10090 GN=Ikbkg PE=1 SV=2	1.33274e+07	x24mo_3	soluble-aorta.xlsx	24	3	Aorta	Protein	Soluble
Ikbkg	A3KG38|A3KG40|A3KG41|A3KG44|E9Q2Y3|O88522|Q7TSS3|Q8VC91	Ikbkg protein OS=Mus musculus OX=10090 GN=Ikbkg PE=1 SV=1|Inhibitor of kappaB kinase gamma OS=Mus musculus OX=10090 GN=Ikbkg PE=1 SV=1|NF-kappa-B essential modulator (Fragment) OS=Mus musculus OX=10090 GN=Ikbkg PE=1 SV=1|NF-kappa-B essential modulator OS=Mus musculus OX=10090 GN=Ikbkg PE=1 SV=1|NF-kappa-B essential modulator OS=Mus musculus OX=10090 GN=Ikbkg PE=1 SV=2	1.32765e+07	x24mo_4	soluble-aorta.xlsx	24	4	Aorta	Protein	Soluble
Ikbkg	A3KG38|A3KG40|A3KG41|A3KG44|E9Q2Y3|O88522|Q7TSS3|Q8VC91	Ikbkg protein OS=Mus musculus OX=10090 GN=Ikbkg PE=1 SV=1|Inhibitor of kappaB kinase gamma OS=Mus musculus OX=10090 GN=Ikbkg PE=1 SV=1|NF-kappa-B essential modulator (Fragment) OS=Mus musculus OX=10090 GN=Ikbkg PE=1 SV=1|NF-kappa-B essential modulator OS=Mus musculus OX=10090 GN=Ikbkg PE=1 SV=1|NF-kappa-B essential modulator OS=Mus musculus OX=10090 GN=Ikbkg PE=1 SV=2	1.29161e+07	x30mo_1	soluble-aorta.xlsx	30	1	Aorta	Protein	Soluble
Ikbkg	A3KG38|A3KG40|A3KG41|A3KG44|E9Q2Y3|O88522|Q7TSS3|Q8VC91	Ikbkg protein OS=Mus musculus OX=10090 GN=Ikbkg PE=1 SV=1|Inhibitor of kappaB kinase gamma OS=Mus musculus OX=10090 GN=Ikbkg PE=1 SV=1|NF-kappa-B essential modulator (Fragment) OS=Mus musculus OX=10090 GN=Ikbkg PE=1 SV=1|NF-kappa-B essential modulator OS=Mus musculus OX=10090 GN=Ikbkg PE=1 SV=1|NF-kappa-B essential modulator OS=Mus musculus OX=10090 GN=Ikbkg PE=1 SV=2	1.31836e+07	x30mo_2	soluble-aorta.xlsx	30	2	Aorta	Protein	Soluble
Ikbkg	A3KG38|A3KG40|A3KG41|A3KG44|E9Q2Y3|O88522|Q7TSS3|Q8VC91	Ikbkg protein OS=Mus musculus OX=10090 GN=Ikbkg PE=1 SV=1|Inhibitor of kappaB kinase gamma OS=Mus musculus OX=10090 GN=Ikbkg PE=1 SV=1|NF-kappa-B essential modulator (Fragment) OS=Mus musculus OX=10090 GN=Ikbkg PE=1 SV=1|NF-kappa-B essential modulator OS=Mus musculus OX=10090 GN=Ikbkg PE=1 SV=1|NF-kappa-B essential modulator OS=Mus musculus OX=10090 GN=Ikbkg PE=1 SV=2	1.16235e+07	x30mo_3	soluble-aorta.xlsx	30	3	Aorta	Protein	Soluble
Ikbkg	A3KG38|A3KG40|A3KG41|A3KG44|E9Q2Y3|O88522|Q7TSS3|Q8VC91	Ikbkg protein OS=Mus musculus OX=10090 GN=Ikbkg PE=1 SV=1|Inhibitor of kappaB kinase gamma OS=Mus musculus OX=10090 GN=Ikbkg PE=1 SV=1|NF-kappa-B essential modulator (Fragment) OS=Mus musculus OX=10090 GN=Ikbkg PE=1 SV=1|NF-kappa-B essential modulator OS=Mus musculus OX=10090 GN=Ikbkg PE=1 SV=1|NF-kappa-B essential modulator OS=Mus musculus OX=10090 GN=Ikbkg PE=1 SV=2	1.4232e+07	x30mo_4	soluble-aorta.xlsx	30	4	Aorta	Protein	Soluble
Il16	O54824|O54824-2	Isoform 2 of Pro-interleukin-16 OS=Mus musculus OX=10090 GN=Il16|Pro-interleukin-16 OS=Mus musculus OX=10090 GN=Il16 PE=1 SV=3	2.7748e+07	x6mo_1	soluble-aorta.xlsx	6	1	Aorta	Protein	Soluble
Il16	O54824|O54824-2	Isoform 2 of Pro-interleukin-16 OS=Mus musculus OX=10090 GN=Il16|Pro-interleukin-16 OS=Mus musculus OX=10090 GN=Il16 PE=1 SV=3	2.7678e+07	x6mo_2	soluble-aorta.xlsx	6	2	Aorta	Protein	Soluble
Il16	O54824|O54824-2	Isoform 2 of Pro-interleukin-16 OS=Mus musculus OX=10090 GN=Il16|Pro-interleukin-16 OS=Mus musculus OX=10090 GN=Il16 PE=1 SV=3	3.51457e+07	x6mo_3	soluble-aorta.xlsx	6	3	Aorta	Protein	Soluble
Il16	O54824|O54824-2	Isoform 2 of Pro-interleukin-16 OS=Mus musculus OX=10090 GN=Il16|Pro-interleukin-16 OS=Mus musculus OX=10090 GN=Il16 PE=1 SV=3	3.18693e+07	x6mo_4	soluble-aorta.xlsx	6	4	Aorta	Protein	Soluble
Il16	O54824|O54824-2	Isoform 2 of Pro-interleukin-16 OS=Mus musculus OX=10090 GN=Il16|Pro-interleukin-16 OS=Mus musculus OX=10090 GN=Il16 PE=1 SV=3	3.02982e+07	x15mo_1	soluble-aorta.xlsx	15	1	Aorta	Protein	Soluble
Il16	O54824|O54824-2	Isoform 2 of Pro-interleukin-16 OS=Mus musculus OX=10090 GN=Il16|Pro-interleukin-16 OS=Mus musculus OX=10090 GN=Il16 PE=1 SV=3	3.07408e+07	x15mo_2	soluble-aorta.xlsx	15	2	Aorta	Protein	Soluble
Il16	O54824|O54824-2	Isoform 2 of Pro-interleukin-16 OS=Mus musculus OX=10090 GN=Il16|Pro-interleukin-16 OS=Mus musculus OX=10090 GN=Il16 PE=1 SV=3	2.70049e+07	x15mo_3	soluble-aorta.xlsx	15	3	Aorta	Protein	Soluble
Il16	O54824|O54824-2	Isoform 2 of Pro-interleukin-16 OS=Mus musculus OX=10090 GN=Il16|Pro-interleukin-16 OS=Mus musculus OX=10090 GN=Il16 PE=1 SV=3	2.781e+07	x15mo_4	soluble-aorta.xlsx	15	4	Aorta	Protein	Soluble
Il16	O54824|O54824-2	Isoform 2 of Pro-interleukin-16 OS=Mus musculus OX=10090 GN=Il16|Pro-interleukin-16 OS=Mus musculus OX=10090 GN=Il16 PE=1 SV=3	2.95457e+07	x24mo_1	soluble-aorta.xlsx	24	1	Aorta	Protein	Soluble
Il16	O54824|O54824-2	Isoform 2 of Pro-interleukin-16 OS=Mus musculus OX=10090 GN=Il16|Pro-interleukin-16 OS=Mus musculus OX=10090 GN=Il16 PE=1 SV=3	3.16641e+07	x24mo_2	soluble-aorta.xlsx	24	2	Aorta	Protein	Soluble
Il16	O54824|O54824-2	Isoform 2 of Pro-interleukin-16 OS=Mus musculus OX=10090 GN=Il16|Pro-interleukin-16 OS=Mus musculus OX=10090 GN=Il16 PE=1 SV=3	3.35823e+07	x24mo_3	soluble-aorta.xlsx	24	3	Aorta	Protein	Soluble
Il16	O54824|O54824-2	Isoform 2 of Pro-interleukin-16 OS=Mus musculus OX=10090 GN=Il16|Pro-interleukin-16 OS=Mus musculus OX=10090 GN=Il16 PE=1 SV=3	3.40888e+07	x24mo_4	soluble-aorta.xlsx	24	4	Aorta	Protein	Soluble
Il16	O54824|O54824-2	Isoform 2 of Pro-interleukin-16 OS=Mus musculus OX=10090 GN=Il16|Pro-interleukin-16 OS=Mus musculus OX=10090 GN=Il16 PE=1 SV=3	2.90834e+07	x30mo_1	soluble-aorta.xlsx	30	1	Aorta	Protein	Soluble
Il16	O54824|O54824-2	Isoform 2 of Pro-interleukin-16 OS=Mus musculus OX=10090 GN=Il16|Pro-interleukin-16 OS=Mus musculus OX=10090 GN=Il16 PE=1 SV=3	2.57792e+07	x30mo_2	soluble-aorta.xlsx	30	2	Aorta	Protein	Soluble
Il16	O54824|O54824-2	Isoform 2 of Pro-interleukin-16 OS=Mus musculus OX=10090 GN=Il16|Pro-interleukin-16 OS=Mus musculus OX=10090 GN=Il16 PE=1 SV=3	3.05977e+07	x30mo_3	soluble-aorta.xlsx	30	3	Aorta	Protein	Soluble
Il16	O54824|O54824-2	Isoform 2 of Pro-interleukin-16 OS=Mus musculus OX=10090 GN=Il16|Pro-interleukin-16 OS=Mus musculus OX=10090 GN=Il16 PE=1 SV=3	2.5005e+07	x30mo_4	soluble-aorta.xlsx	30	4	Aorta	Protein	Soluble
Il1rap	E9Q6I2|G3UY13|Q61730|Q61730-2|Q61730-3	Interleukin-1 receptor accessory protein OS=Mus musculus OX=10090 GN=Il1rap PE=1 SV=1|Isoform 2 of Interleukin-1 receptor accessory protein OS=Mus musculus OX=10090 GN=Il1rap|Isoform 3 of Interleukin-1 receptor accessory protein OS=Mus musculus OX=10090 GN=Il1rap	7.72366e+07	x6mo_1	soluble-aorta.xlsx	6	1	Aorta	Protein	Soluble
Il1rap	E9Q6I2|G3UY13|Q61730|Q61730-2|Q61730-3	Interleukin-1 receptor accessory protein OS=Mus musculus OX=10090 GN=Il1rap PE=1 SV=1|Isoform 2 of Interleukin-1 receptor accessory protein OS=Mus musculus OX=10090 GN=Il1rap|Isoform 3 of Interleukin-1 receptor accessory protein OS=Mus musculus OX=10090 GN=Il1rap	7.29337e+07	x6mo_2	soluble-aorta.xlsx	6	2	Aorta	Protein	Soluble
Il1rap	E9Q6I2|G3UY13|Q61730|Q61730-2|Q61730-3	Interleukin-1 receptor accessory protein OS=Mus musculus OX=10090 GN=Il1rap PE=1 SV=1|Isoform 2 of Interleukin-1 receptor accessory protein OS=Mus musculus OX=10090 GN=Il1rap|Isoform 3 of Interleukin-1 receptor accessory protein OS=Mus musculus OX=10090 GN=Il1rap	7.42694e+07	x6mo_3	soluble-aorta.xlsx	6	3	Aorta	Protein	Soluble
Il1rap	E9Q6I2|G3UY13|Q61730|Q61730-2|Q61730-3	Interleukin-1 receptor accessory protein OS=Mus musculus OX=10090 GN=Il1rap PE=1 SV=1|Isoform 2 of Interleukin-1 receptor accessory protein OS=Mus musculus OX=10090 GN=Il1rap|Isoform 3 of Interleukin-1 receptor accessory protein OS=Mus musculus OX=10090 GN=Il1rap	7.08066e+07	x6mo_4	soluble-aorta.xlsx	6	4	Aorta	Protein	Soluble
Il1rap	E9Q6I2|G3UY13|Q61730|Q61730-2|Q61730-3	Interleukin-1 receptor accessory protein OS=Mus musculus OX=10090 GN=Il1rap PE=1 SV=1|Isoform 2 of Interleukin-1 receptor accessory protein OS=Mus musculus OX=10090 GN=Il1rap|Isoform 3 of Interleukin-1 receptor accessory protein OS=Mus musculus OX=10090 GN=Il1rap	7.70794e+07	x15mo_1	soluble-aorta.xlsx	15	1	Aorta	Protein	Soluble
Il1rap	E9Q6I2|G3UY13|Q61730|Q61730-2|Q61730-3	Interleukin-1 receptor accessory protein OS=Mus musculus OX=10090 GN=Il1rap PE=1 SV=1|Isoform 2 of Interleukin-1 receptor accessory protein OS=Mus musculus OX=10090 GN=Il1rap|Isoform 3 of Interleukin-1 receptor accessory protein OS=Mus musculus OX=10090 GN=Il1rap	6.37127e+07	x15mo_2	soluble-aorta.xlsx	15	2	Aorta	Protein	Soluble
Il1rap	E9Q6I2|G3UY13|Q61730|Q61730-2|Q61730-3	Interleukin-1 receptor accessory protein OS=Mus musculus OX=10090 GN=Il1rap PE=1 SV=1|Isoform 2 of Interleukin-1 receptor accessory protein OS=Mus musculus OX=10090 GN=Il1rap|Isoform 3 of Interleukin-1 receptor accessory protein OS=Mus musculus OX=10090 GN=Il1rap	6.22679e+07	x15mo_3	soluble-aorta.xlsx	15	3	Aorta	Protein	Soluble
Il1rap	E9Q6I2|G3UY13|Q61730|Q61730-2|Q61730-3	Interleukin-1 receptor accessory protein OS=Mus musculus OX=10090 GN=Il1rap PE=1 SV=1|Isoform 2 of Interleukin-1 receptor accessory protein OS=Mus musculus OX=10090 GN=Il1rap|Isoform 3 of Interleukin-1 receptor accessory protein OS=Mus musculus OX=10090 GN=Il1rap	7.09655e+07	x15mo_4	soluble-aorta.xlsx	15	4	Aorta	Protein	Soluble
Il1rap	E9Q6I2|G3UY13|Q61730|Q61730-2|Q61730-3	Interleukin-1 receptor accessory protein OS=Mus musculus OX=10090 GN=Il1rap PE=1 SV=1|Isoform 2 of Interleukin-1 receptor accessory protein OS=Mus musculus OX=10090 GN=Il1rap|Isoform 3 of Interleukin-1 receptor accessory protein OS=Mus musculus OX=10090 GN=Il1rap	6.11447e+07	x24mo_1	soluble-aorta.xlsx	24	1	Aorta	Protein	Soluble
Il1rap	E9Q6I2|G3UY13|Q61730|Q61730-2|Q61730-3	Interleukin-1 receptor accessory protein OS=Mus musculus OX=10090 GN=Il1rap PE=1 SV=1|Isoform 2 of Interleukin-1 receptor accessory protein OS=Mus musculus OX=10090 GN=Il1rap|Isoform 3 of Interleukin-1 receptor accessory protein OS=Mus musculus OX=10090 GN=Il1rap	7.96502e+07	x24mo_2	soluble-aorta.xlsx	24	2	Aorta	Protein	Soluble
Il1rap	E9Q6I2|G3UY13|Q61730|Q61730-2|Q61730-3	Interleukin-1 receptor accessory protein OS=Mus musculus OX=10090 GN=Il1rap PE=1 SV=1|Isoform 2 of Interleukin-1 receptor accessory protein OS=Mus musculus OX=10090 GN=Il1rap|Isoform 3 of Interleukin-1 receptor accessory protein OS=Mus musculus OX=10090 GN=Il1rap	5.72366e+07	x24mo_3	soluble-aorta.xlsx	24	3	Aorta	Protein	Soluble
Il1rap	E9Q6I2|G3UY13|Q61730|Q61730-2|Q61730-3	Interleukin-1 receptor accessory protein OS=Mus musculus OX=10090 GN=Il1rap PE=1 SV=1|Isoform 2 of Interleukin-1 receptor accessory protein OS=Mus musculus OX=10090 GN=Il1rap|Isoform 3 of Interleukin-1 receptor accessory protein OS=Mus musculus OX=10090 GN=Il1rap	6.7729e+07	x24mo_4	soluble-aorta.xlsx	24	4	Aorta	Protein	Soluble
Il1rap	E9Q6I2|G3UY13|Q61730|Q61730-2|Q61730-3	Interleukin-1 receptor accessory protein OS=Mus musculus OX=10090 GN=Il1rap PE=1 SV=1|Isoform 2 of Interleukin-1 receptor accessory protein OS=Mus musculus OX=10090 GN=Il1rap|Isoform 3 of Interleukin-1 receptor accessory protein OS=Mus musculus OX=10090 GN=Il1rap	4.88721e+07	x30mo_1	soluble-aorta.xlsx	30	1	Aorta	Protein	Soluble
Il1rap	E9Q6I2|G3UY13|Q61730|Q61730-2|Q61730-3	Interleukin-1 receptor accessory protein OS=Mus musculus OX=10090 GN=Il1rap PE=1 SV=1|Isoform 2 of Interleukin-1 receptor accessory protein OS=Mus musculus OX=10090 GN=Il1rap|Isoform 3 of Interleukin-1 receptor accessory protein OS=Mus musculus OX=10090 GN=Il1rap	5.29189e+07	x30mo_2	soluble-aorta.xlsx	30	2	Aorta	Protein	Soluble
Il1rap	E9Q6I2|G3UY13|Q61730|Q61730-2|Q61730-3	Interleukin-1 receptor accessory protein OS=Mus musculus OX=10090 GN=Il1rap PE=1 SV=1|Isoform 2 of Interleukin-1 receptor accessory protein OS=Mus musculus OX=10090 GN=Il1rap|Isoform 3 of Interleukin-1 receptor accessory protein OS=Mus musculus OX=10090 GN=Il1rap	4.35977e+07	x30mo_3	soluble-aorta.xlsx	30	3	Aorta	Protein	Soluble
Il1rap	E9Q6I2|G3UY13|Q61730|Q61730-2|Q61730-3	Interleukin-1 receptor accessory protein OS=Mus musculus OX=10090 GN=Il1rap PE=1 SV=1|Isoform 2 of Interleukin-1 receptor accessory protein OS=Mus musculus OX=10090 GN=Il1rap|Isoform 3 of Interleukin-1 receptor accessory protein OS=Mus musculus OX=10090 GN=Il1rap	5.13025e+07	x30mo_4	soluble-aorta.xlsx	30	4	Aorta	Protein	Soluble
Ilf2	Q9CXY6	Interleukin enhancer-binding factor 2 OS=Mus musculus OX=10090 GN=Ilf2 PE=1 SV=1	3.42266e+07	x6mo_1	soluble-aorta.xlsx	6	1	Aorta	Protein	Soluble
Ilf2	Q9CXY6	Interleukin enhancer-binding factor 2 OS=Mus musculus OX=10090 GN=Ilf2 PE=1 SV=1	3.49579e+07	x6mo_2	soluble-aorta.xlsx	6	2	Aorta	Protein	Soluble
Ilf2	Q9CXY6	Interleukin enhancer-binding factor 2 OS=Mus musculus OX=10090 GN=Ilf2 PE=1 SV=1	3.6142e+07	x6mo_3	soluble-aorta.xlsx	6	3	Aorta	Protein	Soluble
Ilf2	Q9CXY6	Interleukin enhancer-binding factor 2 OS=Mus musculus OX=10090 GN=Ilf2 PE=1 SV=1	3.6347e+07	x6mo_4	soluble-aorta.xlsx	6	4	Aorta	Protein	Soluble
Ilf2	Q9CXY6	Interleukin enhancer-binding factor 2 OS=Mus musculus OX=10090 GN=Ilf2 PE=1 SV=1	3.29908e+07	x15mo_1	soluble-aorta.xlsx	15	1	Aorta	Protein	Soluble
Ilf2	Q9CXY6	Interleukin enhancer-binding factor 2 OS=Mus musculus OX=10090 GN=Ilf2 PE=1 SV=1	3.3546e+07	x15mo_2	soluble-aorta.xlsx	15	2	Aorta	Protein	Soluble
Ilf2	Q9CXY6	Interleukin enhancer-binding factor 2 OS=Mus musculus OX=10090 GN=Ilf2 PE=1 SV=1	3.49884e+07	x15mo_3	soluble-aorta.xlsx	15	3	Aorta	Protein	Soluble
Ilf2	Q9CXY6	Interleukin enhancer-binding factor 2 OS=Mus musculus OX=10090 GN=Ilf2 PE=1 SV=1	3.20468e+07	x15mo_4	soluble-aorta.xlsx	15	4	Aorta	Protein	Soluble
Ilf2	Q9CXY6	Interleukin enhancer-binding factor 2 OS=Mus musculus OX=10090 GN=Ilf2 PE=1 SV=1	3.31636e+07	x24mo_1	soluble-aorta.xlsx	24	1	Aorta	Protein	Soluble
Ilf2	Q9CXY6	Interleukin enhancer-binding factor 2 OS=Mus musculus OX=10090 GN=Ilf2 PE=1 SV=1	3.43724e+07	x24mo_2	soluble-aorta.xlsx	24	2	Aorta	Protein	Soluble
Ilf2	Q9CXY6	Interleukin enhancer-binding factor 2 OS=Mus musculus OX=10090 GN=Ilf2 PE=1 SV=1	3.31376e+07	x24mo_3	soluble-aorta.xlsx	24	3	Aorta	Protein	Soluble
Ilf2	Q9CXY6	Interleukin enhancer-binding factor 2 OS=Mus musculus OX=10090 GN=Ilf2 PE=1 SV=1	3.68533e+07	x24mo_4	soluble-aorta.xlsx	24	4	Aorta	Protein	Soluble
Ilf2	Q9CXY6	Interleukin enhancer-binding factor 2 OS=Mus musculus OX=10090 GN=Ilf2 PE=1 SV=1	3.43992e+07	x30mo_1	soluble-aorta.xlsx	30	1	Aorta	Protein	Soluble
Ilf2	Q9CXY6	Interleukin enhancer-binding factor 2 OS=Mus musculus OX=10090 GN=Ilf2 PE=1 SV=1	3.34814e+07	x30mo_2	soluble-aorta.xlsx	30	2	Aorta	Protein	Soluble
Ilf2	Q9CXY6	Interleukin enhancer-binding factor 2 OS=Mus musculus OX=10090 GN=Ilf2 PE=1 SV=1	3.36578e+07	x30mo_3	soluble-aorta.xlsx	30	3	Aorta	Protein	Soluble
Ilf2	Q9CXY6	Interleukin enhancer-binding factor 2 OS=Mus musculus OX=10090 GN=Ilf2 PE=1 SV=1	3.49163e+07	x30mo_4	soluble-aorta.xlsx	30	4	Aorta	Protein	Soluble
Ilf3	A0A1L1STE4|Q45VK5|Q9Z1X4|Q9Z1X4-2|Q9Z1X4-3	Interleukin enhancer-binding factor 3 OS=Mus musculus OX=10090 GN=Ilf3 PE=1 SV=1|Interleukin enhancer-binding factor 3 OS=Mus musculus OX=10090 GN=Ilf3 PE=1 SV=2|Isoform 2 of Interleukin enhancer-binding factor 3 OS=Mus musculus OX=10090 GN=Ilf3|Isoform 3 of Interleukin enhancer-binding factor 3 OS=Mus musculus OX=10090 GN=Ilf3	8.03745e+07	x6mo_1	soluble-aorta.xlsx	6	1	Aorta	Protein	Soluble
Ilf3	A0A1L1STE4|Q45VK5|Q9Z1X4|Q9Z1X4-2|Q9Z1X4-3	Interleukin enhancer-binding factor 3 OS=Mus musculus OX=10090 GN=Ilf3 PE=1 SV=1|Interleukin enhancer-binding factor 3 OS=Mus musculus OX=10090 GN=Ilf3 PE=1 SV=2|Isoform 2 of Interleukin enhancer-binding factor 3 OS=Mus musculus OX=10090 GN=Ilf3|Isoform 3 of Interleukin enhancer-binding factor 3 OS=Mus musculus OX=10090 GN=Ilf3	8.21196e+07	x6mo_2	soluble-aorta.xlsx	6	2	Aorta	Protein	Soluble
Ilf3	A0A1L1STE4|Q45VK5|Q9Z1X4|Q9Z1X4-2|Q9Z1X4-3	Interleukin enhancer-binding factor 3 OS=Mus musculus OX=10090 GN=Ilf3 PE=1 SV=1|Interleukin enhancer-binding factor 3 OS=Mus musculus OX=10090 GN=Ilf3 PE=1 SV=2|Isoform 2 of Interleukin enhancer-binding factor 3 OS=Mus musculus OX=10090 GN=Ilf3|Isoform 3 of Interleukin enhancer-binding factor 3 OS=Mus musculus OX=10090 GN=Ilf3	8.7101e+07	x6mo_3	soluble-aorta.xlsx	6	3	Aorta	Protein	Soluble
Ilf3	A0A1L1STE4|Q45VK5|Q9Z1X4|Q9Z1X4-2|Q9Z1X4-3	Interleukin enhancer-binding factor 3 OS=Mus musculus OX=10090 GN=Ilf3 PE=1 SV=1|Interleukin enhancer-binding factor 3 OS=Mus musculus OX=10090 GN=Ilf3 PE=1 SV=2|Isoform 2 of Interleukin enhancer-binding factor 3 OS=Mus musculus OX=10090 GN=Ilf3|Isoform 3 of Interleukin enhancer-binding factor 3 OS=Mus musculus OX=10090 GN=Ilf3	8.13565e+07	x6mo_4	soluble-aorta.xlsx	6	4	Aorta	Protein	Soluble
Ilf3	A0A1L1STE4|Q45VK5|Q9Z1X4|Q9Z1X4-2|Q9Z1X4-3	Interleukin enhancer-binding factor 3 OS=Mus musculus OX=10090 GN=Ilf3 PE=1 SV=1|Interleukin enhancer-binding factor 3 OS=Mus musculus OX=10090 GN=Ilf3 PE=1 SV=2|Isoform 2 of Interleukin enhancer-binding factor 3 OS=Mus musculus OX=10090 GN=Ilf3|Isoform 3 of Interleukin enhancer-binding factor 3 OS=Mus musculus OX=10090 GN=Ilf3	8.55951e+07	x15mo_1	soluble-aorta.xlsx	15	1	Aorta	Protein	Soluble
Ilf3	A0A1L1STE4|Q45VK5|Q9Z1X4|Q9Z1X4-2|Q9Z1X4-3	Interleukin enhancer-binding factor 3 OS=Mus musculus OX=10090 GN=Ilf3 PE=1 SV=1|Interleukin enhancer-binding factor 3 OS=Mus musculus OX=10090 GN=Ilf3 PE=1 SV=2|Isoform 2 of Interleukin enhancer-binding factor 3 OS=Mus musculus OX=10090 GN=Ilf3|Isoform 3 of Interleukin enhancer-binding factor 3 OS=Mus musculus OX=10090 GN=Ilf3	8.48719e+07	x15mo_2	soluble-aorta.xlsx	15	2	Aorta	Protein	Soluble
Ilf3	A0A1L1STE4|Q45VK5|Q9Z1X4|Q9Z1X4-2|Q9Z1X4-3	Interleukin enhancer-binding factor 3 OS=Mus musculus OX=10090 GN=Ilf3 PE=1 SV=1|Interleukin enhancer-binding factor 3 OS=Mus musculus OX=10090 GN=Ilf3 PE=1 SV=2|Isoform 2 of Interleukin enhancer-binding factor 3 OS=Mus musculus OX=10090 GN=Ilf3|Isoform 3 of Interleukin enhancer-binding factor 3 OS=Mus musculus OX=10090 GN=Ilf3	7.94078e+07	x15mo_3	soluble-aorta.xlsx	15	3	Aorta	Protein	Soluble
Ilf3	A0A1L1STE4|Q45VK5|Q9Z1X4|Q9Z1X4-2|Q9Z1X4-3	Interleukin enhancer-binding factor 3 OS=Mus musculus OX=10090 GN=Ilf3 PE=1 SV=1|Interleukin enhancer-binding factor 3 OS=Mus musculus OX=10090 GN=Ilf3 PE=1 SV=2|Isoform 2 of Interleukin enhancer-binding factor 3 OS=Mus musculus OX=10090 GN=Ilf3|Isoform 3 of Interleukin enhancer-binding factor 3 OS=Mus musculus OX=10090 GN=Ilf3	8.60056e+07	x15mo_4	soluble-aorta.xlsx	15	4	Aorta	Protein	Soluble
Ilf3	A0A1L1STE4|Q45VK5|Q9Z1X4|Q9Z1X4-2|Q9Z1X4-3	Interleukin enhancer-binding factor 3 OS=Mus musculus OX=10090 GN=Ilf3 PE=1 SV=1|Interleukin enhancer-binding factor 3 OS=Mus musculus OX=10090 GN=Ilf3 PE=1 SV=2|Isoform 2 of Interleukin enhancer-binding factor 3 OS=Mus musculus OX=10090 GN=Ilf3|Isoform 3 of Interleukin enhancer-binding factor 3 OS=Mus musculus OX=10090 GN=Ilf3	8.1687e+07	x24mo_1	soluble-aorta.xlsx	24	1	Aorta	Protein	Soluble
Ilf3	A0A1L1STE4|Q45VK5|Q9Z1X4|Q9Z1X4-2|Q9Z1X4-3	Interleukin enhancer-binding factor 3 OS=Mus musculus OX=10090 GN=Ilf3 PE=1 SV=1|Interleukin enhancer-binding factor 3 OS=Mus musculus OX=10090 GN=Ilf3 PE=1 SV=2|Isoform 2 of Interleukin enhancer-binding factor 3 OS=Mus musculus OX=10090 GN=Ilf3|Isoform 3 of Interleukin enhancer-binding factor 3 OS=Mus musculus OX=10090 GN=Ilf3	7.93211e+07	x24mo_2	soluble-aorta.xlsx	24	2	Aorta	Protein	Soluble
Ilf3	A0A1L1STE4|Q45VK5|Q9Z1X4|Q9Z1X4-2|Q9Z1X4-3	Interleukin enhancer-binding factor 3 OS=Mus musculus OX=10090 GN=Ilf3 PE=1 SV=1|Interleukin enhancer-binding factor 3 OS=Mus musculus OX=10090 GN=Ilf3 PE=1 SV=2|Isoform 2 of Interleukin enhancer-binding factor 3 OS=Mus musculus OX=10090 GN=Ilf3|Isoform 3 of Interleukin enhancer-binding factor 3 OS=Mus musculus OX=10090 GN=Ilf3	8.38557e+07	x24mo_3	soluble-aorta.xlsx	24	3	Aorta	Protein	Soluble
Ilf3	A0A1L1STE4|Q45VK5|Q9Z1X4|Q9Z1X4-2|Q9Z1X4-3	Interleukin enhancer-binding factor 3 OS=Mus musculus OX=10090 GN=Ilf3 PE=1 SV=1|Interleukin enhancer-binding factor 3 OS=Mus musculus OX=10090 GN=Ilf3 PE=1 SV=2|Isoform 2 of Interleukin enhancer-binding factor 3 OS=Mus musculus OX=10090 GN=Ilf3|Isoform 3 of Interleukin enhancer-binding factor 3 OS=Mus musculus OX=10090 GN=Ilf3	8.29577e+07	x24mo_4	soluble-aorta.xlsx	24	4	Aorta	Protein	Soluble
Ilf3	A0A1L1STE4|Q45VK5|Q9Z1X4|Q9Z1X4-2|Q9Z1X4-3	Interleukin enhancer-binding factor 3 OS=Mus musculus OX=10090 GN=Ilf3 PE=1 SV=1|Interleukin enhancer-binding factor 3 OS=Mus musculus OX=10090 GN=Ilf3 PE=1 SV=2|Isoform 2 of Interleukin enhancer-binding factor 3 OS=Mus musculus OX=10090 GN=Ilf3|Isoform 3 of Interleukin enhancer-binding factor 3 OS=Mus musculus OX=10090 GN=Ilf3	7.87563e+07	x30mo_1	soluble-aorta.xlsx	30	1	Aorta	Protein	Soluble
Ilf3	A0A1L1STE4|Q45VK5|Q9Z1X4|Q9Z1X4-2|Q9Z1X4-3	Interleukin enhancer-binding factor 3 OS=Mus musculus OX=10090 GN=Ilf3 PE=1 SV=1|Interleukin enhancer-binding factor 3 OS=Mus musculus OX=10090 GN=Ilf3 PE=1 SV=2|Isoform 2 of Interleukin enhancer-binding factor 3 OS=Mus musculus OX=10090 GN=Ilf3|Isoform 3 of Interleukin enhancer-binding factor 3 OS=Mus musculus OX=10090 GN=Ilf3	7.57741e+07	x30mo_2	soluble-aorta.xlsx	30	2	Aorta	Protein	Soluble
Ilf3	A0A1L1STE4|Q45VK5|Q9Z1X4|Q9Z1X4-2|Q9Z1X4-3	Interleukin enhancer-binding factor 3 OS=Mus musculus OX=10090 GN=Ilf3 PE=1 SV=1|Interleukin enhancer-binding factor 3 OS=Mus musculus OX=10090 GN=Ilf3 PE=1 SV=2|Isoform 2 of Interleukin enhancer-binding factor 3 OS=Mus musculus OX=10090 GN=Ilf3|Isoform 3 of Interleukin enhancer-binding factor 3 OS=Mus musculus OX=10090 GN=Ilf3	8.08725e+07	x30mo_3	soluble-aorta.xlsx	30	3	Aorta	Protein	Soluble
Ilf3	A0A1L1STE4|Q45VK5|Q9Z1X4|Q9Z1X4-2|Q9Z1X4-3	Interleukin enhancer-binding factor 3 OS=Mus musculus OX=10090 GN=Ilf3 PE=1 SV=1|Interleukin enhancer-binding factor 3 OS=Mus musculus OX=10090 GN=Ilf3 PE=1 SV=2|Isoform 2 of Interleukin enhancer-binding factor 3 OS=Mus musculus OX=10090 GN=Ilf3|Isoform 3 of Interleukin enhancer-binding factor 3 OS=Mus musculus OX=10090 GN=Ilf3	7.86878e+07	x30mo_4	soluble-aorta.xlsx	30	4	Aorta	Protein	Soluble
Ilk	O55222	Integrin-linked protein kinase OS=Mus musculus OX=10090 GN=Ilk PE=1 SV=2	2.91234e+08	x6mo_1	soluble-aorta.xlsx	6	1	Aorta	Protein	Soluble
Ilk	O55222	Integrin-linked protein kinase OS=Mus musculus OX=10090 GN=Ilk PE=1 SV=2	3.54238e+08	x6mo_2	soluble-aorta.xlsx	6	2	Aorta	Protein	Soluble
Ilk	O55222	Integrin-linked protein kinase OS=Mus musculus OX=10090 GN=Ilk PE=1 SV=2	3.11767e+08	x6mo_3	soluble-aorta.xlsx	6	3	Aorta	Protein	Soluble
Ilk	O55222	Integrin-linked protein kinase OS=Mus musculus OX=10090 GN=Ilk PE=1 SV=2	3.59421e+08	x6mo_4	soluble-aorta.xlsx	6	4	Aorta	Protein	Soluble
Ilk	O55222	Integrin-linked protein kinase OS=Mus musculus OX=10090 GN=Ilk PE=1 SV=2	3.69821e+08	x15mo_1	soluble-aorta.xlsx	15	1	Aorta	Protein	Soluble
Ilk	O55222	Integrin-linked protein kinase OS=Mus musculus OX=10090 GN=Ilk PE=1 SV=2	3.77125e+08	x15mo_2	soluble-aorta.xlsx	15	2	Aorta	Protein	Soluble
Ilk	O55222	Integrin-linked protein kinase OS=Mus musculus OX=10090 GN=Ilk PE=1 SV=2	3.53012e+08	x15mo_3	soluble-aorta.xlsx	15	3	Aorta	Protein	Soluble
Ilk	O55222	Integrin-linked protein kinase OS=Mus musculus OX=10090 GN=Ilk PE=1 SV=2	3.90306e+08	x15mo_4	soluble-aorta.xlsx	15	4	Aorta	Protein	Soluble
Ilk	O55222	Integrin-linked protein kinase OS=Mus musculus OX=10090 GN=Ilk PE=1 SV=2	3.91479e+08	x24mo_1	soluble-aorta.xlsx	24	1	Aorta	Protein	Soluble
Ilk	O55222	Integrin-linked protein kinase OS=Mus musculus OX=10090 GN=Ilk PE=1 SV=2	3.26707e+08	x24mo_2	soluble-aorta.xlsx	24	2	Aorta	Protein	Soluble
Ilk	O55222	Integrin-linked protein kinase OS=Mus musculus OX=10090 GN=Ilk PE=1 SV=2	3.56469e+08	x24mo_3	soluble-aorta.xlsx	24	3	Aorta	Protein	Soluble
Ilk	O55222	Integrin-linked protein kinase OS=Mus musculus OX=10090 GN=Ilk PE=1 SV=2	3.44669e+08	x24mo_4	soluble-aorta.xlsx	24	4	Aorta	Protein	Soluble
Ilk	O55222	Integrin-linked protein kinase OS=Mus musculus OX=10090 GN=Ilk PE=1 SV=2	2.97906e+08	x30mo_1	soluble-aorta.xlsx	30	1	Aorta	Protein	Soluble
Ilk	O55222	Integrin-linked protein kinase OS=Mus musculus OX=10090 GN=Ilk PE=1 SV=2	3.67248e+08	x30mo_2	soluble-aorta.xlsx	30	2	Aorta	Protein	Soluble
Ilk	O55222	Integrin-linked protein kinase OS=Mus musculus OX=10090 GN=Ilk PE=1 SV=2	3.83262e+08	x30mo_3	soluble-aorta.xlsx	30	3	Aorta	Protein	Soluble
Ilk	O55222	Integrin-linked protein kinase OS=Mus musculus OX=10090 GN=Ilk PE=1 SV=2	3.17636e+08	x30mo_4	soluble-aorta.xlsx	30	4	Aorta	Protein	Soluble
Ilkap	A0A087WPY0|A0A087WS54|Q8R0F6|Q8R0F6-2	Integrin-linked kinase-associated serine/threonine phosphatase 2C (Fragment) OS=Mus musculus OX=10090 GN=Ilkap PE=1 SV=1|Integrin-linked kinase-associated serine/threonine phosphatase 2C OS=Mus musculus OX=10090 GN=Ilkap PE=1 SV=1|Isoform 2 of Integrin-linked kinase-associated serine/threonine phosphatase 2C OS=Mus musculus OX=10090 GN=Ilkap	1.90021e+07	x6mo_1	soluble-aorta.xlsx	6	1	Aorta	Protein	Soluble
Ilkap	A0A087WPY0|A0A087WS54|Q8R0F6|Q8R0F6-2	Integrin-linked kinase-associated serine/threonine phosphatase 2C (Fragment) OS=Mus musculus OX=10090 GN=Ilkap PE=1 SV=1|Integrin-linked kinase-associated serine/threonine phosphatase 2C OS=Mus musculus OX=10090 GN=Ilkap PE=1 SV=1|Isoform 2 of Integrin-linked kinase-associated serine/threonine phosphatase 2C OS=Mus musculus OX=10090 GN=Ilkap	1.8922e+07	x6mo_2	soluble-aorta.xlsx	6	2	Aorta	Protein	Soluble
Ilkap	A0A087WPY0|A0A087WS54|Q8R0F6|Q8R0F6-2	Integrin-linked kinase-associated serine/threonine phosphatase 2C (Fragment) OS=Mus musculus OX=10090 GN=Ilkap PE=1 SV=1|Integrin-linked kinase-associated serine/threonine phosphatase 2C OS=Mus musculus OX=10090 GN=Ilkap PE=1 SV=1|Isoform 2 of Integrin-linked kinase-associated serine/threonine phosphatase 2C OS=Mus musculus OX=10090 GN=Ilkap	2.04476e+07	x6mo_3	soluble-aorta.xlsx	6	3	Aorta	Protein	Soluble
Ilkap	A0A087WPY0|A0A087WS54|Q8R0F6|Q8R0F6-2	Integrin-linked kinase-associated serine/threonine phosphatase 2C (Fragment) OS=Mus musculus OX=10090 GN=Ilkap PE=1 SV=1|Integrin-linked kinase-associated serine/threonine phosphatase 2C OS=Mus musculus OX=10090 GN=Ilkap PE=1 SV=1|Isoform 2 of Integrin-linked kinase-associated serine/threonine phosphatase 2C OS=Mus musculus OX=10090 GN=Ilkap	2.05459e+07	x6mo_4	soluble-aorta.xlsx	6	4	Aorta	Protein	Soluble
Ilkap	A0A087WPY0|A0A087WS54|Q8R0F6|Q8R0F6-2	Integrin-linked kinase-associated serine/threonine phosphatase 2C (Fragment) OS=Mus musculus OX=10090 GN=Ilkap PE=1 SV=1|Integrin-linked kinase-associated serine/threonine phosphatase 2C OS=Mus musculus OX=10090 GN=Ilkap PE=1 SV=1|Isoform 2 of Integrin-linked kinase-associated serine/threonine phosphatase 2C OS=Mus musculus OX=10090 GN=Ilkap	1.80874e+07	x15mo_1	soluble-aorta.xlsx	15	1	Aorta	Protein	Soluble
Ilkap	A0A087WPY0|A0A087WS54|Q8R0F6|Q8R0F6-2	Integrin-linked kinase-associated serine/threonine phosphatase 2C (Fragment) OS=Mus musculus OX=10090 GN=Ilkap PE=1 SV=1|Integrin-linked kinase-associated serine/threonine phosphatase 2C OS=Mus musculus OX=10090 GN=Ilkap PE=1 SV=1|Isoform 2 of Integrin-linked kinase-associated serine/threonine phosphatase 2C OS=Mus musculus OX=10090 GN=Ilkap	1.8411e+07	x15mo_2	soluble-aorta.xlsx	15	2	Aorta	Protein	Soluble
Ilkap	A0A087WPY0|A0A087WS54|Q8R0F6|Q8R0F6-2	Integrin-linked kinase-associated serine/threonine phosphatase 2C (Fragment) OS=Mus musculus OX=10090 GN=Ilkap PE=1 SV=1|Integrin-linked kinase-associated serine/threonine phosphatase 2C OS=Mus musculus OX=10090 GN=Ilkap PE=1 SV=1|Isoform 2 of Integrin-linked kinase-associated serine/threonine phosphatase 2C OS=Mus musculus OX=10090 GN=Ilkap	1.82845e+07	x15mo_3	soluble-aorta.xlsx	15	3	Aorta	Protein	Soluble
Ilkap	A0A087WPY0|A0A087WS54|Q8R0F6|Q8R0F6-2	Integrin-linked kinase-associated serine/threonine phosphatase 2C (Fragment) OS=Mus musculus OX=10090 GN=Ilkap PE=1 SV=1|Integrin-linked kinase-associated serine/threonine phosphatase 2C OS=Mus musculus OX=10090 GN=Ilkap PE=1 SV=1|Isoform 2 of Integrin-linked kinase-associated serine/threonine phosphatase 2C OS=Mus musculus OX=10090 GN=Ilkap	1.86923e+07	x15mo_4	soluble-aorta.xlsx	15	4	Aorta	Protein	Soluble
Ilkap	A0A087WPY0|A0A087WS54|Q8R0F6|Q8R0F6-2	Integrin-linked kinase-associated serine/threonine phosphatase 2C (Fragment) OS=Mus musculus OX=10090 GN=Ilkap PE=1 SV=1|Integrin-linked kinase-associated serine/threonine phosphatase 2C OS=Mus musculus OX=10090 GN=Ilkap PE=1 SV=1|Isoform 2 of Integrin-linked kinase-associated serine/threonine phosphatase 2C OS=Mus musculus OX=10090 GN=Ilkap	1.78224e+07	x24mo_1	soluble-aorta.xlsx	24	1	Aorta	Protein	Soluble
Ilkap	A0A087WPY0|A0A087WS54|Q8R0F6|Q8R0F6-2	Integrin-linked kinase-associated serine/threonine phosphatase 2C (Fragment) OS=Mus musculus OX=10090 GN=Ilkap PE=1 SV=1|Integrin-linked kinase-associated serine/threonine phosphatase 2C OS=Mus musculus OX=10090 GN=Ilkap PE=1 SV=1|Isoform 2 of Integrin-linked kinase-associated serine/threonine phosphatase 2C OS=Mus musculus OX=10090 GN=Ilkap	1.87193e+07	x24mo_2	soluble-aorta.xlsx	24	2	Aorta	Protein	Soluble
Ilkap	A0A087WPY0|A0A087WS54|Q8R0F6|Q8R0F6-2	Integrin-linked kinase-associated serine/threonine phosphatase 2C (Fragment) OS=Mus musculus OX=10090 GN=Ilkap PE=1 SV=1|Integrin-linked kinase-associated serine/threonine phosphatase 2C OS=Mus musculus OX=10090 GN=Ilkap PE=1 SV=1|Isoform 2 of Integrin-linked kinase-associated serine/threonine phosphatase 2C OS=Mus musculus OX=10090 GN=Ilkap	1.88669e+07	x24mo_3	soluble-aorta.xlsx	24	3	Aorta	Protein	Soluble
Ilkap	A0A087WPY0|A0A087WS54|Q8R0F6|Q8R0F6-2	Integrin-linked kinase-associated serine/threonine phosphatase 2C (Fragment) OS=Mus musculus OX=10090 GN=Ilkap PE=1 SV=1|Integrin-linked kinase-associated serine/threonine phosphatase 2C OS=Mus musculus OX=10090 GN=Ilkap PE=1 SV=1|Isoform 2 of Integrin-linked kinase-associated serine/threonine phosphatase 2C OS=Mus musculus OX=10090 GN=Ilkap	2.09803e+07	x24mo_4	soluble-aorta.xlsx	24	4	Aorta	Protein	Soluble
Ilkap	A0A087WPY0|A0A087WS54|Q8R0F6|Q8R0F6-2	Integrin-linked kinase-associated serine/threonine phosphatase 2C (Fragment) OS=Mus musculus OX=10090 GN=Ilkap PE=1 SV=1|Integrin-linked kinase-associated serine/threonine phosphatase 2C OS=Mus musculus OX=10090 GN=Ilkap PE=1 SV=1|Isoform 2 of Integrin-linked kinase-associated serine/threonine phosphatase 2C OS=Mus musculus OX=10090 GN=Ilkap	1.88362e+07	x30mo_1	soluble-aorta.xlsx	30	1	Aorta	Protein	Soluble
Ilkap	A0A087WPY0|A0A087WS54|Q8R0F6|Q8R0F6-2	Integrin-linked kinase-associated serine/threonine phosphatase 2C (Fragment) OS=Mus musculus OX=10090 GN=Ilkap PE=1 SV=1|Integrin-linked kinase-associated serine/threonine phosphatase 2C OS=Mus musculus OX=10090 GN=Ilkap PE=1 SV=1|Isoform 2 of Integrin-linked kinase-associated serine/threonine phosphatase 2C OS=Mus musculus OX=10090 GN=Ilkap	1.83887e+07	x30mo_2	soluble-aorta.xlsx	30	2	Aorta	Protein	Soluble
Ilkap	A0A087WPY0|A0A087WS54|Q8R0F6|Q8R0F6-2	Integrin-linked kinase-associated serine/threonine phosphatase 2C (Fragment) OS=Mus musculus OX=10090 GN=Ilkap PE=1 SV=1|Integrin-linked kinase-associated serine/threonine phosphatase 2C OS=Mus musculus OX=10090 GN=Ilkap PE=1 SV=1|Isoform 2 of Integrin-linked kinase-associated serine/threonine phosphatase 2C OS=Mus musculus OX=10090 GN=Ilkap	1.91383e+07	x30mo_3	soluble-aorta.xlsx	30	3	Aorta	Protein	Soluble
Ilkap	A0A087WPY0|A0A087WS54|Q8R0F6|Q8R0F6-2	Integrin-linked kinase-associated serine/threonine phosphatase 2C (Fragment) OS=Mus musculus OX=10090 GN=Ilkap PE=1 SV=1|Integrin-linked kinase-associated serine/threonine phosphatase 2C OS=Mus musculus OX=10090 GN=Ilkap PE=1 SV=1|Isoform 2 of Integrin-linked kinase-associated serine/threonine phosphatase 2C OS=Mus musculus OX=10090 GN=Ilkap	1.79619e+07	x30mo_4	soluble-aorta.xlsx	30	4	Aorta	Protein	Soluble
Ilvbl	A0A1W2P727|A0A1W2P8D6|A0A1W2P8E1|Q8BU33|Q8BU33-2|Q8BU33-3	2-hydroxyacyl-CoA lyase 2 (Fragment) OS=Mus musculus OX=10090 GN=Ilvbl PE=1 SV=1|2-hydroxyacyl-CoA lyase 2 OS=Mus musculus OX=10090 GN=Ilvbl PE=1 SV=1|Isoform 2 of 2-hydroxyacyl-CoA lyase 2 OS=Mus musculus OX=10090 GN=Ilvbl|Isoform 3 of 2-hydroxyacyl-CoA lyase 2 OS=Mus musculus OX=10090 GN=Ilvbl	1.63051e+07	x6mo_1	soluble-aorta.xlsx	6	1	Aorta	Protein	Soluble
Ilvbl	A0A1W2P727|A0A1W2P8D6|A0A1W2P8E1|Q8BU33|Q8BU33-2|Q8BU33-3	2-hydroxyacyl-CoA lyase 2 (Fragment) OS=Mus musculus OX=10090 GN=Ilvbl PE=1 SV=1|2-hydroxyacyl-CoA lyase 2 OS=Mus musculus OX=10090 GN=Ilvbl PE=1 SV=1|Isoform 2 of 2-hydroxyacyl-CoA lyase 2 OS=Mus musculus OX=10090 GN=Ilvbl|Isoform 3 of 2-hydroxyacyl-CoA lyase 2 OS=Mus musculus OX=10090 GN=Ilvbl	2.02993e+07	x6mo_2	soluble-aorta.xlsx	6	2	Aorta	Protein	Soluble
Ilvbl	A0A1W2P727|A0A1W2P8D6|A0A1W2P8E1|Q8BU33|Q8BU33-2|Q8BU33-3	2-hydroxyacyl-CoA lyase 2 (Fragment) OS=Mus musculus OX=10090 GN=Ilvbl PE=1 SV=1|2-hydroxyacyl-CoA lyase 2 OS=Mus musculus OX=10090 GN=Ilvbl PE=1 SV=1|Isoform 2 of 2-hydroxyacyl-CoA lyase 2 OS=Mus musculus OX=10090 GN=Ilvbl|Isoform 3 of 2-hydroxyacyl-CoA lyase 2 OS=Mus musculus OX=10090 GN=Ilvbl	1.45782e+07	x6mo_3	soluble-aorta.xlsx	6	3	Aorta	Protein	Soluble
Ilvbl	A0A1W2P727|A0A1W2P8D6|A0A1W2P8E1|Q8BU33|Q8BU33-2|Q8BU33-3	2-hydroxyacyl-CoA lyase 2 (Fragment) OS=Mus musculus OX=10090 GN=Ilvbl PE=1 SV=1|2-hydroxyacyl-CoA lyase 2 OS=Mus musculus OX=10090 GN=Ilvbl PE=1 SV=1|Isoform 2 of 2-hydroxyacyl-CoA lyase 2 OS=Mus musculus OX=10090 GN=Ilvbl|Isoform 3 of 2-hydroxyacyl-CoA lyase 2 OS=Mus musculus OX=10090 GN=Ilvbl	1.44892e+07	x6mo_4	soluble-aorta.xlsx	6	4	Aorta	Protein	Soluble
Ilvbl	A0A1W2P727|A0A1W2P8D6|A0A1W2P8E1|Q8BU33|Q8BU33-2|Q8BU33-3	2-hydroxyacyl-CoA lyase 2 (Fragment) OS=Mus musculus OX=10090 GN=Ilvbl PE=1 SV=1|2-hydroxyacyl-CoA lyase 2 OS=Mus musculus OX=10090 GN=Ilvbl PE=1 SV=1|Isoform 2 of 2-hydroxyacyl-CoA lyase 2 OS=Mus musculus OX=10090 GN=Ilvbl|Isoform 3 of 2-hydroxyacyl-CoA lyase 2 OS=Mus musculus OX=10090 GN=Ilvbl	1.40707e+07	x15mo_1	soluble-aorta.xlsx	15	1	Aorta	Protein	Soluble
Ilvbl	A0A1W2P727|A0A1W2P8D6|A0A1W2P8E1|Q8BU33|Q8BU33-2|Q8BU33-3	2-hydroxyacyl-CoA lyase 2 (Fragment) OS=Mus musculus OX=10090 GN=Ilvbl PE=1 SV=1|2-hydroxyacyl-CoA lyase 2 OS=Mus musculus OX=10090 GN=Ilvbl PE=1 SV=1|Isoform 2 of 2-hydroxyacyl-CoA lyase 2 OS=Mus musculus OX=10090 GN=Ilvbl|Isoform 3 of 2-hydroxyacyl-CoA lyase 2 OS=Mus musculus OX=10090 GN=Ilvbl	1.50093e+07	x15mo_2	soluble-aorta.xlsx	15	2	Aorta	Protein	Soluble
Ilvbl	A0A1W2P727|A0A1W2P8D6|A0A1W2P8E1|Q8BU33|Q8BU33-2|Q8BU33-3	2-hydroxyacyl-CoA lyase 2 (Fragment) OS=Mus musculus OX=10090 GN=Ilvbl PE=1 SV=1|2-hydroxyacyl-CoA lyase 2 OS=Mus musculus OX=10090 GN=Ilvbl PE=1 SV=1|Isoform 2 of 2-hydroxyacyl-CoA lyase 2 OS=Mus musculus OX=10090 GN=Ilvbl|Isoform 3 of 2-hydroxyacyl-CoA lyase 2 OS=Mus musculus OX=10090 GN=Ilvbl	1.3902e+07	x15mo_3	soluble-aorta.xlsx	15	3	Aorta	Protein	Soluble
Ilvbl	A0A1W2P727|A0A1W2P8D6|A0A1W2P8E1|Q8BU33|Q8BU33-2|Q8BU33-3	2-hydroxyacyl-CoA lyase 2 (Fragment) OS=Mus musculus OX=10090 GN=Ilvbl PE=1 SV=1|2-hydroxyacyl-CoA lyase 2 OS=Mus musculus OX=10090 GN=Ilvbl PE=1 SV=1|Isoform 2 of 2-hydroxyacyl-CoA lyase 2 OS=Mus musculus OX=10090 GN=Ilvbl|Isoform 3 of 2-hydroxyacyl-CoA lyase 2 OS=Mus musculus OX=10090 GN=Ilvbl	1.33806e+07	x15mo_4	soluble-aorta.xlsx	15	4	Aorta	Protein	Soluble
Ilvbl	A0A1W2P727|A0A1W2P8D6|A0A1W2P8E1|Q8BU33|Q8BU33-2|Q8BU33-3	2-hydroxyacyl-CoA lyase 2 (Fragment) OS=Mus musculus OX=10090 GN=Ilvbl PE=1 SV=1|2-hydroxyacyl-CoA lyase 2 OS=Mus musculus OX=10090 GN=Ilvbl PE=1 SV=1|Isoform 2 of 2-hydroxyacyl-CoA lyase 2 OS=Mus musculus OX=10090 GN=Ilvbl|Isoform 3 of 2-hydroxyacyl-CoA lyase 2 OS=Mus musculus OX=10090 GN=Ilvbl	1.53774e+07	x24mo_1	soluble-aorta.xlsx	24	1	Aorta	Protein	Soluble
Ilvbl	A0A1W2P727|A0A1W2P8D6|A0A1W2P8E1|Q8BU33|Q8BU33-2|Q8BU33-3	2-hydroxyacyl-CoA lyase 2 (Fragment) OS=Mus musculus OX=10090 GN=Ilvbl PE=1 SV=1|2-hydroxyacyl-CoA lyase 2 OS=Mus musculus OX=10090 GN=Ilvbl PE=1 SV=1|Isoform 2 of 2-hydroxyacyl-CoA lyase 2 OS=Mus musculus OX=10090 GN=Ilvbl|Isoform 3 of 2-hydroxyacyl-CoA lyase 2 OS=Mus musculus OX=10090 GN=Ilvbl	1.38335e+07	x24mo_2	soluble-aorta.xlsx	24	2	Aorta	Protein	Soluble
Ilvbl	A0A1W2P727|A0A1W2P8D6|A0A1W2P8E1|Q8BU33|Q8BU33-2|Q8BU33-3	2-hydroxyacyl-CoA lyase 2 (Fragment) OS=Mus musculus OX=10090 GN=Ilvbl PE=1 SV=1|2-hydroxyacyl-CoA lyase 2 OS=Mus musculus OX=10090 GN=Ilvbl PE=1 SV=1|Isoform 2 of 2-hydroxyacyl-CoA lyase 2 OS=Mus musculus OX=10090 GN=Ilvbl|Isoform 3 of 2-hydroxyacyl-CoA lyase 2 OS=Mus musculus OX=10090 GN=Ilvbl	1.62705e+07	x24mo_3	soluble-aorta.xlsx	24	3	Aorta	Protein	Soluble
Ilvbl	A0A1W2P727|A0A1W2P8D6|A0A1W2P8E1|Q8BU33|Q8BU33-2|Q8BU33-3	2-hydroxyacyl-CoA lyase 2 (Fragment) OS=Mus musculus OX=10090 GN=Ilvbl PE=1 SV=1|2-hydroxyacyl-CoA lyase 2 OS=Mus musculus OX=10090 GN=Ilvbl PE=1 SV=1|Isoform 2 of 2-hydroxyacyl-CoA lyase 2 OS=Mus musculus OX=10090 GN=Ilvbl|Isoform 3 of 2-hydroxyacyl-CoA lyase 2 OS=Mus musculus OX=10090 GN=Ilvbl	1.42798e+07	x24mo_4	soluble-aorta.xlsx	24	4	Aorta	Protein	Soluble
Ilvbl	A0A1W2P727|A0A1W2P8D6|A0A1W2P8E1|Q8BU33|Q8BU33-2|Q8BU33-3	2-hydroxyacyl-CoA lyase 2 (Fragment) OS=Mus musculus OX=10090 GN=Ilvbl PE=1 SV=1|2-hydroxyacyl-CoA lyase 2 OS=Mus musculus OX=10090 GN=Ilvbl PE=1 SV=1|Isoform 2 of 2-hydroxyacyl-CoA lyase 2 OS=Mus musculus OX=10090 GN=Ilvbl|Isoform 3 of 2-hydroxyacyl-CoA lyase 2 OS=Mus musculus OX=10090 GN=Ilvbl	1.46036e+07	x30mo_1	soluble-aorta.xlsx	30	1	Aorta	Protein	Soluble
Ilvbl	A0A1W2P727|A0A1W2P8D6|A0A1W2P8E1|Q8BU33|Q8BU33-2|Q8BU33-3	2-hydroxyacyl-CoA lyase 2 (Fragment) OS=Mus musculus OX=10090 GN=Ilvbl PE=1 SV=1|2-hydroxyacyl-CoA lyase 2 OS=Mus musculus OX=10090 GN=Ilvbl PE=1 SV=1|Isoform 2 of 2-hydroxyacyl-CoA lyase 2 OS=Mus musculus OX=10090 GN=Ilvbl|Isoform 3 of 2-hydroxyacyl-CoA lyase 2 OS=Mus musculus OX=10090 GN=Ilvbl	1.54112e+07	x30mo_2	soluble-aorta.xlsx	30	2	Aorta	Protein	Soluble
Ilvbl	A0A1W2P727|A0A1W2P8D6|A0A1W2P8E1|Q8BU33|Q8BU33-2|Q8BU33-3	2-hydroxyacyl-CoA lyase 2 (Fragment) OS=Mus musculus OX=10090 GN=Ilvbl PE=1 SV=1|2-hydroxyacyl-CoA lyase 2 OS=Mus musculus OX=10090 GN=Ilvbl PE=1 SV=1|Isoform 2 of 2-hydroxyacyl-CoA lyase 2 OS=Mus musculus OX=10090 GN=Ilvbl|Isoform 3 of 2-hydroxyacyl-CoA lyase 2 OS=Mus musculus OX=10090 GN=Ilvbl	1.71251e+07	x30mo_3	soluble-aorta.xlsx	30	3	Aorta	Protein	Soluble
Ilvbl	A0A1W2P727|A0A1W2P8D6|A0A1W2P8E1|Q8BU33|Q8BU33-2|Q8BU33-3	2-hydroxyacyl-CoA lyase 2 (Fragment) OS=Mus musculus OX=10090 GN=Ilvbl PE=1 SV=1|2-hydroxyacyl-CoA lyase 2 OS=Mus musculus OX=10090 GN=Ilvbl PE=1 SV=1|Isoform 2 of 2-hydroxyacyl-CoA lyase 2 OS=Mus musculus OX=10090 GN=Ilvbl|Isoform 3 of 2-hydroxyacyl-CoA lyase 2 OS=Mus musculus OX=10090 GN=Ilvbl	1.5806e+07	x30mo_4	soluble-aorta.xlsx	30	4	Aorta	Protein	Soluble
Immt	E9PVS5|E9Q800|Q8CAQ8|Q8CAQ8-2|Q8CAQ8-3|Q8CAQ8-5	Isoform 2 of MICOS complex subunit Mic60 OS=Mus musculus OX=10090 GN=Immt|Isoform 3 of MICOS complex subunit Mic60 OS=Mus musculus OX=10090 GN=Immt|Isoform 5 of MICOS complex subunit Mic60 OS=Mus musculus OX=10090 GN=Immt|MICOS complex subunit MIC60 (Fragment) OS=Mus musculus OX=10090 GN=Immt PE=1 SV=1|MICOS complex subunit Mic60 OS=Mus musculus OX=10090 GN=Immt PE=1 SV=1|MICOS complex subunit MIC60 OS=Mus musculus OX=10090 GN=Immt PE=1 SV=1	1.20907e+09	x6mo_1	soluble-aorta.xlsx	6	1	Aorta	Protein	Soluble
Immt	E9PVS5|E9Q800|Q8CAQ8|Q8CAQ8-2|Q8CAQ8-3|Q8CAQ8-5	Isoform 2 of MICOS complex subunit Mic60 OS=Mus musculus OX=10090 GN=Immt|Isoform 3 of MICOS complex subunit Mic60 OS=Mus musculus OX=10090 GN=Immt|Isoform 5 of MICOS complex subunit Mic60 OS=Mus musculus OX=10090 GN=Immt|MICOS complex subunit MIC60 (Fragment) OS=Mus musculus OX=10090 GN=Immt PE=1 SV=1|MICOS complex subunit Mic60 OS=Mus musculus OX=10090 GN=Immt PE=1 SV=1|MICOS complex subunit MIC60 OS=Mus musculus OX=10090 GN=Immt PE=1 SV=1	1.11245e+09	x6mo_2	soluble-aorta.xlsx	6	2	Aorta	Protein	Soluble
Immt	E9PVS5|E9Q800|Q8CAQ8|Q8CAQ8-2|Q8CAQ8-3|Q8CAQ8-5	Isoform 2 of MICOS complex subunit Mic60 OS=Mus musculus OX=10090 GN=Immt|Isoform 3 of MICOS complex subunit Mic60 OS=Mus musculus OX=10090 GN=Immt|Isoform 5 of MICOS complex subunit Mic60 OS=Mus musculus OX=10090 GN=Immt|MICOS complex subunit MIC60 (Fragment) OS=Mus musculus OX=10090 GN=Immt PE=1 SV=1|MICOS complex subunit Mic60 OS=Mus musculus OX=10090 GN=Immt PE=1 SV=1|MICOS complex subunit MIC60 OS=Mus musculus OX=10090 GN=Immt PE=1 SV=1	1.16644e+09	x6mo_3	soluble-aorta.xlsx	6	3	Aorta	Protein	Soluble
Immt	E9PVS5|E9Q800|Q8CAQ8|Q8CAQ8-2|Q8CAQ8-3|Q8CAQ8-5	Isoform 2 of MICOS complex subunit Mic60 OS=Mus musculus OX=10090 GN=Immt|Isoform 3 of MICOS complex subunit Mic60 OS=Mus musculus OX=10090 GN=Immt|Isoform 5 of MICOS complex subunit Mic60 OS=Mus musculus OX=10090 GN=Immt|MICOS complex subunit MIC60 (Fragment) OS=Mus musculus OX=10090 GN=Immt PE=1 SV=1|MICOS complex subunit Mic60 OS=Mus musculus OX=10090 GN=Immt PE=1 SV=1|MICOS complex subunit MIC60 OS=Mus musculus OX=10090 GN=Immt PE=1 SV=1	1.05582e+09	x6mo_4	soluble-aorta.xlsx	6	4	Aorta	Protein	Soluble
Immt	E9PVS5|E9Q800|Q8CAQ8|Q8CAQ8-2|Q8CAQ8-3|Q8CAQ8-5	Isoform 2 of MICOS complex subunit Mic60 OS=Mus musculus OX=10090 GN=Immt|Isoform 3 of MICOS complex subunit Mic60 OS=Mus musculus OX=10090 GN=Immt|Isoform 5 of MICOS complex subunit Mic60 OS=Mus musculus OX=10090 GN=Immt|MICOS complex subunit MIC60 (Fragment) OS=Mus musculus OX=10090 GN=Immt PE=1 SV=1|MICOS complex subunit Mic60 OS=Mus musculus OX=10090 GN=Immt PE=1 SV=1|MICOS complex subunit MIC60 OS=Mus musculus OX=10090 GN=Immt PE=1 SV=1	1.04292e+09	x15mo_1	soluble-aorta.xlsx	15	1	Aorta	Protein	Soluble
Immt	E9PVS5|E9Q800|Q8CAQ8|Q8CAQ8-2|Q8CAQ8-3|Q8CAQ8-5	Isoform 2 of MICOS complex subunit Mic60 OS=Mus musculus OX=10090 GN=Immt|Isoform 3 of MICOS complex subunit Mic60 OS=Mus musculus OX=10090 GN=Immt|Isoform 5 of MICOS complex subunit Mic60 OS=Mus musculus OX=10090 GN=Immt|MICOS complex subunit MIC60 (Fragment) OS=Mus musculus OX=10090 GN=Immt PE=1 SV=1|MICOS complex subunit Mic60 OS=Mus musculus OX=10090 GN=Immt PE=1 SV=1|MICOS complex subunit MIC60 OS=Mus musculus OX=10090 GN=Immt PE=1 SV=1	9.84387e+08	x15mo_2	soluble-aorta.xlsx	15	2	Aorta	Protein	Soluble
Immt	E9PVS5|E9Q800|Q8CAQ8|Q8CAQ8-2|Q8CAQ8-3|Q8CAQ8-5	Isoform 2 of MICOS complex subunit Mic60 OS=Mus musculus OX=10090 GN=Immt|Isoform 3 of MICOS complex subunit Mic60 OS=Mus musculus OX=10090 GN=Immt|Isoform 5 of MICOS complex subunit Mic60 OS=Mus musculus OX=10090 GN=Immt|MICOS complex subunit MIC60 (Fragment) OS=Mus musculus OX=10090 GN=Immt PE=1 SV=1|MICOS complex subunit Mic60 OS=Mus musculus OX=10090 GN=Immt PE=1 SV=1|MICOS complex subunit MIC60 OS=Mus musculus OX=10090 GN=Immt PE=1 SV=1	1.12231e+09	x15mo_3	soluble-aorta.xlsx	15	3	Aorta	Protein	Soluble
Immt	E9PVS5|E9Q800|Q8CAQ8|Q8CAQ8-2|Q8CAQ8-3|Q8CAQ8-5	Isoform 2 of MICOS complex subunit Mic60 OS=Mus musculus OX=10090 GN=Immt|Isoform 3 of MICOS complex subunit Mic60 OS=Mus musculus OX=10090 GN=Immt|Isoform 5 of MICOS complex subunit Mic60 OS=Mus musculus OX=10090 GN=Immt|MICOS complex subunit MIC60 (Fragment) OS=Mus musculus OX=10090 GN=Immt PE=1 SV=1|MICOS complex subunit Mic60 OS=Mus musculus OX=10090 GN=Immt PE=1 SV=1|MICOS complex subunit MIC60 OS=Mus musculus OX=10090 GN=Immt PE=1 SV=1	1.07176e+09	x15mo_4	soluble-aorta.xlsx	15	4	Aorta	Protein	Soluble
Immt	E9PVS5|E9Q800|Q8CAQ8|Q8CAQ8-2|Q8CAQ8-3|Q8CAQ8-5	Isoform 2 of MICOS complex subunit Mic60 OS=Mus musculus OX=10090 GN=Immt|Isoform 3 of MICOS complex subunit Mic60 OS=Mus musculus OX=10090 GN=Immt|Isoform 5 of MICOS complex subunit Mic60 OS=Mus musculus OX=10090 GN=Immt|MICOS complex subunit MIC60 (Fragment) OS=Mus musculus OX=10090 GN=Immt PE=1 SV=1|MICOS complex subunit Mic60 OS=Mus musculus OX=10090 GN=Immt PE=1 SV=1|MICOS complex subunit MIC60 OS=Mus musculus OX=10090 GN=Immt PE=1 SV=1	1.0958e+09	x24mo_1	soluble-aorta.xlsx	24	1	Aorta	Protein	Soluble
Immt	E9PVS5|E9Q800|Q8CAQ8|Q8CAQ8-2|Q8CAQ8-3|Q8CAQ8-5	Isoform 2 of MICOS complex subunit Mic60 OS=Mus musculus OX=10090 GN=Immt|Isoform 3 of MICOS complex subunit Mic60 OS=Mus musculus OX=10090 GN=Immt|Isoform 5 of MICOS complex subunit Mic60 OS=Mus musculus OX=10090 GN=Immt|MICOS complex subunit MIC60 (Fragment) OS=Mus musculus OX=10090 GN=Immt PE=1 SV=1|MICOS complex subunit Mic60 OS=Mus musculus OX=10090 GN=Immt PE=1 SV=1|MICOS complex subunit MIC60 OS=Mus musculus OX=10090 GN=Immt PE=1 SV=1	1.03917e+09	x24mo_2	soluble-aorta.xlsx	24	2	Aorta	Protein	Soluble
Immt	E9PVS5|E9Q800|Q8CAQ8|Q8CAQ8-2|Q8CAQ8-3|Q8CAQ8-5	Isoform 2 of MICOS complex subunit Mic60 OS=Mus musculus OX=10090 GN=Immt|Isoform 3 of MICOS complex subunit Mic60 OS=Mus musculus OX=10090 GN=Immt|Isoform 5 of MICOS complex subunit Mic60 OS=Mus musculus OX=10090 GN=Immt|MICOS complex subunit MIC60 (Fragment) OS=Mus musculus OX=10090 GN=Immt PE=1 SV=1|MICOS complex subunit Mic60 OS=Mus musculus OX=10090 GN=Immt PE=1 SV=1|MICOS complex subunit MIC60 OS=Mus musculus OX=10090 GN=Immt PE=1 SV=1	1.06898e+09	x24mo_3	soluble-aorta.xlsx	24	3	Aorta	Protein	Soluble
Immt	E9PVS5|E9Q800|Q8CAQ8|Q8CAQ8-2|Q8CAQ8-3|Q8CAQ8-5	Isoform 2 of MICOS complex subunit Mic60 OS=Mus musculus OX=10090 GN=Immt|Isoform 3 of MICOS complex subunit Mic60 OS=Mus musculus OX=10090 GN=Immt|Isoform 5 of MICOS complex subunit Mic60 OS=Mus musculus OX=10090 GN=Immt|MICOS complex subunit MIC60 (Fragment) OS=Mus musculus OX=10090 GN=Immt PE=1 SV=1|MICOS complex subunit Mic60 OS=Mus musculus OX=10090 GN=Immt PE=1 SV=1|MICOS complex subunit MIC60 OS=Mus musculus OX=10090 GN=Immt PE=1 SV=1	1.02546e+09	x24mo_4	soluble-aorta.xlsx	24	4	Aorta	Protein	Soluble
Immt	E9PVS5|E9Q800|Q8CAQ8|Q8CAQ8-2|Q8CAQ8-3|Q8CAQ8-5	Isoform 2 of MICOS complex subunit Mic60 OS=Mus musculus OX=10090 GN=Immt|Isoform 3 of MICOS complex subunit Mic60 OS=Mus musculus OX=10090 GN=Immt|Isoform 5 of MICOS complex subunit Mic60 OS=Mus musculus OX=10090 GN=Immt|MICOS complex subunit MIC60 (Fragment) OS=Mus musculus OX=10090 GN=Immt PE=1 SV=1|MICOS complex subunit Mic60 OS=Mus musculus OX=10090 GN=Immt PE=1 SV=1|MICOS complex subunit MIC60 OS=Mus musculus OX=10090 GN=Immt PE=1 SV=1	1.16669e+09	x30mo_1	soluble-aorta.xlsx	30	1	Aorta	Protein	Soluble
Immt	E9PVS5|E9Q800|Q8CAQ8|Q8CAQ8-2|Q8CAQ8-3|Q8CAQ8-5	Isoform 2 of MICOS complex subunit Mic60 OS=Mus musculus OX=10090 GN=Immt|Isoform 3 of MICOS complex subunit Mic60 OS=Mus musculus OX=10090 GN=Immt|Isoform 5 of MICOS complex subunit Mic60 OS=Mus musculus OX=10090 GN=Immt|MICOS complex subunit MIC60 (Fragment) OS=Mus musculus OX=10090 GN=Immt PE=1 SV=1|MICOS complex subunit Mic60 OS=Mus musculus OX=10090 GN=Immt PE=1 SV=1|MICOS complex subunit MIC60 OS=Mus musculus OX=10090 GN=Immt PE=1 SV=1	1.11873e+09	x30mo_2	soluble-aorta.xlsx	30	2	Aorta	Protein	Soluble
Immt	E9PVS5|E9Q800|Q8CAQ8|Q8CAQ8-2|Q8CAQ8-3|Q8CAQ8-5	Isoform 2 of MICOS complex subunit Mic60 OS=Mus musculus OX=10090 GN=Immt|Isoform 3 of MICOS complex subunit Mic60 OS=Mus musculus OX=10090 GN=Immt|Isoform 5 of MICOS complex subunit Mic60 OS=Mus musculus OX=10090 GN=Immt|MICOS complex subunit MIC60 (Fragment) OS=Mus musculus OX=10090 GN=Immt PE=1 SV=1|MICOS complex subunit Mic60 OS=Mus musculus OX=10090 GN=Immt PE=1 SV=1|MICOS complex subunit MIC60 OS=Mus musculus OX=10090 GN=Immt PE=1 SV=1	1.13025e+09	x30mo_3	soluble-aorta.xlsx	30	3	Aorta	Protein	Soluble
Immt	E9PVS5|E9Q800|Q8CAQ8|Q8CAQ8-2|Q8CAQ8-3|Q8CAQ8-5	Isoform 2 of MICOS complex subunit Mic60 OS=Mus musculus OX=10090 GN=Immt|Isoform 3 of MICOS complex subunit Mic60 OS=Mus musculus OX=10090 GN=Immt|Isoform 5 of MICOS complex subunit Mic60 OS=Mus musculus OX=10090 GN=Immt|MICOS complex subunit MIC60 (Fragment) OS=Mus musculus OX=10090 GN=Immt PE=1 SV=1|MICOS complex subunit Mic60 OS=Mus musculus OX=10090 GN=Immt PE=1 SV=1|MICOS complex subunit MIC60 OS=Mus musculus OX=10090 GN=Immt PE=1 SV=1	1.14787e+09	x30mo_4	soluble-aorta.xlsx	30	4	Aorta	Protein	Soluble
Impa1	O55023|Q924B0	Inositol-1-monophosphatase OS=Mus musculus OX=10090 GN=Impa1 PE=1 SV=1|Inositol monophosphatase 1 OS=Mus musculus OX=10090 GN=Impa1 PE=1 SV=1	1.68653e+08	x6mo_1	soluble-aorta.xlsx	6	1	Aorta	Protein	Soluble
Impa1	O55023|Q924B0	Inositol-1-monophosphatase OS=Mus musculus OX=10090 GN=Impa1 PE=1 SV=1|Inositol monophosphatase 1 OS=Mus musculus OX=10090 GN=Impa1 PE=1 SV=1	1.77172e+08	x6mo_2	soluble-aorta.xlsx	6	2	Aorta	Protein	Soluble
Impa1	O55023|Q924B0	Inositol-1-monophosphatase OS=Mus musculus OX=10090 GN=Impa1 PE=1 SV=1|Inositol monophosphatase 1 OS=Mus musculus OX=10090 GN=Impa1 PE=1 SV=1	1.75406e+08	x6mo_3	soluble-aorta.xlsx	6	3	Aorta	Protein	Soluble
Impa1	O55023|Q924B0	Inositol-1-monophosphatase OS=Mus musculus OX=10090 GN=Impa1 PE=1 SV=1|Inositol monophosphatase 1 OS=Mus musculus OX=10090 GN=Impa1 PE=1 SV=1	1.80691e+08	x6mo_4	soluble-aorta.xlsx	6	4	Aorta	Protein	Soluble
Impa1	O55023|Q924B0	Inositol-1-monophosphatase OS=Mus musculus OX=10090 GN=Impa1 PE=1 SV=1|Inositol monophosphatase 1 OS=Mus musculus OX=10090 GN=Impa1 PE=1 SV=1	1.83012e+08	x15mo_1	soluble-aorta.xlsx	15	1	Aorta	Protein	Soluble
Impa1	O55023|Q924B0	Inositol-1-monophosphatase OS=Mus musculus OX=10090 GN=Impa1 PE=1 SV=1|Inositol monophosphatase 1 OS=Mus musculus OX=10090 GN=Impa1 PE=1 SV=1	1.95148e+08	x15mo_2	soluble-aorta.xlsx	15	2	Aorta	Protein	Soluble
Impa1	O55023|Q924B0	Inositol-1-monophosphatase OS=Mus musculus OX=10090 GN=Impa1 PE=1 SV=1|Inositol monophosphatase 1 OS=Mus musculus OX=10090 GN=Impa1 PE=1 SV=1	1.79125e+08	x15mo_3	soluble-aorta.xlsx	15	3	Aorta	Protein	Soluble
Impa1	O55023|Q924B0	Inositol-1-monophosphatase OS=Mus musculus OX=10090 GN=Impa1 PE=1 SV=1|Inositol monophosphatase 1 OS=Mus musculus OX=10090 GN=Impa1 PE=1 SV=1	1.94471e+08	x15mo_4	soluble-aorta.xlsx	15	4	Aorta	Protein	Soluble
Impa1	O55023|Q924B0	Inositol-1-monophosphatase OS=Mus musculus OX=10090 GN=Impa1 PE=1 SV=1|Inositol monophosphatase 1 OS=Mus musculus OX=10090 GN=Impa1 PE=1 SV=1	1.92778e+08	x24mo_1	soluble-aorta.xlsx	24	1	Aorta	Protein	Soluble
Impa1	O55023|Q924B0	Inositol-1-monophosphatase OS=Mus musculus OX=10090 GN=Impa1 PE=1 SV=1|Inositol monophosphatase 1 OS=Mus musculus OX=10090 GN=Impa1 PE=1 SV=1	1.82648e+08	x24mo_2	soluble-aorta.xlsx	24	2	Aorta	Protein	Soluble
Impa1	O55023|Q924B0	Inositol-1-monophosphatase OS=Mus musculus OX=10090 GN=Impa1 PE=1 SV=1|Inositol monophosphatase 1 OS=Mus musculus OX=10090 GN=Impa1 PE=1 SV=1	1.73691e+08	x24mo_3	soluble-aorta.xlsx	24	3	Aorta	Protein	Soluble
Impa1	O55023|Q924B0	Inositol-1-monophosphatase OS=Mus musculus OX=10090 GN=Impa1 PE=1 SV=1|Inositol monophosphatase 1 OS=Mus musculus OX=10090 GN=Impa1 PE=1 SV=1	1.64658e+08	x24mo_4	soluble-aorta.xlsx	24	4	Aorta	Protein	Soluble
Impa1	O55023|Q924B0	Inositol-1-monophosphatase OS=Mus musculus OX=10090 GN=Impa1 PE=1 SV=1|Inositol monophosphatase 1 OS=Mus musculus OX=10090 GN=Impa1 PE=1 SV=1	1.65532e+08	x30mo_1	soluble-aorta.xlsx	30	1	Aorta	Protein	Soluble
Impa1	O55023|Q924B0	Inositol-1-monophosphatase OS=Mus musculus OX=10090 GN=Impa1 PE=1 SV=1|Inositol monophosphatase 1 OS=Mus musculus OX=10090 GN=Impa1 PE=1 SV=1	1.71109e+08	x30mo_2	soluble-aorta.xlsx	30	2	Aorta	Protein	Soluble
Impa1	O55023|Q924B0	Inositol-1-monophosphatase OS=Mus musculus OX=10090 GN=Impa1 PE=1 SV=1|Inositol monophosphatase 1 OS=Mus musculus OX=10090 GN=Impa1 PE=1 SV=1	1.91358e+08	x30mo_3	soluble-aorta.xlsx	30	3	Aorta	Protein	Soluble
Impa1	O55023|Q924B0	Inositol-1-monophosphatase OS=Mus musculus OX=10090 GN=Impa1 PE=1 SV=1|Inositol monophosphatase 1 OS=Mus musculus OX=10090 GN=Impa1 PE=1 SV=1	1.74752e+08	x30mo_4	soluble-aorta.xlsx	30	4	Aorta	Protein	Soluble
Impa2	Q91UZ5	Inositol monophosphatase 2 OS=Mus musculus OX=10090 GN=Impa2 PE=1 SV=1	7.15519e+07	x6mo_1	soluble-aorta.xlsx	6	1	Aorta	Protein	Soluble
Impa2	Q91UZ5	Inositol monophosphatase 2 OS=Mus musculus OX=10090 GN=Impa2 PE=1 SV=1	6.65972e+07	x6mo_2	soluble-aorta.xlsx	6	2	Aorta	Protein	Soluble
Impa2	Q91UZ5	Inositol monophosphatase 2 OS=Mus musculus OX=10090 GN=Impa2 PE=1 SV=1	5.27811e+07	x6mo_3	soluble-aorta.xlsx	6	3	Aorta	Protein	Soluble
Impa2	Q91UZ5	Inositol monophosphatase 2 OS=Mus musculus OX=10090 GN=Impa2 PE=1 SV=1	5.46717e+07	x6mo_4	soluble-aorta.xlsx	6	4	Aorta	Protein	Soluble
Impa2	Q91UZ5	Inositol monophosphatase 2 OS=Mus musculus OX=10090 GN=Impa2 PE=1 SV=1	3.45441e+07	x15mo_1	soluble-aorta.xlsx	15	1	Aorta	Protein	Soluble
Impa2	Q91UZ5	Inositol monophosphatase 2 OS=Mus musculus OX=10090 GN=Impa2 PE=1 SV=1	3.87433e+07	x15mo_2	soluble-aorta.xlsx	15	2	Aorta	Protein	Soluble
Impa2	Q91UZ5	Inositol monophosphatase 2 OS=Mus musculus OX=10090 GN=Impa2 PE=1 SV=1	5.69301e+07	x15mo_3	soluble-aorta.xlsx	15	3	Aorta	Protein	Soluble
Impa2	Q91UZ5	Inositol monophosphatase 2 OS=Mus musculus OX=10090 GN=Impa2 PE=1 SV=1	4.82094e+07	x15mo_4	soluble-aorta.xlsx	15	4	Aorta	Protein	Soluble
Impa2	Q91UZ5	Inositol monophosphatase 2 OS=Mus musculus OX=10090 GN=Impa2 PE=1 SV=1	5.00725e+07	x24mo_1	soluble-aorta.xlsx	24	1	Aorta	Protein	Soluble
Impa2	Q91UZ5	Inositol monophosphatase 2 OS=Mus musculus OX=10090 GN=Impa2 PE=1 SV=1	5.25919e+07	x24mo_2	soluble-aorta.xlsx	24	2	Aorta	Protein	Soluble
Impa2	Q91UZ5	Inositol monophosphatase 2 OS=Mus musculus OX=10090 GN=Impa2 PE=1 SV=1	4.12163e+07	x24mo_3	soluble-aorta.xlsx	24	3	Aorta	Protein	Soluble
Impa2	Q91UZ5	Inositol monophosphatase 2 OS=Mus musculus OX=10090 GN=Impa2 PE=1 SV=1	4.06198e+07	x24mo_4	soluble-aorta.xlsx	24	4	Aorta	Protein	Soluble
Impa2	Q91UZ5	Inositol monophosphatase 2 OS=Mus musculus OX=10090 GN=Impa2 PE=1 SV=1	1.05943e+08	x30mo_1	soluble-aorta.xlsx	30	1	Aorta	Protein	Soluble
Impa2	Q91UZ5	Inositol monophosphatase 2 OS=Mus musculus OX=10090 GN=Impa2 PE=1 SV=1	8.71562e+07	x30mo_2	soluble-aorta.xlsx	30	2	Aorta	Protein	Soluble
Impa2	Q91UZ5	Inositol monophosphatase 2 OS=Mus musculus OX=10090 GN=Impa2 PE=1 SV=1	4.13198e+07	x30mo_3	soluble-aorta.xlsx	30	3	Aorta	Protein	Soluble
Impa2	Q91UZ5	Inositol monophosphatase 2 OS=Mus musculus OX=10090 GN=Impa2 PE=1 SV=1	5.89931e+07	x30mo_4	soluble-aorta.xlsx	30	4	Aorta	Protein	Soluble
Impact	O55091	Protein IMPACT OS=Mus musculus OX=10090 GN=Impact PE=1 SV=2	5.03653e+06	x6mo_1	soluble-aorta.xlsx	6	1	Aorta	Protein	Soluble
Impact	O55091	Protein IMPACT OS=Mus musculus OX=10090 GN=Impact PE=1 SV=2	5.40735e+06	x6mo_2	soluble-aorta.xlsx	6	2	Aorta	Protein	Soluble
Impact	O55091	Protein IMPACT OS=Mus musculus OX=10090 GN=Impact PE=1 SV=2	4.58873e+06	x6mo_3	soluble-aorta.xlsx	6	3	Aorta	Protein	Soluble
Impact	O55091	Protein IMPACT OS=Mus musculus OX=10090 GN=Impact PE=1 SV=2	5.59227e+06	x6mo_4	soluble-aorta.xlsx	6	4	Aorta	Protein	Soluble
Impact	O55091	Protein IMPACT OS=Mus musculus OX=10090 GN=Impact PE=1 SV=2	5.74111e+06	x15mo_1	soluble-aorta.xlsx	15	1	Aorta	Protein	Soluble
Impact	O55091	Protein IMPACT OS=Mus musculus OX=10090 GN=Impact PE=1 SV=2	5.99799e+06	x15mo_2	soluble-aorta.xlsx	15	2	Aorta	Protein	Soluble
Impact	O55091	Protein IMPACT OS=Mus musculus OX=10090 GN=Impact PE=1 SV=2	5.96447e+06	x15mo_3	soluble-aorta.xlsx	15	3	Aorta	Protein	Soluble
Impact	O55091	Protein IMPACT OS=Mus musculus OX=10090 GN=Impact PE=1 SV=2	5.75534e+06	x15mo_4	soluble-aorta.xlsx	15	4	Aorta	Protein	Soluble
Impact	O55091	Protein IMPACT OS=Mus musculus OX=10090 GN=Impact PE=1 SV=2	5.23371e+06	x24mo_1	soluble-aorta.xlsx	24	1	Aorta	Protein	Soluble
Impact	O55091	Protein IMPACT OS=Mus musculus OX=10090 GN=Impact PE=1 SV=2	4.74931e+06	x24mo_2	soluble-aorta.xlsx	24	2	Aorta	Protein	Soluble
Impact	O55091	Protein IMPACT OS=Mus musculus OX=10090 GN=Impact PE=1 SV=2	5.05614e+06	x24mo_3	soluble-aorta.xlsx	24	3	Aorta	Protein	Soluble
Impact	O55091	Protein IMPACT OS=Mus musculus OX=10090 GN=Impact PE=1 SV=2	4.96931e+06	x24mo_4	soluble-aorta.xlsx	24	4	Aorta	Protein	Soluble
Impact	O55091	Protein IMPACT OS=Mus musculus OX=10090 GN=Impact PE=1 SV=2	4.73097e+06	x30mo_1	soluble-aorta.xlsx	30	1	Aorta	Protein	Soluble
Impact	O55091	Protein IMPACT OS=Mus musculus OX=10090 GN=Impact PE=1 SV=2	5.62265e+06	x30mo_2	soluble-aorta.xlsx	30	2	Aorta	Protein	Soluble
Impact	O55091	Protein IMPACT OS=Mus musculus OX=10090 GN=Impact PE=1 SV=2	4.9641e+06	x30mo_3	soluble-aorta.xlsx	30	3	Aorta	Protein	Soluble
Impact	O55091	Protein IMPACT OS=Mus musculus OX=10090 GN=Impact PE=1 SV=2	5.41583e+06	x30mo_4	soluble-aorta.xlsx	30	4	Aorta	Protein	Soluble
Impdh1	E0CYE2|F7DEU6|P50096	Inosine-5'-monophosphate dehydrogenase OS=Mus musculus OX=10090 GN=Impdh1 PE=1 SV=1|Inosine-5'-monophosphate dehydrogenase OS=Mus musculus OX=10090 GN=Impdh1 PE=1 SV=2|Inosine-5'-monophosphate dehydrogenase 1 OS=Mus musculus OX=10090 GN=Impdh1 PE=1 SV=2	2.62895e+07	x6mo_1	soluble-aorta.xlsx	6	1	Aorta	Protein	Soluble
Impdh1	E0CYE2|F7DEU6|P50096	Inosine-5'-monophosphate dehydrogenase OS=Mus musculus OX=10090 GN=Impdh1 PE=1 SV=1|Inosine-5'-monophosphate dehydrogenase OS=Mus musculus OX=10090 GN=Impdh1 PE=1 SV=2|Inosine-5'-monophosphate dehydrogenase 1 OS=Mus musculus OX=10090 GN=Impdh1 PE=1 SV=2	2.63196e+07	x6mo_2	soluble-aorta.xlsx	6	2	Aorta	Protein	Soluble
Impdh1	E0CYE2|F7DEU6|P50096	Inosine-5'-monophosphate dehydrogenase OS=Mus musculus OX=10090 GN=Impdh1 PE=1 SV=1|Inosine-5'-monophosphate dehydrogenase OS=Mus musculus OX=10090 GN=Impdh1 PE=1 SV=2|Inosine-5'-monophosphate dehydrogenase 1 OS=Mus musculus OX=10090 GN=Impdh1 PE=1 SV=2	3.51579e+07	x6mo_3	soluble-aorta.xlsx	6	3	Aorta	Protein	Soluble
Impdh1	E0CYE2|F7DEU6|P50096	Inosine-5'-monophosphate dehydrogenase OS=Mus musculus OX=10090 GN=Impdh1 PE=1 SV=1|Inosine-5'-monophosphate dehydrogenase OS=Mus musculus OX=10090 GN=Impdh1 PE=1 SV=2|Inosine-5'-monophosphate dehydrogenase 1 OS=Mus musculus OX=10090 GN=Impdh1 PE=1 SV=2	2.78377e+07	x6mo_4	soluble-aorta.xlsx	6	4	Aorta	Protein	Soluble
Impdh1	E0CYE2|F7DEU6|P50096	Inosine-5'-monophosphate dehydrogenase OS=Mus musculus OX=10090 GN=Impdh1 PE=1 SV=1|Inosine-5'-monophosphate dehydrogenase OS=Mus musculus OX=10090 GN=Impdh1 PE=1 SV=2|Inosine-5'-monophosphate dehydrogenase 1 OS=Mus musculus OX=10090 GN=Impdh1 PE=1 SV=2	2.86229e+07	x15mo_1	soluble-aorta.xlsx	15	1	Aorta	Protein	Soluble
Impdh1	E0CYE2|F7DEU6|P50096	Inosine-5'-monophosphate dehydrogenase OS=Mus musculus OX=10090 GN=Impdh1 PE=1 SV=1|Inosine-5'-monophosphate dehydrogenase OS=Mus musculus OX=10090 GN=Impdh1 PE=1 SV=2|Inosine-5'-monophosphate dehydrogenase 1 OS=Mus musculus OX=10090 GN=Impdh1 PE=1 SV=2	3.12184e+07	x15mo_2	soluble-aorta.xlsx	15	2	Aorta	Protein	Soluble
Impdh1	E0CYE2|F7DEU6|P50096	Inosine-5'-monophosphate dehydrogenase OS=Mus musculus OX=10090 GN=Impdh1 PE=1 SV=1|Inosine-5'-monophosphate dehydrogenase OS=Mus musculus OX=10090 GN=Impdh1 PE=1 SV=2|Inosine-5'-monophosphate dehydrogenase 1 OS=Mus musculus OX=10090 GN=Impdh1 PE=1 SV=2	2.44623e+07	x15mo_3	soluble-aorta.xlsx	15	3	Aorta	Protein	Soluble
Impdh1	E0CYE2|F7DEU6|P50096	Inosine-5'-monophosphate dehydrogenase OS=Mus musculus OX=10090 GN=Impdh1 PE=1 SV=1|Inosine-5'-monophosphate dehydrogenase OS=Mus musculus OX=10090 GN=Impdh1 PE=1 SV=2|Inosine-5'-monophosphate dehydrogenase 1 OS=Mus musculus OX=10090 GN=Impdh1 PE=1 SV=2	3.09886e+07	x15mo_4	soluble-aorta.xlsx	15	4	Aorta	Protein	Soluble
Impdh1	E0CYE2|F7DEU6|P50096	Inosine-5'-monophosphate dehydrogenase OS=Mus musculus OX=10090 GN=Impdh1 PE=1 SV=1|Inosine-5'-monophosphate dehydrogenase OS=Mus musculus OX=10090 GN=Impdh1 PE=1 SV=2|Inosine-5'-monophosphate dehydrogenase 1 OS=Mus musculus OX=10090 GN=Impdh1 PE=1 SV=2	3.146e+07	x24mo_1	soluble-aorta.xlsx	24	1	Aorta	Protein	Soluble
Impdh1	E0CYE2|F7DEU6|P50096	Inosine-5'-monophosphate dehydrogenase OS=Mus musculus OX=10090 GN=Impdh1 PE=1 SV=1|Inosine-5'-monophosphate dehydrogenase OS=Mus musculus OX=10090 GN=Impdh1 PE=1 SV=2|Inosine-5'-monophosphate dehydrogenase 1 OS=Mus musculus OX=10090 GN=Impdh1 PE=1 SV=2	2.97687e+07	x24mo_2	soluble-aorta.xlsx	24	2	Aorta	Protein	Soluble
Impdh1	E0CYE2|F7DEU6|P50096	Inosine-5'-monophosphate dehydrogenase OS=Mus musculus OX=10090 GN=Impdh1 PE=1 SV=1|Inosine-5'-monophosphate dehydrogenase OS=Mus musculus OX=10090 GN=Impdh1 PE=1 SV=2|Inosine-5'-monophosphate dehydrogenase 1 OS=Mus musculus OX=10090 GN=Impdh1 PE=1 SV=2	3.51991e+07	x24mo_3	soluble-aorta.xlsx	24	3	Aorta	Protein	Soluble
Impdh1	E0CYE2|F7DEU6|P50096	Inosine-5'-monophosphate dehydrogenase OS=Mus musculus OX=10090 GN=Impdh1 PE=1 SV=1|Inosine-5'-monophosphate dehydrogenase OS=Mus musculus OX=10090 GN=Impdh1 PE=1 SV=2|Inosine-5'-monophosphate dehydrogenase 1 OS=Mus musculus OX=10090 GN=Impdh1 PE=1 SV=2	3.1677e+07	x24mo_4	soluble-aorta.xlsx	24	4	Aorta	Protein	Soluble
Impdh1	E0CYE2|F7DEU6|P50096	Inosine-5'-monophosphate dehydrogenase OS=Mus musculus OX=10090 GN=Impdh1 PE=1 SV=1|Inosine-5'-monophosphate dehydrogenase OS=Mus musculus OX=10090 GN=Impdh1 PE=1 SV=2|Inosine-5'-monophosphate dehydrogenase 1 OS=Mus musculus OX=10090 GN=Impdh1 PE=1 SV=2	4.03727e+07	x30mo_1	soluble-aorta.xlsx	30	1	Aorta	Protein	Soluble
Impdh1	E0CYE2|F7DEU6|P50096	Inosine-5'-monophosphate dehydrogenase OS=Mus musculus OX=10090 GN=Impdh1 PE=1 SV=1|Inosine-5'-monophosphate dehydrogenase OS=Mus musculus OX=10090 GN=Impdh1 PE=1 SV=2|Inosine-5'-monophosphate dehydrogenase 1 OS=Mus musculus OX=10090 GN=Impdh1 PE=1 SV=2	3.86365e+07	x30mo_2	soluble-aorta.xlsx	30	2	Aorta	Protein	Soluble
Impdh1	E0CYE2|F7DEU6|P50096	Inosine-5'-monophosphate dehydrogenase OS=Mus musculus OX=10090 GN=Impdh1 PE=1 SV=1|Inosine-5'-monophosphate dehydrogenase OS=Mus musculus OX=10090 GN=Impdh1 PE=1 SV=2|Inosine-5'-monophosphate dehydrogenase 1 OS=Mus musculus OX=10090 GN=Impdh1 PE=1 SV=2	4.26177e+07	x30mo_3	soluble-aorta.xlsx	30	3	Aorta	Protein	Soluble
Impdh1	E0CYE2|F7DEU6|P50096	Inosine-5'-monophosphate dehydrogenase OS=Mus musculus OX=10090 GN=Impdh1 PE=1 SV=1|Inosine-5'-monophosphate dehydrogenase OS=Mus musculus OX=10090 GN=Impdh1 PE=1 SV=2|Inosine-5'-monophosphate dehydrogenase 1 OS=Mus musculus OX=10090 GN=Impdh1 PE=1 SV=2	3.4156e+07	x30mo_4	soluble-aorta.xlsx	30	4	Aorta	Protein	Soluble
Impdh2	P24547	Inosine-5'-monophosphate dehydrogenase 2 OS=Mus musculus OX=10090 GN=Impdh2 PE=1 SV=2	6.03441e+07	x6mo_1	soluble-aorta.xlsx	6	1	Aorta	Protein	Soluble
Impdh2	P24547	Inosine-5'-monophosphate dehydrogenase 2 OS=Mus musculus OX=10090 GN=Impdh2 PE=1 SV=2	5.91665e+07	x6mo_2	soluble-aorta.xlsx	6	2	Aorta	Protein	Soluble
Impdh2	P24547	Inosine-5'-monophosphate dehydrogenase 2 OS=Mus musculus OX=10090 GN=Impdh2 PE=1 SV=2	6.57565e+07	x6mo_3	soluble-aorta.xlsx	6	3	Aorta	Protein	Soluble
Impdh2	P24547	Inosine-5'-monophosphate dehydrogenase 2 OS=Mus musculus OX=10090 GN=Impdh2 PE=1 SV=2	6.0031e+07	x6mo_4	soluble-aorta.xlsx	6	4	Aorta	Protein	Soluble
Impdh2	P24547	Inosine-5'-monophosphate dehydrogenase 2 OS=Mus musculus OX=10090 GN=Impdh2 PE=1 SV=2	6.77708e+07	x15mo_1	soluble-aorta.xlsx	15	1	Aorta	Protein	Soluble
Impdh2	P24547	Inosine-5'-monophosphate dehydrogenase 2 OS=Mus musculus OX=10090 GN=Impdh2 PE=1 SV=2	6.66359e+07	x15mo_2	soluble-aorta.xlsx	15	2	Aorta	Protein	Soluble
Impdh2	P24547	Inosine-5'-monophosphate dehydrogenase 2 OS=Mus musculus OX=10090 GN=Impdh2 PE=1 SV=2	5.94069e+07	x15mo_3	soluble-aorta.xlsx	15	3	Aorta	Protein	Soluble
Impdh2	P24547	Inosine-5'-monophosphate dehydrogenase 2 OS=Mus musculus OX=10090 GN=Impdh2 PE=1 SV=2	7.48547e+07	x15mo_4	soluble-aorta.xlsx	15	4	Aorta	Protein	Soluble
Impdh2	P24547	Inosine-5'-monophosphate dehydrogenase 2 OS=Mus musculus OX=10090 GN=Impdh2 PE=1 SV=2	6.29513e+07	x24mo_1	soluble-aorta.xlsx	24	1	Aorta	Protein	Soluble
Impdh2	P24547	Inosine-5'-monophosphate dehydrogenase 2 OS=Mus musculus OX=10090 GN=Impdh2 PE=1 SV=2	6.13235e+07	x24mo_2	soluble-aorta.xlsx	24	2	Aorta	Protein	Soluble
Impdh2	P24547	Inosine-5'-monophosphate dehydrogenase 2 OS=Mus musculus OX=10090 GN=Impdh2 PE=1 SV=2	6.08053e+07	x24mo_3	soluble-aorta.xlsx	24	3	Aorta	Protein	Soluble
Impdh2	P24547	Inosine-5'-monophosphate dehydrogenase 2 OS=Mus musculus OX=10090 GN=Impdh2 PE=1 SV=2	6.46559e+07	x24mo_4	soluble-aorta.xlsx	24	4	Aorta	Protein	Soluble
Impdh2	P24547	Inosine-5'-monophosphate dehydrogenase 2 OS=Mus musculus OX=10090 GN=Impdh2 PE=1 SV=2	8.21731e+07	x30mo_1	soluble-aorta.xlsx	30	1	Aorta	Protein	Soluble
Impdh2	P24547	Inosine-5'-monophosphate dehydrogenase 2 OS=Mus musculus OX=10090 GN=Impdh2 PE=1 SV=2	7.66591e+07	x30mo_2	soluble-aorta.xlsx	30	2	Aorta	Protein	Soluble
Impdh2	P24547	Inosine-5'-monophosphate dehydrogenase 2 OS=Mus musculus OX=10090 GN=Impdh2 PE=1 SV=2	7.20819e+07	x30mo_3	soluble-aorta.xlsx	30	3	Aorta	Protein	Soluble
Impdh2	P24547	Inosine-5'-monophosphate dehydrogenase 2 OS=Mus musculus OX=10090 GN=Impdh2 PE=1 SV=2	6.19653e+07	x30mo_4	soluble-aorta.xlsx	30	4	Aorta	Protein	Soluble
Ina	P46660	Alpha-internexin OS=Mus musculus OX=10090 GN=Ina PE=1 SV=3	9.75713e+06	x6mo_1	soluble-aorta.xlsx	6	1	Aorta	Protein	Soluble
Ina	P46660	Alpha-internexin OS=Mus musculus OX=10090 GN=Ina PE=1 SV=3	1.48705e+07	x6mo_2	soluble-aorta.xlsx	6	2	Aorta	Protein	Soluble
Ina	P46660	Alpha-internexin OS=Mus musculus OX=10090 GN=Ina PE=1 SV=3	6.40329e+06	x6mo_3	soluble-aorta.xlsx	6	3	Aorta	Protein	Soluble
Ina	P46660	Alpha-internexin OS=Mus musculus OX=10090 GN=Ina PE=1 SV=3	5.45253e+06	x6mo_4	soluble-aorta.xlsx	6	4	Aorta	Protein	Soluble
Ina	P46660	Alpha-internexin OS=Mus musculus OX=10090 GN=Ina PE=1 SV=3	7.59191e+06	x15mo_1	soluble-aorta.xlsx	15	1	Aorta	Protein	Soluble
Ina	P46660	Alpha-internexin OS=Mus musculus OX=10090 GN=Ina PE=1 SV=3	5.6425e+06	x15mo_2	soluble-aorta.xlsx	15	2	Aorta	Protein	Soluble
Ina	P46660	Alpha-internexin OS=Mus musculus OX=10090 GN=Ina PE=1 SV=3	6.57633e+06	x15mo_3	soluble-aorta.xlsx	15	3	Aorta	Protein	Soluble
Ina	P46660	Alpha-internexin OS=Mus musculus OX=10090 GN=Ina PE=1 SV=3	5.77126e+06	x15mo_4	soluble-aorta.xlsx	15	4	Aorta	Protein	Soluble
Ina	P46660	Alpha-internexin OS=Mus musculus OX=10090 GN=Ina PE=1 SV=3	4.47061e+06	x24mo_1	soluble-aorta.xlsx	24	1	Aorta	Protein	Soluble
Ina	P46660	Alpha-internexin OS=Mus musculus OX=10090 GN=Ina PE=1 SV=3	4.62456e+06	x24mo_2	soluble-aorta.xlsx	24	2	Aorta	Protein	Soluble
Ina	P46660	Alpha-internexin OS=Mus musculus OX=10090 GN=Ina PE=1 SV=3	5.38137e+06	x24mo_3	soluble-aorta.xlsx	24	3	Aorta	Protein	Soluble
Ina	P46660	Alpha-internexin OS=Mus musculus OX=10090 GN=Ina PE=1 SV=3	6.17302e+06	x24mo_4	soluble-aorta.xlsx	24	4	Aorta	Protein	Soluble
Ina	P46660	Alpha-internexin OS=Mus musculus OX=10090 GN=Ina PE=1 SV=3	2.12068e+07	x30mo_1	soluble-aorta.xlsx	30	1	Aorta	Protein	Soluble
Ina	P46660	Alpha-internexin OS=Mus musculus OX=10090 GN=Ina PE=1 SV=3	6.02966e+06	x30mo_2	soluble-aorta.xlsx	30	2	Aorta	Protein	Soluble
Ina	P46660	Alpha-internexin OS=Mus musculus OX=10090 GN=Ina PE=1 SV=3	9.02012e+06	x30mo_3	soluble-aorta.xlsx	30	3	Aorta	Protein	Soluble
Ina	P46660	Alpha-internexin OS=Mus musculus OX=10090 GN=Ina PE=1 SV=3	5.14641e+06	x30mo_4	soluble-aorta.xlsx	30	4	Aorta	Protein	Soluble
Inafm2	A0A1L1STD6	InaF motif-containing 2 OS=Mus musculus OX=10090 GN=Inafm2 PE=1 SV=1	5.39254e+06	x6mo_1	soluble-aorta.xlsx	6	1	Aorta	Protein	Soluble
Inafm2	A0A1L1STD6	InaF motif-containing 2 OS=Mus musculus OX=10090 GN=Inafm2 PE=1 SV=1	5.28427e+06	x6mo_2	soluble-aorta.xlsx	6	2	Aorta	Protein	Soluble
Inafm2	A0A1L1STD6	InaF motif-containing 2 OS=Mus musculus OX=10090 GN=Inafm2 PE=1 SV=1	4.94723e+06	x6mo_3	soluble-aorta.xlsx	6	3	Aorta	Protein	Soluble
Inafm2	A0A1L1STD6	InaF motif-containing 2 OS=Mus musculus OX=10090 GN=Inafm2 PE=1 SV=1	6.70273e+06	x6mo_4	soluble-aorta.xlsx	6	4	Aorta	Protein	Soluble
Inafm2	A0A1L1STD6	InaF motif-containing 2 OS=Mus musculus OX=10090 GN=Inafm2 PE=1 SV=1	5.80303e+06	x15mo_1	soluble-aorta.xlsx	15	1	Aorta	Protein	Soluble
Inafm2	A0A1L1STD6	InaF motif-containing 2 OS=Mus musculus OX=10090 GN=Inafm2 PE=1 SV=1	5.50475e+06	x15mo_2	soluble-aorta.xlsx	15	2	Aorta	Protein	Soluble
Inafm2	A0A1L1STD6	InaF motif-containing 2 OS=Mus musculus OX=10090 GN=Inafm2 PE=1 SV=1	4.94996e+06	x15mo_3	soluble-aorta.xlsx	15	3	Aorta	Protein	Soluble
Inafm2	A0A1L1STD6	InaF motif-containing 2 OS=Mus musculus OX=10090 GN=Inafm2 PE=1 SV=1	5.8356e+06	x15mo_4	soluble-aorta.xlsx	15	4	Aorta	Protein	Soluble
Inafm2	A0A1L1STD6	InaF motif-containing 2 OS=Mus musculus OX=10090 GN=Inafm2 PE=1 SV=1	5.45812e+06	x24mo_1	soluble-aorta.xlsx	24	1	Aorta	Protein	Soluble
Inafm2	A0A1L1STD6	InaF motif-containing 2 OS=Mus musculus OX=10090 GN=Inafm2 PE=1 SV=1	4.89875e+06	x24mo_2	soluble-aorta.xlsx	24	2	Aorta	Protein	Soluble
Inafm2	A0A1L1STD6	InaF motif-containing 2 OS=Mus musculus OX=10090 GN=Inafm2 PE=1 SV=1	5.22797e+06	x24mo_3	soluble-aorta.xlsx	24	3	Aorta	Protein	Soluble
Inafm2	A0A1L1STD6	InaF motif-containing 2 OS=Mus musculus OX=10090 GN=Inafm2 PE=1 SV=1	4.94449e+06	x24mo_4	soluble-aorta.xlsx	24	4	Aorta	Protein	Soluble
Inafm2	A0A1L1STD6	InaF motif-containing 2 OS=Mus musculus OX=10090 GN=Inafm2 PE=1 SV=1	5.65915e+06	x30mo_1	soluble-aorta.xlsx	30	1	Aorta	Protein	Soluble
Inafm2	A0A1L1STD6	InaF motif-containing 2 OS=Mus musculus OX=10090 GN=Inafm2 PE=1 SV=1	6.72455e+06	x30mo_2	soluble-aorta.xlsx	30	2	Aorta	Protein	Soluble
Inafm2	A0A1L1STD6	InaF motif-containing 2 OS=Mus musculus OX=10090 GN=Inafm2 PE=1 SV=1	5.59565e+06	x30mo_3	soluble-aorta.xlsx	30	3	Aorta	Protein	Soluble
Inafm2	A0A1L1STD6	InaF motif-containing 2 OS=Mus musculus OX=10090 GN=Inafm2 PE=1 SV=1	5.01821e+06	x30mo_4	soluble-aorta.xlsx	30	4	Aorta	Protein	Soluble
Inf2	A0A1Y7VM80|E9QLA5|Q0GNC1|Q0GNC1-3	Inverted formin-2 (Fragment) OS=Mus musculus OX=10090 GN=Inf2 PE=1 SV=1|Inverted formin-2 OS=Mus musculus OX=10090 GN=Inf2 PE=1 SV=1|Isoform 2 of Inverted formin-2 OS=Mus musculus OX=10090 GN=Inf2	4.37207e+07	x6mo_1	soluble-aorta.xlsx	6	1	Aorta	Protein	Soluble
Inf2	A0A1Y7VM80|E9QLA5|Q0GNC1|Q0GNC1-3	Inverted formin-2 (Fragment) OS=Mus musculus OX=10090 GN=Inf2 PE=1 SV=1|Inverted formin-2 OS=Mus musculus OX=10090 GN=Inf2 PE=1 SV=1|Isoform 2 of Inverted formin-2 OS=Mus musculus OX=10090 GN=Inf2	4.42466e+07	x6mo_2	soluble-aorta.xlsx	6	2	Aorta	Protein	Soluble
Inf2	A0A1Y7VM80|E9QLA5|Q0GNC1|Q0GNC1-3	Inverted formin-2 (Fragment) OS=Mus musculus OX=10090 GN=Inf2 PE=1 SV=1|Inverted formin-2 OS=Mus musculus OX=10090 GN=Inf2 PE=1 SV=1|Isoform 2 of Inverted formin-2 OS=Mus musculus OX=10090 GN=Inf2	4.20028e+07	x6mo_3	soluble-aorta.xlsx	6	3	Aorta	Protein	Soluble
Inf2	A0A1Y7VM80|E9QLA5|Q0GNC1|Q0GNC1-3	Inverted formin-2 (Fragment) OS=Mus musculus OX=10090 GN=Inf2 PE=1 SV=1|Inverted formin-2 OS=Mus musculus OX=10090 GN=Inf2 PE=1 SV=1|Isoform 2 of Inverted formin-2 OS=Mus musculus OX=10090 GN=Inf2	4.46035e+07	x6mo_4	soluble-aorta.xlsx	6	4	Aorta	Protein	Soluble
Inf2	A0A1Y7VM80|E9QLA5|Q0GNC1|Q0GNC1-3	Inverted formin-2 (Fragment) OS=Mus musculus OX=10090 GN=Inf2 PE=1 SV=1|Inverted formin-2 OS=Mus musculus OX=10090 GN=Inf2 PE=1 SV=1|Isoform 2 of Inverted formin-2 OS=Mus musculus OX=10090 GN=Inf2	4.63115e+07	x15mo_1	soluble-aorta.xlsx	15	1	Aorta	Protein	Soluble
Inf2	A0A1Y7VM80|E9QLA5|Q0GNC1|Q0GNC1-3	Inverted formin-2 (Fragment) OS=Mus musculus OX=10090 GN=Inf2 PE=1 SV=1|Inverted formin-2 OS=Mus musculus OX=10090 GN=Inf2 PE=1 SV=1|Isoform 2 of Inverted formin-2 OS=Mus musculus OX=10090 GN=Inf2	4.35564e+07	x15mo_2	soluble-aorta.xlsx	15	2	Aorta	Protein	Soluble
Inf2	A0A1Y7VM80|E9QLA5|Q0GNC1|Q0GNC1-3	Inverted formin-2 (Fragment) OS=Mus musculus OX=10090 GN=Inf2 PE=1 SV=1|Inverted formin-2 OS=Mus musculus OX=10090 GN=Inf2 PE=1 SV=1|Isoform 2 of Inverted formin-2 OS=Mus musculus OX=10090 GN=Inf2	4.77585e+07	x15mo_3	soluble-aorta.xlsx	15	3	Aorta	Protein	Soluble
Inf2	A0A1Y7VM80|E9QLA5|Q0GNC1|Q0GNC1-3	Inverted formin-2 (Fragment) OS=Mus musculus OX=10090 GN=Inf2 PE=1 SV=1|Inverted formin-2 OS=Mus musculus OX=10090 GN=Inf2 PE=1 SV=1|Isoform 2 of Inverted formin-2 OS=Mus musculus OX=10090 GN=Inf2	4.34535e+07	x15mo_4	soluble-aorta.xlsx	15	4	Aorta	Protein	Soluble
Inf2	A0A1Y7VM80|E9QLA5|Q0GNC1|Q0GNC1-3	Inverted formin-2 (Fragment) OS=Mus musculus OX=10090 GN=Inf2 PE=1 SV=1|Inverted formin-2 OS=Mus musculus OX=10090 GN=Inf2 PE=1 SV=1|Isoform 2 of Inverted formin-2 OS=Mus musculus OX=10090 GN=Inf2	4.90398e+07	x24mo_1	soluble-aorta.xlsx	24	1	Aorta	Protein	Soluble
Inf2	A0A1Y7VM80|E9QLA5|Q0GNC1|Q0GNC1-3	Inverted formin-2 (Fragment) OS=Mus musculus OX=10090 GN=Inf2 PE=1 SV=1|Inverted formin-2 OS=Mus musculus OX=10090 GN=Inf2 PE=1 SV=1|Isoform 2 of Inverted formin-2 OS=Mus musculus OX=10090 GN=Inf2	4.55429e+07	x24mo_2	soluble-aorta.xlsx	24	2	Aorta	Protein	Soluble
Inf2	A0A1Y7VM80|E9QLA5|Q0GNC1|Q0GNC1-3	Inverted formin-2 (Fragment) OS=Mus musculus OX=10090 GN=Inf2 PE=1 SV=1|Inverted formin-2 OS=Mus musculus OX=10090 GN=Inf2 PE=1 SV=1|Isoform 2 of Inverted formin-2 OS=Mus musculus OX=10090 GN=Inf2	4.70931e+07	x24mo_3	soluble-aorta.xlsx	24	3	Aorta	Protein	Soluble
Inf2	A0A1Y7VM80|E9QLA5|Q0GNC1|Q0GNC1-3	Inverted formin-2 (Fragment) OS=Mus musculus OX=10090 GN=Inf2 PE=1 SV=1|Inverted formin-2 OS=Mus musculus OX=10090 GN=Inf2 PE=1 SV=1|Isoform 2 of Inverted formin-2 OS=Mus musculus OX=10090 GN=Inf2	4.71007e+07	x24mo_4	soluble-aorta.xlsx	24	4	Aorta	Protein	Soluble
Inf2	A0A1Y7VM80|E9QLA5|Q0GNC1|Q0GNC1-3	Inverted formin-2 (Fragment) OS=Mus musculus OX=10090 GN=Inf2 PE=1 SV=1|Inverted formin-2 OS=Mus musculus OX=10090 GN=Inf2 PE=1 SV=1|Isoform 2 of Inverted formin-2 OS=Mus musculus OX=10090 GN=Inf2	4.76016e+07	x30mo_1	soluble-aorta.xlsx	30	1	Aorta	Protein	Soluble
Inf2	A0A1Y7VM80|E9QLA5|Q0GNC1|Q0GNC1-3	Inverted formin-2 (Fragment) OS=Mus musculus OX=10090 GN=Inf2 PE=1 SV=1|Inverted formin-2 OS=Mus musculus OX=10090 GN=Inf2 PE=1 SV=1|Isoform 2 of Inverted formin-2 OS=Mus musculus OX=10090 GN=Inf2	4.87332e+07	x30mo_2	soluble-aorta.xlsx	30	2	Aorta	Protein	Soluble
Inf2	A0A1Y7VM80|E9QLA5|Q0GNC1|Q0GNC1-3	Inverted formin-2 (Fragment) OS=Mus musculus OX=10090 GN=Inf2 PE=1 SV=1|Inverted formin-2 OS=Mus musculus OX=10090 GN=Inf2 PE=1 SV=1|Isoform 2 of Inverted formin-2 OS=Mus musculus OX=10090 GN=Inf2	4.74182e+07	x30mo_3	soluble-aorta.xlsx	30	3	Aorta	Protein	Soluble
Inf2	A0A1Y7VM80|E9QLA5|Q0GNC1|Q0GNC1-3	Inverted formin-2 (Fragment) OS=Mus musculus OX=10090 GN=Inf2 PE=1 SV=1|Inverted formin-2 OS=Mus musculus OX=10090 GN=Inf2 PE=1 SV=1|Isoform 2 of Inverted formin-2 OS=Mus musculus OX=10090 GN=Inf2	4.52283e+07	x30mo_4	soluble-aorta.xlsx	30	4	Aorta	Protein	Soluble
Inmt	P40936	Indolethylamine N-methyltransferase OS=Mus musculus OX=10090 GN=Inmt PE=1 SV=1	8.04426e+07	x6mo_1	soluble-aorta.xlsx	6	1	Aorta	Protein	Soluble
Inmt	P40936	Indolethylamine N-methyltransferase OS=Mus musculus OX=10090 GN=Inmt PE=1 SV=1	6.91465e+07	x6mo_2	soluble-aorta.xlsx	6	2	Aorta	Protein	Soluble
Inmt	P40936	Indolethylamine N-methyltransferase OS=Mus musculus OX=10090 GN=Inmt PE=1 SV=1	7.3961e+07	x6mo_3	soluble-aorta.xlsx	6	3	Aorta	Protein	Soluble
Inmt	P40936	Indolethylamine N-methyltransferase OS=Mus musculus OX=10090 GN=Inmt PE=1 SV=1	8.23039e+07	x6mo_4	soluble-aorta.xlsx	6	4	Aorta	Protein	Soluble
Inmt	P40936	Indolethylamine N-methyltransferase OS=Mus musculus OX=10090 GN=Inmt PE=1 SV=1	9.97824e+07	x15mo_1	soluble-aorta.xlsx	15	1	Aorta	Protein	Soluble
Inmt	P40936	Indolethylamine N-methyltransferase OS=Mus musculus OX=10090 GN=Inmt PE=1 SV=1	8.96885e+07	x15mo_2	soluble-aorta.xlsx	15	2	Aorta	Protein	Soluble
Inmt	P40936	Indolethylamine N-methyltransferase OS=Mus musculus OX=10090 GN=Inmt PE=1 SV=1	8.19664e+07	x15mo_3	soluble-aorta.xlsx	15	3	Aorta	Protein	Soluble
Inmt	P40936	Indolethylamine N-methyltransferase OS=Mus musculus OX=10090 GN=Inmt PE=1 SV=1	9.32448e+07	x15mo_4	soluble-aorta.xlsx	15	4	Aorta	Protein	Soluble
Inmt	P40936	Indolethylamine N-methyltransferase OS=Mus musculus OX=10090 GN=Inmt PE=1 SV=1	7.39064e+07	x24mo_1	soluble-aorta.xlsx	24	1	Aorta	Protein	Soluble
Inmt	P40936	Indolethylamine N-methyltransferase OS=Mus musculus OX=10090 GN=Inmt PE=1 SV=1	9.53045e+07	x24mo_2	soluble-aorta.xlsx	24	2	Aorta	Protein	Soluble
Inmt	P40936	Indolethylamine N-methyltransferase OS=Mus musculus OX=10090 GN=Inmt PE=1 SV=1	7.82346e+07	x24mo_3	soluble-aorta.xlsx	24	3	Aorta	Protein	Soluble
Inmt	P40936	Indolethylamine N-methyltransferase OS=Mus musculus OX=10090 GN=Inmt PE=1 SV=1	8.07064e+07	x24mo_4	soluble-aorta.xlsx	24	4	Aorta	Protein	Soluble
Inmt	P40936	Indolethylamine N-methyltransferase OS=Mus musculus OX=10090 GN=Inmt PE=1 SV=1	7.98255e+07	x30mo_1	soluble-aorta.xlsx	30	1	Aorta	Protein	Soluble
Inmt	P40936	Indolethylamine N-methyltransferase OS=Mus musculus OX=10090 GN=Inmt PE=1 SV=1	8.79791e+07	x30mo_2	soluble-aorta.xlsx	30	2	Aorta	Protein	Soluble
Inmt	P40936	Indolethylamine N-methyltransferase OS=Mus musculus OX=10090 GN=Inmt PE=1 SV=1	1.16646e+08	x30mo_3	soluble-aorta.xlsx	30	3	Aorta	Protein	Soluble
Inmt	P40936	Indolethylamine N-methyltransferase OS=Mus musculus OX=10090 GN=Inmt PE=1 SV=1	1.09706e+08	x30mo_4	soluble-aorta.xlsx	30	4	Aorta	Protein	Soluble
Inpp1	P49442	Inositol polyphosphate 1-phosphatase OS=Mus musculus OX=10090 GN=Inpp1 PE=1 SV=2	7.72898e+07	x6mo_1	soluble-aorta.xlsx	6	1	Aorta	Protein	Soluble
Inpp1	P49442	Inositol polyphosphate 1-phosphatase OS=Mus musculus OX=10090 GN=Inpp1 PE=1 SV=2	7.22843e+07	x6mo_2	soluble-aorta.xlsx	6	2	Aorta	Protein	Soluble
Inpp1	P49442	Inositol polyphosphate 1-phosphatase OS=Mus musculus OX=10090 GN=Inpp1 PE=1 SV=2	7.48781e+07	x6mo_3	soluble-aorta.xlsx	6	3	Aorta	Protein	Soluble
Inpp1	P49442	Inositol polyphosphate 1-phosphatase OS=Mus musculus OX=10090 GN=Inpp1 PE=1 SV=2	7.67362e+07	x6mo_4	soluble-aorta.xlsx	6	4	Aorta	Protein	Soluble
Inpp1	P49442	Inositol polyphosphate 1-phosphatase OS=Mus musculus OX=10090 GN=Inpp1 PE=1 SV=2	6.3032e+07	x15mo_1	soluble-aorta.xlsx	15	1	Aorta	Protein	Soluble
Inpp1	P49442	Inositol polyphosphate 1-phosphatase OS=Mus musculus OX=10090 GN=Inpp1 PE=1 SV=2	6.68905e+07	x15mo_2	soluble-aorta.xlsx	15	2	Aorta	Protein	Soluble
Inpp1	P49442	Inositol polyphosphate 1-phosphatase OS=Mus musculus OX=10090 GN=Inpp1 PE=1 SV=2	6.89501e+07	x15mo_3	soluble-aorta.xlsx	15	3	Aorta	Protein	Soluble
Inpp1	P49442	Inositol polyphosphate 1-phosphatase OS=Mus musculus OX=10090 GN=Inpp1 PE=1 SV=2	6.63726e+07	x15mo_4	soluble-aorta.xlsx	15	4	Aorta	Protein	Soluble
Inpp1	P49442	Inositol polyphosphate 1-phosphatase OS=Mus musculus OX=10090 GN=Inpp1 PE=1 SV=2	7.32975e+07	x24mo_1	soluble-aorta.xlsx	24	1	Aorta	Protein	Soluble
Inpp1	P49442	Inositol polyphosphate 1-phosphatase OS=Mus musculus OX=10090 GN=Inpp1 PE=1 SV=2	7.04919e+07	x24mo_2	soluble-aorta.xlsx	24	2	Aorta	Protein	Soluble
Inpp1	P49442	Inositol polyphosphate 1-phosphatase OS=Mus musculus OX=10090 GN=Inpp1 PE=1 SV=2	6.82645e+07	x24mo_3	soluble-aorta.xlsx	24	3	Aorta	Protein	Soluble
Inpp1	P49442	Inositol polyphosphate 1-phosphatase OS=Mus musculus OX=10090 GN=Inpp1 PE=1 SV=2	7.16552e+07	x24mo_4	soluble-aorta.xlsx	24	4	Aorta	Protein	Soluble
Inpp1	P49442	Inositol polyphosphate 1-phosphatase OS=Mus musculus OX=10090 GN=Inpp1 PE=1 SV=2	7.92641e+07	x30mo_1	soluble-aorta.xlsx	30	1	Aorta	Protein	Soluble
Inpp1	P49442	Inositol polyphosphate 1-phosphatase OS=Mus musculus OX=10090 GN=Inpp1 PE=1 SV=2	7.82615e+07	x30mo_2	soluble-aorta.xlsx	30	2	Aorta	Protein	Soluble
Inpp1	P49442	Inositol polyphosphate 1-phosphatase OS=Mus musculus OX=10090 GN=Inpp1 PE=1 SV=2	8.62611e+07	x30mo_3	soluble-aorta.xlsx	30	3	Aorta	Protein	Soluble
Inpp1	P49442	Inositol polyphosphate 1-phosphatase OS=Mus musculus OX=10090 GN=Inpp1 PE=1 SV=2	7.88794e+07	x30mo_4	soluble-aorta.xlsx	30	4	Aorta	Protein	Soluble
Inpp4a	A0A0R4J0Q2|D3YUD3|D3YUL8|D3Z230|E9Q9A0|E9QAD0|F6R4N2|F6V2U0|Q3UEQ1|Q9EPW0|Q9EPW0-2	Inositol polyphosphate-4-phosphatase type I A OS=Mus musculus OX=10090 GN=Inpp4a PE=1 SV=1|Isoform 2 of Inositol polyphosphate-4-phosphatase type I A OS=Mus musculus OX=10090 GN=Inpp4a|Phosphatidylinositol-3,4-bisphosphate 4-phosphatase OS=Mus musculus OX=10090 GN=Inpp4a PE=1 SV=1|Phosphatidylinositol-3,4-bisphosphate 4-phosphatase OS=Mus musculus OX=10090 GN=Inpp4a PE=1 SV=2	1.69023e+07	x6mo_1	soluble-aorta.xlsx	6	1	Aorta	Protein	Soluble
Inpp4a	A0A0R4J0Q2|D3YUD3|D3YUL8|D3Z230|E9Q9A0|E9QAD0|F6R4N2|F6V2U0|Q3UEQ1|Q9EPW0|Q9EPW0-2	Inositol polyphosphate-4-phosphatase type I A OS=Mus musculus OX=10090 GN=Inpp4a PE=1 SV=1|Isoform 2 of Inositol polyphosphate-4-phosphatase type I A OS=Mus musculus OX=10090 GN=Inpp4a|Phosphatidylinositol-3,4-bisphosphate 4-phosphatase OS=Mus musculus OX=10090 GN=Inpp4a PE=1 SV=1|Phosphatidylinositol-3,4-bisphosphate 4-phosphatase OS=Mus musculus OX=10090 GN=Inpp4a PE=1 SV=2	2.02224e+07	x6mo_2	soluble-aorta.xlsx	6	2	Aorta	Protein	Soluble
Inpp4a	A0A0R4J0Q2|D3YUD3|D3YUL8|D3Z230|E9Q9A0|E9QAD0|F6R4N2|F6V2U0|Q3UEQ1|Q9EPW0|Q9EPW0-2	Inositol polyphosphate-4-phosphatase type I A OS=Mus musculus OX=10090 GN=Inpp4a PE=1 SV=1|Isoform 2 of Inositol polyphosphate-4-phosphatase type I A OS=Mus musculus OX=10090 GN=Inpp4a|Phosphatidylinositol-3,4-bisphosphate 4-phosphatase OS=Mus musculus OX=10090 GN=Inpp4a PE=1 SV=1|Phosphatidylinositol-3,4-bisphosphate 4-phosphatase OS=Mus musculus OX=10090 GN=Inpp4a PE=1 SV=2	1.68158e+07	x6mo_3	soluble-aorta.xlsx	6	3	Aorta	Protein	Soluble
Inpp4a	A0A0R4J0Q2|D3YUD3|D3YUL8|D3Z230|E9Q9A0|E9QAD0|F6R4N2|F6V2U0|Q3UEQ1|Q9EPW0|Q9EPW0-2	Inositol polyphosphate-4-phosphatase type I A OS=Mus musculus OX=10090 GN=Inpp4a PE=1 SV=1|Isoform 2 of Inositol polyphosphate-4-phosphatase type I A OS=Mus musculus OX=10090 GN=Inpp4a|Phosphatidylinositol-3,4-bisphosphate 4-phosphatase OS=Mus musculus OX=10090 GN=Inpp4a PE=1 SV=1|Phosphatidylinositol-3,4-bisphosphate 4-phosphatase OS=Mus musculus OX=10090 GN=Inpp4a PE=1 SV=2	1.91472e+07	x6mo_4	soluble-aorta.xlsx	6	4	Aorta	Protein	Soluble
Inpp4a	A0A0R4J0Q2|D3YUD3|D3YUL8|D3Z230|E9Q9A0|E9QAD0|F6R4N2|F6V2U0|Q3UEQ1|Q9EPW0|Q9EPW0-2	Inositol polyphosphate-4-phosphatase type I A OS=Mus musculus OX=10090 GN=Inpp4a PE=1 SV=1|Isoform 2 of Inositol polyphosphate-4-phosphatase type I A OS=Mus musculus OX=10090 GN=Inpp4a|Phosphatidylinositol-3,4-bisphosphate 4-phosphatase OS=Mus musculus OX=10090 GN=Inpp4a PE=1 SV=1|Phosphatidylinositol-3,4-bisphosphate 4-phosphatase OS=Mus musculus OX=10090 GN=Inpp4a PE=1 SV=2	2.15771e+07	x15mo_1	soluble-aorta.xlsx	15	1	Aorta	Protein	Soluble
Inpp4a	A0A0R4J0Q2|D3YUD3|D3YUL8|D3Z230|E9Q9A0|E9QAD0|F6R4N2|F6V2U0|Q3UEQ1|Q9EPW0|Q9EPW0-2	Inositol polyphosphate-4-phosphatase type I A OS=Mus musculus OX=10090 GN=Inpp4a PE=1 SV=1|Isoform 2 of Inositol polyphosphate-4-phosphatase type I A OS=Mus musculus OX=10090 GN=Inpp4a|Phosphatidylinositol-3,4-bisphosphate 4-phosphatase OS=Mus musculus OX=10090 GN=Inpp4a PE=1 SV=1|Phosphatidylinositol-3,4-bisphosphate 4-phosphatase OS=Mus musculus OX=10090 GN=Inpp4a PE=1 SV=2	2.15858e+07	x15mo_2	soluble-aorta.xlsx	15	2	Aorta	Protein	Soluble
Inpp4a	A0A0R4J0Q2|D3YUD3|D3YUL8|D3Z230|E9Q9A0|E9QAD0|F6R4N2|F6V2U0|Q3UEQ1|Q9EPW0|Q9EPW0-2	Inositol polyphosphate-4-phosphatase type I A OS=Mus musculus OX=10090 GN=Inpp4a PE=1 SV=1|Isoform 2 of Inositol polyphosphate-4-phosphatase type I A OS=Mus musculus OX=10090 GN=Inpp4a|Phosphatidylinositol-3,4-bisphosphate 4-phosphatase OS=Mus musculus OX=10090 GN=Inpp4a PE=1 SV=1|Phosphatidylinositol-3,4-bisphosphate 4-phosphatase OS=Mus musculus OX=10090 GN=Inpp4a PE=1 SV=2	2.15912e+07	x15mo_3	soluble-aorta.xlsx	15	3	Aorta	Protein	Soluble
Inpp4a	A0A0R4J0Q2|D3YUD3|D3YUL8|D3Z230|E9Q9A0|E9QAD0|F6R4N2|F6V2U0|Q3UEQ1|Q9EPW0|Q9EPW0-2	Inositol polyphosphate-4-phosphatase type I A OS=Mus musculus OX=10090 GN=Inpp4a PE=1 SV=1|Isoform 2 of Inositol polyphosphate-4-phosphatase type I A OS=Mus musculus OX=10090 GN=Inpp4a|Phosphatidylinositol-3,4-bisphosphate 4-phosphatase OS=Mus musculus OX=10090 GN=Inpp4a PE=1 SV=1|Phosphatidylinositol-3,4-bisphosphate 4-phosphatase OS=Mus musculus OX=10090 GN=Inpp4a PE=1 SV=2	2.87282e+07	x15mo_4	soluble-aorta.xlsx	15	4	Aorta	Protein	Soluble
Inpp4a	A0A0R4J0Q2|D3YUD3|D3YUL8|D3Z230|E9Q9A0|E9QAD0|F6R4N2|F6V2U0|Q3UEQ1|Q9EPW0|Q9EPW0-2	Inositol polyphosphate-4-phosphatase type I A OS=Mus musculus OX=10090 GN=Inpp4a PE=1 SV=1|Isoform 2 of Inositol polyphosphate-4-phosphatase type I A OS=Mus musculus OX=10090 GN=Inpp4a|Phosphatidylinositol-3,4-bisphosphate 4-phosphatase OS=Mus musculus OX=10090 GN=Inpp4a PE=1 SV=1|Phosphatidylinositol-3,4-bisphosphate 4-phosphatase OS=Mus musculus OX=10090 GN=Inpp4a PE=1 SV=2	2.4887e+07	x24mo_1	soluble-aorta.xlsx	24	1	Aorta	Protein	Soluble
Inpp4a	A0A0R4J0Q2|D3YUD3|D3YUL8|D3Z230|E9Q9A0|E9QAD0|F6R4N2|F6V2U0|Q3UEQ1|Q9EPW0|Q9EPW0-2	Inositol polyphosphate-4-phosphatase type I A OS=Mus musculus OX=10090 GN=Inpp4a PE=1 SV=1|Isoform 2 of Inositol polyphosphate-4-phosphatase type I A OS=Mus musculus OX=10090 GN=Inpp4a|Phosphatidylinositol-3,4-bisphosphate 4-phosphatase OS=Mus musculus OX=10090 GN=Inpp4a PE=1 SV=1|Phosphatidylinositol-3,4-bisphosphate 4-phosphatase OS=Mus musculus OX=10090 GN=Inpp4a PE=1 SV=2	2.15615e+07	x24mo_2	soluble-aorta.xlsx	24	2	Aorta	Protein	Soluble
Inpp4a	A0A0R4J0Q2|D3YUD3|D3YUL8|D3Z230|E9Q9A0|E9QAD0|F6R4N2|F6V2U0|Q3UEQ1|Q9EPW0|Q9EPW0-2	Inositol polyphosphate-4-phosphatase type I A OS=Mus musculus OX=10090 GN=Inpp4a PE=1 SV=1|Isoform 2 of Inositol polyphosphate-4-phosphatase type I A OS=Mus musculus OX=10090 GN=Inpp4a|Phosphatidylinositol-3,4-bisphosphate 4-phosphatase OS=Mus musculus OX=10090 GN=Inpp4a PE=1 SV=1|Phosphatidylinositol-3,4-bisphosphate 4-phosphatase OS=Mus musculus OX=10090 GN=Inpp4a PE=1 SV=2	2.15665e+07	x24mo_3	soluble-aorta.xlsx	24	3	Aorta	Protein	Soluble
Inpp4a	A0A0R4J0Q2|D3YUD3|D3YUL8|D3Z230|E9Q9A0|E9QAD0|F6R4N2|F6V2U0|Q3UEQ1|Q9EPW0|Q9EPW0-2	Inositol polyphosphate-4-phosphatase type I A OS=Mus musculus OX=10090 GN=Inpp4a PE=1 SV=1|Isoform 2 of Inositol polyphosphate-4-phosphatase type I A OS=Mus musculus OX=10090 GN=Inpp4a|Phosphatidylinositol-3,4-bisphosphate 4-phosphatase OS=Mus musculus OX=10090 GN=Inpp4a PE=1 SV=1|Phosphatidylinositol-3,4-bisphosphate 4-phosphatase OS=Mus musculus OX=10090 GN=Inpp4a PE=1 SV=2	1.99596e+07	x24mo_4	soluble-aorta.xlsx	24	4	Aorta	Protein	Soluble
Inpp4a	A0A0R4J0Q2|D3YUD3|D3YUL8|D3Z230|E9Q9A0|E9QAD0|F6R4N2|F6V2U0|Q3UEQ1|Q9EPW0|Q9EPW0-2	Inositol polyphosphate-4-phosphatase type I A OS=Mus musculus OX=10090 GN=Inpp4a PE=1 SV=1|Isoform 2 of Inositol polyphosphate-4-phosphatase type I A OS=Mus musculus OX=10090 GN=Inpp4a|Phosphatidylinositol-3,4-bisphosphate 4-phosphatase OS=Mus musculus OX=10090 GN=Inpp4a PE=1 SV=1|Phosphatidylinositol-3,4-bisphosphate 4-phosphatase OS=Mus musculus OX=10090 GN=Inpp4a PE=1 SV=2	1.98955e+07	x30mo_1	soluble-aorta.xlsx	30	1	Aorta	Protein	Soluble
Inpp4a	A0A0R4J0Q2|D3YUD3|D3YUL8|D3Z230|E9Q9A0|E9QAD0|F6R4N2|F6V2U0|Q3UEQ1|Q9EPW0|Q9EPW0-2	Inositol polyphosphate-4-phosphatase type I A OS=Mus musculus OX=10090 GN=Inpp4a PE=1 SV=1|Isoform 2 of Inositol polyphosphate-4-phosphatase type I A OS=Mus musculus OX=10090 GN=Inpp4a|Phosphatidylinositol-3,4-bisphosphate 4-phosphatase OS=Mus musculus OX=10090 GN=Inpp4a PE=1 SV=1|Phosphatidylinositol-3,4-bisphosphate 4-phosphatase OS=Mus musculus OX=10090 GN=Inpp4a PE=1 SV=2	2.1201e+07	x30mo_2	soluble-aorta.xlsx	30	2	Aorta	Protein	Soluble
Inpp4a	A0A0R4J0Q2|D3YUD3|D3YUL8|D3Z230|E9Q9A0|E9QAD0|F6R4N2|F6V2U0|Q3UEQ1|Q9EPW0|Q9EPW0-2	Inositol polyphosphate-4-phosphatase type I A OS=Mus musculus OX=10090 GN=Inpp4a PE=1 SV=1|Isoform 2 of Inositol polyphosphate-4-phosphatase type I A OS=Mus musculus OX=10090 GN=Inpp4a|Phosphatidylinositol-3,4-bisphosphate 4-phosphatase OS=Mus musculus OX=10090 GN=Inpp4a PE=1 SV=1|Phosphatidylinositol-3,4-bisphosphate 4-phosphatase OS=Mus musculus OX=10090 GN=Inpp4a PE=1 SV=2	2.14995e+07	x30mo_3	soluble-aorta.xlsx	30	3	Aorta	Protein	Soluble
Inpp4a	A0A0R4J0Q2|D3YUD3|D3YUL8|D3Z230|E9Q9A0|E9QAD0|F6R4N2|F6V2U0|Q3UEQ1|Q9EPW0|Q9EPW0-2	Inositol polyphosphate-4-phosphatase type I A OS=Mus musculus OX=10090 GN=Inpp4a PE=1 SV=1|Isoform 2 of Inositol polyphosphate-4-phosphatase type I A OS=Mus musculus OX=10090 GN=Inpp4a|Phosphatidylinositol-3,4-bisphosphate 4-phosphatase OS=Mus musculus OX=10090 GN=Inpp4a PE=1 SV=1|Phosphatidylinositol-3,4-bisphosphate 4-phosphatase OS=Mus musculus OX=10090 GN=Inpp4a PE=1 SV=2	2.02327e+07	x30mo_4	soluble-aorta.xlsx	30	4	Aorta	Protein	Soluble
Inpp5a	Q3TZT4|Q7TNC9|Q7TNC9-2	Inositol-polyphosphate 5-phosphatase OS=Mus musculus OX=10090 GN=Inpp5a PE=1 SV=1|Inositol polyphosphate-5-phosphatase A OS=Mus musculus OX=10090 GN=Inpp5a PE=1 SV=1|Isoform 2 of Inositol polyphosphate-5-phosphatase A OS=Mus musculus OX=10090 GN=Inpp5a	3.53466e+07	x6mo_1	soluble-aorta.xlsx	6	1	Aorta	Protein	Soluble
Inpp5a	Q3TZT4|Q7TNC9|Q7TNC9-2	Inositol-polyphosphate 5-phosphatase OS=Mus musculus OX=10090 GN=Inpp5a PE=1 SV=1|Inositol polyphosphate-5-phosphatase A OS=Mus musculus OX=10090 GN=Inpp5a PE=1 SV=1|Isoform 2 of Inositol polyphosphate-5-phosphatase A OS=Mus musculus OX=10090 GN=Inpp5a	3.70756e+07	x6mo_2	soluble-aorta.xlsx	6	2	Aorta	Protein	Soluble
Inpp5a	Q3TZT4|Q7TNC9|Q7TNC9-2	Inositol-polyphosphate 5-phosphatase OS=Mus musculus OX=10090 GN=Inpp5a PE=1 SV=1|Inositol polyphosphate-5-phosphatase A OS=Mus musculus OX=10090 GN=Inpp5a PE=1 SV=1|Isoform 2 of Inositol polyphosphate-5-phosphatase A OS=Mus musculus OX=10090 GN=Inpp5a	3.38596e+07	x6mo_3	soluble-aorta.xlsx	6	3	Aorta	Protein	Soluble
Inpp5a	Q3TZT4|Q7TNC9|Q7TNC9-2	Inositol-polyphosphate 5-phosphatase OS=Mus musculus OX=10090 GN=Inpp5a PE=1 SV=1|Inositol polyphosphate-5-phosphatase A OS=Mus musculus OX=10090 GN=Inpp5a PE=1 SV=1|Isoform 2 of Inositol polyphosphate-5-phosphatase A OS=Mus musculus OX=10090 GN=Inpp5a	3.70326e+07	x6mo_4	soluble-aorta.xlsx	6	4	Aorta	Protein	Soluble
Inpp5a	Q3TZT4|Q7TNC9|Q7TNC9-2	Inositol-polyphosphate 5-phosphatase OS=Mus musculus OX=10090 GN=Inpp5a PE=1 SV=1|Inositol polyphosphate-5-phosphatase A OS=Mus musculus OX=10090 GN=Inpp5a PE=1 SV=1|Isoform 2 of Inositol polyphosphate-5-phosphatase A OS=Mus musculus OX=10090 GN=Inpp5a	3.71004e+07	x15mo_1	soluble-aorta.xlsx	15	1	Aorta	Protein	Soluble
Inpp5a	Q3TZT4|Q7TNC9|Q7TNC9-2	Inositol-polyphosphate 5-phosphatase OS=Mus musculus OX=10090 GN=Inpp5a PE=1 SV=1|Inositol polyphosphate-5-phosphatase A OS=Mus musculus OX=10090 GN=Inpp5a PE=1 SV=1|Isoform 2 of Inositol polyphosphate-5-phosphatase A OS=Mus musculus OX=10090 GN=Inpp5a	3.84256e+07	x15mo_2	soluble-aorta.xlsx	15	2	Aorta	Protein	Soluble
Inpp5a	Q3TZT4|Q7TNC9|Q7TNC9-2	Inositol-polyphosphate 5-phosphatase OS=Mus musculus OX=10090 GN=Inpp5a PE=1 SV=1|Inositol polyphosphate-5-phosphatase A OS=Mus musculus OX=10090 GN=Inpp5a PE=1 SV=1|Isoform 2 of Inositol polyphosphate-5-phosphatase A OS=Mus musculus OX=10090 GN=Inpp5a	3.69667e+07	x15mo_3	soluble-aorta.xlsx	15	3	Aorta	Protein	Soluble
Inpp5a	Q3TZT4|Q7TNC9|Q7TNC9-2	Inositol-polyphosphate 5-phosphatase OS=Mus musculus OX=10090 GN=Inpp5a PE=1 SV=1|Inositol polyphosphate-5-phosphatase A OS=Mus musculus OX=10090 GN=Inpp5a PE=1 SV=1|Isoform 2 of Inositol polyphosphate-5-phosphatase A OS=Mus musculus OX=10090 GN=Inpp5a	4.22463e+07	x15mo_4	soluble-aorta.xlsx	15	4	Aorta	Protein	Soluble
Inpp5a	Q3TZT4|Q7TNC9|Q7TNC9-2	Inositol-polyphosphate 5-phosphatase OS=Mus musculus OX=10090 GN=Inpp5a PE=1 SV=1|Inositol polyphosphate-5-phosphatase A OS=Mus musculus OX=10090 GN=Inpp5a PE=1 SV=1|Isoform 2 of Inositol polyphosphate-5-phosphatase A OS=Mus musculus OX=10090 GN=Inpp5a	3.84816e+07	x24mo_1	soluble-aorta.xlsx	24	1	Aorta	Protein	Soluble
Inpp5a	Q3TZT4|Q7TNC9|Q7TNC9-2	Inositol-polyphosphate 5-phosphatase OS=Mus musculus OX=10090 GN=Inpp5a PE=1 SV=1|Inositol polyphosphate-5-phosphatase A OS=Mus musculus OX=10090 GN=Inpp5a PE=1 SV=1|Isoform 2 of Inositol polyphosphate-5-phosphatase A OS=Mus musculus OX=10090 GN=Inpp5a	3.28915e+07	x24mo_2	soluble-aorta.xlsx	24	2	Aorta	Protein	Soluble
Inpp5a	Q3TZT4|Q7TNC9|Q7TNC9-2	Inositol-polyphosphate 5-phosphatase OS=Mus musculus OX=10090 GN=Inpp5a PE=1 SV=1|Inositol polyphosphate-5-phosphatase A OS=Mus musculus OX=10090 GN=Inpp5a PE=1 SV=1|Isoform 2 of Inositol polyphosphate-5-phosphatase A OS=Mus musculus OX=10090 GN=Inpp5a	3.58579e+07	x24mo_3	soluble-aorta.xlsx	24	3	Aorta	Protein	Soluble
Inpp5a	Q3TZT4|Q7TNC9|Q7TNC9-2	Inositol-polyphosphate 5-phosphatase OS=Mus musculus OX=10090 GN=Inpp5a PE=1 SV=1|Inositol polyphosphate-5-phosphatase A OS=Mus musculus OX=10090 GN=Inpp5a PE=1 SV=1|Isoform 2 of Inositol polyphosphate-5-phosphatase A OS=Mus musculus OX=10090 GN=Inpp5a	3.4672e+07	x24mo_4	soluble-aorta.xlsx	24	4	Aorta	Protein	Soluble
Inpp5a	Q3TZT4|Q7TNC9|Q7TNC9-2	Inositol-polyphosphate 5-phosphatase OS=Mus musculus OX=10090 GN=Inpp5a PE=1 SV=1|Inositol polyphosphate-5-phosphatase A OS=Mus musculus OX=10090 GN=Inpp5a PE=1 SV=1|Isoform 2 of Inositol polyphosphate-5-phosphatase A OS=Mus musculus OX=10090 GN=Inpp5a	3.46768e+07	x30mo_1	soluble-aorta.xlsx	30	1	Aorta	Protein	Soluble
Inpp5a	Q3TZT4|Q7TNC9|Q7TNC9-2	Inositol-polyphosphate 5-phosphatase OS=Mus musculus OX=10090 GN=Inpp5a PE=1 SV=1|Inositol polyphosphate-5-phosphatase A OS=Mus musculus OX=10090 GN=Inpp5a PE=1 SV=1|Isoform 2 of Inositol polyphosphate-5-phosphatase A OS=Mus musculus OX=10090 GN=Inpp5a	3.83893e+07	x30mo_2	soluble-aorta.xlsx	30	2	Aorta	Protein	Soluble
Inpp5a	Q3TZT4|Q7TNC9|Q7TNC9-2	Inositol-polyphosphate 5-phosphatase OS=Mus musculus OX=10090 GN=Inpp5a PE=1 SV=1|Inositol polyphosphate-5-phosphatase A OS=Mus musculus OX=10090 GN=Inpp5a PE=1 SV=1|Isoform 2 of Inositol polyphosphate-5-phosphatase A OS=Mus musculus OX=10090 GN=Inpp5a	3.82709e+07	x30mo_3	soluble-aorta.xlsx	30	3	Aorta	Protein	Soluble
Inpp5a	Q3TZT4|Q7TNC9|Q7TNC9-2	Inositol-polyphosphate 5-phosphatase OS=Mus musculus OX=10090 GN=Inpp5a PE=1 SV=1|Inositol polyphosphate-5-phosphatase A OS=Mus musculus OX=10090 GN=Inpp5a PE=1 SV=1|Isoform 2 of Inositol polyphosphate-5-phosphatase A OS=Mus musculus OX=10090 GN=Inpp5a	3.7349e+07	x30mo_4	soluble-aorta.xlsx	30	4	Aorta	Protein	Soluble
Inpp5d	Q9ES52|Q9ES52-2|Q9ES52-3|Q9ES52-4|Q9ES52-5|Q9ES52-6	Isoform 2 of Phosphatidylinositol 3,4,5-trisphosphate 5-phosphatase 1 OS=Mus musculus OX=10090 GN=Inpp5d|Isoform 3 of Phosphatidylinositol 3,4,5-trisphosphate 5-phosphatase 1 OS=Mus musculus OX=10090 GN=Inpp5d|Isoform 4 of Phosphatidylinositol 3,4,5-trisphosphate 5-phosphatase 1 OS=Mus musculus OX=10090 GN=Inpp5d|Isoform 5 of Phosphatidylinositol 3,4,5-trisphosphate 5-phosphatase 1 OS=Mus musculus OX=10090 GN=Inpp5d|Isoform 6 of Phosphatidylinositol 3,4,5-trisphosphate 5-phosphatase 1 OS=Mus musculus OX=10090 GN=Inpp5d|Phosphatidylinositol 3,4,5-trisphosphate 5-phosphatase 1 OS=Mus musculus OX=10090 GN=Inpp5d PE=1 SV=2	4.95389e+06	x6mo_1	soluble-aorta.xlsx	6	1	Aorta	Protein	Soluble
Inpp5d	Q9ES52|Q9ES52-2|Q9ES52-3|Q9ES52-4|Q9ES52-5|Q9ES52-6	Isoform 2 of Phosphatidylinositol 3,4,5-trisphosphate 5-phosphatase 1 OS=Mus musculus OX=10090 GN=Inpp5d|Isoform 3 of Phosphatidylinositol 3,4,5-trisphosphate 5-phosphatase 1 OS=Mus musculus OX=10090 GN=Inpp5d|Isoform 4 of Phosphatidylinositol 3,4,5-trisphosphate 5-phosphatase 1 OS=Mus musculus OX=10090 GN=Inpp5d|Isoform 5 of Phosphatidylinositol 3,4,5-trisphosphate 5-phosphatase 1 OS=Mus musculus OX=10090 GN=Inpp5d|Isoform 6 of Phosphatidylinositol 3,4,5-trisphosphate 5-phosphatase 1 OS=Mus musculus OX=10090 GN=Inpp5d|Phosphatidylinositol 3,4,5-trisphosphate 5-phosphatase 1 OS=Mus musculus OX=10090 GN=Inpp5d PE=1 SV=2	5.45243e+06	x6mo_2	soluble-aorta.xlsx	6	2	Aorta	Protein	Soluble
Inpp5d	Q9ES52|Q9ES52-2|Q9ES52-3|Q9ES52-4|Q9ES52-5|Q9ES52-6	Isoform 2 of Phosphatidylinositol 3,4,5-trisphosphate 5-phosphatase 1 OS=Mus musculus OX=10090 GN=Inpp5d|Isoform 3 of Phosphatidylinositol 3,4,5-trisphosphate 5-phosphatase 1 OS=Mus musculus OX=10090 GN=Inpp5d|Isoform 4 of Phosphatidylinositol 3,4,5-trisphosphate 5-phosphatase 1 OS=Mus musculus OX=10090 GN=Inpp5d|Isoform 5 of Phosphatidylinositol 3,4,5-trisphosphate 5-phosphatase 1 OS=Mus musculus OX=10090 GN=Inpp5d|Isoform 6 of Phosphatidylinositol 3,4,5-trisphosphate 5-phosphatase 1 OS=Mus musculus OX=10090 GN=Inpp5d|Phosphatidylinositol 3,4,5-trisphosphate 5-phosphatase 1 OS=Mus musculus OX=10090 GN=Inpp5d PE=1 SV=2	6.50844e+06	x6mo_3	soluble-aorta.xlsx	6	3	Aorta	Protein	Soluble
Inpp5d	Q9ES52|Q9ES52-2|Q9ES52-3|Q9ES52-4|Q9ES52-5|Q9ES52-6	Isoform 2 of Phosphatidylinositol 3,4,5-trisphosphate 5-phosphatase 1 OS=Mus musculus OX=10090 GN=Inpp5d|Isoform 3 of Phosphatidylinositol 3,4,5-trisphosphate 5-phosphatase 1 OS=Mus musculus OX=10090 GN=Inpp5d|Isoform 4 of Phosphatidylinositol 3,4,5-trisphosphate 5-phosphatase 1 OS=Mus musculus OX=10090 GN=Inpp5d|Isoform 5 of Phosphatidylinositol 3,4,5-trisphosphate 5-phosphatase 1 OS=Mus musculus OX=10090 GN=Inpp5d|Isoform 6 of Phosphatidylinositol 3,4,5-trisphosphate 5-phosphatase 1 OS=Mus musculus OX=10090 GN=Inpp5d|Phosphatidylinositol 3,4,5-trisphosphate 5-phosphatase 1 OS=Mus musculus OX=10090 GN=Inpp5d PE=1 SV=2	5.8881e+06	x6mo_4	soluble-aorta.xlsx	6	4	Aorta	Protein	Soluble
Inpp5d	Q9ES52|Q9ES52-2|Q9ES52-3|Q9ES52-4|Q9ES52-5|Q9ES52-6	Isoform 2 of Phosphatidylinositol 3,4,5-trisphosphate 5-phosphatase 1 OS=Mus musculus OX=10090 GN=Inpp5d|Isoform 3 of Phosphatidylinositol 3,4,5-trisphosphate 5-phosphatase 1 OS=Mus musculus OX=10090 GN=Inpp5d|Isoform 4 of Phosphatidylinositol 3,4,5-trisphosphate 5-phosphatase 1 OS=Mus musculus OX=10090 GN=Inpp5d|Isoform 5 of Phosphatidylinositol 3,4,5-trisphosphate 5-phosphatase 1 OS=Mus musculus OX=10090 GN=Inpp5d|Isoform 6 of Phosphatidylinositol 3,4,5-trisphosphate 5-phosphatase 1 OS=Mus musculus OX=10090 GN=Inpp5d|Phosphatidylinositol 3,4,5-trisphosphate 5-phosphatase 1 OS=Mus musculus OX=10090 GN=Inpp5d PE=1 SV=2	6.49907e+06	x15mo_1	soluble-aorta.xlsx	15	1	Aorta	Protein	Soluble
Inpp5d	Q9ES52|Q9ES52-2|Q9ES52-3|Q9ES52-4|Q9ES52-5|Q9ES52-6	Isoform 2 of Phosphatidylinositol 3,4,5-trisphosphate 5-phosphatase 1 OS=Mus musculus OX=10090 GN=Inpp5d|Isoform 3 of Phosphatidylinositol 3,4,5-trisphosphate 5-phosphatase 1 OS=Mus musculus OX=10090 GN=Inpp5d|Isoform 4 of Phosphatidylinositol 3,4,5-trisphosphate 5-phosphatase 1 OS=Mus musculus OX=10090 GN=Inpp5d|Isoform 5 of Phosphatidylinositol 3,4,5-trisphosphate 5-phosphatase 1 OS=Mus musculus OX=10090 GN=Inpp5d|Isoform 6 of Phosphatidylinositol 3,4,5-trisphosphate 5-phosphatase 1 OS=Mus musculus OX=10090 GN=Inpp5d|Phosphatidylinositol 3,4,5-trisphosphate 5-phosphatase 1 OS=Mus musculus OX=10090 GN=Inpp5d PE=1 SV=2	6.55141e+06	x15mo_2	soluble-aorta.xlsx	15	2	Aorta	Protein	Soluble
Inpp5d	Q9ES52|Q9ES52-2|Q9ES52-3|Q9ES52-4|Q9ES52-5|Q9ES52-6	Isoform 2 of Phosphatidylinositol 3,4,5-trisphosphate 5-phosphatase 1 OS=Mus musculus OX=10090 GN=Inpp5d|Isoform 3 of Phosphatidylinositol 3,4,5-trisphosphate 5-phosphatase 1 OS=Mus musculus OX=10090 GN=Inpp5d|Isoform 4 of Phosphatidylinositol 3,4,5-trisphosphate 5-phosphatase 1 OS=Mus musculus OX=10090 GN=Inpp5d|Isoform 5 of Phosphatidylinositol 3,4,5-trisphosphate 5-phosphatase 1 OS=Mus musculus OX=10090 GN=Inpp5d|Isoform 6 of Phosphatidylinositol 3,4,5-trisphosphate 5-phosphatase 1 OS=Mus musculus OX=10090 GN=Inpp5d|Phosphatidylinositol 3,4,5-trisphosphate 5-phosphatase 1 OS=Mus musculus OX=10090 GN=Inpp5d PE=1 SV=2	4.80621e+06	x15mo_3	soluble-aorta.xlsx	15	3	Aorta	Protein	Soluble
Inpp5d	Q9ES52|Q9ES52-2|Q9ES52-3|Q9ES52-4|Q9ES52-5|Q9ES52-6	Isoform 2 of Phosphatidylinositol 3,4,5-trisphosphate 5-phosphatase 1 OS=Mus musculus OX=10090 GN=Inpp5d|Isoform 3 of Phosphatidylinositol 3,4,5-trisphosphate 5-phosphatase 1 OS=Mus musculus OX=10090 GN=Inpp5d|Isoform 4 of Phosphatidylinositol 3,4,5-trisphosphate 5-phosphatase 1 OS=Mus musculus OX=10090 GN=Inpp5d|Isoform 5 of Phosphatidylinositol 3,4,5-trisphosphate 5-phosphatase 1 OS=Mus musculus OX=10090 GN=Inpp5d|Isoform 6 of Phosphatidylinositol 3,4,5-trisphosphate 5-phosphatase 1 OS=Mus musculus OX=10090 GN=Inpp5d|Phosphatidylinositol 3,4,5-trisphosphate 5-phosphatase 1 OS=Mus musculus OX=10090 GN=Inpp5d PE=1 SV=2	6.22124e+06	x15mo_4	soluble-aorta.xlsx	15	4	Aorta	Protein	Soluble
Inpp5d	Q9ES52|Q9ES52-2|Q9ES52-3|Q9ES52-4|Q9ES52-5|Q9ES52-6	Isoform 2 of Phosphatidylinositol 3,4,5-trisphosphate 5-phosphatase 1 OS=Mus musculus OX=10090 GN=Inpp5d|Isoform 3 of Phosphatidylinositol 3,4,5-trisphosphate 5-phosphatase 1 OS=Mus musculus OX=10090 GN=Inpp5d|Isoform 4 of Phosphatidylinositol 3,4,5-trisphosphate 5-phosphatase 1 OS=Mus musculus OX=10090 GN=Inpp5d|Isoform 5 of Phosphatidylinositol 3,4,5-trisphosphate 5-phosphatase 1 OS=Mus musculus OX=10090 GN=Inpp5d|Isoform 6 of Phosphatidylinositol 3,4,5-trisphosphate 5-phosphatase 1 OS=Mus musculus OX=10090 GN=Inpp5d|Phosphatidylinositol 3,4,5-trisphosphate 5-phosphatase 1 OS=Mus musculus OX=10090 GN=Inpp5d PE=1 SV=2	7.16157e+06	x24mo_1	soluble-aorta.xlsx	24	1	Aorta	Protein	Soluble
Inpp5d	Q9ES52|Q9ES52-2|Q9ES52-3|Q9ES52-4|Q9ES52-5|Q9ES52-6	Isoform 2 of Phosphatidylinositol 3,4,5-trisphosphate 5-phosphatase 1 OS=Mus musculus OX=10090 GN=Inpp5d|Isoform 3 of Phosphatidylinositol 3,4,5-trisphosphate 5-phosphatase 1 OS=Mus musculus OX=10090 GN=Inpp5d|Isoform 4 of Phosphatidylinositol 3,4,5-trisphosphate 5-phosphatase 1 OS=Mus musculus OX=10090 GN=Inpp5d|Isoform 5 of Phosphatidylinositol 3,4,5-trisphosphate 5-phosphatase 1 OS=Mus musculus OX=10090 GN=Inpp5d|Isoform 6 of Phosphatidylinositol 3,4,5-trisphosphate 5-phosphatase 1 OS=Mus musculus OX=10090 GN=Inpp5d|Phosphatidylinositol 3,4,5-trisphosphate 5-phosphatase 1 OS=Mus musculus OX=10090 GN=Inpp5d PE=1 SV=2	5.19345e+06	x24mo_2	soluble-aorta.xlsx	24	2	Aorta	Protein	Soluble
Inpp5d	Q9ES52|Q9ES52-2|Q9ES52-3|Q9ES52-4|Q9ES52-5|Q9ES52-6	Isoform 2 of Phosphatidylinositol 3,4,5-trisphosphate 5-phosphatase 1 OS=Mus musculus OX=10090 GN=Inpp5d|Isoform 3 of Phosphatidylinositol 3,4,5-trisphosphate 5-phosphatase 1 OS=Mus musculus OX=10090 GN=Inpp5d|Isoform 4 of Phosphatidylinositol 3,4,5-trisphosphate 5-phosphatase 1 OS=Mus musculus OX=10090 GN=Inpp5d|Isoform 5 of Phosphatidylinositol 3,4,5-trisphosphate 5-phosphatase 1 OS=Mus musculus OX=10090 GN=Inpp5d|Isoform 6 of Phosphatidylinositol 3,4,5-trisphosphate 5-phosphatase 1 OS=Mus musculus OX=10090 GN=Inpp5d|Phosphatidylinositol 3,4,5-trisphosphate 5-phosphatase 1 OS=Mus musculus OX=10090 GN=Inpp5d PE=1 SV=2	6.37603e+06	x24mo_3	soluble-aorta.xlsx	24	3	Aorta	Protein	Soluble
Inpp5d	Q9ES52|Q9ES52-2|Q9ES52-3|Q9ES52-4|Q9ES52-5|Q9ES52-6	Isoform 2 of Phosphatidylinositol 3,4,5-trisphosphate 5-phosphatase 1 OS=Mus musculus OX=10090 GN=Inpp5d|Isoform 3 of Phosphatidylinositol 3,4,5-trisphosphate 5-phosphatase 1 OS=Mus musculus OX=10090 GN=Inpp5d|Isoform 4 of Phosphatidylinositol 3,4,5-trisphosphate 5-phosphatase 1 OS=Mus musculus OX=10090 GN=Inpp5d|Isoform 5 of Phosphatidylinositol 3,4,5-trisphosphate 5-phosphatase 1 OS=Mus musculus OX=10090 GN=Inpp5d|Isoform 6 of Phosphatidylinositol 3,4,5-trisphosphate 5-phosphatase 1 OS=Mus musculus OX=10090 GN=Inpp5d|Phosphatidylinositol 3,4,5-trisphosphate 5-phosphatase 1 OS=Mus musculus OX=10090 GN=Inpp5d PE=1 SV=2	6.65211e+06	x24mo_4	soluble-aorta.xlsx	24	4	Aorta	Protein	Soluble
Inpp5d	Q9ES52|Q9ES52-2|Q9ES52-3|Q9ES52-4|Q9ES52-5|Q9ES52-6	Isoform 2 of Phosphatidylinositol 3,4,5-trisphosphate 5-phosphatase 1 OS=Mus musculus OX=10090 GN=Inpp5d|Isoform 3 of Phosphatidylinositol 3,4,5-trisphosphate 5-phosphatase 1 OS=Mus musculus OX=10090 GN=Inpp5d|Isoform 4 of Phosphatidylinositol 3,4,5-trisphosphate 5-phosphatase 1 OS=Mus musculus OX=10090 GN=Inpp5d|Isoform 5 of Phosphatidylinositol 3,4,5-trisphosphate 5-phosphatase 1 OS=Mus musculus OX=10090 GN=Inpp5d|Isoform 6 of Phosphatidylinositol 3,4,5-trisphosphate 5-phosphatase 1 OS=Mus musculus OX=10090 GN=Inpp5d|Phosphatidylinositol 3,4,5-trisphosphate 5-phosphatase 1 OS=Mus musculus OX=10090 GN=Inpp5d PE=1 SV=2	5.67283e+06	x30mo_1	soluble-aorta.xlsx	30	1	Aorta	Protein	Soluble
Inpp5d	Q9ES52|Q9ES52-2|Q9ES52-3|Q9ES52-4|Q9ES52-5|Q9ES52-6	Isoform 2 of Phosphatidylinositol 3,4,5-trisphosphate 5-phosphatase 1 OS=Mus musculus OX=10090 GN=Inpp5d|Isoform 3 of Phosphatidylinositol 3,4,5-trisphosphate 5-phosphatase 1 OS=Mus musculus OX=10090 GN=Inpp5d|Isoform 4 of Phosphatidylinositol 3,4,5-trisphosphate 5-phosphatase 1 OS=Mus musculus OX=10090 GN=Inpp5d|Isoform 5 of Phosphatidylinositol 3,4,5-trisphosphate 5-phosphatase 1 OS=Mus musculus OX=10090 GN=Inpp5d|Isoform 6 of Phosphatidylinositol 3,4,5-trisphosphate 5-phosphatase 1 OS=Mus musculus OX=10090 GN=Inpp5d|Phosphatidylinositol 3,4,5-trisphosphate 5-phosphatase 1 OS=Mus musculus OX=10090 GN=Inpp5d PE=1 SV=2	6.67962e+06	x30mo_2	soluble-aorta.xlsx	30	2	Aorta	Protein	Soluble
Inpp5d	Q9ES52|Q9ES52-2|Q9ES52-3|Q9ES52-4|Q9ES52-5|Q9ES52-6	Isoform 2 of Phosphatidylinositol 3,4,5-trisphosphate 5-phosphatase 1 OS=Mus musculus OX=10090 GN=Inpp5d|Isoform 3 of Phosphatidylinositol 3,4,5-trisphosphate 5-phosphatase 1 OS=Mus musculus OX=10090 GN=Inpp5d|Isoform 4 of Phosphatidylinositol 3,4,5-trisphosphate 5-phosphatase 1 OS=Mus musculus OX=10090 GN=Inpp5d|Isoform 5 of Phosphatidylinositol 3,4,5-trisphosphate 5-phosphatase 1 OS=Mus musculus OX=10090 GN=Inpp5d|Isoform 6 of Phosphatidylinositol 3,4,5-trisphosphate 5-phosphatase 1 OS=Mus musculus OX=10090 GN=Inpp5d|Phosphatidylinositol 3,4,5-trisphosphate 5-phosphatase 1 OS=Mus musculus OX=10090 GN=Inpp5d PE=1 SV=2	7.25727e+06	x30mo_3	soluble-aorta.xlsx	30	3	Aorta	Protein	Soluble
Inpp5d	Q9ES52|Q9ES52-2|Q9ES52-3|Q9ES52-4|Q9ES52-5|Q9ES52-6	Isoform 2 of Phosphatidylinositol 3,4,5-trisphosphate 5-phosphatase 1 OS=Mus musculus OX=10090 GN=Inpp5d|Isoform 3 of Phosphatidylinositol 3,4,5-trisphosphate 5-phosphatase 1 OS=Mus musculus OX=10090 GN=Inpp5d|Isoform 4 of Phosphatidylinositol 3,4,5-trisphosphate 5-phosphatase 1 OS=Mus musculus OX=10090 GN=Inpp5d|Isoform 5 of Phosphatidylinositol 3,4,5-trisphosphate 5-phosphatase 1 OS=Mus musculus OX=10090 GN=Inpp5d|Isoform 6 of Phosphatidylinositol 3,4,5-trisphosphate 5-phosphatase 1 OS=Mus musculus OX=10090 GN=Inpp5d|Phosphatidylinositol 3,4,5-trisphosphate 5-phosphatase 1 OS=Mus musculus OX=10090 GN=Inpp5d PE=1 SV=2	5.49777e+06	x30mo_4	soluble-aorta.xlsx	30	4	Aorta	Protein	Soluble
Inppl1	A0A087WPT7|Q6P549	Phosphatidylinositol-3,4,5-trisphosphate 5-phosphatase (Fragment) OS=Mus musculus OX=10090 GN=Inppl1 PE=1 SV=1|Phosphatidylinositol 3,4,5-trisphosphate 5-phosphatase 2 OS=Mus musculus OX=10090 GN=Inppl1 PE=1 SV=1	2.15691e+07	x6mo_1	soluble-aorta.xlsx	6	1	Aorta	Protein	Soluble
Inppl1	A0A087WPT7|Q6P549	Phosphatidylinositol-3,4,5-trisphosphate 5-phosphatase (Fragment) OS=Mus musculus OX=10090 GN=Inppl1 PE=1 SV=1|Phosphatidylinositol 3,4,5-trisphosphate 5-phosphatase 2 OS=Mus musculus OX=10090 GN=Inppl1 PE=1 SV=1	2.00894e+07	x6mo_2	soluble-aorta.xlsx	6	2	Aorta	Protein	Soluble
Inppl1	A0A087WPT7|Q6P549	Phosphatidylinositol-3,4,5-trisphosphate 5-phosphatase (Fragment) OS=Mus musculus OX=10090 GN=Inppl1 PE=1 SV=1|Phosphatidylinositol 3,4,5-trisphosphate 5-phosphatase 2 OS=Mus musculus OX=10090 GN=Inppl1 PE=1 SV=1	2.09922e+07	x6mo_3	soluble-aorta.xlsx	6	3	Aorta	Protein	Soluble
Inppl1	A0A087WPT7|Q6P549	Phosphatidylinositol-3,4,5-trisphosphate 5-phosphatase (Fragment) OS=Mus musculus OX=10090 GN=Inppl1 PE=1 SV=1|Phosphatidylinositol 3,4,5-trisphosphate 5-phosphatase 2 OS=Mus musculus OX=10090 GN=Inppl1 PE=1 SV=1	2.23367e+07	x6mo_4	soluble-aorta.xlsx	6	4	Aorta	Protein	Soluble
Inppl1	A0A087WPT7|Q6P549	Phosphatidylinositol-3,4,5-trisphosphate 5-phosphatase (Fragment) OS=Mus musculus OX=10090 GN=Inppl1 PE=1 SV=1|Phosphatidylinositol 3,4,5-trisphosphate 5-phosphatase 2 OS=Mus musculus OX=10090 GN=Inppl1 PE=1 SV=1	1.92857e+07	x15mo_1	soluble-aorta.xlsx	15	1	Aorta	Protein	Soluble
Inppl1	A0A087WPT7|Q6P549	Phosphatidylinositol-3,4,5-trisphosphate 5-phosphatase (Fragment) OS=Mus musculus OX=10090 GN=Inppl1 PE=1 SV=1|Phosphatidylinositol 3,4,5-trisphosphate 5-phosphatase 2 OS=Mus musculus OX=10090 GN=Inppl1 PE=1 SV=1	1.90017e+07	x15mo_2	soluble-aorta.xlsx	15	2	Aorta	Protein	Soluble
Inppl1	A0A087WPT7|Q6P549	Phosphatidylinositol-3,4,5-trisphosphate 5-phosphatase (Fragment) OS=Mus musculus OX=10090 GN=Inppl1 PE=1 SV=1|Phosphatidylinositol 3,4,5-trisphosphate 5-phosphatase 2 OS=Mus musculus OX=10090 GN=Inppl1 PE=1 SV=1	2.08797e+07	x15mo_3	soluble-aorta.xlsx	15	3	Aorta	Protein	Soluble
Inppl1	A0A087WPT7|Q6P549	Phosphatidylinositol-3,4,5-trisphosphate 5-phosphatase (Fragment) OS=Mus musculus OX=10090 GN=Inppl1 PE=1 SV=1|Phosphatidylinositol 3,4,5-trisphosphate 5-phosphatase 2 OS=Mus musculus OX=10090 GN=Inppl1 PE=1 SV=1	1.94483e+07	x15mo_4	soluble-aorta.xlsx	15	4	Aorta	Protein	Soluble
Inppl1	A0A087WPT7|Q6P549	Phosphatidylinositol-3,4,5-trisphosphate 5-phosphatase (Fragment) OS=Mus musculus OX=10090 GN=Inppl1 PE=1 SV=1|Phosphatidylinositol 3,4,5-trisphosphate 5-phosphatase 2 OS=Mus musculus OX=10090 GN=Inppl1 PE=1 SV=1	2.0329e+07	x24mo_1	soluble-aorta.xlsx	24	1	Aorta	Protein	Soluble
Inppl1	A0A087WPT7|Q6P549	Phosphatidylinositol-3,4,5-trisphosphate 5-phosphatase (Fragment) OS=Mus musculus OX=10090 GN=Inppl1 PE=1 SV=1|Phosphatidylinositol 3,4,5-trisphosphate 5-phosphatase 2 OS=Mus musculus OX=10090 GN=Inppl1 PE=1 SV=1	1.98286e+07	x24mo_2	soluble-aorta.xlsx	24	2	Aorta	Protein	Soluble
Inppl1	A0A087WPT7|Q6P549	Phosphatidylinositol-3,4,5-trisphosphate 5-phosphatase (Fragment) OS=Mus musculus OX=10090 GN=Inppl1 PE=1 SV=1|Phosphatidylinositol 3,4,5-trisphosphate 5-phosphatase 2 OS=Mus musculus OX=10090 GN=Inppl1 PE=1 SV=1	1.91718e+07	x24mo_3	soluble-aorta.xlsx	24	3	Aorta	Protein	Soluble
Inppl1	A0A087WPT7|Q6P549	Phosphatidylinositol-3,4,5-trisphosphate 5-phosphatase (Fragment) OS=Mus musculus OX=10090 GN=Inppl1 PE=1 SV=1|Phosphatidylinositol 3,4,5-trisphosphate 5-phosphatase 2 OS=Mus musculus OX=10090 GN=Inppl1 PE=1 SV=1	2.1559e+07	x24mo_4	soluble-aorta.xlsx	24	4	Aorta	Protein	Soluble
Inppl1	A0A087WPT7|Q6P549	Phosphatidylinositol-3,4,5-trisphosphate 5-phosphatase (Fragment) OS=Mus musculus OX=10090 GN=Inppl1 PE=1 SV=1|Phosphatidylinositol 3,4,5-trisphosphate 5-phosphatase 2 OS=Mus musculus OX=10090 GN=Inppl1 PE=1 SV=1	2.12282e+07	x30mo_1	soluble-aorta.xlsx	30	1	Aorta	Protein	Soluble
Inppl1	A0A087WPT7|Q6P549	Phosphatidylinositol-3,4,5-trisphosphate 5-phosphatase (Fragment) OS=Mus musculus OX=10090 GN=Inppl1 PE=1 SV=1|Phosphatidylinositol 3,4,5-trisphosphate 5-phosphatase 2 OS=Mus musculus OX=10090 GN=Inppl1 PE=1 SV=1	2.05965e+07	x30mo_2	soluble-aorta.xlsx	30	2	Aorta	Protein	Soluble
Inppl1	A0A087WPT7|Q6P549	Phosphatidylinositol-3,4,5-trisphosphate 5-phosphatase (Fragment) OS=Mus musculus OX=10090 GN=Inppl1 PE=1 SV=1|Phosphatidylinositol 3,4,5-trisphosphate 5-phosphatase 2 OS=Mus musculus OX=10090 GN=Inppl1 PE=1 SV=1	2.19645e+07	x30mo_3	soluble-aorta.xlsx	30	3	Aorta	Protein	Soluble
Inppl1	A0A087WPT7|Q6P549	Phosphatidylinositol-3,4,5-trisphosphate 5-phosphatase (Fragment) OS=Mus musculus OX=10090 GN=Inppl1 PE=1 SV=1|Phosphatidylinositol 3,4,5-trisphosphate 5-phosphatase 2 OS=Mus musculus OX=10090 GN=Inppl1 PE=1 SV=1	1.95144e+07	x30mo_4	soluble-aorta.xlsx	30	4	Aorta	Protein	Soluble
Insr	P15208	Insulin receptor OS=Mus musculus OX=10090 GN=Insr PE=1 SV=2	5.56957e+07	x6mo_1	soluble-aorta.xlsx	6	1	Aorta	Protein	Soluble
Insr	P15208	Insulin receptor OS=Mus musculus OX=10090 GN=Insr PE=1 SV=2	5.1574e+07	x6mo_2	soluble-aorta.xlsx	6	2	Aorta	Protein	Soluble
Insr	P15208	Insulin receptor OS=Mus musculus OX=10090 GN=Insr PE=1 SV=2	5.17102e+07	x6mo_3	soluble-aorta.xlsx	6	3	Aorta	Protein	Soluble
Insr	P15208	Insulin receptor OS=Mus musculus OX=10090 GN=Insr PE=1 SV=2	4.78435e+07	x6mo_4	soluble-aorta.xlsx	6	4	Aorta	Protein	Soluble
Insr	P15208	Insulin receptor OS=Mus musculus OX=10090 GN=Insr PE=1 SV=2	4.85901e+07	x15mo_1	soluble-aorta.xlsx	15	1	Aorta	Protein	Soluble
Insr	P15208	Insulin receptor OS=Mus musculus OX=10090 GN=Insr PE=1 SV=2	5.0015e+07	x15mo_2	soluble-aorta.xlsx	15	2	Aorta	Protein	Soluble
Insr	P15208	Insulin receptor OS=Mus musculus OX=10090 GN=Insr PE=1 SV=2	5.43988e+07	x15mo_3	soluble-aorta.xlsx	15	3	Aorta	Protein	Soluble
Insr	P15208	Insulin receptor OS=Mus musculus OX=10090 GN=Insr PE=1 SV=2	4.94669e+07	x15mo_4	soluble-aorta.xlsx	15	4	Aorta	Protein	Soluble
Insr	P15208	Insulin receptor OS=Mus musculus OX=10090 GN=Insr PE=1 SV=2	5.45413e+07	x24mo_1	soluble-aorta.xlsx	24	1	Aorta	Protein	Soluble
Insr	P15208	Insulin receptor OS=Mus musculus OX=10090 GN=Insr PE=1 SV=2	5.33201e+07	x24mo_2	soluble-aorta.xlsx	24	2	Aorta	Protein	Soluble
Insr	P15208	Insulin receptor OS=Mus musculus OX=10090 GN=Insr PE=1 SV=2	5.4297e+07	x24mo_3	soluble-aorta.xlsx	24	3	Aorta	Protein	Soluble
Insr	P15208	Insulin receptor OS=Mus musculus OX=10090 GN=Insr PE=1 SV=2	5.37922e+07	x24mo_4	soluble-aorta.xlsx	24	4	Aorta	Protein	Soluble
Insr	P15208	Insulin receptor OS=Mus musculus OX=10090 GN=Insr PE=1 SV=2	6.18217e+07	x30mo_1	soluble-aorta.xlsx	30	1	Aorta	Protein	Soluble
Insr	P15208	Insulin receptor OS=Mus musculus OX=10090 GN=Insr PE=1 SV=2	6.05931e+07	x30mo_2	soluble-aorta.xlsx	30	2	Aorta	Protein	Soluble
Insr	P15208	Insulin receptor OS=Mus musculus OX=10090 GN=Insr PE=1 SV=2	5.47069e+07	x30mo_3	soluble-aorta.xlsx	30	3	Aorta	Protein	Soluble
Insr	P15208	Insulin receptor OS=Mus musculus OX=10090 GN=Insr PE=1 SV=2	5.60518e+07	x30mo_4	soluble-aorta.xlsx	30	4	Aorta	Protein	Soluble
IntS13	Q8QZV7	Integrator complex subunit 13 OS=Mus musculus OX=10090 GN=IntS13 PE=1 SV=2	6.73491e+06	x6mo_1	soluble-aorta.xlsx	6	1	Aorta	Protein	Soluble
IntS13	Q8QZV7	Integrator complex subunit 13 OS=Mus musculus OX=10090 GN=IntS13 PE=1 SV=2	6.86722e+06	x6mo_2	soluble-aorta.xlsx	6	2	Aorta	Protein	Soluble
IntS13	Q8QZV7	Integrator complex subunit 13 OS=Mus musculus OX=10090 GN=IntS13 PE=1 SV=2	7.06623e+06	x6mo_3	soluble-aorta.xlsx	6	3	Aorta	Protein	Soluble
IntS13	Q8QZV7	Integrator complex subunit 13 OS=Mus musculus OX=10090 GN=IntS13 PE=1 SV=2	7.53252e+06	x6mo_4	soluble-aorta.xlsx	6	4	Aorta	Protein	Soluble
IntS13	Q8QZV7	Integrator complex subunit 13 OS=Mus musculus OX=10090 GN=IntS13 PE=1 SV=2	7.56064e+06	x15mo_1	soluble-aorta.xlsx	15	1	Aorta	Protein	Soluble
IntS13	Q8QZV7	Integrator complex subunit 13 OS=Mus musculus OX=10090 GN=IntS13 PE=1 SV=2	7.12352e+06	x15mo_2	soluble-aorta.xlsx	15	2	Aorta	Protein	Soluble
IntS13	Q8QZV7	Integrator complex subunit 13 OS=Mus musculus OX=10090 GN=IntS13 PE=1 SV=2	8.00158e+06	x15mo_3	soluble-aorta.xlsx	15	3	Aorta	Protein	Soluble
IntS13	Q8QZV7	Integrator complex subunit 13 OS=Mus musculus OX=10090 GN=IntS13 PE=1 SV=2	7.00203e+06	x15mo_4	soluble-aorta.xlsx	15	4	Aorta	Protein	Soluble
IntS13	Q8QZV7	Integrator complex subunit 13 OS=Mus musculus OX=10090 GN=IntS13 PE=1 SV=2	7.14864e+06	x24mo_1	soluble-aorta.xlsx	24	1	Aorta	Protein	Soluble
IntS13	Q8QZV7	Integrator complex subunit 13 OS=Mus musculus OX=10090 GN=IntS13 PE=1 SV=2	7.19889e+06	x24mo_2	soluble-aorta.xlsx	24	2	Aorta	Protein	Soluble
IntS13	Q8QZV7	Integrator complex subunit 13 OS=Mus musculus OX=10090 GN=IntS13 PE=1 SV=2	7.23782e+06	x24mo_3	soluble-aorta.xlsx	24	3	Aorta	Protein	Soluble
IntS13	Q8QZV7	Integrator complex subunit 13 OS=Mus musculus OX=10090 GN=IntS13 PE=1 SV=2	7.65915e+06	x24mo_4	soluble-aorta.xlsx	24	4	Aorta	Protein	Soluble
IntS13	Q8QZV7	Integrator complex subunit 13 OS=Mus musculus OX=10090 GN=IntS13 PE=1 SV=2	7.71924e+06	x30mo_1	soluble-aorta.xlsx	30	1	Aorta	Protein	Soluble
IntS13	Q8QZV7	Integrator complex subunit 13 OS=Mus musculus OX=10090 GN=IntS13 PE=1 SV=2	6.95531e+06	x30mo_2	soluble-aorta.xlsx	30	2	Aorta	Protein	Soluble
IntS13	Q8QZV7	Integrator complex subunit 13 OS=Mus musculus OX=10090 GN=IntS13 PE=1 SV=2	7.45071e+06	x30mo_3	soluble-aorta.xlsx	30	3	Aorta	Protein	Soluble
IntS13	Q8QZV7	Integrator complex subunit 13 OS=Mus musculus OX=10090 GN=IntS13 PE=1 SV=2	7.69478e+06	x30mo_4	soluble-aorta.xlsx	30	4	Aorta	Protein	Soluble
Ints1	A0A0G2JH17|K3W4P2|Q6P4S8	Integrator complex subunit 1 OS=Mus musculus OX=10090 GN=Ints1 PE=1 SV=1|Integrator complex subunit 1 OS=Mus musculus OX=10090 GN=Ints1 PE=1 SV=2|Integrator complex subunit 1 OS=Mus musculus OX=10090 GN=Ints1 PE=1 SV=2	1.2539e+07	x6mo_1	soluble-aorta.xlsx	6	1	Aorta	Protein	Soluble
Ints1	A0A0G2JH17|K3W4P2|Q6P4S8	Integrator complex subunit 1 OS=Mus musculus OX=10090 GN=Ints1 PE=1 SV=1|Integrator complex subunit 1 OS=Mus musculus OX=10090 GN=Ints1 PE=1 SV=2|Integrator complex subunit 1 OS=Mus musculus OX=10090 GN=Ints1 PE=1 SV=2	1.22196e+07	x6mo_2	soluble-aorta.xlsx	6	2	Aorta	Protein	Soluble
Ints1	A0A0G2JH17|K3W4P2|Q6P4S8	Integrator complex subunit 1 OS=Mus musculus OX=10090 GN=Ints1 PE=1 SV=1|Integrator complex subunit 1 OS=Mus musculus OX=10090 GN=Ints1 PE=1 SV=2|Integrator complex subunit 1 OS=Mus musculus OX=10090 GN=Ints1 PE=1 SV=2	1.27219e+07	x6mo_3	soluble-aorta.xlsx	6	3	Aorta	Protein	Soluble
Ints1	A0A0G2JH17|K3W4P2|Q6P4S8	Integrator complex subunit 1 OS=Mus musculus OX=10090 GN=Ints1 PE=1 SV=1|Integrator complex subunit 1 OS=Mus musculus OX=10090 GN=Ints1 PE=1 SV=2|Integrator complex subunit 1 OS=Mus musculus OX=10090 GN=Ints1 PE=1 SV=2	1.22692e+07	x6mo_4	soluble-aorta.xlsx	6	4	Aorta	Protein	Soluble
Ints1	A0A0G2JH17|K3W4P2|Q6P4S8	Integrator complex subunit 1 OS=Mus musculus OX=10090 GN=Ints1 PE=1 SV=1|Integrator complex subunit 1 OS=Mus musculus OX=10090 GN=Ints1 PE=1 SV=2|Integrator complex subunit 1 OS=Mus musculus OX=10090 GN=Ints1 PE=1 SV=2	1.29155e+07	x15mo_1	soluble-aorta.xlsx	15	1	Aorta	Protein	Soluble
Ints1	A0A0G2JH17|K3W4P2|Q6P4S8	Integrator complex subunit 1 OS=Mus musculus OX=10090 GN=Ints1 PE=1 SV=1|Integrator complex subunit 1 OS=Mus musculus OX=10090 GN=Ints1 PE=1 SV=2|Integrator complex subunit 1 OS=Mus musculus OX=10090 GN=Ints1 PE=1 SV=2	1.26515e+07	x15mo_2	soluble-aorta.xlsx	15	2	Aorta	Protein	Soluble
Ints1	A0A0G2JH17|K3W4P2|Q6P4S8	Integrator complex subunit 1 OS=Mus musculus OX=10090 GN=Ints1 PE=1 SV=1|Integrator complex subunit 1 OS=Mus musculus OX=10090 GN=Ints1 PE=1 SV=2|Integrator complex subunit 1 OS=Mus musculus OX=10090 GN=Ints1 PE=1 SV=2	1.19638e+07	x15mo_3	soluble-aorta.xlsx	15	3	Aorta	Protein	Soluble
Ints1	A0A0G2JH17|K3W4P2|Q6P4S8	Integrator complex subunit 1 OS=Mus musculus OX=10090 GN=Ints1 PE=1 SV=1|Integrator complex subunit 1 OS=Mus musculus OX=10090 GN=Ints1 PE=1 SV=2|Integrator complex subunit 1 OS=Mus musculus OX=10090 GN=Ints1 PE=1 SV=2	1.22663e+07	x15mo_4	soluble-aorta.xlsx	15	4	Aorta	Protein	Soluble
Ints1	A0A0G2JH17|K3W4P2|Q6P4S8	Integrator complex subunit 1 OS=Mus musculus OX=10090 GN=Ints1 PE=1 SV=1|Integrator complex subunit 1 OS=Mus musculus OX=10090 GN=Ints1 PE=1 SV=2|Integrator complex subunit 1 OS=Mus musculus OX=10090 GN=Ints1 PE=1 SV=2	1.16622e+07	x24mo_1	soluble-aorta.xlsx	24	1	Aorta	Protein	Soluble
Ints1	A0A0G2JH17|K3W4P2|Q6P4S8	Integrator complex subunit 1 OS=Mus musculus OX=10090 GN=Ints1 PE=1 SV=1|Integrator complex subunit 1 OS=Mus musculus OX=10090 GN=Ints1 PE=1 SV=2|Integrator complex subunit 1 OS=Mus musculus OX=10090 GN=Ints1 PE=1 SV=2	1.25409e+07	x24mo_2	soluble-aorta.xlsx	24	2	Aorta	Protein	Soluble
Ints1	A0A0G2JH17|K3W4P2|Q6P4S8	Integrator complex subunit 1 OS=Mus musculus OX=10090 GN=Ints1 PE=1 SV=1|Integrator complex subunit 1 OS=Mus musculus OX=10090 GN=Ints1 PE=1 SV=2|Integrator complex subunit 1 OS=Mus musculus OX=10090 GN=Ints1 PE=1 SV=2	1.26867e+07	x24mo_3	soluble-aorta.xlsx	24	3	Aorta	Protein	Soluble
Ints1	A0A0G2JH17|K3W4P2|Q6P4S8	Integrator complex subunit 1 OS=Mus musculus OX=10090 GN=Ints1 PE=1 SV=1|Integrator complex subunit 1 OS=Mus musculus OX=10090 GN=Ints1 PE=1 SV=2|Integrator complex subunit 1 OS=Mus musculus OX=10090 GN=Ints1 PE=1 SV=2	1.30629e+07	x24mo_4	soluble-aorta.xlsx	24	4	Aorta	Protein	Soluble
Ints1	A0A0G2JH17|K3W4P2|Q6P4S8	Integrator complex subunit 1 OS=Mus musculus OX=10090 GN=Ints1 PE=1 SV=1|Integrator complex subunit 1 OS=Mus musculus OX=10090 GN=Ints1 PE=1 SV=2|Integrator complex subunit 1 OS=Mus musculus OX=10090 GN=Ints1 PE=1 SV=2	1.26774e+07	x30mo_1	soluble-aorta.xlsx	30	1	Aorta	Protein	Soluble
Ints1	A0A0G2JH17|K3W4P2|Q6P4S8	Integrator complex subunit 1 OS=Mus musculus OX=10090 GN=Ints1 PE=1 SV=1|Integrator complex subunit 1 OS=Mus musculus OX=10090 GN=Ints1 PE=1 SV=2|Integrator complex subunit 1 OS=Mus musculus OX=10090 GN=Ints1 PE=1 SV=2	1.24119e+07	x30mo_2	soluble-aorta.xlsx	30	2	Aorta	Protein	Soluble
Ints1	A0A0G2JH17|K3W4P2|Q6P4S8	Integrator complex subunit 1 OS=Mus musculus OX=10090 GN=Ints1 PE=1 SV=1|Integrator complex subunit 1 OS=Mus musculus OX=10090 GN=Ints1 PE=1 SV=2|Integrator complex subunit 1 OS=Mus musculus OX=10090 GN=Ints1 PE=1 SV=2	1.25392e+07	x30mo_3	soluble-aorta.xlsx	30	3	Aorta	Protein	Soluble
Ints1	A0A0G2JH17|K3W4P2|Q6P4S8	Integrator complex subunit 1 OS=Mus musculus OX=10090 GN=Ints1 PE=1 SV=1|Integrator complex subunit 1 OS=Mus musculus OX=10090 GN=Ints1 PE=1 SV=2|Integrator complex subunit 1 OS=Mus musculus OX=10090 GN=Ints1 PE=1 SV=2	1.2852e+07	x30mo_4	soluble-aorta.xlsx	30	4	Aorta	Protein	Soluble
Ints3	A0A0G2JFJ6|Q7TPD0	Integrator complex subunit 3 OS=Mus musculus OX=10090 GN=Ints3 PE=1 SV=1|Integrator complex subunit 3 OS=Mus musculus OX=10090 GN=Ints3 PE=1 SV=2	1.9235e+07	x6mo_1	soluble-aorta.xlsx	6	1	Aorta	Protein	Soluble
Ints3	A0A0G2JFJ6|Q7TPD0	Integrator complex subunit 3 OS=Mus musculus OX=10090 GN=Ints3 PE=1 SV=1|Integrator complex subunit 3 OS=Mus musculus OX=10090 GN=Ints3 PE=1 SV=2	1.77225e+07	x6mo_2	soluble-aorta.xlsx	6	2	Aorta	Protein	Soluble
Ints3	A0A0G2JFJ6|Q7TPD0	Integrator complex subunit 3 OS=Mus musculus OX=10090 GN=Ints3 PE=1 SV=1|Integrator complex subunit 3 OS=Mus musculus OX=10090 GN=Ints3 PE=1 SV=2	1.88403e+07	x6mo_3	soluble-aorta.xlsx	6	3	Aorta	Protein	Soluble
Ints3	A0A0G2JFJ6|Q7TPD0	Integrator complex subunit 3 OS=Mus musculus OX=10090 GN=Ints3 PE=1 SV=1|Integrator complex subunit 3 OS=Mus musculus OX=10090 GN=Ints3 PE=1 SV=2	1.83283e+07	x6mo_4	soluble-aorta.xlsx	6	4	Aorta	Protein	Soluble
Ints3	A0A0G2JFJ6|Q7TPD0	Integrator complex subunit 3 OS=Mus musculus OX=10090 GN=Ints3 PE=1 SV=1|Integrator complex subunit 3 OS=Mus musculus OX=10090 GN=Ints3 PE=1 SV=2	1.78627e+07	x15mo_1	soluble-aorta.xlsx	15	1	Aorta	Protein	Soluble
Ints3	A0A0G2JFJ6|Q7TPD0	Integrator complex subunit 3 OS=Mus musculus OX=10090 GN=Ints3 PE=1 SV=1|Integrator complex subunit 3 OS=Mus musculus OX=10090 GN=Ints3 PE=1 SV=2	1.88439e+07	x15mo_2	soluble-aorta.xlsx	15	2	Aorta	Protein	Soluble
Ints3	A0A0G2JFJ6|Q7TPD0	Integrator complex subunit 3 OS=Mus musculus OX=10090 GN=Ints3 PE=1 SV=1|Integrator complex subunit 3 OS=Mus musculus OX=10090 GN=Ints3 PE=1 SV=2	1.84271e+07	x15mo_3	soluble-aorta.xlsx	15	3	Aorta	Protein	Soluble
Ints3	A0A0G2JFJ6|Q7TPD0	Integrator complex subunit 3 OS=Mus musculus OX=10090 GN=Ints3 PE=1 SV=1|Integrator complex subunit 3 OS=Mus musculus OX=10090 GN=Ints3 PE=1 SV=2	1.88105e+07	x15mo_4	soluble-aorta.xlsx	15	4	Aorta	Protein	Soluble
Ints3	A0A0G2JFJ6|Q7TPD0	Integrator complex subunit 3 OS=Mus musculus OX=10090 GN=Ints3 PE=1 SV=1|Integrator complex subunit 3 OS=Mus musculus OX=10090 GN=Ints3 PE=1 SV=2	1.82855e+07	x24mo_1	soluble-aorta.xlsx	24	1	Aorta	Protein	Soluble
Ints3	A0A0G2JFJ6|Q7TPD0	Integrator complex subunit 3 OS=Mus musculus OX=10090 GN=Ints3 PE=1 SV=1|Integrator complex subunit 3 OS=Mus musculus OX=10090 GN=Ints3 PE=1 SV=2	1.91434e+07	x24mo_2	soluble-aorta.xlsx	24	2	Aorta	Protein	Soluble
Ints3	A0A0G2JFJ6|Q7TPD0	Integrator complex subunit 3 OS=Mus musculus OX=10090 GN=Ints3 PE=1 SV=1|Integrator complex subunit 3 OS=Mus musculus OX=10090 GN=Ints3 PE=1 SV=2	2.01149e+07	x24mo_3	soluble-aorta.xlsx	24	3	Aorta	Protein	Soluble
Ints3	A0A0G2JFJ6|Q7TPD0	Integrator complex subunit 3 OS=Mus musculus OX=10090 GN=Ints3 PE=1 SV=1|Integrator complex subunit 3 OS=Mus musculus OX=10090 GN=Ints3 PE=1 SV=2	2.01317e+07	x24mo_4	soluble-aorta.xlsx	24	4	Aorta	Protein	Soluble
Ints3	A0A0G2JFJ6|Q7TPD0	Integrator complex subunit 3 OS=Mus musculus OX=10090 GN=Ints3 PE=1 SV=1|Integrator complex subunit 3 OS=Mus musculus OX=10090 GN=Ints3 PE=1 SV=2	1.96063e+07	x30mo_1	soluble-aorta.xlsx	30	1	Aorta	Protein	Soluble
Ints3	A0A0G2JFJ6|Q7TPD0	Integrator complex subunit 3 OS=Mus musculus OX=10090 GN=Ints3 PE=1 SV=1|Integrator complex subunit 3 OS=Mus musculus OX=10090 GN=Ints3 PE=1 SV=2	1.77028e+07	x30mo_2	soluble-aorta.xlsx	30	2	Aorta	Protein	Soluble
Ints3	A0A0G2JFJ6|Q7TPD0	Integrator complex subunit 3 OS=Mus musculus OX=10090 GN=Ints3 PE=1 SV=1|Integrator complex subunit 3 OS=Mus musculus OX=10090 GN=Ints3 PE=1 SV=2	1.96458e+07	x30mo_3	soluble-aorta.xlsx	30	3	Aorta	Protein	Soluble
Ints3	A0A0G2JFJ6|Q7TPD0	Integrator complex subunit 3 OS=Mus musculus OX=10090 GN=Ints3 PE=1 SV=1|Integrator complex subunit 3 OS=Mus musculus OX=10090 GN=Ints3 PE=1 SV=2	1.84598e+07	x30mo_4	soluble-aorta.xlsx	30	4	Aorta	Protein	Soluble
Ints4	Q8CIM8|Q8CIM8-2	Integrator complex subunit 4 OS=Mus musculus OX=10090 GN=Ints4 PE=1 SV=1|Isoform 2 of Integrator complex subunit 4 OS=Mus musculus OX=10090 GN=Ints4	4.74237e+06	x6mo_1	soluble-aorta.xlsx	6	1	Aorta	Protein	Soluble
Ints4	Q8CIM8|Q8CIM8-2	Integrator complex subunit 4 OS=Mus musculus OX=10090 GN=Ints4 PE=1 SV=1|Isoform 2 of Integrator complex subunit 4 OS=Mus musculus OX=10090 GN=Ints4	4.3586e+06	x6mo_2	soluble-aorta.xlsx	6	2	Aorta	Protein	Soluble
Ints4	Q8CIM8|Q8CIM8-2	Integrator complex subunit 4 OS=Mus musculus OX=10090 GN=Ints4 PE=1 SV=1|Isoform 2 of Integrator complex subunit 4 OS=Mus musculus OX=10090 GN=Ints4	5.07628e+06	x6mo_3	soluble-aorta.xlsx	6	3	Aorta	Protein	Soluble
Ints4	Q8CIM8|Q8CIM8-2	Integrator complex subunit 4 OS=Mus musculus OX=10090 GN=Ints4 PE=1 SV=1|Isoform 2 of Integrator complex subunit 4 OS=Mus musculus OX=10090 GN=Ints4	4.71238e+06	x6mo_4	soluble-aorta.xlsx	6	4	Aorta	Protein	Soluble
Ints4	Q8CIM8|Q8CIM8-2	Integrator complex subunit 4 OS=Mus musculus OX=10090 GN=Ints4 PE=1 SV=1|Isoform 2 of Integrator complex subunit 4 OS=Mus musculus OX=10090 GN=Ints4	4.26774e+06	x15mo_1	soluble-aorta.xlsx	15	1	Aorta	Protein	Soluble
Ints4	Q8CIM8|Q8CIM8-2	Integrator complex subunit 4 OS=Mus musculus OX=10090 GN=Ints4 PE=1 SV=1|Isoform 2 of Integrator complex subunit 4 OS=Mus musculus OX=10090 GN=Ints4	4.25165e+06	x15mo_2	soluble-aorta.xlsx	15	2	Aorta	Protein	Soluble
Ints4	Q8CIM8|Q8CIM8-2	Integrator complex subunit 4 OS=Mus musculus OX=10090 GN=Ints4 PE=1 SV=1|Isoform 2 of Integrator complex subunit 4 OS=Mus musculus OX=10090 GN=Ints4	4.10883e+06	x15mo_3	soluble-aorta.xlsx	15	3	Aorta	Protein	Soluble
Ints4	Q8CIM8|Q8CIM8-2	Integrator complex subunit 4 OS=Mus musculus OX=10090 GN=Ints4 PE=1 SV=1|Isoform 2 of Integrator complex subunit 4 OS=Mus musculus OX=10090 GN=Ints4	4.15818e+06	x15mo_4	soluble-aorta.xlsx	15	4	Aorta	Protein	Soluble
Ints4	Q8CIM8|Q8CIM8-2	Integrator complex subunit 4 OS=Mus musculus OX=10090 GN=Ints4 PE=1 SV=1|Isoform 2 of Integrator complex subunit 4 OS=Mus musculus OX=10090 GN=Ints4	4.45229e+06	x24mo_1	soluble-aorta.xlsx	24	1	Aorta	Protein	Soluble
Ints4	Q8CIM8|Q8CIM8-2	Integrator complex subunit 4 OS=Mus musculus OX=10090 GN=Ints4 PE=1 SV=1|Isoform 2 of Integrator complex subunit 4 OS=Mus musculus OX=10090 GN=Ints4	5.06598e+06	x24mo_2	soluble-aorta.xlsx	24	2	Aorta	Protein	Soluble
Ints4	Q8CIM8|Q8CIM8-2	Integrator complex subunit 4 OS=Mus musculus OX=10090 GN=Ints4 PE=1 SV=1|Isoform 2 of Integrator complex subunit 4 OS=Mus musculus OX=10090 GN=Ints4	4.34904e+06	x24mo_3	soluble-aorta.xlsx	24	3	Aorta	Protein	Soluble
Ints4	Q8CIM8|Q8CIM8-2	Integrator complex subunit 4 OS=Mus musculus OX=10090 GN=Ints4 PE=1 SV=1|Isoform 2 of Integrator complex subunit 4 OS=Mus musculus OX=10090 GN=Ints4	4.58018e+06	x24mo_4	soluble-aorta.xlsx	24	4	Aorta	Protein	Soluble
Ints4	Q8CIM8|Q8CIM8-2	Integrator complex subunit 4 OS=Mus musculus OX=10090 GN=Ints4 PE=1 SV=1|Isoform 2 of Integrator complex subunit 4 OS=Mus musculus OX=10090 GN=Ints4	4.82635e+06	x30mo_1	soluble-aorta.xlsx	30	1	Aorta	Protein	Soluble
Ints4	Q8CIM8|Q8CIM8-2	Integrator complex subunit 4 OS=Mus musculus OX=10090 GN=Ints4 PE=1 SV=1|Isoform 2 of Integrator complex subunit 4 OS=Mus musculus OX=10090 GN=Ints4	4.29156e+06	x30mo_2	soluble-aorta.xlsx	30	2	Aorta	Protein	Soluble
Ints4	Q8CIM8|Q8CIM8-2	Integrator complex subunit 4 OS=Mus musculus OX=10090 GN=Ints4 PE=1 SV=1|Isoform 2 of Integrator complex subunit 4 OS=Mus musculus OX=10090 GN=Ints4	4.63016e+06	x30mo_3	soluble-aorta.xlsx	30	3	Aorta	Protein	Soluble
Ints4	Q8CIM8|Q8CIM8-2	Integrator complex subunit 4 OS=Mus musculus OX=10090 GN=Ints4 PE=1 SV=1|Isoform 2 of Integrator complex subunit 4 OS=Mus musculus OX=10090 GN=Ints4	4.06773e+06	x30mo_4	soluble-aorta.xlsx	30	4	Aorta	Protein	Soluble
Ip6k1	Q6PD10	Inositol hexakisphosphate kinase 1 OS=Mus musculus OX=10090 GN=Ip6k1 PE=2 SV=1	6.47879e+06	x6mo_1	soluble-aorta.xlsx	6	1	Aorta	Protein	Soluble
Ip6k1	Q6PD10	Inositol hexakisphosphate kinase 1 OS=Mus musculus OX=10090 GN=Ip6k1 PE=2 SV=1	6.65898e+06	x6mo_2	soluble-aorta.xlsx	6	2	Aorta	Protein	Soluble
Ip6k1	Q6PD10	Inositol hexakisphosphate kinase 1 OS=Mus musculus OX=10090 GN=Ip6k1 PE=2 SV=1	6.86518e+06	x6mo_3	soluble-aorta.xlsx	6	3	Aorta	Protein	Soluble
Ip6k1	Q6PD10	Inositol hexakisphosphate kinase 1 OS=Mus musculus OX=10090 GN=Ip6k1 PE=2 SV=1	6.74623e+06	x6mo_4	soluble-aorta.xlsx	6	4	Aorta	Protein	Soluble
Ip6k1	Q6PD10	Inositol hexakisphosphate kinase 1 OS=Mus musculus OX=10090 GN=Ip6k1 PE=2 SV=1	5.76995e+06	x15mo_1	soluble-aorta.xlsx	15	1	Aorta	Protein	Soluble
Ip6k1	Q6PD10	Inositol hexakisphosphate kinase 1 OS=Mus musculus OX=10090 GN=Ip6k1 PE=2 SV=1	6.41077e+06	x15mo_2	soluble-aorta.xlsx	15	2	Aorta	Protein	Soluble
Ip6k1	Q6PD10	Inositol hexakisphosphate kinase 1 OS=Mus musculus OX=10090 GN=Ip6k1 PE=2 SV=1	6.0986e+06	x15mo_3	soluble-aorta.xlsx	15	3	Aorta	Protein	Soluble
Ip6k1	Q6PD10	Inositol hexakisphosphate kinase 1 OS=Mus musculus OX=10090 GN=Ip6k1 PE=2 SV=1	8.02122e+06	x15mo_4	soluble-aorta.xlsx	15	4	Aorta	Protein	Soluble
Ip6k1	Q6PD10	Inositol hexakisphosphate kinase 1 OS=Mus musculus OX=10090 GN=Ip6k1 PE=2 SV=1	6.2263e+06	x24mo_1	soluble-aorta.xlsx	24	1	Aorta	Protein	Soluble
Ip6k1	Q6PD10	Inositol hexakisphosphate kinase 1 OS=Mus musculus OX=10090 GN=Ip6k1 PE=2 SV=1	6.2551e+06	x24mo_2	soluble-aorta.xlsx	24	2	Aorta	Protein	Soluble
Ip6k1	Q6PD10	Inositol hexakisphosphate kinase 1 OS=Mus musculus OX=10090 GN=Ip6k1 PE=2 SV=1	6.83835e+06	x24mo_3	soluble-aorta.xlsx	24	3	Aorta	Protein	Soluble
Ip6k1	Q6PD10	Inositol hexakisphosphate kinase 1 OS=Mus musculus OX=10090 GN=Ip6k1 PE=2 SV=1	6.74707e+06	x24mo_4	soluble-aorta.xlsx	24	4	Aorta	Protein	Soluble
Ip6k1	Q6PD10	Inositol hexakisphosphate kinase 1 OS=Mus musculus OX=10090 GN=Ip6k1 PE=2 SV=1	6.14282e+06	x30mo_1	soluble-aorta.xlsx	30	1	Aorta	Protein	Soluble
Ip6k1	Q6PD10	Inositol hexakisphosphate kinase 1 OS=Mus musculus OX=10090 GN=Ip6k1 PE=2 SV=1	6.16682e+06	x30mo_2	soluble-aorta.xlsx	30	2	Aorta	Protein	Soluble
Ip6k1	Q6PD10	Inositol hexakisphosphate kinase 1 OS=Mus musculus OX=10090 GN=Ip6k1 PE=2 SV=1	6.82716e+06	x30mo_3	soluble-aorta.xlsx	30	3	Aorta	Protein	Soluble
Ip6k1	Q6PD10	Inositol hexakisphosphate kinase 1 OS=Mus musculus OX=10090 GN=Ip6k1 PE=2 SV=1	6.46828e+06	x30mo_4	soluble-aorta.xlsx	30	4	Aorta	Protein	Soluble
Ipo4	Q5U4C5|Q8VI75	Importin-4 OS=Mus musculus OX=10090 GN=Ipo4 PE=1 SV=1	1.02726e+07	x6mo_1	soluble-aorta.xlsx	6	1	Aorta	Protein	Soluble
Ipo4	Q5U4C5|Q8VI75	Importin-4 OS=Mus musculus OX=10090 GN=Ipo4 PE=1 SV=1	1.07279e+07	x6mo_2	soluble-aorta.xlsx	6	2	Aorta	Protein	Soluble
Ipo4	Q5U4C5|Q8VI75	Importin-4 OS=Mus musculus OX=10090 GN=Ipo4 PE=1 SV=1	1.16746e+07	x6mo_3	soluble-aorta.xlsx	6	3	Aorta	Protein	Soluble
Ipo4	Q5U4C5|Q8VI75	Importin-4 OS=Mus musculus OX=10090 GN=Ipo4 PE=1 SV=1	1.15748e+07	x6mo_4	soluble-aorta.xlsx	6	4	Aorta	Protein	Soluble
Ipo4	Q5U4C5|Q8VI75	Importin-4 OS=Mus musculus OX=10090 GN=Ipo4 PE=1 SV=1	1.19472e+07	x15mo_1	soluble-aorta.xlsx	15	1	Aorta	Protein	Soluble
Ipo4	Q5U4C5|Q8VI75	Importin-4 OS=Mus musculus OX=10090 GN=Ipo4 PE=1 SV=1	1.22363e+07	x15mo_2	soluble-aorta.xlsx	15	2	Aorta	Protein	Soluble
Ipo4	Q5U4C5|Q8VI75	Importin-4 OS=Mus musculus OX=10090 GN=Ipo4 PE=1 SV=1	1.16357e+07	x15mo_3	soluble-aorta.xlsx	15	3	Aorta	Protein	Soluble
Ipo4	Q5U4C5|Q8VI75	Importin-4 OS=Mus musculus OX=10090 GN=Ipo4 PE=1 SV=1	1.11206e+07	x15mo_4	soluble-aorta.xlsx	15	4	Aorta	Protein	Soluble
Ipo4	Q5U4C5|Q8VI75	Importin-4 OS=Mus musculus OX=10090 GN=Ipo4 PE=1 SV=1	1.18729e+07	x24mo_1	soluble-aorta.xlsx	24	1	Aorta	Protein	Soluble
Ipo4	Q5U4C5|Q8VI75	Importin-4 OS=Mus musculus OX=10090 GN=Ipo4 PE=1 SV=1	1.13038e+07	x24mo_2	soluble-aorta.xlsx	24	2	Aorta	Protein	Soluble
Ipo4	Q5U4C5|Q8VI75	Importin-4 OS=Mus musculus OX=10090 GN=Ipo4 PE=1 SV=1	1.11306e+07	x24mo_3	soluble-aorta.xlsx	24	3	Aorta	Protein	Soluble
Ipo4	Q5U4C5|Q8VI75	Importin-4 OS=Mus musculus OX=10090 GN=Ipo4 PE=1 SV=1	1.14296e+07	x24mo_4	soluble-aorta.xlsx	24	4	Aorta	Protein	Soluble
Ipo4	Q5U4C5|Q8VI75	Importin-4 OS=Mus musculus OX=10090 GN=Ipo4 PE=1 SV=1	1.02759e+07	x30mo_1	soluble-aorta.xlsx	30	1	Aorta	Protein	Soluble
Ipo4	Q5U4C5|Q8VI75	Importin-4 OS=Mus musculus OX=10090 GN=Ipo4 PE=1 SV=1	1.00381e+07	x30mo_2	soluble-aorta.xlsx	30	2	Aorta	Protein	Soluble
Ipo4	Q5U4C5|Q8VI75	Importin-4 OS=Mus musculus OX=10090 GN=Ipo4 PE=1 SV=1	1.15177e+07	x30mo_3	soluble-aorta.xlsx	30	3	Aorta	Protein	Soluble
Ipo4	Q5U4C5|Q8VI75	Importin-4 OS=Mus musculus OX=10090 GN=Ipo4 PE=1 SV=1	1.01499e+07	x30mo_4	soluble-aorta.xlsx	30	4	Aorta	Protein	Soluble
Ipo5	Q8BKC5	Importin-5 OS=Mus musculus OX=10090 GN=Ipo5 PE=1 SV=3	7.84226e+07	x6mo_1	soluble-aorta.xlsx	6	1	Aorta	Protein	Soluble
Ipo5	Q8BKC5	Importin-5 OS=Mus musculus OX=10090 GN=Ipo5 PE=1 SV=3	7.93117e+07	x6mo_2	soluble-aorta.xlsx	6	2	Aorta	Protein	Soluble
Ipo5	Q8BKC5	Importin-5 OS=Mus musculus OX=10090 GN=Ipo5 PE=1 SV=3	7.54195e+07	x6mo_3	soluble-aorta.xlsx	6	3	Aorta	Protein	Soluble
Ipo5	Q8BKC5	Importin-5 OS=Mus musculus OX=10090 GN=Ipo5 PE=1 SV=3	7.65409e+07	x6mo_4	soluble-aorta.xlsx	6	4	Aorta	Protein	Soluble
Ipo5	Q8BKC5	Importin-5 OS=Mus musculus OX=10090 GN=Ipo5 PE=1 SV=3	7.90454e+07	x15mo_1	soluble-aorta.xlsx	15	1	Aorta	Protein	Soluble
Ipo5	Q8BKC5	Importin-5 OS=Mus musculus OX=10090 GN=Ipo5 PE=1 SV=3	7.73834e+07	x15mo_2	soluble-aorta.xlsx	15	2	Aorta	Protein	Soluble
Ipo5	Q8BKC5	Importin-5 OS=Mus musculus OX=10090 GN=Ipo5 PE=1 SV=3	8.21176e+07	x15mo_3	soluble-aorta.xlsx	15	3	Aorta	Protein	Soluble
Ipo5	Q8BKC5	Importin-5 OS=Mus musculus OX=10090 GN=Ipo5 PE=1 SV=3	7.84647e+07	x15mo_4	soluble-aorta.xlsx	15	4	Aorta	Protein	Soluble
Ipo5	Q8BKC5	Importin-5 OS=Mus musculus OX=10090 GN=Ipo5 PE=1 SV=3	7.59427e+07	x24mo_1	soluble-aorta.xlsx	24	1	Aorta	Protein	Soluble
Ipo5	Q8BKC5	Importin-5 OS=Mus musculus OX=10090 GN=Ipo5 PE=1 SV=3	7.94647e+07	x24mo_2	soluble-aorta.xlsx	24	2	Aorta	Protein	Soluble
Ipo5	Q8BKC5	Importin-5 OS=Mus musculus OX=10090 GN=Ipo5 PE=1 SV=3	7.51008e+07	x24mo_3	soluble-aorta.xlsx	24	3	Aorta	Protein	Soluble
Ipo5	Q8BKC5	Importin-5 OS=Mus musculus OX=10090 GN=Ipo5 PE=1 SV=3	7.50267e+07	x24mo_4	soluble-aorta.xlsx	24	4	Aorta	Protein	Soluble
Ipo5	Q8BKC5	Importin-5 OS=Mus musculus OX=10090 GN=Ipo5 PE=1 SV=3	7.58121e+07	x30mo_1	soluble-aorta.xlsx	30	1	Aorta	Protein	Soluble
Ipo5	Q8BKC5	Importin-5 OS=Mus musculus OX=10090 GN=Ipo5 PE=1 SV=3	7.57958e+07	x30mo_2	soluble-aorta.xlsx	30	2	Aorta	Protein	Soluble
Ipo5	Q8BKC5	Importin-5 OS=Mus musculus OX=10090 GN=Ipo5 PE=1 SV=3	7.34581e+07	x30mo_3	soluble-aorta.xlsx	30	3	Aorta	Protein	Soluble
Ipo5	Q8BKC5	Importin-5 OS=Mus musculus OX=10090 GN=Ipo5 PE=1 SV=3	7.19862e+07	x30mo_4	soluble-aorta.xlsx	30	4	Aorta	Protein	Soluble
Ipo7	Q9EPL8	Importin-7 OS=Mus musculus OX=10090 GN=Ipo7 PE=1 SV=2	6.3385e+07	x6mo_1	soluble-aorta.xlsx	6	1	Aorta	Protein	Soluble
Ipo7	Q9EPL8	Importin-7 OS=Mus musculus OX=10090 GN=Ipo7 PE=1 SV=2	6.75125e+07	x6mo_2	soluble-aorta.xlsx	6	2	Aorta	Protein	Soluble
Ipo7	Q9EPL8	Importin-7 OS=Mus musculus OX=10090 GN=Ipo7 PE=1 SV=2	6.30528e+07	x6mo_3	soluble-aorta.xlsx	6	3	Aorta	Protein	Soluble
Ipo7	Q9EPL8	Importin-7 OS=Mus musculus OX=10090 GN=Ipo7 PE=1 SV=2	6.02232e+07	x6mo_4	soluble-aorta.xlsx	6	4	Aorta	Protein	Soluble
Ipo7	Q9EPL8	Importin-7 OS=Mus musculus OX=10090 GN=Ipo7 PE=1 SV=2	6.31156e+07	x15mo_1	soluble-aorta.xlsx	15	1	Aorta	Protein	Soluble
Ipo7	Q9EPL8	Importin-7 OS=Mus musculus OX=10090 GN=Ipo7 PE=1 SV=2	6.36346e+07	x15mo_2	soluble-aorta.xlsx	15	2	Aorta	Protein	Soluble
Ipo7	Q9EPL8	Importin-7 OS=Mus musculus OX=10090 GN=Ipo7 PE=1 SV=2	6.50282e+07	x15mo_3	soluble-aorta.xlsx	15	3	Aorta	Protein	Soluble
Ipo7	Q9EPL8	Importin-7 OS=Mus musculus OX=10090 GN=Ipo7 PE=1 SV=2	6.65102e+07	x15mo_4	soluble-aorta.xlsx	15	4	Aorta	Protein	Soluble
Ipo7	Q9EPL8	Importin-7 OS=Mus musculus OX=10090 GN=Ipo7 PE=1 SV=2	6.13214e+07	x24mo_1	soluble-aorta.xlsx	24	1	Aorta	Protein	Soluble
Ipo7	Q9EPL8	Importin-7 OS=Mus musculus OX=10090 GN=Ipo7 PE=1 SV=2	6.2869e+07	x24mo_2	soluble-aorta.xlsx	24	2	Aorta	Protein	Soluble
Ipo7	Q9EPL8	Importin-7 OS=Mus musculus OX=10090 GN=Ipo7 PE=1 SV=2	6.15603e+07	x24mo_3	soluble-aorta.xlsx	24	3	Aorta	Protein	Soluble
Ipo7	Q9EPL8	Importin-7 OS=Mus musculus OX=10090 GN=Ipo7 PE=1 SV=2	5.99085e+07	x24mo_4	soluble-aorta.xlsx	24	4	Aorta	Protein	Soluble
Ipo7	Q9EPL8	Importin-7 OS=Mus musculus OX=10090 GN=Ipo7 PE=1 SV=2	5.92409e+07	x30mo_1	soluble-aorta.xlsx	30	1	Aorta	Protein	Soluble
Ipo7	Q9EPL8	Importin-7 OS=Mus musculus OX=10090 GN=Ipo7 PE=1 SV=2	5.93705e+07	x30mo_2	soluble-aorta.xlsx	30	2	Aorta	Protein	Soluble
Ipo7	Q9EPL8	Importin-7 OS=Mus musculus OX=10090 GN=Ipo7 PE=1 SV=2	5.7681e+07	x30mo_3	soluble-aorta.xlsx	30	3	Aorta	Protein	Soluble
Ipo7	Q9EPL8	Importin-7 OS=Mus musculus OX=10090 GN=Ipo7 PE=1 SV=2	5.96137e+07	x30mo_4	soluble-aorta.xlsx	30	4	Aorta	Protein	Soluble
Ipo9	E9QKZ2|F6TLX3|Q91YE6	Importin-9 (Fragment) OS=Mus musculus OX=10090 GN=Ipo9 PE=1 SV=1|Importin-9 OS=Mus musculus OX=10090 GN=Ipo9 PE=1 SV=1|Importin-9 OS=Mus musculus OX=10090 GN=Ipo9 PE=1 SV=3	2.92715e+07	x6mo_1	soluble-aorta.xlsx	6	1	Aorta	Protein	Soluble
Ipo9	E9QKZ2|F6TLX3|Q91YE6	Importin-9 (Fragment) OS=Mus musculus OX=10090 GN=Ipo9 PE=1 SV=1|Importin-9 OS=Mus musculus OX=10090 GN=Ipo9 PE=1 SV=1|Importin-9 OS=Mus musculus OX=10090 GN=Ipo9 PE=1 SV=3	2.95098e+07	x6mo_2	soluble-aorta.xlsx	6	2	Aorta	Protein	Soluble
Ipo9	E9QKZ2|F6TLX3|Q91YE6	Importin-9 (Fragment) OS=Mus musculus OX=10090 GN=Ipo9 PE=1 SV=1|Importin-9 OS=Mus musculus OX=10090 GN=Ipo9 PE=1 SV=1|Importin-9 OS=Mus musculus OX=10090 GN=Ipo9 PE=1 SV=3	2.93185e+07	x6mo_3	soluble-aorta.xlsx	6	3	Aorta	Protein	Soluble
Ipo9	E9QKZ2|F6TLX3|Q91YE6	Importin-9 (Fragment) OS=Mus musculus OX=10090 GN=Ipo9 PE=1 SV=1|Importin-9 OS=Mus musculus OX=10090 GN=Ipo9 PE=1 SV=1|Importin-9 OS=Mus musculus OX=10090 GN=Ipo9 PE=1 SV=3	2.89262e+07	x6mo_4	soluble-aorta.xlsx	6	4	Aorta	Protein	Soluble
Ipo9	E9QKZ2|F6TLX3|Q91YE6	Importin-9 (Fragment) OS=Mus musculus OX=10090 GN=Ipo9 PE=1 SV=1|Importin-9 OS=Mus musculus OX=10090 GN=Ipo9 PE=1 SV=1|Importin-9 OS=Mus musculus OX=10090 GN=Ipo9 PE=1 SV=3	2.8309e+07	x15mo_1	soluble-aorta.xlsx	15	1	Aorta	Protein	Soluble
Ipo9	E9QKZ2|F6TLX3|Q91YE6	Importin-9 (Fragment) OS=Mus musculus OX=10090 GN=Ipo9 PE=1 SV=1|Importin-9 OS=Mus musculus OX=10090 GN=Ipo9 PE=1 SV=1|Importin-9 OS=Mus musculus OX=10090 GN=Ipo9 PE=1 SV=3	2.88368e+07	x15mo_2	soluble-aorta.xlsx	15	2	Aorta	Protein	Soluble
Ipo9	E9QKZ2|F6TLX3|Q91YE6	Importin-9 (Fragment) OS=Mus musculus OX=10090 GN=Ipo9 PE=1 SV=1|Importin-9 OS=Mus musculus OX=10090 GN=Ipo9 PE=1 SV=1|Importin-9 OS=Mus musculus OX=10090 GN=Ipo9 PE=1 SV=3	2.80557e+07	x15mo_3	soluble-aorta.xlsx	15	3	Aorta	Protein	Soluble
Ipo9	E9QKZ2|F6TLX3|Q91YE6	Importin-9 (Fragment) OS=Mus musculus OX=10090 GN=Ipo9 PE=1 SV=1|Importin-9 OS=Mus musculus OX=10090 GN=Ipo9 PE=1 SV=1|Importin-9 OS=Mus musculus OX=10090 GN=Ipo9 PE=1 SV=3	2.91592e+07	x15mo_4	soluble-aorta.xlsx	15	4	Aorta	Protein	Soluble
Ipo9	E9QKZ2|F6TLX3|Q91YE6	Importin-9 (Fragment) OS=Mus musculus OX=10090 GN=Ipo9 PE=1 SV=1|Importin-9 OS=Mus musculus OX=10090 GN=Ipo9 PE=1 SV=1|Importin-9 OS=Mus musculus OX=10090 GN=Ipo9 PE=1 SV=3	2.89819e+07	x24mo_1	soluble-aorta.xlsx	24	1	Aorta	Protein	Soluble
Ipo9	E9QKZ2|F6TLX3|Q91YE6	Importin-9 (Fragment) OS=Mus musculus OX=10090 GN=Ipo9 PE=1 SV=1|Importin-9 OS=Mus musculus OX=10090 GN=Ipo9 PE=1 SV=1|Importin-9 OS=Mus musculus OX=10090 GN=Ipo9 PE=1 SV=3	2.89029e+07	x24mo_2	soluble-aorta.xlsx	24	2	Aorta	Protein	Soluble
Ipo9	E9QKZ2|F6TLX3|Q91YE6	Importin-9 (Fragment) OS=Mus musculus OX=10090 GN=Ipo9 PE=1 SV=1|Importin-9 OS=Mus musculus OX=10090 GN=Ipo9 PE=1 SV=1|Importin-9 OS=Mus musculus OX=10090 GN=Ipo9 PE=1 SV=3	2.72969e+07	x24mo_3	soluble-aorta.xlsx	24	3	Aorta	Protein	Soluble
Ipo9	E9QKZ2|F6TLX3|Q91YE6	Importin-9 (Fragment) OS=Mus musculus OX=10090 GN=Ipo9 PE=1 SV=1|Importin-9 OS=Mus musculus OX=10090 GN=Ipo9 PE=1 SV=1|Importin-9 OS=Mus musculus OX=10090 GN=Ipo9 PE=1 SV=3	2.83198e+07	x24mo_4	soluble-aorta.xlsx	24	4	Aorta	Protein	Soluble
Ipo9	E9QKZ2|F6TLX3|Q91YE6	Importin-9 (Fragment) OS=Mus musculus OX=10090 GN=Ipo9 PE=1 SV=1|Importin-9 OS=Mus musculus OX=10090 GN=Ipo9 PE=1 SV=1|Importin-9 OS=Mus musculus OX=10090 GN=Ipo9 PE=1 SV=3	2.93625e+07	x30mo_1	soluble-aorta.xlsx	30	1	Aorta	Protein	Soluble
Ipo9	E9QKZ2|F6TLX3|Q91YE6	Importin-9 (Fragment) OS=Mus musculus OX=10090 GN=Ipo9 PE=1 SV=1|Importin-9 OS=Mus musculus OX=10090 GN=Ipo9 PE=1 SV=1|Importin-9 OS=Mus musculus OX=10090 GN=Ipo9 PE=1 SV=3	2.87777e+07	x30mo_2	soluble-aorta.xlsx	30	2	Aorta	Protein	Soluble
Ipo9	E9QKZ2|F6TLX3|Q91YE6	Importin-9 (Fragment) OS=Mus musculus OX=10090 GN=Ipo9 PE=1 SV=1|Importin-9 OS=Mus musculus OX=10090 GN=Ipo9 PE=1 SV=1|Importin-9 OS=Mus musculus OX=10090 GN=Ipo9 PE=1 SV=3	2.77704e+07	x30mo_3	soluble-aorta.xlsx	30	3	Aorta	Protein	Soluble
Ipo9	E9QKZ2|F6TLX3|Q91YE6	Importin-9 (Fragment) OS=Mus musculus OX=10090 GN=Ipo9 PE=1 SV=1|Importin-9 OS=Mus musculus OX=10090 GN=Ipo9 PE=1 SV=1|Importin-9 OS=Mus musculus OX=10090 GN=Ipo9 PE=1 SV=3	2.85851e+07	x30mo_4	soluble-aorta.xlsx	30	4	Aorta	Protein	Soluble
Iqgap1	Q9JKF1	Ras GTPase-activating-like protein IQGAP1 OS=Mus musculus OX=10090 GN=Iqgap1 PE=1 SV=2	3.40306e+08	x6mo_1	soluble-aorta.xlsx	6	1	Aorta	Protein	Soluble
Iqgap1	Q9JKF1	Ras GTPase-activating-like protein IQGAP1 OS=Mus musculus OX=10090 GN=Iqgap1 PE=1 SV=2	3.69642e+08	x6mo_2	soluble-aorta.xlsx	6	2	Aorta	Protein	Soluble
Iqgap1	Q9JKF1	Ras GTPase-activating-like protein IQGAP1 OS=Mus musculus OX=10090 GN=Iqgap1 PE=1 SV=2	3.40351e+08	x6mo_3	soluble-aorta.xlsx	6	3	Aorta	Protein	Soluble
Iqgap1	Q9JKF1	Ras GTPase-activating-like protein IQGAP1 OS=Mus musculus OX=10090 GN=Iqgap1 PE=1 SV=2	3.42427e+08	x6mo_4	soluble-aorta.xlsx	6	4	Aorta	Protein	Soluble
Iqgap1	Q9JKF1	Ras GTPase-activating-like protein IQGAP1 OS=Mus musculus OX=10090 GN=Iqgap1 PE=1 SV=2	3.48034e+08	x15mo_1	soluble-aorta.xlsx	15	1	Aorta	Protein	Soluble
Iqgap1	Q9JKF1	Ras GTPase-activating-like protein IQGAP1 OS=Mus musculus OX=10090 GN=Iqgap1 PE=1 SV=2	3.67075e+08	x15mo_2	soluble-aorta.xlsx	15	2	Aorta	Protein	Soluble
Iqgap1	Q9JKF1	Ras GTPase-activating-like protein IQGAP1 OS=Mus musculus OX=10090 GN=Iqgap1 PE=1 SV=2	3.65996e+08	x15mo_3	soluble-aorta.xlsx	15	3	Aorta	Protein	Soluble
Iqgap1	Q9JKF1	Ras GTPase-activating-like protein IQGAP1 OS=Mus musculus OX=10090 GN=Iqgap1 PE=1 SV=2	3.59465e+08	x15mo_4	soluble-aorta.xlsx	15	4	Aorta	Protein	Soluble
Iqgap1	Q9JKF1	Ras GTPase-activating-like protein IQGAP1 OS=Mus musculus OX=10090 GN=Iqgap1 PE=1 SV=2	3.59433e+08	x24mo_1	soluble-aorta.xlsx	24	1	Aorta	Protein	Soluble
Iqgap1	Q9JKF1	Ras GTPase-activating-like protein IQGAP1 OS=Mus musculus OX=10090 GN=Iqgap1 PE=1 SV=2	3.68556e+08	x24mo_2	soluble-aorta.xlsx	24	2	Aorta	Protein	Soluble
Iqgap1	Q9JKF1	Ras GTPase-activating-like protein IQGAP1 OS=Mus musculus OX=10090 GN=Iqgap1 PE=1 SV=2	3.6585e+08	x24mo_3	soluble-aorta.xlsx	24	3	Aorta	Protein	Soluble
Iqgap1	Q9JKF1	Ras GTPase-activating-like protein IQGAP1 OS=Mus musculus OX=10090 GN=Iqgap1 PE=1 SV=2	3.66196e+08	x24mo_4	soluble-aorta.xlsx	24	4	Aorta	Protein	Soluble
Iqgap1	Q9JKF1	Ras GTPase-activating-like protein IQGAP1 OS=Mus musculus OX=10090 GN=Iqgap1 PE=1 SV=2	3.51377e+08	x30mo_1	soluble-aorta.xlsx	30	1	Aorta	Protein	Soluble
Iqgap1	Q9JKF1	Ras GTPase-activating-like protein IQGAP1 OS=Mus musculus OX=10090 GN=Iqgap1 PE=1 SV=2	3.55451e+08	x30mo_2	soluble-aorta.xlsx	30	2	Aorta	Protein	Soluble
Iqgap1	Q9JKF1	Ras GTPase-activating-like protein IQGAP1 OS=Mus musculus OX=10090 GN=Iqgap1 PE=1 SV=2	3.3462e+08	x30mo_3	soluble-aorta.xlsx	30	3	Aorta	Protein	Soluble
Iqgap1	Q9JKF1	Ras GTPase-activating-like protein IQGAP1 OS=Mus musculus OX=10090 GN=Iqgap1 PE=1 SV=2	3.44707e+08	x30mo_4	soluble-aorta.xlsx	30	4	Aorta	Protein	Soluble
Iqgap2	Q3UQ44	Ras GTPase-activating-like protein IQGAP2 OS=Mus musculus OX=10090 GN=Iqgap2 PE=1 SV=2	4.9373e+07	x6mo_1	soluble-aorta.xlsx	6	1	Aorta	Protein	Soluble
Iqgap2	Q3UQ44	Ras GTPase-activating-like protein IQGAP2 OS=Mus musculus OX=10090 GN=Iqgap2 PE=1 SV=2	5.16253e+07	x6mo_2	soluble-aorta.xlsx	6	2	Aorta	Protein	Soluble
Iqgap2	Q3UQ44	Ras GTPase-activating-like protein IQGAP2 OS=Mus musculus OX=10090 GN=Iqgap2 PE=1 SV=2	5.35832e+07	x6mo_3	soluble-aorta.xlsx	6	3	Aorta	Protein	Soluble
Iqgap2	Q3UQ44	Ras GTPase-activating-like protein IQGAP2 OS=Mus musculus OX=10090 GN=Iqgap2 PE=1 SV=2	4.87732e+07	x6mo_4	soluble-aorta.xlsx	6	4	Aorta	Protein	Soluble
Iqgap2	Q3UQ44	Ras GTPase-activating-like protein IQGAP2 OS=Mus musculus OX=10090 GN=Iqgap2 PE=1 SV=2	4.74546e+07	x15mo_1	soluble-aorta.xlsx	15	1	Aorta	Protein	Soluble
Iqgap2	Q3UQ44	Ras GTPase-activating-like protein IQGAP2 OS=Mus musculus OX=10090 GN=Iqgap2 PE=1 SV=2	5.42544e+07	x15mo_2	soluble-aorta.xlsx	15	2	Aorta	Protein	Soluble
Iqgap2	Q3UQ44	Ras GTPase-activating-like protein IQGAP2 OS=Mus musculus OX=10090 GN=Iqgap2 PE=1 SV=2	5.36039e+07	x15mo_3	soluble-aorta.xlsx	15	3	Aorta	Protein	Soluble
Iqgap2	Q3UQ44	Ras GTPase-activating-like protein IQGAP2 OS=Mus musculus OX=10090 GN=Iqgap2 PE=1 SV=2	4.6062e+07	x15mo_4	soluble-aorta.xlsx	15	4	Aorta	Protein	Soluble
Iqgap2	Q3UQ44	Ras GTPase-activating-like protein IQGAP2 OS=Mus musculus OX=10090 GN=Iqgap2 PE=1 SV=2	4.78889e+07	x24mo_1	soluble-aorta.xlsx	24	1	Aorta	Protein	Soluble
Iqgap2	Q3UQ44	Ras GTPase-activating-like protein IQGAP2 OS=Mus musculus OX=10090 GN=Iqgap2 PE=1 SV=2	5.88672e+07	x24mo_2	soluble-aorta.xlsx	24	2	Aorta	Protein	Soluble
Iqgap2	Q3UQ44	Ras GTPase-activating-like protein IQGAP2 OS=Mus musculus OX=10090 GN=Iqgap2 PE=1 SV=2	5.33472e+07	x24mo_3	soluble-aorta.xlsx	24	3	Aorta	Protein	Soluble
Iqgap2	Q3UQ44	Ras GTPase-activating-like protein IQGAP2 OS=Mus musculus OX=10090 GN=Iqgap2 PE=1 SV=2	6.13262e+07	x24mo_4	soluble-aorta.xlsx	24	4	Aorta	Protein	Soluble
Iqgap2	Q3UQ44	Ras GTPase-activating-like protein IQGAP2 OS=Mus musculus OX=10090 GN=Iqgap2 PE=1 SV=2	5.23867e+07	x30mo_1	soluble-aorta.xlsx	30	1	Aorta	Protein	Soluble
Iqgap2	Q3UQ44	Ras GTPase-activating-like protein IQGAP2 OS=Mus musculus OX=10090 GN=Iqgap2 PE=1 SV=2	5.09524e+07	x30mo_2	soluble-aorta.xlsx	30	2	Aorta	Protein	Soluble
Iqgap2	Q3UQ44	Ras GTPase-activating-like protein IQGAP2 OS=Mus musculus OX=10090 GN=Iqgap2 PE=1 SV=2	5.09675e+07	x30mo_3	soluble-aorta.xlsx	30	3	Aorta	Protein	Soluble
Iqgap2	Q3UQ44	Ras GTPase-activating-like protein IQGAP2 OS=Mus musculus OX=10090 GN=Iqgap2 PE=1 SV=2	5.06689e+07	x30mo_4	soluble-aorta.xlsx	30	4	Aorta	Protein	Soluble
Irag1	G5E8V5|Q3UR44|Q9WUX5|Q9WUX5-2	Inositol 1,4,5-triphosphate receptor-associated 1 (Fragment) OS=Mus musculus OX=10090 GN=Irag1 PE=1 SV=1|Inositol 1,4,5-triphosphate receptor-associated 1 OS=Mus musculus OX=10090 GN=Irag1 PE=1 SV=1|Inositol 1,4,5-triphosphate receptor associated 1 OS=Mus musculus OX=10090 GN=Irag1 PE=1 SV=2|Isoform 2 of Inositol 1,4,5-triphosphate receptor associated 1 OS=Mus musculus OX=10090 GN=Irag1	8.15064e+07	x6mo_1	soluble-aorta.xlsx	6	1	Aorta	Protein	Soluble
Irag1	G5E8V5|Q3UR44|Q9WUX5|Q9WUX5-2	Inositol 1,4,5-triphosphate receptor-associated 1 (Fragment) OS=Mus musculus OX=10090 GN=Irag1 PE=1 SV=1|Inositol 1,4,5-triphosphate receptor-associated 1 OS=Mus musculus OX=10090 GN=Irag1 PE=1 SV=1|Inositol 1,4,5-triphosphate receptor associated 1 OS=Mus musculus OX=10090 GN=Irag1 PE=1 SV=2|Isoform 2 of Inositol 1,4,5-triphosphate receptor associated 1 OS=Mus musculus OX=10090 GN=Irag1	1.09778e+08	x6mo_2	soluble-aorta.xlsx	6	2	Aorta	Protein	Soluble
Irag1	G5E8V5|Q3UR44|Q9WUX5|Q9WUX5-2	Inositol 1,4,5-triphosphate receptor-associated 1 (Fragment) OS=Mus musculus OX=10090 GN=Irag1 PE=1 SV=1|Inositol 1,4,5-triphosphate receptor-associated 1 OS=Mus musculus OX=10090 GN=Irag1 PE=1 SV=1|Inositol 1,4,5-triphosphate receptor associated 1 OS=Mus musculus OX=10090 GN=Irag1 PE=1 SV=2|Isoform 2 of Inositol 1,4,5-triphosphate receptor associated 1 OS=Mus musculus OX=10090 GN=Irag1	8.97589e+07	x6mo_3	soluble-aorta.xlsx	6	3	Aorta	Protein	Soluble
Irag1	G5E8V5|Q3UR44|Q9WUX5|Q9WUX5-2	Inositol 1,4,5-triphosphate receptor-associated 1 (Fragment) OS=Mus musculus OX=10090 GN=Irag1 PE=1 SV=1|Inositol 1,4,5-triphosphate receptor-associated 1 OS=Mus musculus OX=10090 GN=Irag1 PE=1 SV=1|Inositol 1,4,5-triphosphate receptor associated 1 OS=Mus musculus OX=10090 GN=Irag1 PE=1 SV=2|Isoform 2 of Inositol 1,4,5-triphosphate receptor associated 1 OS=Mus musculus OX=10090 GN=Irag1	1.07234e+08	x6mo_4	soluble-aorta.xlsx	6	4	Aorta	Protein	Soluble
Irag1	G5E8V5|Q3UR44|Q9WUX5|Q9WUX5-2	Inositol 1,4,5-triphosphate receptor-associated 1 (Fragment) OS=Mus musculus OX=10090 GN=Irag1 PE=1 SV=1|Inositol 1,4,5-triphosphate receptor-associated 1 OS=Mus musculus OX=10090 GN=Irag1 PE=1 SV=1|Inositol 1,4,5-triphosphate receptor associated 1 OS=Mus musculus OX=10090 GN=Irag1 PE=1 SV=2|Isoform 2 of Inositol 1,4,5-triphosphate receptor associated 1 OS=Mus musculus OX=10090 GN=Irag1	1.20036e+08	x15mo_1	soluble-aorta.xlsx	15	1	Aorta	Protein	Soluble
Irag1	G5E8V5|Q3UR44|Q9WUX5|Q9WUX5-2	Inositol 1,4,5-triphosphate receptor-associated 1 (Fragment) OS=Mus musculus OX=10090 GN=Irag1 PE=1 SV=1|Inositol 1,4,5-triphosphate receptor-associated 1 OS=Mus musculus OX=10090 GN=Irag1 PE=1 SV=1|Inositol 1,4,5-triphosphate receptor associated 1 OS=Mus musculus OX=10090 GN=Irag1 PE=1 SV=2|Isoform 2 of Inositol 1,4,5-triphosphate receptor associated 1 OS=Mus musculus OX=10090 GN=Irag1	1.18869e+08	x15mo_2	soluble-aorta.xlsx	15	2	Aorta	Protein	Soluble
Irag1	G5E8V5|Q3UR44|Q9WUX5|Q9WUX5-2	Inositol 1,4,5-triphosphate receptor-associated 1 (Fragment) OS=Mus musculus OX=10090 GN=Irag1 PE=1 SV=1|Inositol 1,4,5-triphosphate receptor-associated 1 OS=Mus musculus OX=10090 GN=Irag1 PE=1 SV=1|Inositol 1,4,5-triphosphate receptor associated 1 OS=Mus musculus OX=10090 GN=Irag1 PE=1 SV=2|Isoform 2 of Inositol 1,4,5-triphosphate receptor associated 1 OS=Mus musculus OX=10090 GN=Irag1	1.08286e+08	x15mo_3	soluble-aorta.xlsx	15	3	Aorta	Protein	Soluble
Irag1	G5E8V5|Q3UR44|Q9WUX5|Q9WUX5-2	Inositol 1,4,5-triphosphate receptor-associated 1 (Fragment) OS=Mus musculus OX=10090 GN=Irag1 PE=1 SV=1|Inositol 1,4,5-triphosphate receptor-associated 1 OS=Mus musculus OX=10090 GN=Irag1 PE=1 SV=1|Inositol 1,4,5-triphosphate receptor associated 1 OS=Mus musculus OX=10090 GN=Irag1 PE=1 SV=2|Isoform 2 of Inositol 1,4,5-triphosphate receptor associated 1 OS=Mus musculus OX=10090 GN=Irag1	1.29571e+08	x15mo_4	soluble-aorta.xlsx	15	4	Aorta	Protein	Soluble
Irag1	G5E8V5|Q3UR44|Q9WUX5|Q9WUX5-2	Inositol 1,4,5-triphosphate receptor-associated 1 (Fragment) OS=Mus musculus OX=10090 GN=Irag1 PE=1 SV=1|Inositol 1,4,5-triphosphate receptor-associated 1 OS=Mus musculus OX=10090 GN=Irag1 PE=1 SV=1|Inositol 1,4,5-triphosphate receptor associated 1 OS=Mus musculus OX=10090 GN=Irag1 PE=1 SV=2|Isoform 2 of Inositol 1,4,5-triphosphate receptor associated 1 OS=Mus musculus OX=10090 GN=Irag1	1.30257e+08	x24mo_1	soluble-aorta.xlsx	24	1	Aorta	Protein	Soluble
Irag1	G5E8V5|Q3UR44|Q9WUX5|Q9WUX5-2	Inositol 1,4,5-triphosphate receptor-associated 1 (Fragment) OS=Mus musculus OX=10090 GN=Irag1 PE=1 SV=1|Inositol 1,4,5-triphosphate receptor-associated 1 OS=Mus musculus OX=10090 GN=Irag1 PE=1 SV=1|Inositol 1,4,5-triphosphate receptor associated 1 OS=Mus musculus OX=10090 GN=Irag1 PE=1 SV=2|Isoform 2 of Inositol 1,4,5-triphosphate receptor associated 1 OS=Mus musculus OX=10090 GN=Irag1	1.01291e+08	x24mo_2	soluble-aorta.xlsx	24	2	Aorta	Protein	Soluble
Irag1	G5E8V5|Q3UR44|Q9WUX5|Q9WUX5-2	Inositol 1,4,5-triphosphate receptor-associated 1 (Fragment) OS=Mus musculus OX=10090 GN=Irag1 PE=1 SV=1|Inositol 1,4,5-triphosphate receptor-associated 1 OS=Mus musculus OX=10090 GN=Irag1 PE=1 SV=1|Inositol 1,4,5-triphosphate receptor associated 1 OS=Mus musculus OX=10090 GN=Irag1 PE=1 SV=2|Isoform 2 of Inositol 1,4,5-triphosphate receptor associated 1 OS=Mus musculus OX=10090 GN=Irag1	1.2117e+08	x24mo_3	soluble-aorta.xlsx	24	3	Aorta	Protein	Soluble
Irag1	G5E8V5|Q3UR44|Q9WUX5|Q9WUX5-2	Inositol 1,4,5-triphosphate receptor-associated 1 (Fragment) OS=Mus musculus OX=10090 GN=Irag1 PE=1 SV=1|Inositol 1,4,5-triphosphate receptor-associated 1 OS=Mus musculus OX=10090 GN=Irag1 PE=1 SV=1|Inositol 1,4,5-triphosphate receptor associated 1 OS=Mus musculus OX=10090 GN=Irag1 PE=1 SV=2|Isoform 2 of Inositol 1,4,5-triphosphate receptor associated 1 OS=Mus musculus OX=10090 GN=Irag1	1.00025e+08	x24mo_4	soluble-aorta.xlsx	24	4	Aorta	Protein	Soluble
Irag1	G5E8V5|Q3UR44|Q9WUX5|Q9WUX5-2	Inositol 1,4,5-triphosphate receptor-associated 1 (Fragment) OS=Mus musculus OX=10090 GN=Irag1 PE=1 SV=1|Inositol 1,4,5-triphosphate receptor-associated 1 OS=Mus musculus OX=10090 GN=Irag1 PE=1 SV=1|Inositol 1,4,5-triphosphate receptor associated 1 OS=Mus musculus OX=10090 GN=Irag1 PE=1 SV=2|Isoform 2 of Inositol 1,4,5-triphosphate receptor associated 1 OS=Mus musculus OX=10090 GN=Irag1	9.80396e+07	x30mo_1	soluble-aorta.xlsx	30	1	Aorta	Protein	Soluble
Irag1	G5E8V5|Q3UR44|Q9WUX5|Q9WUX5-2	Inositol 1,4,5-triphosphate receptor-associated 1 (Fragment) OS=Mus musculus OX=10090 GN=Irag1 PE=1 SV=1|Inositol 1,4,5-triphosphate receptor-associated 1 OS=Mus musculus OX=10090 GN=Irag1 PE=1 SV=1|Inositol 1,4,5-triphosphate receptor associated 1 OS=Mus musculus OX=10090 GN=Irag1 PE=1 SV=2|Isoform 2 of Inositol 1,4,5-triphosphate receptor associated 1 OS=Mus musculus OX=10090 GN=Irag1	1.22146e+08	x30mo_2	soluble-aorta.xlsx	30	2	Aorta	Protein	Soluble
Irag1	G5E8V5|Q3UR44|Q9WUX5|Q9WUX5-2	Inositol 1,4,5-triphosphate receptor-associated 1 (Fragment) OS=Mus musculus OX=10090 GN=Irag1 PE=1 SV=1|Inositol 1,4,5-triphosphate receptor-associated 1 OS=Mus musculus OX=10090 GN=Irag1 PE=1 SV=1|Inositol 1,4,5-triphosphate receptor associated 1 OS=Mus musculus OX=10090 GN=Irag1 PE=1 SV=2|Isoform 2 of Inositol 1,4,5-triphosphate receptor associated 1 OS=Mus musculus OX=10090 GN=Irag1	1.13294e+08	x30mo_3	soluble-aorta.xlsx	30	3	Aorta	Protein	Soluble
Irag1	G5E8V5|Q3UR44|Q9WUX5|Q9WUX5-2	Inositol 1,4,5-triphosphate receptor-associated 1 (Fragment) OS=Mus musculus OX=10090 GN=Irag1 PE=1 SV=1|Inositol 1,4,5-triphosphate receptor-associated 1 OS=Mus musculus OX=10090 GN=Irag1 PE=1 SV=1|Inositol 1,4,5-triphosphate receptor associated 1 OS=Mus musculus OX=10090 GN=Irag1 PE=1 SV=2|Isoform 2 of Inositol 1,4,5-triphosphate receptor associated 1 OS=Mus musculus OX=10090 GN=Irag1	9.99995e+07	x30mo_4	soluble-aorta.xlsx	30	4	Aorta	Protein	Soluble
Irf2bp1	Q8R3Y8|Q8R3Y8-2	Interferon regulatory factor 2-binding protein 1 OS=Mus musculus OX=10090 GN=Irf2bp1 PE=1 SV=2|Isoform 2 of Interferon regulatory factor 2-binding protein 1 OS=Mus musculus OX=10090 GN=Irf2bp1	5.46776e+06	x6mo_1	soluble-aorta.xlsx	6	1	Aorta	Protein	Soluble
Irf2bp1	Q8R3Y8|Q8R3Y8-2	Interferon regulatory factor 2-binding protein 1 OS=Mus musculus OX=10090 GN=Irf2bp1 PE=1 SV=2|Isoform 2 of Interferon regulatory factor 2-binding protein 1 OS=Mus musculus OX=10090 GN=Irf2bp1	5.54584e+06	x6mo_2	soluble-aorta.xlsx	6	2	Aorta	Protein	Soluble
Irf2bp1	Q8R3Y8|Q8R3Y8-2	Interferon regulatory factor 2-binding protein 1 OS=Mus musculus OX=10090 GN=Irf2bp1 PE=1 SV=2|Isoform 2 of Interferon regulatory factor 2-binding protein 1 OS=Mus musculus OX=10090 GN=Irf2bp1	5.99539e+06	x6mo_3	soluble-aorta.xlsx	6	3	Aorta	Protein	Soluble
Irf2bp1	Q8R3Y8|Q8R3Y8-2	Interferon regulatory factor 2-binding protein 1 OS=Mus musculus OX=10090 GN=Irf2bp1 PE=1 SV=2|Isoform 2 of Interferon regulatory factor 2-binding protein 1 OS=Mus musculus OX=10090 GN=Irf2bp1	5.54388e+06	x6mo_4	soluble-aorta.xlsx	6	4	Aorta	Protein	Soluble
Irf2bp1	Q8R3Y8|Q8R3Y8-2	Interferon regulatory factor 2-binding protein 1 OS=Mus musculus OX=10090 GN=Irf2bp1 PE=1 SV=2|Isoform 2 of Interferon regulatory factor 2-binding protein 1 OS=Mus musculus OX=10090 GN=Irf2bp1	5.45392e+06	x15mo_1	soluble-aorta.xlsx	15	1	Aorta	Protein	Soluble
Irf2bp1	Q8R3Y8|Q8R3Y8-2	Interferon regulatory factor 2-binding protein 1 OS=Mus musculus OX=10090 GN=Irf2bp1 PE=1 SV=2|Isoform 2 of Interferon regulatory factor 2-binding protein 1 OS=Mus musculus OX=10090 GN=Irf2bp1	5.49015e+06	x15mo_2	soluble-aorta.xlsx	15	2	Aorta	Protein	Soluble
Irf2bp1	Q8R3Y8|Q8R3Y8-2	Interferon regulatory factor 2-binding protein 1 OS=Mus musculus OX=10090 GN=Irf2bp1 PE=1 SV=2|Isoform 2 of Interferon regulatory factor 2-binding protein 1 OS=Mus musculus OX=10090 GN=Irf2bp1	4.98269e+06	x15mo_3	soluble-aorta.xlsx	15	3	Aorta	Protein	Soluble
Irf2bp1	Q8R3Y8|Q8R3Y8-2	Interferon regulatory factor 2-binding protein 1 OS=Mus musculus OX=10090 GN=Irf2bp1 PE=1 SV=2|Isoform 2 of Interferon regulatory factor 2-binding protein 1 OS=Mus musculus OX=10090 GN=Irf2bp1	5.27792e+06	x15mo_4	soluble-aorta.xlsx	15	4	Aorta	Protein	Soluble
Irf2bp1	Q8R3Y8|Q8R3Y8-2	Interferon regulatory factor 2-binding protein 1 OS=Mus musculus OX=10090 GN=Irf2bp1 PE=1 SV=2|Isoform 2 of Interferon regulatory factor 2-binding protein 1 OS=Mus musculus OX=10090 GN=Irf2bp1	4.89629e+06	x24mo_1	soluble-aorta.xlsx	24	1	Aorta	Protein	Soluble
Irf2bp1	Q8R3Y8|Q8R3Y8-2	Interferon regulatory factor 2-binding protein 1 OS=Mus musculus OX=10090 GN=Irf2bp1 PE=1 SV=2|Isoform 2 of Interferon regulatory factor 2-binding protein 1 OS=Mus musculus OX=10090 GN=Irf2bp1	5.63669e+06	x24mo_2	soluble-aorta.xlsx	24	2	Aorta	Protein	Soluble
Irf2bp1	Q8R3Y8|Q8R3Y8-2	Interferon regulatory factor 2-binding protein 1 OS=Mus musculus OX=10090 GN=Irf2bp1 PE=1 SV=2|Isoform 2 of Interferon regulatory factor 2-binding protein 1 OS=Mus musculus OX=10090 GN=Irf2bp1	6.14863e+06	x24mo_3	soluble-aorta.xlsx	24	3	Aorta	Protein	Soluble
Irf2bp1	Q8R3Y8|Q8R3Y8-2	Interferon regulatory factor 2-binding protein 1 OS=Mus musculus OX=10090 GN=Irf2bp1 PE=1 SV=2|Isoform 2 of Interferon regulatory factor 2-binding protein 1 OS=Mus musculus OX=10090 GN=Irf2bp1	4.89388e+06	x24mo_4	soluble-aorta.xlsx	24	4	Aorta	Protein	Soluble
Irf2bp1	Q8R3Y8|Q8R3Y8-2	Interferon regulatory factor 2-binding protein 1 OS=Mus musculus OX=10090 GN=Irf2bp1 PE=1 SV=2|Isoform 2 of Interferon regulatory factor 2-binding protein 1 OS=Mus musculus OX=10090 GN=Irf2bp1	4.91302e+06	x30mo_1	soluble-aorta.xlsx	30	1	Aorta	Protein	Soluble
Irf2bp1	Q8R3Y8|Q8R3Y8-2	Interferon regulatory factor 2-binding protein 1 OS=Mus musculus OX=10090 GN=Irf2bp1 PE=1 SV=2|Isoform 2 of Interferon regulatory factor 2-binding protein 1 OS=Mus musculus OX=10090 GN=Irf2bp1	4.64765e+06	x30mo_2	soluble-aorta.xlsx	30	2	Aorta	Protein	Soluble
Irf2bp1	Q8R3Y8|Q8R3Y8-2	Interferon regulatory factor 2-binding protein 1 OS=Mus musculus OX=10090 GN=Irf2bp1 PE=1 SV=2|Isoform 2 of Interferon regulatory factor 2-binding protein 1 OS=Mus musculus OX=10090 GN=Irf2bp1	5.39432e+06	x30mo_3	soluble-aorta.xlsx	30	3	Aorta	Protein	Soluble
Irf2bp1	Q8R3Y8|Q8R3Y8-2	Interferon regulatory factor 2-binding protein 1 OS=Mus musculus OX=10090 GN=Irf2bp1 PE=1 SV=2|Isoform 2 of Interferon regulatory factor 2-binding protein 1 OS=Mus musculus OX=10090 GN=Irf2bp1	5.47064e+06	x30mo_4	soluble-aorta.xlsx	30	4	Aorta	Protein	Soluble
Irf2bpl	Q8K3X4	Probable E3 ubiquitin-protein ligase IRF2BPL OS=Mus musculus OX=10090 GN=Irf2bpl PE=1 SV=1	1.79991e+06	x6mo_1	soluble-aorta.xlsx	6	1	Aorta	Protein	Soluble
Irf2bpl	Q8K3X4	Probable E3 ubiquitin-protein ligase IRF2BPL OS=Mus musculus OX=10090 GN=Irf2bpl PE=1 SV=1	1.87036e+06	x6mo_2	soluble-aorta.xlsx	6	2	Aorta	Protein	Soluble
Irf2bpl	Q8K3X4	Probable E3 ubiquitin-protein ligase IRF2BPL OS=Mus musculus OX=10090 GN=Irf2bpl PE=1 SV=1	2.04801e+06	x6mo_3	soluble-aorta.xlsx	6	3	Aorta	Protein	Soluble
Irf2bpl	Q8K3X4	Probable E3 ubiquitin-protein ligase IRF2BPL OS=Mus musculus OX=10090 GN=Irf2bpl PE=1 SV=1	2.28662e+06	x6mo_4	soluble-aorta.xlsx	6	4	Aorta	Protein	Soluble
Irf2bpl	Q8K3X4	Probable E3 ubiquitin-protein ligase IRF2BPL OS=Mus musculus OX=10090 GN=Irf2bpl PE=1 SV=1	2.14207e+06	x15mo_1	soluble-aorta.xlsx	15	1	Aorta	Protein	Soluble
Irf2bpl	Q8K3X4	Probable E3 ubiquitin-protein ligase IRF2BPL OS=Mus musculus OX=10090 GN=Irf2bpl PE=1 SV=1	2.20078e+06	x15mo_2	soluble-aorta.xlsx	15	2	Aorta	Protein	Soluble
Irf2bpl	Q8K3X4	Probable E3 ubiquitin-protein ligase IRF2BPL OS=Mus musculus OX=10090 GN=Irf2bpl PE=1 SV=1	2.06754e+06	x15mo_3	soluble-aorta.xlsx	15	3	Aorta	Protein	Soluble
Irf2bpl	Q8K3X4	Probable E3 ubiquitin-protein ligase IRF2BPL OS=Mus musculus OX=10090 GN=Irf2bpl PE=1 SV=1	2.03676e+06	x15mo_4	soluble-aorta.xlsx	15	4	Aorta	Protein	Soluble
Irf2bpl	Q8K3X4	Probable E3 ubiquitin-protein ligase IRF2BPL OS=Mus musculus OX=10090 GN=Irf2bpl PE=1 SV=1	1.75002e+06	x24mo_1	soluble-aorta.xlsx	24	1	Aorta	Protein	Soluble
Irf2bpl	Q8K3X4	Probable E3 ubiquitin-protein ligase IRF2BPL OS=Mus musculus OX=10090 GN=Irf2bpl PE=1 SV=1	1.94516e+06	x24mo_2	soluble-aorta.xlsx	24	2	Aorta	Protein	Soluble
Irf2bpl	Q8K3X4	Probable E3 ubiquitin-protein ligase IRF2BPL OS=Mus musculus OX=10090 GN=Irf2bpl PE=1 SV=1	1.93818e+06	x24mo_3	soluble-aorta.xlsx	24	3	Aorta	Protein	Soluble
Irf2bpl	Q8K3X4	Probable E3 ubiquitin-protein ligase IRF2BPL OS=Mus musculus OX=10090 GN=Irf2bpl PE=1 SV=1	1.94472e+06	x24mo_4	soluble-aorta.xlsx	24	4	Aorta	Protein	Soluble
Irf2bpl	Q8K3X4	Probable E3 ubiquitin-protein ligase IRF2BPL OS=Mus musculus OX=10090 GN=Irf2bpl PE=1 SV=1	1.84528e+06	x30mo_1	soluble-aorta.xlsx	30	1	Aorta	Protein	Soluble
Irf2bpl	Q8K3X4	Probable E3 ubiquitin-protein ligase IRF2BPL OS=Mus musculus OX=10090 GN=Irf2bpl PE=1 SV=1	2.04096e+06	x30mo_2	soluble-aorta.xlsx	30	2	Aorta	Protein	Soluble
Irf2bpl	Q8K3X4	Probable E3 ubiquitin-protein ligase IRF2BPL OS=Mus musculus OX=10090 GN=Irf2bpl PE=1 SV=1	1.75483e+06	x30mo_3	soluble-aorta.xlsx	30	3	Aorta	Protein	Soluble
Irf2bpl	Q8K3X4	Probable E3 ubiquitin-protein ligase IRF2BPL OS=Mus musculus OX=10090 GN=Irf2bpl PE=1 SV=1	1.66356e+06	x30mo_4	soluble-aorta.xlsx	30	4	Aorta	Protein	Soluble
Irf3	P70671	Interferon regulatory factor 3 OS=Mus musculus OX=10090 GN=Irf3 PE=1 SV=1	2.68992e+07	x6mo_1	soluble-aorta.xlsx	6	1	Aorta	Protein	Soluble
Irf3	P70671	Interferon regulatory factor 3 OS=Mus musculus OX=10090 GN=Irf3 PE=1 SV=1	2.73356e+07	x6mo_2	soluble-aorta.xlsx	6	2	Aorta	Protein	Soluble
Irf3	P70671	Interferon regulatory factor 3 OS=Mus musculus OX=10090 GN=Irf3 PE=1 SV=1	2.65938e+07	x6mo_3	soluble-aorta.xlsx	6	3	Aorta	Protein	Soluble
Irf3	P70671	Interferon regulatory factor 3 OS=Mus musculus OX=10090 GN=Irf3 PE=1 SV=1	2.8205e+07	x6mo_4	soluble-aorta.xlsx	6	4	Aorta	Protein	Soluble
Irf3	P70671	Interferon regulatory factor 3 OS=Mus musculus OX=10090 GN=Irf3 PE=1 SV=1	2.73061e+07	x15mo_1	soluble-aorta.xlsx	15	1	Aorta	Protein	Soluble
Irf3	P70671	Interferon regulatory factor 3 OS=Mus musculus OX=10090 GN=Irf3 PE=1 SV=1	2.82136e+07	x15mo_2	soluble-aorta.xlsx	15	2	Aorta	Protein	Soluble
Irf3	P70671	Interferon regulatory factor 3 OS=Mus musculus OX=10090 GN=Irf3 PE=1 SV=1	2.75769e+07	x15mo_3	soluble-aorta.xlsx	15	3	Aorta	Protein	Soluble
Irf3	P70671	Interferon regulatory factor 3 OS=Mus musculus OX=10090 GN=Irf3 PE=1 SV=1	2.75074e+07	x15mo_4	soluble-aorta.xlsx	15	4	Aorta	Protein	Soluble
Irf3	P70671	Interferon regulatory factor 3 OS=Mus musculus OX=10090 GN=Irf3 PE=1 SV=1	2.79652e+07	x24mo_1	soluble-aorta.xlsx	24	1	Aorta	Protein	Soluble
Irf3	P70671	Interferon regulatory factor 3 OS=Mus musculus OX=10090 GN=Irf3 PE=1 SV=1	2.71876e+07	x24mo_2	soluble-aorta.xlsx	24	2	Aorta	Protein	Soluble
Irf3	P70671	Interferon regulatory factor 3 OS=Mus musculus OX=10090 GN=Irf3 PE=1 SV=1	2.61852e+07	x24mo_3	soluble-aorta.xlsx	24	3	Aorta	Protein	Soluble
Irf3	P70671	Interferon regulatory factor 3 OS=Mus musculus OX=10090 GN=Irf3 PE=1 SV=1	2.66142e+07	x24mo_4	soluble-aorta.xlsx	24	4	Aorta	Protein	Soluble
Irf3	P70671	Interferon regulatory factor 3 OS=Mus musculus OX=10090 GN=Irf3 PE=1 SV=1	2.61751e+07	x30mo_1	soluble-aorta.xlsx	30	1	Aorta	Protein	Soluble
Irf3	P70671	Interferon regulatory factor 3 OS=Mus musculus OX=10090 GN=Irf3 PE=1 SV=1	2.81239e+07	x30mo_2	soluble-aorta.xlsx	30	2	Aorta	Protein	Soluble
Irf3	P70671	Interferon regulatory factor 3 OS=Mus musculus OX=10090 GN=Irf3 PE=1 SV=1	2.44607e+07	x30mo_3	soluble-aorta.xlsx	30	3	Aorta	Protein	Soluble
Irf3	P70671	Interferon regulatory factor 3 OS=Mus musculus OX=10090 GN=Irf3 PE=1 SV=1	2.6881e+07	x30mo_4	soluble-aorta.xlsx	30	4	Aorta	Protein	Soluble
Irgm1	Q60766|Q60766-2	Immunity-related GTPase family M protein 1 OS=Mus musculus OX=10090 GN=Irgm1 PE=1 SV=1|Isoform 2 of Immunity-related GTPase family M protein 1 OS=Mus musculus OX=10090 GN=Irgm1	4.59626e+07	x6mo_1	soluble-aorta.xlsx	6	1	Aorta	Protein	Soluble
Irgm1	Q60766|Q60766-2	Immunity-related GTPase family M protein 1 OS=Mus musculus OX=10090 GN=Irgm1 PE=1 SV=1|Isoform 2 of Immunity-related GTPase family M protein 1 OS=Mus musculus OX=10090 GN=Irgm1	4.3895e+07	x6mo_2	soluble-aorta.xlsx	6	2	Aorta	Protein	Soluble
Irgm1	Q60766|Q60766-2	Immunity-related GTPase family M protein 1 OS=Mus musculus OX=10090 GN=Irgm1 PE=1 SV=1|Isoform 2 of Immunity-related GTPase family M protein 1 OS=Mus musculus OX=10090 GN=Irgm1	5.0804e+07	x6mo_3	soluble-aorta.xlsx	6	3	Aorta	Protein	Soluble
Irgm1	Q60766|Q60766-2	Immunity-related GTPase family M protein 1 OS=Mus musculus OX=10090 GN=Irgm1 PE=1 SV=1|Isoform 2 of Immunity-related GTPase family M protein 1 OS=Mus musculus OX=10090 GN=Irgm1	4.93762e+07	x6mo_4	soluble-aorta.xlsx	6	4	Aorta	Protein	Soluble
Irgm1	Q60766|Q60766-2	Immunity-related GTPase family M protein 1 OS=Mus musculus OX=10090 GN=Irgm1 PE=1 SV=1|Isoform 2 of Immunity-related GTPase family M protein 1 OS=Mus musculus OX=10090 GN=Irgm1	5.2949e+07	x15mo_1	soluble-aorta.xlsx	15	1	Aorta	Protein	Soluble
Irgm1	Q60766|Q60766-2	Immunity-related GTPase family M protein 1 OS=Mus musculus OX=10090 GN=Irgm1 PE=1 SV=1|Isoform 2 of Immunity-related GTPase family M protein 1 OS=Mus musculus OX=10090 GN=Irgm1	5.07289e+07	x15mo_2	soluble-aorta.xlsx	15	2	Aorta	Protein	Soluble
Irgm1	Q60766|Q60766-2	Immunity-related GTPase family M protein 1 OS=Mus musculus OX=10090 GN=Irgm1 PE=1 SV=1|Isoform 2 of Immunity-related GTPase family M protein 1 OS=Mus musculus OX=10090 GN=Irgm1	4.88146e+07	x15mo_3	soluble-aorta.xlsx	15	3	Aorta	Protein	Soluble
Irgm1	Q60766|Q60766-2	Immunity-related GTPase family M protein 1 OS=Mus musculus OX=10090 GN=Irgm1 PE=1 SV=1|Isoform 2 of Immunity-related GTPase family M protein 1 OS=Mus musculus OX=10090 GN=Irgm1	5.92887e+07	x15mo_4	soluble-aorta.xlsx	15	4	Aorta	Protein	Soluble
Irgm1	Q60766|Q60766-2	Immunity-related GTPase family M protein 1 OS=Mus musculus OX=10090 GN=Irgm1 PE=1 SV=1|Isoform 2 of Immunity-related GTPase family M protein 1 OS=Mus musculus OX=10090 GN=Irgm1	7.69982e+07	x24mo_1	soluble-aorta.xlsx	24	1	Aorta	Protein	Soluble
Irgm1	Q60766|Q60766-2	Immunity-related GTPase family M protein 1 OS=Mus musculus OX=10090 GN=Irgm1 PE=1 SV=1|Isoform 2 of Immunity-related GTPase family M protein 1 OS=Mus musculus OX=10090 GN=Irgm1	5.13215e+07	x24mo_2	soluble-aorta.xlsx	24	2	Aorta	Protein	Soluble
Irgm1	Q60766|Q60766-2	Immunity-related GTPase family M protein 1 OS=Mus musculus OX=10090 GN=Irgm1 PE=1 SV=1|Isoform 2 of Immunity-related GTPase family M protein 1 OS=Mus musculus OX=10090 GN=Irgm1	5.83166e+07	x24mo_3	soluble-aorta.xlsx	24	3	Aorta	Protein	Soluble
Irgm1	Q60766|Q60766-2	Immunity-related GTPase family M protein 1 OS=Mus musculus OX=10090 GN=Irgm1 PE=1 SV=1|Isoform 2 of Immunity-related GTPase family M protein 1 OS=Mus musculus OX=10090 GN=Irgm1	6.72482e+07	x24mo_4	soluble-aorta.xlsx	24	4	Aorta	Protein	Soluble
Irgm1	Q60766|Q60766-2	Immunity-related GTPase family M protein 1 OS=Mus musculus OX=10090 GN=Irgm1 PE=1 SV=1|Isoform 2 of Immunity-related GTPase family M protein 1 OS=Mus musculus OX=10090 GN=Irgm1	7.13809e+07	x30mo_1	soluble-aorta.xlsx	30	1	Aorta	Protein	Soluble
Irgm1	Q60766|Q60766-2	Immunity-related GTPase family M protein 1 OS=Mus musculus OX=10090 GN=Irgm1 PE=1 SV=1|Isoform 2 of Immunity-related GTPase family M protein 1 OS=Mus musculus OX=10090 GN=Irgm1	6.71417e+07	x30mo_2	soluble-aorta.xlsx	30	2	Aorta	Protein	Soluble
Irgm1	Q60766|Q60766-2	Immunity-related GTPase family M protein 1 OS=Mus musculus OX=10090 GN=Irgm1 PE=1 SV=1|Isoform 2 of Immunity-related GTPase family M protein 1 OS=Mus musculus OX=10090 GN=Irgm1	8.72943e+07	x30mo_3	soluble-aorta.xlsx	30	3	Aorta	Protein	Soluble
Irgm1	Q60766|Q60766-2	Immunity-related GTPase family M protein 1 OS=Mus musculus OX=10090 GN=Irgm1 PE=1 SV=1|Isoform 2 of Immunity-related GTPase family M protein 1 OS=Mus musculus OX=10090 GN=Irgm1	5.20307e+07	x30mo_4	soluble-aorta.xlsx	30	4	Aorta	Protein	Soluble
Irgq	Q8VIM9	Immunity-related GTPase family Q protein OS=Mus musculus OX=10090 GN=Irgq PE=1 SV=1	4.58566e+06	x6mo_1	soluble-aorta.xlsx	6	1	Aorta	Protein	Soluble
Irgq	Q8VIM9	Immunity-related GTPase family Q protein OS=Mus musculus OX=10090 GN=Irgq PE=1 SV=1	4.84838e+06	x6mo_2	soluble-aorta.xlsx	6	2	Aorta	Protein	Soluble
Irgq	Q8VIM9	Immunity-related GTPase family Q protein OS=Mus musculus OX=10090 GN=Irgq PE=1 SV=1	3.98318e+06	x6mo_3	soluble-aorta.xlsx	6	3	Aorta	Protein	Soluble
Irgq	Q8VIM9	Immunity-related GTPase family Q protein OS=Mus musculus OX=10090 GN=Irgq PE=1 SV=1	4.80703e+06	x6mo_4	soluble-aorta.xlsx	6	4	Aorta	Protein	Soluble
Irgq	Q8VIM9	Immunity-related GTPase family Q protein OS=Mus musculus OX=10090 GN=Irgq PE=1 SV=1	4.37275e+06	x15mo_1	soluble-aorta.xlsx	15	1	Aorta	Protein	Soluble
Irgq	Q8VIM9	Immunity-related GTPase family Q protein OS=Mus musculus OX=10090 GN=Irgq PE=1 SV=1	4.1715e+06	x15mo_2	soluble-aorta.xlsx	15	2	Aorta	Protein	Soluble
Irgq	Q8VIM9	Immunity-related GTPase family Q protein OS=Mus musculus OX=10090 GN=Irgq PE=1 SV=1	4.48229e+06	x15mo_3	soluble-aorta.xlsx	15	3	Aorta	Protein	Soluble
Irgq	Q8VIM9	Immunity-related GTPase family Q protein OS=Mus musculus OX=10090 GN=Irgq PE=1 SV=1	4.43852e+06	x15mo_4	soluble-aorta.xlsx	15	4	Aorta	Protein	Soluble
Irgq	Q8VIM9	Immunity-related GTPase family Q protein OS=Mus musculus OX=10090 GN=Irgq PE=1 SV=1	3.98178e+06	x24mo_1	soluble-aorta.xlsx	24	1	Aorta	Protein	Soluble
Irgq	Q8VIM9	Immunity-related GTPase family Q protein OS=Mus musculus OX=10090 GN=Irgq PE=1 SV=1	4.35716e+06	x24mo_2	soluble-aorta.xlsx	24	2	Aorta	Protein	Soluble
Irgq	Q8VIM9	Immunity-related GTPase family Q protein OS=Mus musculus OX=10090 GN=Irgq PE=1 SV=1	4.51826e+06	x24mo_3	soluble-aorta.xlsx	24	3	Aorta	Protein	Soluble
Irgq	Q8VIM9	Immunity-related GTPase family Q protein OS=Mus musculus OX=10090 GN=Irgq PE=1 SV=1	4.49454e+06	x24mo_4	soluble-aorta.xlsx	24	4	Aorta	Protein	Soluble
Irgq	Q8VIM9	Immunity-related GTPase family Q protein OS=Mus musculus OX=10090 GN=Irgq PE=1 SV=1	4.50048e+06	x30mo_1	soluble-aorta.xlsx	30	1	Aorta	Protein	Soluble
Irgq	Q8VIM9	Immunity-related GTPase family Q protein OS=Mus musculus OX=10090 GN=Irgq PE=1 SV=1	4.35784e+06	x30mo_2	soluble-aorta.xlsx	30	2	Aorta	Protein	Soluble
Irgq	Q8VIM9	Immunity-related GTPase family Q protein OS=Mus musculus OX=10090 GN=Irgq PE=1 SV=1	3.70696e+06	x30mo_3	soluble-aorta.xlsx	30	3	Aorta	Protein	Soluble
Irgq	Q8VIM9	Immunity-related GTPase family Q protein OS=Mus musculus OX=10090 GN=Irgq PE=1 SV=1	3.81759e+06	x30mo_4	soluble-aorta.xlsx	30	4	Aorta	Protein	Soluble
Irs1	P35569|Q543V3	Insulin receptor substrate 1 OS=Mus musculus OX=10090 GN=Irs1 PE=1 SV=1|Insulin receptor substrate 1 OS=Mus musculus OX=10090 GN=Irs1 PE=1 SV=1	1.14696e+07	x6mo_1	soluble-aorta.xlsx	6	1	Aorta	Protein	Soluble
Irs1	P35569|Q543V3	Insulin receptor substrate 1 OS=Mus musculus OX=10090 GN=Irs1 PE=1 SV=1|Insulin receptor substrate 1 OS=Mus musculus OX=10090 GN=Irs1 PE=1 SV=1	1.17592e+07	x6mo_2	soluble-aorta.xlsx	6	2	Aorta	Protein	Soluble
Irs1	P35569|Q543V3	Insulin receptor substrate 1 OS=Mus musculus OX=10090 GN=Irs1 PE=1 SV=1|Insulin receptor substrate 1 OS=Mus musculus OX=10090 GN=Irs1 PE=1 SV=1	1.04928e+07	x6mo_3	soluble-aorta.xlsx	6	3	Aorta	Protein	Soluble
Irs1	P35569|Q543V3	Insulin receptor substrate 1 OS=Mus musculus OX=10090 GN=Irs1 PE=1 SV=1|Insulin receptor substrate 1 OS=Mus musculus OX=10090 GN=Irs1 PE=1 SV=1	1.41994e+07	x6mo_4	soluble-aorta.xlsx	6	4	Aorta	Protein	Soluble
Irs1	P35569|Q543V3	Insulin receptor substrate 1 OS=Mus musculus OX=10090 GN=Irs1 PE=1 SV=1|Insulin receptor substrate 1 OS=Mus musculus OX=10090 GN=Irs1 PE=1 SV=1	1.26112e+07	x15mo_1	soluble-aorta.xlsx	15	1	Aorta	Protein	Soluble
Irs1	P35569|Q543V3	Insulin receptor substrate 1 OS=Mus musculus OX=10090 GN=Irs1 PE=1 SV=1|Insulin receptor substrate 1 OS=Mus musculus OX=10090 GN=Irs1 PE=1 SV=1	1.06914e+07	x15mo_2	soluble-aorta.xlsx	15	2	Aorta	Protein	Soluble
Irs1	P35569|Q543V3	Insulin receptor substrate 1 OS=Mus musculus OX=10090 GN=Irs1 PE=1 SV=1|Insulin receptor substrate 1 OS=Mus musculus OX=10090 GN=Irs1 PE=1 SV=1	1.07666e+07	x15mo_3	soluble-aorta.xlsx	15	3	Aorta	Protein	Soluble
Irs1	P35569|Q543V3	Insulin receptor substrate 1 OS=Mus musculus OX=10090 GN=Irs1 PE=1 SV=1|Insulin receptor substrate 1 OS=Mus musculus OX=10090 GN=Irs1 PE=1 SV=1	9.89467e+06	x15mo_4	soluble-aorta.xlsx	15	4	Aorta	Protein	Soluble
Irs1	P35569|Q543V3	Insulin receptor substrate 1 OS=Mus musculus OX=10090 GN=Irs1 PE=1 SV=1|Insulin receptor substrate 1 OS=Mus musculus OX=10090 GN=Irs1 PE=1 SV=1	1.08297e+07	x24mo_1	soluble-aorta.xlsx	24	1	Aorta	Protein	Soluble
Irs1	P35569|Q543V3	Insulin receptor substrate 1 OS=Mus musculus OX=10090 GN=Irs1 PE=1 SV=1|Insulin receptor substrate 1 OS=Mus musculus OX=10090 GN=Irs1 PE=1 SV=1	1.0349e+07	x24mo_2	soluble-aorta.xlsx	24	2	Aorta	Protein	Soluble
Irs1	P35569|Q543V3	Insulin receptor substrate 1 OS=Mus musculus OX=10090 GN=Irs1 PE=1 SV=1|Insulin receptor substrate 1 OS=Mus musculus OX=10090 GN=Irs1 PE=1 SV=1	9.08533e+06	x24mo_3	soluble-aorta.xlsx	24	3	Aorta	Protein	Soluble
Irs1	P35569|Q543V3	Insulin receptor substrate 1 OS=Mus musculus OX=10090 GN=Irs1 PE=1 SV=1|Insulin receptor substrate 1 OS=Mus musculus OX=10090 GN=Irs1 PE=1 SV=1	1.01977e+07	x24mo_4	soluble-aorta.xlsx	24	4	Aorta	Protein	Soluble
Irs1	P35569|Q543V3	Insulin receptor substrate 1 OS=Mus musculus OX=10090 GN=Irs1 PE=1 SV=1|Insulin receptor substrate 1 OS=Mus musculus OX=10090 GN=Irs1 PE=1 SV=1	1.16905e+07	x30mo_1	soluble-aorta.xlsx	30	1	Aorta	Protein	Soluble
Irs1	P35569|Q543V3	Insulin receptor substrate 1 OS=Mus musculus OX=10090 GN=Irs1 PE=1 SV=1|Insulin receptor substrate 1 OS=Mus musculus OX=10090 GN=Irs1 PE=1 SV=1	1.08671e+07	x30mo_2	soluble-aorta.xlsx	30	2	Aorta	Protein	Soluble
Irs1	P35569|Q543V3	Insulin receptor substrate 1 OS=Mus musculus OX=10090 GN=Irs1 PE=1 SV=1|Insulin receptor substrate 1 OS=Mus musculus OX=10090 GN=Irs1 PE=1 SV=1	9.92913e+06	x30mo_3	soluble-aorta.xlsx	30	3	Aorta	Protein	Soluble
Irs1	P35569|Q543V3	Insulin receptor substrate 1 OS=Mus musculus OX=10090 GN=Irs1 PE=1 SV=1|Insulin receptor substrate 1 OS=Mus musculus OX=10090 GN=Irs1 PE=1 SV=1	1.12134e+07	x30mo_4	soluble-aorta.xlsx	30	4	Aorta	Protein	Soluble
Isca2	A0A1Y7VK19|Q9DCB8	Iron-sulfur cluster assembly 2 homolog, mitochondrial (Fragment) OS=Mus musculus OX=10090 GN=Isca2 PE=1 SV=1|Iron-sulfur cluster assembly 2 homolog, mitochondrial OS=Mus musculus OX=10090 GN=Isca2 PE=1 SV=2	4.71086e+07	x6mo_1	soluble-aorta.xlsx	6	1	Aorta	Protein	Soluble
Isca2	A0A1Y7VK19|Q9DCB8	Iron-sulfur cluster assembly 2 homolog, mitochondrial (Fragment) OS=Mus musculus OX=10090 GN=Isca2 PE=1 SV=1|Iron-sulfur cluster assembly 2 homolog, mitochondrial OS=Mus musculus OX=10090 GN=Isca2 PE=1 SV=2	4.46282e+07	x6mo_2	soluble-aorta.xlsx	6	2	Aorta	Protein	Soluble
Isca2	A0A1Y7VK19|Q9DCB8	Iron-sulfur cluster assembly 2 homolog, mitochondrial (Fragment) OS=Mus musculus OX=10090 GN=Isca2 PE=1 SV=1|Iron-sulfur cluster assembly 2 homolog, mitochondrial OS=Mus musculus OX=10090 GN=Isca2 PE=1 SV=2	5.09692e+07	x6mo_3	soluble-aorta.xlsx	6	3	Aorta	Protein	Soluble
Isca2	A0A1Y7VK19|Q9DCB8	Iron-sulfur cluster assembly 2 homolog, mitochondrial (Fragment) OS=Mus musculus OX=10090 GN=Isca2 PE=1 SV=1|Iron-sulfur cluster assembly 2 homolog, mitochondrial OS=Mus musculus OX=10090 GN=Isca2 PE=1 SV=2	4.65097e+07	x6mo_4	soluble-aorta.xlsx	6	4	Aorta	Protein	Soluble
Isca2	A0A1Y7VK19|Q9DCB8	Iron-sulfur cluster assembly 2 homolog, mitochondrial (Fragment) OS=Mus musculus OX=10090 GN=Isca2 PE=1 SV=1|Iron-sulfur cluster assembly 2 homolog, mitochondrial OS=Mus musculus OX=10090 GN=Isca2 PE=1 SV=2	4.2614e+07	x15mo_1	soluble-aorta.xlsx	15	1	Aorta	Protein	Soluble
Isca2	A0A1Y7VK19|Q9DCB8	Iron-sulfur cluster assembly 2 homolog, mitochondrial (Fragment) OS=Mus musculus OX=10090 GN=Isca2 PE=1 SV=1|Iron-sulfur cluster assembly 2 homolog, mitochondrial OS=Mus musculus OX=10090 GN=Isca2 PE=1 SV=2	3.94018e+07	x15mo_2	soluble-aorta.xlsx	15	2	Aorta	Protein	Soluble
Isca2	A0A1Y7VK19|Q9DCB8	Iron-sulfur cluster assembly 2 homolog, mitochondrial (Fragment) OS=Mus musculus OX=10090 GN=Isca2 PE=1 SV=1|Iron-sulfur cluster assembly 2 homolog, mitochondrial OS=Mus musculus OX=10090 GN=Isca2 PE=1 SV=2	4.22106e+07	x15mo_3	soluble-aorta.xlsx	15	3	Aorta	Protein	Soluble
Isca2	A0A1Y7VK19|Q9DCB8	Iron-sulfur cluster assembly 2 homolog, mitochondrial (Fragment) OS=Mus musculus OX=10090 GN=Isca2 PE=1 SV=1|Iron-sulfur cluster assembly 2 homolog, mitochondrial OS=Mus musculus OX=10090 GN=Isca2 PE=1 SV=2	4.57042e+07	x15mo_4	soluble-aorta.xlsx	15	4	Aorta	Protein	Soluble
Isca2	A0A1Y7VK19|Q9DCB8	Iron-sulfur cluster assembly 2 homolog, mitochondrial (Fragment) OS=Mus musculus OX=10090 GN=Isca2 PE=1 SV=1|Iron-sulfur cluster assembly 2 homolog, mitochondrial OS=Mus musculus OX=10090 GN=Isca2 PE=1 SV=2	4.45021e+07	x24mo_1	soluble-aorta.xlsx	24	1	Aorta	Protein	Soluble
Isca2	A0A1Y7VK19|Q9DCB8	Iron-sulfur cluster assembly 2 homolog, mitochondrial (Fragment) OS=Mus musculus OX=10090 GN=Isca2 PE=1 SV=1|Iron-sulfur cluster assembly 2 homolog, mitochondrial OS=Mus musculus OX=10090 GN=Isca2 PE=1 SV=2	4.13776e+07	x24mo_2	soluble-aorta.xlsx	24	2	Aorta	Protein	Soluble
Isca2	A0A1Y7VK19|Q9DCB8	Iron-sulfur cluster assembly 2 homolog, mitochondrial (Fragment) OS=Mus musculus OX=10090 GN=Isca2 PE=1 SV=1|Iron-sulfur cluster assembly 2 homolog, mitochondrial OS=Mus musculus OX=10090 GN=Isca2 PE=1 SV=2	4.66901e+07	x24mo_3	soluble-aorta.xlsx	24	3	Aorta	Protein	Soluble
Isca2	A0A1Y7VK19|Q9DCB8	Iron-sulfur cluster assembly 2 homolog, mitochondrial (Fragment) OS=Mus musculus OX=10090 GN=Isca2 PE=1 SV=1|Iron-sulfur cluster assembly 2 homolog, mitochondrial OS=Mus musculus OX=10090 GN=Isca2 PE=1 SV=2	4.41502e+07	x24mo_4	soluble-aorta.xlsx	24	4	Aorta	Protein	Soluble
Isca2	A0A1Y7VK19|Q9DCB8	Iron-sulfur cluster assembly 2 homolog, mitochondrial (Fragment) OS=Mus musculus OX=10090 GN=Isca2 PE=1 SV=1|Iron-sulfur cluster assembly 2 homolog, mitochondrial OS=Mus musculus OX=10090 GN=Isca2 PE=1 SV=2	4.58307e+07	x30mo_1	soluble-aorta.xlsx	30	1	Aorta	Protein	Soluble
Isca2	A0A1Y7VK19|Q9DCB8	Iron-sulfur cluster assembly 2 homolog, mitochondrial (Fragment) OS=Mus musculus OX=10090 GN=Isca2 PE=1 SV=1|Iron-sulfur cluster assembly 2 homolog, mitochondrial OS=Mus musculus OX=10090 GN=Isca2 PE=1 SV=2	4.0055e+07	x30mo_2	soluble-aorta.xlsx	30	2	Aorta	Protein	Soluble
Isca2	A0A1Y7VK19|Q9DCB8	Iron-sulfur cluster assembly 2 homolog, mitochondrial (Fragment) OS=Mus musculus OX=10090 GN=Isca2 PE=1 SV=1|Iron-sulfur cluster assembly 2 homolog, mitochondrial OS=Mus musculus OX=10090 GN=Isca2 PE=1 SV=2	4.56553e+07	x30mo_3	soluble-aorta.xlsx	30	3	Aorta	Protein	Soluble
Isca2	A0A1Y7VK19|Q9DCB8	Iron-sulfur cluster assembly 2 homolog, mitochondrial (Fragment) OS=Mus musculus OX=10090 GN=Isca2 PE=1 SV=1|Iron-sulfur cluster assembly 2 homolog, mitochondrial OS=Mus musculus OX=10090 GN=Isca2 PE=1 SV=2	4.22003e+07	x30mo_4	soluble-aorta.xlsx	30	4	Aorta	Protein	Soluble
Iscu	D3Z0K9|D3Z7W0|Q9D7P6	Iron-sulfur cluster assembly enzyme ISCU, mitochondrial (Fragment) OS=Mus musculus OX=10090 GN=Iscu PE=1 SV=1|Iron-sulfur cluster assembly enzyme ISCU, mitochondrial OS=Mus musculus OX=10090 GN=Iscu PE=1 SV=1	1.00006e+08	x6mo_1	soluble-aorta.xlsx	6	1	Aorta	Protein	Soluble
Iscu	D3Z0K9|D3Z7W0|Q9D7P6	Iron-sulfur cluster assembly enzyme ISCU, mitochondrial (Fragment) OS=Mus musculus OX=10090 GN=Iscu PE=1 SV=1|Iron-sulfur cluster assembly enzyme ISCU, mitochondrial OS=Mus musculus OX=10090 GN=Iscu PE=1 SV=1	8.49001e+07	x6mo_2	soluble-aorta.xlsx	6	2	Aorta	Protein	Soluble
Iscu	D3Z0K9|D3Z7W0|Q9D7P6	Iron-sulfur cluster assembly enzyme ISCU, mitochondrial (Fragment) OS=Mus musculus OX=10090 GN=Iscu PE=1 SV=1|Iron-sulfur cluster assembly enzyme ISCU, mitochondrial OS=Mus musculus OX=10090 GN=Iscu PE=1 SV=1	9.51714e+07	x6mo_3	soluble-aorta.xlsx	6	3	Aorta	Protein	Soluble
Iscu	D3Z0K9|D3Z7W0|Q9D7P6	Iron-sulfur cluster assembly enzyme ISCU, mitochondrial (Fragment) OS=Mus musculus OX=10090 GN=Iscu PE=1 SV=1|Iron-sulfur cluster assembly enzyme ISCU, mitochondrial OS=Mus musculus OX=10090 GN=Iscu PE=1 SV=1	8.53333e+07	x6mo_4	soluble-aorta.xlsx	6	4	Aorta	Protein	Soluble
Iscu	D3Z0K9|D3Z7W0|Q9D7P6	Iron-sulfur cluster assembly enzyme ISCU, mitochondrial (Fragment) OS=Mus musculus OX=10090 GN=Iscu PE=1 SV=1|Iron-sulfur cluster assembly enzyme ISCU, mitochondrial OS=Mus musculus OX=10090 GN=Iscu PE=1 SV=1	7.08833e+07	x15mo_1	soluble-aorta.xlsx	15	1	Aorta	Protein	Soluble
Iscu	D3Z0K9|D3Z7W0|Q9D7P6	Iron-sulfur cluster assembly enzyme ISCU, mitochondrial (Fragment) OS=Mus musculus OX=10090 GN=Iscu PE=1 SV=1|Iron-sulfur cluster assembly enzyme ISCU, mitochondrial OS=Mus musculus OX=10090 GN=Iscu PE=1 SV=1	7.76625e+07	x15mo_2	soluble-aorta.xlsx	15	2	Aorta	Protein	Soluble
Iscu	D3Z0K9|D3Z7W0|Q9D7P6	Iron-sulfur cluster assembly enzyme ISCU, mitochondrial (Fragment) OS=Mus musculus OX=10090 GN=Iscu PE=1 SV=1|Iron-sulfur cluster assembly enzyme ISCU, mitochondrial OS=Mus musculus OX=10090 GN=Iscu PE=1 SV=1	8.75364e+07	x15mo_3	soluble-aorta.xlsx	15	3	Aorta	Protein	Soluble
Iscu	D3Z0K9|D3Z7W0|Q9D7P6	Iron-sulfur cluster assembly enzyme ISCU, mitochondrial (Fragment) OS=Mus musculus OX=10090 GN=Iscu PE=1 SV=1|Iron-sulfur cluster assembly enzyme ISCU, mitochondrial OS=Mus musculus OX=10090 GN=Iscu PE=1 SV=1	8.36239e+07	x15mo_4	soluble-aorta.xlsx	15	4	Aorta	Protein	Soluble
Iscu	D3Z0K9|D3Z7W0|Q9D7P6	Iron-sulfur cluster assembly enzyme ISCU, mitochondrial (Fragment) OS=Mus musculus OX=10090 GN=Iscu PE=1 SV=1|Iron-sulfur cluster assembly enzyme ISCU, mitochondrial OS=Mus musculus OX=10090 GN=Iscu PE=1 SV=1	8.93273e+07	x24mo_1	soluble-aorta.xlsx	24	1	Aorta	Protein	Soluble
Iscu	D3Z0K9|D3Z7W0|Q9D7P6	Iron-sulfur cluster assembly enzyme ISCU, mitochondrial (Fragment) OS=Mus musculus OX=10090 GN=Iscu PE=1 SV=1|Iron-sulfur cluster assembly enzyme ISCU, mitochondrial OS=Mus musculus OX=10090 GN=Iscu PE=1 SV=1	8.57339e+07	x24mo_2	soluble-aorta.xlsx	24	2	Aorta	Protein	Soluble
Iscu	D3Z0K9|D3Z7W0|Q9D7P6	Iron-sulfur cluster assembly enzyme ISCU, mitochondrial (Fragment) OS=Mus musculus OX=10090 GN=Iscu PE=1 SV=1|Iron-sulfur cluster assembly enzyme ISCU, mitochondrial OS=Mus musculus OX=10090 GN=Iscu PE=1 SV=1	8.54777e+07	x24mo_3	soluble-aorta.xlsx	24	3	Aorta	Protein	Soluble
Iscu	D3Z0K9|D3Z7W0|Q9D7P6	Iron-sulfur cluster assembly enzyme ISCU, mitochondrial (Fragment) OS=Mus musculus OX=10090 GN=Iscu PE=1 SV=1|Iron-sulfur cluster assembly enzyme ISCU, mitochondrial OS=Mus musculus OX=10090 GN=Iscu PE=1 SV=1	8.72931e+07	x24mo_4	soluble-aorta.xlsx	24	4	Aorta	Protein	Soluble
Iscu	D3Z0K9|D3Z7W0|Q9D7P6	Iron-sulfur cluster assembly enzyme ISCU, mitochondrial (Fragment) OS=Mus musculus OX=10090 GN=Iscu PE=1 SV=1|Iron-sulfur cluster assembly enzyme ISCU, mitochondrial OS=Mus musculus OX=10090 GN=Iscu PE=1 SV=1	1.13164e+08	x30mo_1	soluble-aorta.xlsx	30	1	Aorta	Protein	Soluble
Iscu	D3Z0K9|D3Z7W0|Q9D7P6	Iron-sulfur cluster assembly enzyme ISCU, mitochondrial (Fragment) OS=Mus musculus OX=10090 GN=Iscu PE=1 SV=1|Iron-sulfur cluster assembly enzyme ISCU, mitochondrial OS=Mus musculus OX=10090 GN=Iscu PE=1 SV=1	1.09854e+08	x30mo_2	soluble-aorta.xlsx	30	2	Aorta	Protein	Soluble
Iscu	D3Z0K9|D3Z7W0|Q9D7P6	Iron-sulfur cluster assembly enzyme ISCU, mitochondrial (Fragment) OS=Mus musculus OX=10090 GN=Iscu PE=1 SV=1|Iron-sulfur cluster assembly enzyme ISCU, mitochondrial OS=Mus musculus OX=10090 GN=Iscu PE=1 SV=1	1.11523e+08	x30mo_3	soluble-aorta.xlsx	30	3	Aorta	Protein	Soluble
Iscu	D3Z0K9|D3Z7W0|Q9D7P6	Iron-sulfur cluster assembly enzyme ISCU, mitochondrial (Fragment) OS=Mus musculus OX=10090 GN=Iscu PE=1 SV=1|Iron-sulfur cluster assembly enzyme ISCU, mitochondrial OS=Mus musculus OX=10090 GN=Iscu PE=1 SV=1	1.19212e+08	x30mo_4	soluble-aorta.xlsx	30	4	Aorta	Protein	Soluble
Islr	Q6GU68	Immunoglobulin superfamily containing leucine-rich repeat protein OS=Mus musculus OX=10090 GN=Islr PE=1 SV=1	1.92775e+07	x6mo_1	soluble-aorta.xlsx	6	1	Aorta	Protein	Soluble
Islr	Q6GU68	Immunoglobulin superfamily containing leucine-rich repeat protein OS=Mus musculus OX=10090 GN=Islr PE=1 SV=1	1.41123e+07	x6mo_2	soluble-aorta.xlsx	6	2	Aorta	Protein	Soluble
Islr	Q6GU68	Immunoglobulin superfamily containing leucine-rich repeat protein OS=Mus musculus OX=10090 GN=Islr PE=1 SV=1	1.30618e+07	x6mo_3	soluble-aorta.xlsx	6	3	Aorta	Protein	Soluble
Islr	Q6GU68	Immunoglobulin superfamily containing leucine-rich repeat protein OS=Mus musculus OX=10090 GN=Islr PE=1 SV=1	2.43098e+07	x6mo_4	soluble-aorta.xlsx	6	4	Aorta	Protein	Soluble
Islr	Q6GU68	Immunoglobulin superfamily containing leucine-rich repeat protein OS=Mus musculus OX=10090 GN=Islr PE=1 SV=1	1.52406e+07	x15mo_1	soluble-aorta.xlsx	15	1	Aorta	Protein	Soluble
Islr	Q6GU68	Immunoglobulin superfamily containing leucine-rich repeat protein OS=Mus musculus OX=10090 GN=Islr PE=1 SV=1	1.61557e+07	x15mo_2	soluble-aorta.xlsx	15	2	Aorta	Protein	Soluble
Islr	Q6GU68	Immunoglobulin superfamily containing leucine-rich repeat protein OS=Mus musculus OX=10090 GN=Islr PE=1 SV=1	1.98895e+07	x15mo_3	soluble-aorta.xlsx	15	3	Aorta	Protein	Soluble
Islr	Q6GU68	Immunoglobulin superfamily containing leucine-rich repeat protein OS=Mus musculus OX=10090 GN=Islr PE=1 SV=1	1.54315e+07	x15mo_4	soluble-aorta.xlsx	15	4	Aorta	Protein	Soluble
Islr	Q6GU68	Immunoglobulin superfamily containing leucine-rich repeat protein OS=Mus musculus OX=10090 GN=Islr PE=1 SV=1	1.43184e+07	x24mo_1	soluble-aorta.xlsx	24	1	Aorta	Protein	Soluble
Islr	Q6GU68	Immunoglobulin superfamily containing leucine-rich repeat protein OS=Mus musculus OX=10090 GN=Islr PE=1 SV=1	1.73319e+07	x24mo_2	soluble-aorta.xlsx	24	2	Aorta	Protein	Soluble
Islr	Q6GU68	Immunoglobulin superfamily containing leucine-rich repeat protein OS=Mus musculus OX=10090 GN=Islr PE=1 SV=1	1.52595e+07	x24mo_3	soluble-aorta.xlsx	24	3	Aorta	Protein	Soluble
Islr	Q6GU68	Immunoglobulin superfamily containing leucine-rich repeat protein OS=Mus musculus OX=10090 GN=Islr PE=1 SV=1	1.42266e+07	x24mo_4	soluble-aorta.xlsx	24	4	Aorta	Protein	Soluble
Islr	Q6GU68	Immunoglobulin superfamily containing leucine-rich repeat protein OS=Mus musculus OX=10090 GN=Islr PE=1 SV=1	1.25868e+07	x30mo_1	soluble-aorta.xlsx	30	1	Aorta	Protein	Soluble
Islr	Q6GU68	Immunoglobulin superfamily containing leucine-rich repeat protein OS=Mus musculus OX=10090 GN=Islr PE=1 SV=1	1.49566e+07	x30mo_2	soluble-aorta.xlsx	30	2	Aorta	Protein	Soluble
Islr	Q6GU68	Immunoglobulin superfamily containing leucine-rich repeat protein OS=Mus musculus OX=10090 GN=Islr PE=1 SV=1	1.24002e+07	x30mo_3	soluble-aorta.xlsx	30	3	Aorta	Protein	Soluble
Islr	Q6GU68	Immunoglobulin superfamily containing leucine-rich repeat protein OS=Mus musculus OX=10090 GN=Islr PE=1 SV=1	1.33807e+07	x30mo_4	soluble-aorta.xlsx	30	4	Aorta	Protein	Soluble
Isoc1	A0A494B952|Q91V64	Isochorismatase domain-containing protein 1 OS=Mus musculus OX=10090 GN=Isoc1 PE=1 SV=1	4.80286e+07	x6mo_1	soluble-aorta.xlsx	6	1	Aorta	Protein	Soluble
Isoc1	A0A494B952|Q91V64	Isochorismatase domain-containing protein 1 OS=Mus musculus OX=10090 GN=Isoc1 PE=1 SV=1	4.66498e+07	x6mo_2	soluble-aorta.xlsx	6	2	Aorta	Protein	Soluble
Isoc1	A0A494B952|Q91V64	Isochorismatase domain-containing protein 1 OS=Mus musculus OX=10090 GN=Isoc1 PE=1 SV=1	4.90183e+07	x6mo_3	soluble-aorta.xlsx	6	3	Aorta	Protein	Soluble
Isoc1	A0A494B952|Q91V64	Isochorismatase domain-containing protein 1 OS=Mus musculus OX=10090 GN=Isoc1 PE=1 SV=1	4.77321e+07	x6mo_4	soluble-aorta.xlsx	6	4	Aorta	Protein	Soluble
Isoc1	A0A494B952|Q91V64	Isochorismatase domain-containing protein 1 OS=Mus musculus OX=10090 GN=Isoc1 PE=1 SV=1	4.39703e+07	x15mo_1	soluble-aorta.xlsx	15	1	Aorta	Protein	Soluble
Isoc1	A0A494B952|Q91V64	Isochorismatase domain-containing protein 1 OS=Mus musculus OX=10090 GN=Isoc1 PE=1 SV=1	4.52148e+07	x15mo_2	soluble-aorta.xlsx	15	2	Aorta	Protein	Soluble
Isoc1	A0A494B952|Q91V64	Isochorismatase domain-containing protein 1 OS=Mus musculus OX=10090 GN=Isoc1 PE=1 SV=1	4.45519e+07	x15mo_3	soluble-aorta.xlsx	15	3	Aorta	Protein	Soluble
Isoc1	A0A494B952|Q91V64	Isochorismatase domain-containing protein 1 OS=Mus musculus OX=10090 GN=Isoc1 PE=1 SV=1	4.26771e+07	x15mo_4	soluble-aorta.xlsx	15	4	Aorta	Protein	Soluble
Isoc1	A0A494B952|Q91V64	Isochorismatase domain-containing protein 1 OS=Mus musculus OX=10090 GN=Isoc1 PE=1 SV=1	4.6034e+07	x24mo_1	soluble-aorta.xlsx	24	1	Aorta	Protein	Soluble
Isoc1	A0A494B952|Q91V64	Isochorismatase domain-containing protein 1 OS=Mus musculus OX=10090 GN=Isoc1 PE=1 SV=1	4.7808e+07	x24mo_2	soluble-aorta.xlsx	24	2	Aorta	Protein	Soluble
Isoc1	A0A494B952|Q91V64	Isochorismatase domain-containing protein 1 OS=Mus musculus OX=10090 GN=Isoc1 PE=1 SV=1	4.2827e+07	x24mo_3	soluble-aorta.xlsx	24	3	Aorta	Protein	Soluble
Isoc1	A0A494B952|Q91V64	Isochorismatase domain-containing protein 1 OS=Mus musculus OX=10090 GN=Isoc1 PE=1 SV=1	4.35485e+07	x24mo_4	soluble-aorta.xlsx	24	4	Aorta	Protein	Soluble
Isoc1	A0A494B952|Q91V64	Isochorismatase domain-containing protein 1 OS=Mus musculus OX=10090 GN=Isoc1 PE=1 SV=1	3.52951e+07	x30mo_1	soluble-aorta.xlsx	30	1	Aorta	Protein	Soluble
Isoc1	A0A494B952|Q91V64	Isochorismatase domain-containing protein 1 OS=Mus musculus OX=10090 GN=Isoc1 PE=1 SV=1	3.53121e+07	x30mo_2	soluble-aorta.xlsx	30	2	Aorta	Protein	Soluble
Isoc1	A0A494B952|Q91V64	Isochorismatase domain-containing protein 1 OS=Mus musculus OX=10090 GN=Isoc1 PE=1 SV=1	3.85205e+07	x30mo_3	soluble-aorta.xlsx	30	3	Aorta	Protein	Soluble
Isoc1	A0A494B952|Q91V64	Isochorismatase domain-containing protein 1 OS=Mus musculus OX=10090 GN=Isoc1 PE=1 SV=1	3.9869e+07	x30mo_4	soluble-aorta.xlsx	30	4	Aorta	Protein	Soluble
Isoc2a	P85094	Isochorismatase domain-containing protein 2A OS=Mus musculus OX=10090 GN=Isoc2a PE=1 SV=1	1.10361e+07	x6mo_1	soluble-aorta.xlsx	6	1	Aorta	Protein	Soluble
Isoc2a	P85094	Isochorismatase domain-containing protein 2A OS=Mus musculus OX=10090 GN=Isoc2a PE=1 SV=1	9.33749e+06	x6mo_2	soluble-aorta.xlsx	6	2	Aorta	Protein	Soluble
Isoc2a	P85094	Isochorismatase domain-containing protein 2A OS=Mus musculus OX=10090 GN=Isoc2a PE=1 SV=1	1.19978e+07	x6mo_3	soluble-aorta.xlsx	6	3	Aorta	Protein	Soluble
Isoc2a	P85094	Isochorismatase domain-containing protein 2A OS=Mus musculus OX=10090 GN=Isoc2a PE=1 SV=1	9.04624e+06	x6mo_4	soluble-aorta.xlsx	6	4	Aorta	Protein	Soluble
Isoc2a	P85094	Isochorismatase domain-containing protein 2A OS=Mus musculus OX=10090 GN=Isoc2a PE=1 SV=1	1.1461e+07	x15mo_1	soluble-aorta.xlsx	15	1	Aorta	Protein	Soluble
Isoc2a	P85094	Isochorismatase domain-containing protein 2A OS=Mus musculus OX=10090 GN=Isoc2a PE=1 SV=1	1.07413e+07	x15mo_2	soluble-aorta.xlsx	15	2	Aorta	Protein	Soluble
Isoc2a	P85094	Isochorismatase domain-containing protein 2A OS=Mus musculus OX=10090 GN=Isoc2a PE=1 SV=1	1.01587e+07	x15mo_3	soluble-aorta.xlsx	15	3	Aorta	Protein	Soluble
Isoc2a	P85094	Isochorismatase domain-containing protein 2A OS=Mus musculus OX=10090 GN=Isoc2a PE=1 SV=1	9.13817e+06	x15mo_4	soluble-aorta.xlsx	15	4	Aorta	Protein	Soluble
Isoc2a	P85094	Isochorismatase domain-containing protein 2A OS=Mus musculus OX=10090 GN=Isoc2a PE=1 SV=1	1.07769e+07	x24mo_1	soluble-aorta.xlsx	24	1	Aorta	Protein	Soluble
Isoc2a	P85094	Isochorismatase domain-containing protein 2A OS=Mus musculus OX=10090 GN=Isoc2a PE=1 SV=1	1.14928e+07	x24mo_2	soluble-aorta.xlsx	24	2	Aorta	Protein	Soluble
Isoc2a	P85094	Isochorismatase domain-containing protein 2A OS=Mus musculus OX=10090 GN=Isoc2a PE=1 SV=1	1.2037e+07	x24mo_3	soluble-aorta.xlsx	24	3	Aorta	Protein	Soluble
Isoc2a	P85094	Isochorismatase domain-containing protein 2A OS=Mus musculus OX=10090 GN=Isoc2a PE=1 SV=1	8.87306e+06	x24mo_4	soluble-aorta.xlsx	24	4	Aorta	Protein	Soluble
Isoc2a	P85094	Isochorismatase domain-containing protein 2A OS=Mus musculus OX=10090 GN=Isoc2a PE=1 SV=1	9.69566e+06	x30mo_1	soluble-aorta.xlsx	30	1	Aorta	Protein	Soluble
Isoc2a	P85094	Isochorismatase domain-containing protein 2A OS=Mus musculus OX=10090 GN=Isoc2a PE=1 SV=1	8.67582e+06	x30mo_2	soluble-aorta.xlsx	30	2	Aorta	Protein	Soluble
Isoc2a	P85094	Isochorismatase domain-containing protein 2A OS=Mus musculus OX=10090 GN=Isoc2a PE=1 SV=1	1.04559e+07	x30mo_3	soluble-aorta.xlsx	30	3	Aorta	Protein	Soluble
Isoc2a	P85094	Isochorismatase domain-containing protein 2A OS=Mus musculus OX=10090 GN=Isoc2a PE=1 SV=1	9.0648e+06	x30mo_4	soluble-aorta.xlsx	30	4	Aorta	Protein	Soluble
Ist1	Q9CX00	IST1 homolog OS=Mus musculus OX=10090 GN=Ist1 PE=1 SV=1	5.38941e+07	x6mo_1	soluble-aorta.xlsx	6	1	Aorta	Protein	Soluble
Ist1	Q9CX00	IST1 homolog OS=Mus musculus OX=10090 GN=Ist1 PE=1 SV=1	5.69725e+07	x6mo_2	soluble-aorta.xlsx	6	2	Aorta	Protein	Soluble
Ist1	Q9CX00	IST1 homolog OS=Mus musculus OX=10090 GN=Ist1 PE=1 SV=1	5.39898e+07	x6mo_3	soluble-aorta.xlsx	6	3	Aorta	Protein	Soluble
Ist1	Q9CX00	IST1 homolog OS=Mus musculus OX=10090 GN=Ist1 PE=1 SV=1	5.07509e+07	x6mo_4	soluble-aorta.xlsx	6	4	Aorta	Protein	Soluble
Ist1	Q9CX00	IST1 homolog OS=Mus musculus OX=10090 GN=Ist1 PE=1 SV=1	5.39608e+07	x15mo_1	soluble-aorta.xlsx	15	1	Aorta	Protein	Soluble
Ist1	Q9CX00	IST1 homolog OS=Mus musculus OX=10090 GN=Ist1 PE=1 SV=1	5.47159e+07	x15mo_2	soluble-aorta.xlsx	15	2	Aorta	Protein	Soluble
Ist1	Q9CX00	IST1 homolog OS=Mus musculus OX=10090 GN=Ist1 PE=1 SV=1	5.86706e+07	x15mo_3	soluble-aorta.xlsx	15	3	Aorta	Protein	Soluble
Ist1	Q9CX00	IST1 homolog OS=Mus musculus OX=10090 GN=Ist1 PE=1 SV=1	6.0056e+07	x15mo_4	soluble-aorta.xlsx	15	4	Aorta	Protein	Soluble
Ist1	Q9CX00	IST1 homolog OS=Mus musculus OX=10090 GN=Ist1 PE=1 SV=1	5.68875e+07	x24mo_1	soluble-aorta.xlsx	24	1	Aorta	Protein	Soluble
Ist1	Q9CX00	IST1 homolog OS=Mus musculus OX=10090 GN=Ist1 PE=1 SV=1	5.6477e+07	x24mo_2	soluble-aorta.xlsx	24	2	Aorta	Protein	Soluble
Ist1	Q9CX00	IST1 homolog OS=Mus musculus OX=10090 GN=Ist1 PE=1 SV=1	5.57389e+07	x24mo_3	soluble-aorta.xlsx	24	3	Aorta	Protein	Soluble
Ist1	Q9CX00	IST1 homolog OS=Mus musculus OX=10090 GN=Ist1 PE=1 SV=1	5.53834e+07	x24mo_4	soluble-aorta.xlsx	24	4	Aorta	Protein	Soluble
Ist1	Q9CX00	IST1 homolog OS=Mus musculus OX=10090 GN=Ist1 PE=1 SV=1	6.29429e+07	x30mo_1	soluble-aorta.xlsx	30	1	Aorta	Protein	Soluble
Ist1	Q9CX00	IST1 homolog OS=Mus musculus OX=10090 GN=Ist1 PE=1 SV=1	6.40556e+07	x30mo_2	soluble-aorta.xlsx	30	2	Aorta	Protein	Soluble
Ist1	Q9CX00	IST1 homolog OS=Mus musculus OX=10090 GN=Ist1 PE=1 SV=1	6.17691e+07	x30mo_3	soluble-aorta.xlsx	30	3	Aorta	Protein	Soluble
Ist1	Q9CX00	IST1 homolog OS=Mus musculus OX=10090 GN=Ist1 PE=1 SV=1	5.79656e+07	x30mo_4	soluble-aorta.xlsx	30	4	Aorta	Protein	Soluble
Isy1	Q69ZQ2	Pre-mRNA-splicing factor ISY1 homolog OS=Mus musculus OX=10090 GN=Isy1 PE=1 SV=2	1.91791e+07	x6mo_1	soluble-aorta.xlsx	6	1	Aorta	Protein	Soluble
Isy1	Q69ZQ2	Pre-mRNA-splicing factor ISY1 homolog OS=Mus musculus OX=10090 GN=Isy1 PE=1 SV=2	1.89944e+07	x6mo_2	soluble-aorta.xlsx	6	2	Aorta	Protein	Soluble
Isy1	Q69ZQ2	Pre-mRNA-splicing factor ISY1 homolog OS=Mus musculus OX=10090 GN=Isy1 PE=1 SV=2	1.93789e+07	x6mo_3	soluble-aorta.xlsx	6	3	Aorta	Protein	Soluble
Isy1	Q69ZQ2	Pre-mRNA-splicing factor ISY1 homolog OS=Mus musculus OX=10090 GN=Isy1 PE=1 SV=2	1.94407e+07	x6mo_4	soluble-aorta.xlsx	6	4	Aorta	Protein	Soluble
Isy1	Q69ZQ2	Pre-mRNA-splicing factor ISY1 homolog OS=Mus musculus OX=10090 GN=Isy1 PE=1 SV=2	1.95712e+07	x15mo_1	soluble-aorta.xlsx	15	1	Aorta	Protein	Soluble
Isy1	Q69ZQ2	Pre-mRNA-splicing factor ISY1 homolog OS=Mus musculus OX=10090 GN=Isy1 PE=1 SV=2	1.85855e+07	x15mo_2	soluble-aorta.xlsx	15	2	Aorta	Protein	Soluble
Isy1	Q69ZQ2	Pre-mRNA-splicing factor ISY1 homolog OS=Mus musculus OX=10090 GN=Isy1 PE=1 SV=2	1.74773e+07	x15mo_3	soluble-aorta.xlsx	15	3	Aorta	Protein	Soluble
Isy1	Q69ZQ2	Pre-mRNA-splicing factor ISY1 homolog OS=Mus musculus OX=10090 GN=Isy1 PE=1 SV=2	1.86446e+07	x15mo_4	soluble-aorta.xlsx	15	4	Aorta	Protein	Soluble
Isy1	Q69ZQ2	Pre-mRNA-splicing factor ISY1 homolog OS=Mus musculus OX=10090 GN=Isy1 PE=1 SV=2	1.91044e+07	x24mo_1	soluble-aorta.xlsx	24	1	Aorta	Protein	Soluble
Isy1	Q69ZQ2	Pre-mRNA-splicing factor ISY1 homolog OS=Mus musculus OX=10090 GN=Isy1 PE=1 SV=2	1.81125e+07	x24mo_2	soluble-aorta.xlsx	24	2	Aorta	Protein	Soluble
Isy1	Q69ZQ2	Pre-mRNA-splicing factor ISY1 homolog OS=Mus musculus OX=10090 GN=Isy1 PE=1 SV=2	2.01189e+07	x24mo_3	soluble-aorta.xlsx	24	3	Aorta	Protein	Soluble
Isy1	Q69ZQ2	Pre-mRNA-splicing factor ISY1 homolog OS=Mus musculus OX=10090 GN=Isy1 PE=1 SV=2	1.9876e+07	x24mo_4	soluble-aorta.xlsx	24	4	Aorta	Protein	Soluble
Isy1	Q69ZQ2	Pre-mRNA-splicing factor ISY1 homolog OS=Mus musculus OX=10090 GN=Isy1 PE=1 SV=2	1.88771e+07	x30mo_1	soluble-aorta.xlsx	30	1	Aorta	Protein	Soluble
Isy1	Q69ZQ2	Pre-mRNA-splicing factor ISY1 homolog OS=Mus musculus OX=10090 GN=Isy1 PE=1 SV=2	1.77005e+07	x30mo_2	soluble-aorta.xlsx	30	2	Aorta	Protein	Soluble
Isy1	Q69ZQ2	Pre-mRNA-splicing factor ISY1 homolog OS=Mus musculus OX=10090 GN=Isy1 PE=1 SV=2	2.03643e+07	x30mo_3	soluble-aorta.xlsx	30	3	Aorta	Protein	Soluble
Isy1	Q69ZQ2	Pre-mRNA-splicing factor ISY1 homolog OS=Mus musculus OX=10090 GN=Isy1 PE=1 SV=2	1.9531e+07	x30mo_4	soluble-aorta.xlsx	30	4	Aorta	Protein	Soluble
Isyna1	Q9JHU9	Inositol-3-phosphate synthase 1 OS=Mus musculus OX=10090 GN=Isyna1 PE=1 SV=1	4.14904e+07	x6mo_1	soluble-aorta.xlsx	6	1	Aorta	Protein	Soluble
Isyna1	Q9JHU9	Inositol-3-phosphate synthase 1 OS=Mus musculus OX=10090 GN=Isyna1 PE=1 SV=1	5.02468e+07	x6mo_2	soluble-aorta.xlsx	6	2	Aorta	Protein	Soluble
Isyna1	Q9JHU9	Inositol-3-phosphate synthase 1 OS=Mus musculus OX=10090 GN=Isyna1 PE=1 SV=1	4.77932e+07	x6mo_3	soluble-aorta.xlsx	6	3	Aorta	Protein	Soluble
Isyna1	Q9JHU9	Inositol-3-phosphate synthase 1 OS=Mus musculus OX=10090 GN=Isyna1 PE=1 SV=1	5.15627e+07	x6mo_4	soluble-aorta.xlsx	6	4	Aorta	Protein	Soluble
Isyna1	Q9JHU9	Inositol-3-phosphate synthase 1 OS=Mus musculus OX=10090 GN=Isyna1 PE=1 SV=1	5.10647e+07	x15mo_1	soluble-aorta.xlsx	15	1	Aorta	Protein	Soluble
Isyna1	Q9JHU9	Inositol-3-phosphate synthase 1 OS=Mus musculus OX=10090 GN=Isyna1 PE=1 SV=1	6.04125e+07	x15mo_2	soluble-aorta.xlsx	15	2	Aorta	Protein	Soluble
Isyna1	Q9JHU9	Inositol-3-phosphate synthase 1 OS=Mus musculus OX=10090 GN=Isyna1 PE=1 SV=1	5.11142e+07	x15mo_3	soluble-aorta.xlsx	15	3	Aorta	Protein	Soluble
Isyna1	Q9JHU9	Inositol-3-phosphate synthase 1 OS=Mus musculus OX=10090 GN=Isyna1 PE=1 SV=1	1.0644e+08	x15mo_4	soluble-aorta.xlsx	15	4	Aorta	Protein	Soluble
Isyna1	Q9JHU9	Inositol-3-phosphate synthase 1 OS=Mus musculus OX=10090 GN=Isyna1 PE=1 SV=1	5.25293e+07	x24mo_1	soluble-aorta.xlsx	24	1	Aorta	Protein	Soluble
Isyna1	Q9JHU9	Inositol-3-phosphate synthase 1 OS=Mus musculus OX=10090 GN=Isyna1 PE=1 SV=1	4.92494e+07	x24mo_2	soluble-aorta.xlsx	24	2	Aorta	Protein	Soluble
Isyna1	Q9JHU9	Inositol-3-phosphate synthase 1 OS=Mus musculus OX=10090 GN=Isyna1 PE=1 SV=1	4.90678e+07	x24mo_3	soluble-aorta.xlsx	24	3	Aorta	Protein	Soluble
Isyna1	Q9JHU9	Inositol-3-phosphate synthase 1 OS=Mus musculus OX=10090 GN=Isyna1 PE=1 SV=1	5.67626e+07	x24mo_4	soluble-aorta.xlsx	24	4	Aorta	Protein	Soluble
Isyna1	Q9JHU9	Inositol-3-phosphate synthase 1 OS=Mus musculus OX=10090 GN=Isyna1 PE=1 SV=1	7.03981e+07	x30mo_1	soluble-aorta.xlsx	30	1	Aorta	Protein	Soluble
Isyna1	Q9JHU9	Inositol-3-phosphate synthase 1 OS=Mus musculus OX=10090 GN=Isyna1 PE=1 SV=1	6.83971e+07	x30mo_2	soluble-aorta.xlsx	30	2	Aorta	Protein	Soluble
Isyna1	Q9JHU9	Inositol-3-phosphate synthase 1 OS=Mus musculus OX=10090 GN=Isyna1 PE=1 SV=1	5.57152e+07	x30mo_3	soluble-aorta.xlsx	30	3	Aorta	Protein	Soluble
Isyna1	Q9JHU9	Inositol-3-phosphate synthase 1 OS=Mus musculus OX=10090 GN=Isyna1 PE=1 SV=1	5.65587e+07	x30mo_4	soluble-aorta.xlsx	30	4	Aorta	Protein	Soluble
Itga1	Q3V3R4	Integrin alpha-1 OS=Mus musculus OX=10090 GN=Itga1 PE=1 SV=2	1.87567e+08	x6mo_1	soluble-aorta.xlsx	6	1	Aorta	Protein	Soluble
Itga1	Q3V3R4	Integrin alpha-1 OS=Mus musculus OX=10090 GN=Itga1 PE=1 SV=2	1.85271e+08	x6mo_2	soluble-aorta.xlsx	6	2	Aorta	Protein	Soluble
Itga1	Q3V3R4	Integrin alpha-1 OS=Mus musculus OX=10090 GN=Itga1 PE=1 SV=2	1.99716e+08	x6mo_3	soluble-aorta.xlsx	6	3	Aorta	Protein	Soluble
Itga1	Q3V3R4	Integrin alpha-1 OS=Mus musculus OX=10090 GN=Itga1 PE=1 SV=2	1.80623e+08	x6mo_4	soluble-aorta.xlsx	6	4	Aorta	Protein	Soluble
Itga1	Q3V3R4	Integrin alpha-1 OS=Mus musculus OX=10090 GN=Itga1 PE=1 SV=2	2.0423e+08	x15mo_1	soluble-aorta.xlsx	15	1	Aorta	Protein	Soluble
Itga1	Q3V3R4	Integrin alpha-1 OS=Mus musculus OX=10090 GN=Itga1 PE=1 SV=2	2.05289e+08	x15mo_2	soluble-aorta.xlsx	15	2	Aorta	Protein	Soluble
Itga1	Q3V3R4	Integrin alpha-1 OS=Mus musculus OX=10090 GN=Itga1 PE=1 SV=2	1.94081e+08	x15mo_3	soluble-aorta.xlsx	15	3	Aorta	Protein	Soluble
Itga1	Q3V3R4	Integrin alpha-1 OS=Mus musculus OX=10090 GN=Itga1 PE=1 SV=2	2.00327e+08	x15mo_4	soluble-aorta.xlsx	15	4	Aorta	Protein	Soluble
Itga1	Q3V3R4	Integrin alpha-1 OS=Mus musculus OX=10090 GN=Itga1 PE=1 SV=2	2.00107e+08	x24mo_1	soluble-aorta.xlsx	24	1	Aorta	Protein	Soluble
Itga1	Q3V3R4	Integrin alpha-1 OS=Mus musculus OX=10090 GN=Itga1 PE=1 SV=2	1.90619e+08	x24mo_2	soluble-aorta.xlsx	24	2	Aorta	Protein	Soluble
Itga1	Q3V3R4	Integrin alpha-1 OS=Mus musculus OX=10090 GN=Itga1 PE=1 SV=2	2.14426e+08	x24mo_3	soluble-aorta.xlsx	24	3	Aorta	Protein	Soluble
Itga1	Q3V3R4	Integrin alpha-1 OS=Mus musculus OX=10090 GN=Itga1 PE=1 SV=2	2.16325e+08	x24mo_4	soluble-aorta.xlsx	24	4	Aorta	Protein	Soluble
Itga1	Q3V3R4	Integrin alpha-1 OS=Mus musculus OX=10090 GN=Itga1 PE=1 SV=2	2.05941e+08	x30mo_1	soluble-aorta.xlsx	30	1	Aorta	Protein	Soluble
Itga1	Q3V3R4	Integrin alpha-1 OS=Mus musculus OX=10090 GN=Itga1 PE=1 SV=2	2.10017e+08	x30mo_2	soluble-aorta.xlsx	30	2	Aorta	Protein	Soluble
Itga1	Q3V3R4	Integrin alpha-1 OS=Mus musculus OX=10090 GN=Itga1 PE=1 SV=2	2.30993e+08	x30mo_3	soluble-aorta.xlsx	30	3	Aorta	Protein	Soluble
Itga1	Q3V3R4	Integrin alpha-1 OS=Mus musculus OX=10090 GN=Itga1 PE=1 SV=2	2.15091e+08	x30mo_4	soluble-aorta.xlsx	30	4	Aorta	Protein	Soluble
Itga2	Q62469	Integrin alpha-2 OS=Mus musculus OX=10090 GN=Itga2 PE=1 SV=2	2.48899e+07	x6mo_1	soluble-aorta.xlsx	6	1	Aorta	Protein	Soluble
Itga2	Q62469	Integrin alpha-2 OS=Mus musculus OX=10090 GN=Itga2 PE=1 SV=2	5.28573e+07	x6mo_2	soluble-aorta.xlsx	6	2	Aorta	Protein	Soluble
Itga2	Q62469	Integrin alpha-2 OS=Mus musculus OX=10090 GN=Itga2 PE=1 SV=2	1.4721e+07	x6mo_3	soluble-aorta.xlsx	6	3	Aorta	Protein	Soluble
Itga2	Q62469	Integrin alpha-2 OS=Mus musculus OX=10090 GN=Itga2 PE=1 SV=2	2.72096e+07	x6mo_4	soluble-aorta.xlsx	6	4	Aorta	Protein	Soluble
Itga2	Q62469	Integrin alpha-2 OS=Mus musculus OX=10090 GN=Itga2 PE=1 SV=2	2.65935e+07	x15mo_1	soluble-aorta.xlsx	15	1	Aorta	Protein	Soluble
Itga2	Q62469	Integrin alpha-2 OS=Mus musculus OX=10090 GN=Itga2 PE=1 SV=2	1.98988e+07	x15mo_2	soluble-aorta.xlsx	15	2	Aorta	Protein	Soluble
Itga2	Q62469	Integrin alpha-2 OS=Mus musculus OX=10090 GN=Itga2 PE=1 SV=2	1.53566e+07	x15mo_3	soluble-aorta.xlsx	15	3	Aorta	Protein	Soluble
Itga2	Q62469	Integrin alpha-2 OS=Mus musculus OX=10090 GN=Itga2 PE=1 SV=2	2.13804e+07	x15mo_4	soluble-aorta.xlsx	15	4	Aorta	Protein	Soluble
Itga2	Q62469	Integrin alpha-2 OS=Mus musculus OX=10090 GN=Itga2 PE=1 SV=2	2.64104e+07	x24mo_1	soluble-aorta.xlsx	24	1	Aorta	Protein	Soluble
Itga2	Q62469	Integrin alpha-2 OS=Mus musculus OX=10090 GN=Itga2 PE=1 SV=2	1.73967e+07	x24mo_2	soluble-aorta.xlsx	24	2	Aorta	Protein	Soluble
Itga2	Q62469	Integrin alpha-2 OS=Mus musculus OX=10090 GN=Itga2 PE=1 SV=2	2.70345e+07	x24mo_3	soluble-aorta.xlsx	24	3	Aorta	Protein	Soluble
Itga2	Q62469	Integrin alpha-2 OS=Mus musculus OX=10090 GN=Itga2 PE=1 SV=2	2.08846e+07	x24mo_4	soluble-aorta.xlsx	24	4	Aorta	Protein	Soluble
Itga2	Q62469	Integrin alpha-2 OS=Mus musculus OX=10090 GN=Itga2 PE=1 SV=2	1.50545e+07	x30mo_1	soluble-aorta.xlsx	30	1	Aorta	Protein	Soluble
Itga2	Q62469	Integrin alpha-2 OS=Mus musculus OX=10090 GN=Itga2 PE=1 SV=2	3.18513e+07	x30mo_2	soluble-aorta.xlsx	30	2	Aorta	Protein	Soluble
Itga2	Q62469	Integrin alpha-2 OS=Mus musculus OX=10090 GN=Itga2 PE=1 SV=2	3.8813e+07	x30mo_3	soluble-aorta.xlsx	30	3	Aorta	Protein	Soluble
Itga2	Q62469	Integrin alpha-2 OS=Mus musculus OX=10090 GN=Itga2 PE=1 SV=2	1.78512e+07	x30mo_4	soluble-aorta.xlsx	30	4	Aorta	Protein	Soluble
Itga2b	Q9QUM0	Integrin alpha-IIb OS=Mus musculus OX=10090 GN=Itga2b PE=1 SV=2	5.03637e+07	x6mo_1	soluble-aorta.xlsx	6	1	Aorta	Protein	Soluble
Itga2b	Q9QUM0	Integrin alpha-IIb OS=Mus musculus OX=10090 GN=Itga2b PE=1 SV=2	5.26907e+07	x6mo_2	soluble-aorta.xlsx	6	2	Aorta	Protein	Soluble
Itga2b	Q9QUM0	Integrin alpha-IIb OS=Mus musculus OX=10090 GN=Itga2b PE=1 SV=2	4.79432e+07	x6mo_3	soluble-aorta.xlsx	6	3	Aorta	Protein	Soluble
Itga2b	Q9QUM0	Integrin alpha-IIb OS=Mus musculus OX=10090 GN=Itga2b PE=1 SV=2	1.43635e+08	x6mo_4	soluble-aorta.xlsx	6	4	Aorta	Protein	Soluble
Itga2b	Q9QUM0	Integrin alpha-IIb OS=Mus musculus OX=10090 GN=Itga2b PE=1 SV=2	1.09114e+08	x15mo_1	soluble-aorta.xlsx	15	1	Aorta	Protein	Soluble
Itga2b	Q9QUM0	Integrin alpha-IIb OS=Mus musculus OX=10090 GN=Itga2b PE=1 SV=2	7.59853e+07	x15mo_2	soluble-aorta.xlsx	15	2	Aorta	Protein	Soluble
Itga2b	Q9QUM0	Integrin alpha-IIb OS=Mus musculus OX=10090 GN=Itga2b PE=1 SV=2	5.45756e+07	x15mo_3	soluble-aorta.xlsx	15	3	Aorta	Protein	Soluble
Itga2b	Q9QUM0	Integrin alpha-IIb OS=Mus musculus OX=10090 GN=Itga2b PE=1 SV=2	8.27996e+07	x15mo_4	soluble-aorta.xlsx	15	4	Aorta	Protein	Soluble
Itga2b	Q9QUM0	Integrin alpha-IIb OS=Mus musculus OX=10090 GN=Itga2b PE=1 SV=2	1.46161e+08	x24mo_1	soluble-aorta.xlsx	24	1	Aorta	Protein	Soluble
Itga2b	Q9QUM0	Integrin alpha-IIb OS=Mus musculus OX=10090 GN=Itga2b PE=1 SV=2	5.97268e+07	x24mo_2	soluble-aorta.xlsx	24	2	Aorta	Protein	Soluble
Itga2b	Q9QUM0	Integrin alpha-IIb OS=Mus musculus OX=10090 GN=Itga2b PE=1 SV=2	9.45403e+07	x24mo_3	soluble-aorta.xlsx	24	3	Aorta	Protein	Soluble
Itga2b	Q9QUM0	Integrin alpha-IIb OS=Mus musculus OX=10090 GN=Itga2b PE=1 SV=2	9.10101e+07	x24mo_4	soluble-aorta.xlsx	24	4	Aorta	Protein	Soluble
Itga2b	Q9QUM0	Integrin alpha-IIb OS=Mus musculus OX=10090 GN=Itga2b PE=1 SV=2	6.86524e+07	x30mo_1	soluble-aorta.xlsx	30	1	Aorta	Protein	Soluble
Itga2b	Q9QUM0	Integrin alpha-IIb OS=Mus musculus OX=10090 GN=Itga2b PE=1 SV=2	1.78901e+08	x30mo_2	soluble-aorta.xlsx	30	2	Aorta	Protein	Soluble
Itga2b	Q9QUM0	Integrin alpha-IIb OS=Mus musculus OX=10090 GN=Itga2b PE=1 SV=2	1.48163e+08	x30mo_3	soluble-aorta.xlsx	30	3	Aorta	Protein	Soluble
Itga2b	Q9QUM0	Integrin alpha-IIb OS=Mus musculus OX=10090 GN=Itga2b PE=1 SV=2	7.37859e+07	x30mo_4	soluble-aorta.xlsx	30	4	Aorta	Protein	Soluble
Itga3	Q62470|Q62470-2	Integrin alpha-3 OS=Mus musculus OX=10090 GN=Itga3 PE=1 SV=1|Isoform 2 of Integrin alpha-3 OS=Mus musculus OX=10090 GN=Itga3	3.08277e+07	x6mo_1	soluble-aorta.xlsx	6	1	Aorta	Protein	Soluble
Itga3	Q62470|Q62470-2	Integrin alpha-3 OS=Mus musculus OX=10090 GN=Itga3 PE=1 SV=1|Isoform 2 of Integrin alpha-3 OS=Mus musculus OX=10090 GN=Itga3	3.65392e+07	x6mo_2	soluble-aorta.xlsx	6	2	Aorta	Protein	Soluble
Itga3	Q62470|Q62470-2	Integrin alpha-3 OS=Mus musculus OX=10090 GN=Itga3 PE=1 SV=1|Isoform 2 of Integrin alpha-3 OS=Mus musculus OX=10090 GN=Itga3	3.0875e+07	x6mo_3	soluble-aorta.xlsx	6	3	Aorta	Protein	Soluble
Itga3	Q62470|Q62470-2	Integrin alpha-3 OS=Mus musculus OX=10090 GN=Itga3 PE=1 SV=1|Isoform 2 of Integrin alpha-3 OS=Mus musculus OX=10090 GN=Itga3	3.46495e+07	x6mo_4	soluble-aorta.xlsx	6	4	Aorta	Protein	Soluble
Itga3	Q62470|Q62470-2	Integrin alpha-3 OS=Mus musculus OX=10090 GN=Itga3 PE=1 SV=1|Isoform 2 of Integrin alpha-3 OS=Mus musculus OX=10090 GN=Itga3	4.00802e+07	x15mo_1	soluble-aorta.xlsx	15	1	Aorta	Protein	Soluble
Itga3	Q62470|Q62470-2	Integrin alpha-3 OS=Mus musculus OX=10090 GN=Itga3 PE=1 SV=1|Isoform 2 of Integrin alpha-3 OS=Mus musculus OX=10090 GN=Itga3	4.48052e+07	x15mo_2	soluble-aorta.xlsx	15	2	Aorta	Protein	Soluble
Itga3	Q62470|Q62470-2	Integrin alpha-3 OS=Mus musculus OX=10090 GN=Itga3 PE=1 SV=1|Isoform 2 of Integrin alpha-3 OS=Mus musculus OX=10090 GN=Itga3	4.06427e+07	x15mo_3	soluble-aorta.xlsx	15	3	Aorta	Protein	Soluble
Itga3	Q62470|Q62470-2	Integrin alpha-3 OS=Mus musculus OX=10090 GN=Itga3 PE=1 SV=1|Isoform 2 of Integrin alpha-3 OS=Mus musculus OX=10090 GN=Itga3	4.70782e+07	x15mo_4	soluble-aorta.xlsx	15	4	Aorta	Protein	Soluble
Itga3	Q62470|Q62470-2	Integrin alpha-3 OS=Mus musculus OX=10090 GN=Itga3 PE=1 SV=1|Isoform 2 of Integrin alpha-3 OS=Mus musculus OX=10090 GN=Itga3	4.65217e+07	x24mo_1	soluble-aorta.xlsx	24	1	Aorta	Protein	Soluble
Itga3	Q62470|Q62470-2	Integrin alpha-3 OS=Mus musculus OX=10090 GN=Itga3 PE=1 SV=1|Isoform 2 of Integrin alpha-3 OS=Mus musculus OX=10090 GN=Itga3	3.7484e+07	x24mo_2	soluble-aorta.xlsx	24	2	Aorta	Protein	Soluble
Itga3	Q62470|Q62470-2	Integrin alpha-3 OS=Mus musculus OX=10090 GN=Itga3 PE=1 SV=1|Isoform 2 of Integrin alpha-3 OS=Mus musculus OX=10090 GN=Itga3	4.34236e+07	x24mo_3	soluble-aorta.xlsx	24	3	Aorta	Protein	Soluble
Itga3	Q62470|Q62470-2	Integrin alpha-3 OS=Mus musculus OX=10090 GN=Itga3 PE=1 SV=1|Isoform 2 of Integrin alpha-3 OS=Mus musculus OX=10090 GN=Itga3	4.1564e+07	x24mo_4	soluble-aorta.xlsx	24	4	Aorta	Protein	Soluble
Itga3	Q62470|Q62470-2	Integrin alpha-3 OS=Mus musculus OX=10090 GN=Itga3 PE=1 SV=1|Isoform 2 of Integrin alpha-3 OS=Mus musculus OX=10090 GN=Itga3	4.23265e+07	x30mo_1	soluble-aorta.xlsx	30	1	Aorta	Protein	Soluble
Itga3	Q62470|Q62470-2	Integrin alpha-3 OS=Mus musculus OX=10090 GN=Itga3 PE=1 SV=1|Isoform 2 of Integrin alpha-3 OS=Mus musculus OX=10090 GN=Itga3	4.75699e+07	x30mo_2	soluble-aorta.xlsx	30	2	Aorta	Protein	Soluble
Itga3	Q62470|Q62470-2	Integrin alpha-3 OS=Mus musculus OX=10090 GN=Itga3 PE=1 SV=1|Isoform 2 of Integrin alpha-3 OS=Mus musculus OX=10090 GN=Itga3	4.99039e+07	x30mo_3	soluble-aorta.xlsx	30	3	Aorta	Protein	Soluble
Itga3	Q62470|Q62470-2	Integrin alpha-3 OS=Mus musculus OX=10090 GN=Itga3 PE=1 SV=1|Isoform 2 of Integrin alpha-3 OS=Mus musculus OX=10090 GN=Itga3	4.18572e+07	x30mo_4	soluble-aorta.xlsx	30	4	Aorta	Protein	Soluble
Itga5	P11688	Integrin alpha-5 OS=Mus musculus OX=10090 GN=Itga5 PE=1 SV=3	6.44251e+07	x6mo_1	soluble-aorta.xlsx	6	1	Aorta	Protein	Soluble
Itga5	P11688	Integrin alpha-5 OS=Mus musculus OX=10090 GN=Itga5 PE=1 SV=3	7.68019e+07	x6mo_2	soluble-aorta.xlsx	6	2	Aorta	Protein	Soluble
Itga5	P11688	Integrin alpha-5 OS=Mus musculus OX=10090 GN=Itga5 PE=1 SV=3	7.0161e+07	x6mo_3	soluble-aorta.xlsx	6	3	Aorta	Protein	Soluble
Itga5	P11688	Integrin alpha-5 OS=Mus musculus OX=10090 GN=Itga5 PE=1 SV=3	6.99335e+07	x6mo_4	soluble-aorta.xlsx	6	4	Aorta	Protein	Soluble
Itga5	P11688	Integrin alpha-5 OS=Mus musculus OX=10090 GN=Itga5 PE=1 SV=3	9.37821e+07	x15mo_1	soluble-aorta.xlsx	15	1	Aorta	Protein	Soluble
Itga5	P11688	Integrin alpha-5 OS=Mus musculus OX=10090 GN=Itga5 PE=1 SV=3	1.08958e+08	x15mo_2	soluble-aorta.xlsx	15	2	Aorta	Protein	Soluble
Itga5	P11688	Integrin alpha-5 OS=Mus musculus OX=10090 GN=Itga5 PE=1 SV=3	9.19711e+07	x15mo_3	soluble-aorta.xlsx	15	3	Aorta	Protein	Soluble
Itga5	P11688	Integrin alpha-5 OS=Mus musculus OX=10090 GN=Itga5 PE=1 SV=3	1.02314e+08	x15mo_4	soluble-aorta.xlsx	15	4	Aorta	Protein	Soluble
Itga5	P11688	Integrin alpha-5 OS=Mus musculus OX=10090 GN=Itga5 PE=1 SV=3	1.0045e+08	x24mo_1	soluble-aorta.xlsx	24	1	Aorta	Protein	Soluble
Itga5	P11688	Integrin alpha-5 OS=Mus musculus OX=10090 GN=Itga5 PE=1 SV=3	9.32345e+07	x24mo_2	soluble-aorta.xlsx	24	2	Aorta	Protein	Soluble
Itga5	P11688	Integrin alpha-5 OS=Mus musculus OX=10090 GN=Itga5 PE=1 SV=3	9.90224e+07	x24mo_3	soluble-aorta.xlsx	24	3	Aorta	Protein	Soluble
Itga5	P11688	Integrin alpha-5 OS=Mus musculus OX=10090 GN=Itga5 PE=1 SV=3	8.91057e+07	x24mo_4	soluble-aorta.xlsx	24	4	Aorta	Protein	Soluble
Itga5	P11688	Integrin alpha-5 OS=Mus musculus OX=10090 GN=Itga5 PE=1 SV=3	9.09058e+07	x30mo_1	soluble-aorta.xlsx	30	1	Aorta	Protein	Soluble
Itga5	P11688	Integrin alpha-5 OS=Mus musculus OX=10090 GN=Itga5 PE=1 SV=3	1.01461e+08	x30mo_2	soluble-aorta.xlsx	30	2	Aorta	Protein	Soluble
Itga5	P11688	Integrin alpha-5 OS=Mus musculus OX=10090 GN=Itga5 PE=1 SV=3	1.30526e+08	x30mo_3	soluble-aorta.xlsx	30	3	Aorta	Protein	Soluble
Itga5	P11688	Integrin alpha-5 OS=Mus musculus OX=10090 GN=Itga5 PE=1 SV=3	9.34011e+07	x30mo_4	soluble-aorta.xlsx	30	4	Aorta	Protein	Soluble
Itga6	A0A5F8MPB5|Q61739|Q61739-2	Integrin alpha-6 OS=Mus musculus OX=10090 GN=Itga6 PE=1 SV=1|Integrin alpha-6 OS=Mus musculus OX=10090 GN=Itga6 PE=1 SV=3|Isoform Alpha-6X1A of Integrin alpha-6 OS=Mus musculus OX=10090 GN=Itga6	8.43721e+07	x6mo_1	soluble-aorta.xlsx	6	1	Aorta	Protein	Soluble
Itga6	A0A5F8MPB5|Q61739|Q61739-2	Integrin alpha-6 OS=Mus musculus OX=10090 GN=Itga6 PE=1 SV=1|Integrin alpha-6 OS=Mus musculus OX=10090 GN=Itga6 PE=1 SV=3|Isoform Alpha-6X1A of Integrin alpha-6 OS=Mus musculus OX=10090 GN=Itga6	7.87903e+07	x6mo_2	soluble-aorta.xlsx	6	2	Aorta	Protein	Soluble
Itga6	A0A5F8MPB5|Q61739|Q61739-2	Integrin alpha-6 OS=Mus musculus OX=10090 GN=Itga6 PE=1 SV=1|Integrin alpha-6 OS=Mus musculus OX=10090 GN=Itga6 PE=1 SV=3|Isoform Alpha-6X1A of Integrin alpha-6 OS=Mus musculus OX=10090 GN=Itga6	8.56473e+07	x6mo_3	soluble-aorta.xlsx	6	3	Aorta	Protein	Soluble
Itga6	A0A5F8MPB5|Q61739|Q61739-2	Integrin alpha-6 OS=Mus musculus OX=10090 GN=Itga6 PE=1 SV=1|Integrin alpha-6 OS=Mus musculus OX=10090 GN=Itga6 PE=1 SV=3|Isoform Alpha-6X1A of Integrin alpha-6 OS=Mus musculus OX=10090 GN=Itga6	9.72577e+07	x6mo_4	soluble-aorta.xlsx	6	4	Aorta	Protein	Soluble
Itga6	A0A5F8MPB5|Q61739|Q61739-2	Integrin alpha-6 OS=Mus musculus OX=10090 GN=Itga6 PE=1 SV=1|Integrin alpha-6 OS=Mus musculus OX=10090 GN=Itga6 PE=1 SV=3|Isoform Alpha-6X1A of Integrin alpha-6 OS=Mus musculus OX=10090 GN=Itga6	8.93674e+07	x15mo_1	soluble-aorta.xlsx	15	1	Aorta	Protein	Soluble
Itga6	A0A5F8MPB5|Q61739|Q61739-2	Integrin alpha-6 OS=Mus musculus OX=10090 GN=Itga6 PE=1 SV=1|Integrin alpha-6 OS=Mus musculus OX=10090 GN=Itga6 PE=1 SV=3|Isoform Alpha-6X1A of Integrin alpha-6 OS=Mus musculus OX=10090 GN=Itga6	8.32832e+07	x15mo_2	soluble-aorta.xlsx	15	2	Aorta	Protein	Soluble
Itga6	A0A5F8MPB5|Q61739|Q61739-2	Integrin alpha-6 OS=Mus musculus OX=10090 GN=Itga6 PE=1 SV=1|Integrin alpha-6 OS=Mus musculus OX=10090 GN=Itga6 PE=1 SV=3|Isoform Alpha-6X1A of Integrin alpha-6 OS=Mus musculus OX=10090 GN=Itga6	8.29371e+07	x15mo_3	soluble-aorta.xlsx	15	3	Aorta	Protein	Soluble
Itga6	A0A5F8MPB5|Q61739|Q61739-2	Integrin alpha-6 OS=Mus musculus OX=10090 GN=Itga6 PE=1 SV=1|Integrin alpha-6 OS=Mus musculus OX=10090 GN=Itga6 PE=1 SV=3|Isoform Alpha-6X1A of Integrin alpha-6 OS=Mus musculus OX=10090 GN=Itga6	8.63279e+07	x15mo_4	soluble-aorta.xlsx	15	4	Aorta	Protein	Soluble
Itga6	A0A5F8MPB5|Q61739|Q61739-2	Integrin alpha-6 OS=Mus musculus OX=10090 GN=Itga6 PE=1 SV=1|Integrin alpha-6 OS=Mus musculus OX=10090 GN=Itga6 PE=1 SV=3|Isoform Alpha-6X1A of Integrin alpha-6 OS=Mus musculus OX=10090 GN=Itga6	9.34729e+07	x24mo_1	soluble-aorta.xlsx	24	1	Aorta	Protein	Soluble
Itga6	A0A5F8MPB5|Q61739|Q61739-2	Integrin alpha-6 OS=Mus musculus OX=10090 GN=Itga6 PE=1 SV=1|Integrin alpha-6 OS=Mus musculus OX=10090 GN=Itga6 PE=1 SV=3|Isoform Alpha-6X1A of Integrin alpha-6 OS=Mus musculus OX=10090 GN=Itga6	8.2094e+07	x24mo_2	soluble-aorta.xlsx	24	2	Aorta	Protein	Soluble
Itga6	A0A5F8MPB5|Q61739|Q61739-2	Integrin alpha-6 OS=Mus musculus OX=10090 GN=Itga6 PE=1 SV=1|Integrin alpha-6 OS=Mus musculus OX=10090 GN=Itga6 PE=1 SV=3|Isoform Alpha-6X1A of Integrin alpha-6 OS=Mus musculus OX=10090 GN=Itga6	9.19524e+07	x24mo_3	soluble-aorta.xlsx	24	3	Aorta	Protein	Soluble
Itga6	A0A5F8MPB5|Q61739|Q61739-2	Integrin alpha-6 OS=Mus musculus OX=10090 GN=Itga6 PE=1 SV=1|Integrin alpha-6 OS=Mus musculus OX=10090 GN=Itga6 PE=1 SV=3|Isoform Alpha-6X1A of Integrin alpha-6 OS=Mus musculus OX=10090 GN=Itga6	9.54763e+07	x24mo_4	soluble-aorta.xlsx	24	4	Aorta	Protein	Soluble
Itga6	A0A5F8MPB5|Q61739|Q61739-2	Integrin alpha-6 OS=Mus musculus OX=10090 GN=Itga6 PE=1 SV=1|Integrin alpha-6 OS=Mus musculus OX=10090 GN=Itga6 PE=1 SV=3|Isoform Alpha-6X1A of Integrin alpha-6 OS=Mus musculus OX=10090 GN=Itga6	8.14324e+07	x30mo_1	soluble-aorta.xlsx	30	1	Aorta	Protein	Soluble
Itga6	A0A5F8MPB5|Q61739|Q61739-2	Integrin alpha-6 OS=Mus musculus OX=10090 GN=Itga6 PE=1 SV=1|Integrin alpha-6 OS=Mus musculus OX=10090 GN=Itga6 PE=1 SV=3|Isoform Alpha-6X1A of Integrin alpha-6 OS=Mus musculus OX=10090 GN=Itga6	9.63016e+07	x30mo_2	soluble-aorta.xlsx	30	2	Aorta	Protein	Soluble
Itga6	A0A5F8MPB5|Q61739|Q61739-2	Integrin alpha-6 OS=Mus musculus OX=10090 GN=Itga6 PE=1 SV=1|Integrin alpha-6 OS=Mus musculus OX=10090 GN=Itga6 PE=1 SV=3|Isoform Alpha-6X1A of Integrin alpha-6 OS=Mus musculus OX=10090 GN=Itga6	9.51079e+07	x30mo_3	soluble-aorta.xlsx	30	3	Aorta	Protein	Soluble
Itga6	A0A5F8MPB5|Q61739|Q61739-2	Integrin alpha-6 OS=Mus musculus OX=10090 GN=Itga6 PE=1 SV=1|Integrin alpha-6 OS=Mus musculus OX=10090 GN=Itga6 PE=1 SV=3|Isoform Alpha-6X1A of Integrin alpha-6 OS=Mus musculus OX=10090 GN=Itga6	8.75616e+07	x30mo_4	soluble-aorta.xlsx	30	4	Aorta	Protein	Soluble
Itga7	G3X9Q1|Q3TZS3|Q61738|Q61738-2|Q61738-3|Q61738-4|Q61738-5|Q61738-6	Integrin alpha-7 OS=Mus musculus OX=10090 GN=Itga7 PE=1 SV=1|Integrin alpha-7 OS=Mus musculus OX=10090 GN=Itga7 PE=1 SV=3|Isoform Alpha-7X1A of Integrin alpha-7 OS=Mus musculus OX=10090 GN=Itga7|Isoform Alpha-7X1B of Integrin alpha-7 OS=Mus musculus OX=10090 GN=Itga7|Isoform Alpha-7X1X2A of Integrin alpha-7 OS=Mus musculus OX=10090 GN=Itga7|Isoform Alpha-7X2A of Integrin alpha-7 OS=Mus musculus OX=10090 GN=Itga7|Isoform Alpha-7X2B of Integrin alpha-7 OS=Mus musculus OX=10090 GN=Itga7	6.89635e+07	x6mo_1	soluble-aorta.xlsx	6	1	Aorta	Protein	Soluble
Itga7	G3X9Q1|Q3TZS3|Q61738|Q61738-2|Q61738-3|Q61738-4|Q61738-5|Q61738-6	Integrin alpha-7 OS=Mus musculus OX=10090 GN=Itga7 PE=1 SV=1|Integrin alpha-7 OS=Mus musculus OX=10090 GN=Itga7 PE=1 SV=3|Isoform Alpha-7X1A of Integrin alpha-7 OS=Mus musculus OX=10090 GN=Itga7|Isoform Alpha-7X1B of Integrin alpha-7 OS=Mus musculus OX=10090 GN=Itga7|Isoform Alpha-7X1X2A of Integrin alpha-7 OS=Mus musculus OX=10090 GN=Itga7|Isoform Alpha-7X2A of Integrin alpha-7 OS=Mus musculus OX=10090 GN=Itga7|Isoform Alpha-7X2B of Integrin alpha-7 OS=Mus musculus OX=10090 GN=Itga7	6.99106e+07	x6mo_2	soluble-aorta.xlsx	6	2	Aorta	Protein	Soluble
Itga7	G3X9Q1|Q3TZS3|Q61738|Q61738-2|Q61738-3|Q61738-4|Q61738-5|Q61738-6	Integrin alpha-7 OS=Mus musculus OX=10090 GN=Itga7 PE=1 SV=1|Integrin alpha-7 OS=Mus musculus OX=10090 GN=Itga7 PE=1 SV=3|Isoform Alpha-7X1A of Integrin alpha-7 OS=Mus musculus OX=10090 GN=Itga7|Isoform Alpha-7X1B of Integrin alpha-7 OS=Mus musculus OX=10090 GN=Itga7|Isoform Alpha-7X1X2A of Integrin alpha-7 OS=Mus musculus OX=10090 GN=Itga7|Isoform Alpha-7X2A of Integrin alpha-7 OS=Mus musculus OX=10090 GN=Itga7|Isoform Alpha-7X2B of Integrin alpha-7 OS=Mus musculus OX=10090 GN=Itga7	6.53112e+07	x6mo_3	soluble-aorta.xlsx	6	3	Aorta	Protein	Soluble
Itga7	G3X9Q1|Q3TZS3|Q61738|Q61738-2|Q61738-3|Q61738-4|Q61738-5|Q61738-6	Integrin alpha-7 OS=Mus musculus OX=10090 GN=Itga7 PE=1 SV=1|Integrin alpha-7 OS=Mus musculus OX=10090 GN=Itga7 PE=1 SV=3|Isoform Alpha-7X1A of Integrin alpha-7 OS=Mus musculus OX=10090 GN=Itga7|Isoform Alpha-7X1B of Integrin alpha-7 OS=Mus musculus OX=10090 GN=Itga7|Isoform Alpha-7X1X2A of Integrin alpha-7 OS=Mus musculus OX=10090 GN=Itga7|Isoform Alpha-7X2A of Integrin alpha-7 OS=Mus musculus OX=10090 GN=Itga7|Isoform Alpha-7X2B of Integrin alpha-7 OS=Mus musculus OX=10090 GN=Itga7	6.72291e+07	x6mo_4	soluble-aorta.xlsx	6	4	Aorta	Protein	Soluble
Itga7	G3X9Q1|Q3TZS3|Q61738|Q61738-2|Q61738-3|Q61738-4|Q61738-5|Q61738-6	Integrin alpha-7 OS=Mus musculus OX=10090 GN=Itga7 PE=1 SV=1|Integrin alpha-7 OS=Mus musculus OX=10090 GN=Itga7 PE=1 SV=3|Isoform Alpha-7X1A of Integrin alpha-7 OS=Mus musculus OX=10090 GN=Itga7|Isoform Alpha-7X1B of Integrin alpha-7 OS=Mus musculus OX=10090 GN=Itga7|Isoform Alpha-7X1X2A of Integrin alpha-7 OS=Mus musculus OX=10090 GN=Itga7|Isoform Alpha-7X2A of Integrin alpha-7 OS=Mus musculus OX=10090 GN=Itga7|Isoform Alpha-7X2B of Integrin alpha-7 OS=Mus musculus OX=10090 GN=Itga7	7.44141e+07	x15mo_1	soluble-aorta.xlsx	15	1	Aorta	Protein	Soluble
Itga7	G3X9Q1|Q3TZS3|Q61738|Q61738-2|Q61738-3|Q61738-4|Q61738-5|Q61738-6	Integrin alpha-7 OS=Mus musculus OX=10090 GN=Itga7 PE=1 SV=1|Integrin alpha-7 OS=Mus musculus OX=10090 GN=Itga7 PE=1 SV=3|Isoform Alpha-7X1A of Integrin alpha-7 OS=Mus musculus OX=10090 GN=Itga7|Isoform Alpha-7X1B of Integrin alpha-7 OS=Mus musculus OX=10090 GN=Itga7|Isoform Alpha-7X1X2A of Integrin alpha-7 OS=Mus musculus OX=10090 GN=Itga7|Isoform Alpha-7X2A of Integrin alpha-7 OS=Mus musculus OX=10090 GN=Itga7|Isoform Alpha-7X2B of Integrin alpha-7 OS=Mus musculus OX=10090 GN=Itga7	7.14886e+07	x15mo_2	soluble-aorta.xlsx	15	2	Aorta	Protein	Soluble
Itga7	G3X9Q1|Q3TZS3|Q61738|Q61738-2|Q61738-3|Q61738-4|Q61738-5|Q61738-6	Integrin alpha-7 OS=Mus musculus OX=10090 GN=Itga7 PE=1 SV=1|Integrin alpha-7 OS=Mus musculus OX=10090 GN=Itga7 PE=1 SV=3|Isoform Alpha-7X1A of Integrin alpha-7 OS=Mus musculus OX=10090 GN=Itga7|Isoform Alpha-7X1B of Integrin alpha-7 OS=Mus musculus OX=10090 GN=Itga7|Isoform Alpha-7X1X2A of Integrin alpha-7 OS=Mus musculus OX=10090 GN=Itga7|Isoform Alpha-7X2A of Integrin alpha-7 OS=Mus musculus OX=10090 GN=Itga7|Isoform Alpha-7X2B of Integrin alpha-7 OS=Mus musculus OX=10090 GN=Itga7	7.28701e+07	x15mo_3	soluble-aorta.xlsx	15	3	Aorta	Protein	Soluble
Itga7	G3X9Q1|Q3TZS3|Q61738|Q61738-2|Q61738-3|Q61738-4|Q61738-5|Q61738-6	Integrin alpha-7 OS=Mus musculus OX=10090 GN=Itga7 PE=1 SV=1|Integrin alpha-7 OS=Mus musculus OX=10090 GN=Itga7 PE=1 SV=3|Isoform Alpha-7X1A of Integrin alpha-7 OS=Mus musculus OX=10090 GN=Itga7|Isoform Alpha-7X1B of Integrin alpha-7 OS=Mus musculus OX=10090 GN=Itga7|Isoform Alpha-7X1X2A of Integrin alpha-7 OS=Mus musculus OX=10090 GN=Itga7|Isoform Alpha-7X2A of Integrin alpha-7 OS=Mus musculus OX=10090 GN=Itga7|Isoform Alpha-7X2B of Integrin alpha-7 OS=Mus musculus OX=10090 GN=Itga7	6.84225e+07	x15mo_4	soluble-aorta.xlsx	15	4	Aorta	Protein	Soluble
Itga7	G3X9Q1|Q3TZS3|Q61738|Q61738-2|Q61738-3|Q61738-4|Q61738-5|Q61738-6	Integrin alpha-7 OS=Mus musculus OX=10090 GN=Itga7 PE=1 SV=1|Integrin alpha-7 OS=Mus musculus OX=10090 GN=Itga7 PE=1 SV=3|Isoform Alpha-7X1A of Integrin alpha-7 OS=Mus musculus OX=10090 GN=Itga7|Isoform Alpha-7X1B of Integrin alpha-7 OS=Mus musculus OX=10090 GN=Itga7|Isoform Alpha-7X1X2A of Integrin alpha-7 OS=Mus musculus OX=10090 GN=Itga7|Isoform Alpha-7X2A of Integrin alpha-7 OS=Mus musculus OX=10090 GN=Itga7|Isoform Alpha-7X2B of Integrin alpha-7 OS=Mus musculus OX=10090 GN=Itga7	6.22142e+07	x24mo_1	soluble-aorta.xlsx	24	1	Aorta	Protein	Soluble
Itga7	G3X9Q1|Q3TZS3|Q61738|Q61738-2|Q61738-3|Q61738-4|Q61738-5|Q61738-6	Integrin alpha-7 OS=Mus musculus OX=10090 GN=Itga7 PE=1 SV=1|Integrin alpha-7 OS=Mus musculus OX=10090 GN=Itga7 PE=1 SV=3|Isoform Alpha-7X1A of Integrin alpha-7 OS=Mus musculus OX=10090 GN=Itga7|Isoform Alpha-7X1B of Integrin alpha-7 OS=Mus musculus OX=10090 GN=Itga7|Isoform Alpha-7X1X2A of Integrin alpha-7 OS=Mus musculus OX=10090 GN=Itga7|Isoform Alpha-7X2A of Integrin alpha-7 OS=Mus musculus OX=10090 GN=Itga7|Isoform Alpha-7X2B of Integrin alpha-7 OS=Mus musculus OX=10090 GN=Itga7	7.00377e+07	x24mo_2	soluble-aorta.xlsx	24	2	Aorta	Protein	Soluble
Itga7	G3X9Q1|Q3TZS3|Q61738|Q61738-2|Q61738-3|Q61738-4|Q61738-5|Q61738-6	Integrin alpha-7 OS=Mus musculus OX=10090 GN=Itga7 PE=1 SV=1|Integrin alpha-7 OS=Mus musculus OX=10090 GN=Itga7 PE=1 SV=3|Isoform Alpha-7X1A of Integrin alpha-7 OS=Mus musculus OX=10090 GN=Itga7|Isoform Alpha-7X1B of Integrin alpha-7 OS=Mus musculus OX=10090 GN=Itga7|Isoform Alpha-7X1X2A of Integrin alpha-7 OS=Mus musculus OX=10090 GN=Itga7|Isoform Alpha-7X2A of Integrin alpha-7 OS=Mus musculus OX=10090 GN=Itga7|Isoform Alpha-7X2B of Integrin alpha-7 OS=Mus musculus OX=10090 GN=Itga7	7.05616e+07	x24mo_3	soluble-aorta.xlsx	24	3	Aorta	Protein	Soluble
Itga7	G3X9Q1|Q3TZS3|Q61738|Q61738-2|Q61738-3|Q61738-4|Q61738-5|Q61738-6	Integrin alpha-7 OS=Mus musculus OX=10090 GN=Itga7 PE=1 SV=1|Integrin alpha-7 OS=Mus musculus OX=10090 GN=Itga7 PE=1 SV=3|Isoform Alpha-7X1A of Integrin alpha-7 OS=Mus musculus OX=10090 GN=Itga7|Isoform Alpha-7X1B of Integrin alpha-7 OS=Mus musculus OX=10090 GN=Itga7|Isoform Alpha-7X1X2A of Integrin alpha-7 OS=Mus musculus OX=10090 GN=Itga7|Isoform Alpha-7X2A of Integrin alpha-7 OS=Mus musculus OX=10090 GN=Itga7|Isoform Alpha-7X2B of Integrin alpha-7 OS=Mus musculus OX=10090 GN=Itga7	7.13125e+07	x24mo_4	soluble-aorta.xlsx	24	4	Aorta	Protein	Soluble
Itga7	G3X9Q1|Q3TZS3|Q61738|Q61738-2|Q61738-3|Q61738-4|Q61738-5|Q61738-6	Integrin alpha-7 OS=Mus musculus OX=10090 GN=Itga7 PE=1 SV=1|Integrin alpha-7 OS=Mus musculus OX=10090 GN=Itga7 PE=1 SV=3|Isoform Alpha-7X1A of Integrin alpha-7 OS=Mus musculus OX=10090 GN=Itga7|Isoform Alpha-7X1B of Integrin alpha-7 OS=Mus musculus OX=10090 GN=Itga7|Isoform Alpha-7X1X2A of Integrin alpha-7 OS=Mus musculus OX=10090 GN=Itga7|Isoform Alpha-7X2A of Integrin alpha-7 OS=Mus musculus OX=10090 GN=Itga7|Isoform Alpha-7X2B of Integrin alpha-7 OS=Mus musculus OX=10090 GN=Itga7	6.21901e+07	x30mo_1	soluble-aorta.xlsx	30	1	Aorta	Protein	Soluble
Itga7	G3X9Q1|Q3TZS3|Q61738|Q61738-2|Q61738-3|Q61738-4|Q61738-5|Q61738-6	Integrin alpha-7 OS=Mus musculus OX=10090 GN=Itga7 PE=1 SV=1|Integrin alpha-7 OS=Mus musculus OX=10090 GN=Itga7 PE=1 SV=3|Isoform Alpha-7X1A of Integrin alpha-7 OS=Mus musculus OX=10090 GN=Itga7|Isoform Alpha-7X1B of Integrin alpha-7 OS=Mus musculus OX=10090 GN=Itga7|Isoform Alpha-7X1X2A of Integrin alpha-7 OS=Mus musculus OX=10090 GN=Itga7|Isoform Alpha-7X2A of Integrin alpha-7 OS=Mus musculus OX=10090 GN=Itga7|Isoform Alpha-7X2B of Integrin alpha-7 OS=Mus musculus OX=10090 GN=Itga7	6.52456e+07	x30mo_2	soluble-aorta.xlsx	30	2	Aorta	Protein	Soluble
Itga7	G3X9Q1|Q3TZS3|Q61738|Q61738-2|Q61738-3|Q61738-4|Q61738-5|Q61738-6	Integrin alpha-7 OS=Mus musculus OX=10090 GN=Itga7 PE=1 SV=1|Integrin alpha-7 OS=Mus musculus OX=10090 GN=Itga7 PE=1 SV=3|Isoform Alpha-7X1A of Integrin alpha-7 OS=Mus musculus OX=10090 GN=Itga7|Isoform Alpha-7X1B of Integrin alpha-7 OS=Mus musculus OX=10090 GN=Itga7|Isoform Alpha-7X1X2A of Integrin alpha-7 OS=Mus musculus OX=10090 GN=Itga7|Isoform Alpha-7X2A of Integrin alpha-7 OS=Mus musculus OX=10090 GN=Itga7|Isoform Alpha-7X2B of Integrin alpha-7 OS=Mus musculus OX=10090 GN=Itga7	6.78709e+07	x30mo_3	soluble-aorta.xlsx	30	3	Aorta	Protein	Soluble
Itga7	G3X9Q1|Q3TZS3|Q61738|Q61738-2|Q61738-3|Q61738-4|Q61738-5|Q61738-6	Integrin alpha-7 OS=Mus musculus OX=10090 GN=Itga7 PE=1 SV=1|Integrin alpha-7 OS=Mus musculus OX=10090 GN=Itga7 PE=1 SV=3|Isoform Alpha-7X1A of Integrin alpha-7 OS=Mus musculus OX=10090 GN=Itga7|Isoform Alpha-7X1B of Integrin alpha-7 OS=Mus musculus OX=10090 GN=Itga7|Isoform Alpha-7X1X2A of Integrin alpha-7 OS=Mus musculus OX=10090 GN=Itga7|Isoform Alpha-7X2A of Integrin alpha-7 OS=Mus musculus OX=10090 GN=Itga7|Isoform Alpha-7X2B of Integrin alpha-7 OS=Mus musculus OX=10090 GN=Itga7	6.43214e+07	x30mo_4	soluble-aorta.xlsx	30	4	Aorta	Protein	Soluble
Itga8	A2ARA8	Integrin alpha-8 OS=Mus musculus OX=10090 GN=Itga8 PE=1 SV=1	1.51613e+08	x6mo_1	soluble-aorta.xlsx	6	1	Aorta	Protein	Soluble
Itga8	A2ARA8	Integrin alpha-8 OS=Mus musculus OX=10090 GN=Itga8 PE=1 SV=1	2.21488e+08	x6mo_2	soluble-aorta.xlsx	6	2	Aorta	Protein	Soluble
Itga8	A2ARA8	Integrin alpha-8 OS=Mus musculus OX=10090 GN=Itga8 PE=1 SV=1	1.65551e+08	x6mo_3	soluble-aorta.xlsx	6	3	Aorta	Protein	Soluble
Itga8	A2ARA8	Integrin alpha-8 OS=Mus musculus OX=10090 GN=Itga8 PE=1 SV=1	1.94396e+08	x6mo_4	soluble-aorta.xlsx	6	4	Aorta	Protein	Soluble
Itga8	A2ARA8	Integrin alpha-8 OS=Mus musculus OX=10090 GN=Itga8 PE=1 SV=1	2.46411e+08	x15mo_1	soluble-aorta.xlsx	15	1	Aorta	Protein	Soluble
Itga8	A2ARA8	Integrin alpha-8 OS=Mus musculus OX=10090 GN=Itga8 PE=1 SV=1	2.47977e+08	x15mo_2	soluble-aorta.xlsx	15	2	Aorta	Protein	Soluble
Itga8	A2ARA8	Integrin alpha-8 OS=Mus musculus OX=10090 GN=Itga8 PE=1 SV=1	2.14638e+08	x15mo_3	soluble-aorta.xlsx	15	3	Aorta	Protein	Soluble
Itga8	A2ARA8	Integrin alpha-8 OS=Mus musculus OX=10090 GN=Itga8 PE=1 SV=1	3.00296e+08	x15mo_4	soluble-aorta.xlsx	15	4	Aorta	Protein	Soluble
Itga8	A2ARA8	Integrin alpha-8 OS=Mus musculus OX=10090 GN=Itga8 PE=1 SV=1	2.68019e+08	x24mo_1	soluble-aorta.xlsx	24	1	Aorta	Protein	Soluble
Itga8	A2ARA8	Integrin alpha-8 OS=Mus musculus OX=10090 GN=Itga8 PE=1 SV=1	1.86281e+08	x24mo_2	soluble-aorta.xlsx	24	2	Aorta	Protein	Soluble
Itga8	A2ARA8	Integrin alpha-8 OS=Mus musculus OX=10090 GN=Itga8 PE=1 SV=1	2.12081e+08	x24mo_3	soluble-aorta.xlsx	24	3	Aorta	Protein	Soluble
Itga8	A2ARA8	Integrin alpha-8 OS=Mus musculus OX=10090 GN=Itga8 PE=1 SV=1	2.04184e+08	x24mo_4	soluble-aorta.xlsx	24	4	Aorta	Protein	Soluble
Itga8	A2ARA8	Integrin alpha-8 OS=Mus musculus OX=10090 GN=Itga8 PE=1 SV=1	1.88702e+08	x30mo_1	soluble-aorta.xlsx	30	1	Aorta	Protein	Soluble
Itga8	A2ARA8	Integrin alpha-8 OS=Mus musculus OX=10090 GN=Itga8 PE=1 SV=1	2.07762e+08	x30mo_2	soluble-aorta.xlsx	30	2	Aorta	Protein	Soluble
Itga8	A2ARA8	Integrin alpha-8 OS=Mus musculus OX=10090 GN=Itga8 PE=1 SV=1	2.20678e+08	x30mo_3	soluble-aorta.xlsx	30	3	Aorta	Protein	Soluble
Itga8	A2ARA8	Integrin alpha-8 OS=Mus musculus OX=10090 GN=Itga8 PE=1 SV=1	1.69485e+08	x30mo_4	soluble-aorta.xlsx	30	4	Aorta	Protein	Soluble
Itga9	B8JK39	Integrin alpha-9 OS=Mus musculus OX=10090 GN=Itga9 PE=1 SV=1	2.45406e+07	x6mo_1	soluble-aorta.xlsx	6	1	Aorta	Protein	Soluble
Itga9	B8JK39	Integrin alpha-9 OS=Mus musculus OX=10090 GN=Itga9 PE=1 SV=1	2.70877e+07	x6mo_2	soluble-aorta.xlsx	6	2	Aorta	Protein	Soluble
Itga9	B8JK39	Integrin alpha-9 OS=Mus musculus OX=10090 GN=Itga9 PE=1 SV=1	2.57778e+07	x6mo_3	soluble-aorta.xlsx	6	3	Aorta	Protein	Soluble
Itga9	B8JK39	Integrin alpha-9 OS=Mus musculus OX=10090 GN=Itga9 PE=1 SV=1	2.59849e+07	x6mo_4	soluble-aorta.xlsx	6	4	Aorta	Protein	Soluble
Itga9	B8JK39	Integrin alpha-9 OS=Mus musculus OX=10090 GN=Itga9 PE=1 SV=1	2.88117e+07	x15mo_1	soluble-aorta.xlsx	15	1	Aorta	Protein	Soluble
Itga9	B8JK39	Integrin alpha-9 OS=Mus musculus OX=10090 GN=Itga9 PE=1 SV=1	3.1676e+07	x15mo_2	soluble-aorta.xlsx	15	2	Aorta	Protein	Soluble
Itga9	B8JK39	Integrin alpha-9 OS=Mus musculus OX=10090 GN=Itga9 PE=1 SV=1	2.9369e+07	x15mo_3	soluble-aorta.xlsx	15	3	Aorta	Protein	Soluble
Itga9	B8JK39	Integrin alpha-9 OS=Mus musculus OX=10090 GN=Itga9 PE=1 SV=1	3.31165e+07	x15mo_4	soluble-aorta.xlsx	15	4	Aorta	Protein	Soluble
Itga9	B8JK39	Integrin alpha-9 OS=Mus musculus OX=10090 GN=Itga9 PE=1 SV=1	3.09892e+07	x24mo_1	soluble-aorta.xlsx	24	1	Aorta	Protein	Soluble
Itga9	B8JK39	Integrin alpha-9 OS=Mus musculus OX=10090 GN=Itga9 PE=1 SV=1	2.9465e+07	x24mo_2	soluble-aorta.xlsx	24	2	Aorta	Protein	Soluble
Itga9	B8JK39	Integrin alpha-9 OS=Mus musculus OX=10090 GN=Itga9 PE=1 SV=1	2.9165e+07	x24mo_3	soluble-aorta.xlsx	24	3	Aorta	Protein	Soluble
Itga9	B8JK39	Integrin alpha-9 OS=Mus musculus OX=10090 GN=Itga9 PE=1 SV=1	2.83528e+07	x24mo_4	soluble-aorta.xlsx	24	4	Aorta	Protein	Soluble
Itga9	B8JK39	Integrin alpha-9 OS=Mus musculus OX=10090 GN=Itga9 PE=1 SV=1	3.04021e+07	x30mo_1	soluble-aorta.xlsx	30	1	Aorta	Protein	Soluble
Itga9	B8JK39	Integrin alpha-9 OS=Mus musculus OX=10090 GN=Itga9 PE=1 SV=1	3.1089e+07	x30mo_2	soluble-aorta.xlsx	30	2	Aorta	Protein	Soluble
Itga9	B8JK39	Integrin alpha-9 OS=Mus musculus OX=10090 GN=Itga9 PE=1 SV=1	3.13477e+07	x30mo_3	soluble-aorta.xlsx	30	3	Aorta	Protein	Soluble
Itga9	B8JK39	Integrin alpha-9 OS=Mus musculus OX=10090 GN=Itga9 PE=1 SV=1	2.90064e+07	x30mo_4	soluble-aorta.xlsx	30	4	Aorta	Protein	Soluble
Itgam	A0A0R4J1B4|E9Q5K8|E9Q604|G5E8F1|P05555|P05555-2|Q3U1U4	Integrin alpha-M OS=Mus musculus OX=10090 GN=Itgam PE=1 SV=1|Integrin alpha-M OS=Mus musculus OX=10090 GN=Itgam PE=1 SV=2|Isoform 2 of Integrin alpha-M OS=Mus musculus OX=10090 GN=Itgam|Predicted gene, 49368 OS=Mus musculus OX=10090 GN=Gm49368 PE=1 SV=1	1.06956e+07	x6mo_1	soluble-aorta.xlsx	6	1	Aorta	Protein	Soluble
Itgam	A0A0R4J1B4|E9Q5K8|E9Q604|G5E8F1|P05555|P05555-2|Q3U1U4	Integrin alpha-M OS=Mus musculus OX=10090 GN=Itgam PE=1 SV=1|Integrin alpha-M OS=Mus musculus OX=10090 GN=Itgam PE=1 SV=2|Isoform 2 of Integrin alpha-M OS=Mus musculus OX=10090 GN=Itgam|Predicted gene, 49368 OS=Mus musculus OX=10090 GN=Gm49368 PE=1 SV=1	1.08323e+07	x6mo_2	soluble-aorta.xlsx	6	2	Aorta	Protein	Soluble
Itgam	A0A0R4J1B4|E9Q5K8|E9Q604|G5E8F1|P05555|P05555-2|Q3U1U4	Integrin alpha-M OS=Mus musculus OX=10090 GN=Itgam PE=1 SV=1|Integrin alpha-M OS=Mus musculus OX=10090 GN=Itgam PE=1 SV=2|Isoform 2 of Integrin alpha-M OS=Mus musculus OX=10090 GN=Itgam|Predicted gene, 49368 OS=Mus musculus OX=10090 GN=Gm49368 PE=1 SV=1	1.66037e+07	x6mo_3	soluble-aorta.xlsx	6	3	Aorta	Protein	Soluble
Itgam	A0A0R4J1B4|E9Q5K8|E9Q604|G5E8F1|P05555|P05555-2|Q3U1U4	Integrin alpha-M OS=Mus musculus OX=10090 GN=Itgam PE=1 SV=1|Integrin alpha-M OS=Mus musculus OX=10090 GN=Itgam PE=1 SV=2|Isoform 2 of Integrin alpha-M OS=Mus musculus OX=10090 GN=Itgam|Predicted gene, 49368 OS=Mus musculus OX=10090 GN=Gm49368 PE=1 SV=1	1.14439e+07	x6mo_4	soluble-aorta.xlsx	6	4	Aorta	Protein	Soluble
Itgam	A0A0R4J1B4|E9Q5K8|E9Q604|G5E8F1|P05555|P05555-2|Q3U1U4	Integrin alpha-M OS=Mus musculus OX=10090 GN=Itgam PE=1 SV=1|Integrin alpha-M OS=Mus musculus OX=10090 GN=Itgam PE=1 SV=2|Isoform 2 of Integrin alpha-M OS=Mus musculus OX=10090 GN=Itgam|Predicted gene, 49368 OS=Mus musculus OX=10090 GN=Gm49368 PE=1 SV=1	1.32588e+07	x15mo_1	soluble-aorta.xlsx	15	1	Aorta	Protein	Soluble
Itgam	A0A0R4J1B4|E9Q5K8|E9Q604|G5E8F1|P05555|P05555-2|Q3U1U4	Integrin alpha-M OS=Mus musculus OX=10090 GN=Itgam PE=1 SV=1|Integrin alpha-M OS=Mus musculus OX=10090 GN=Itgam PE=1 SV=2|Isoform 2 of Integrin alpha-M OS=Mus musculus OX=10090 GN=Itgam|Predicted gene, 49368 OS=Mus musculus OX=10090 GN=Gm49368 PE=1 SV=1	1.72422e+07	x15mo_2	soluble-aorta.xlsx	15	2	Aorta	Protein	Soluble
Itgam	A0A0R4J1B4|E9Q5K8|E9Q604|G5E8F1|P05555|P05555-2|Q3U1U4	Integrin alpha-M OS=Mus musculus OX=10090 GN=Itgam PE=1 SV=1|Integrin alpha-M OS=Mus musculus OX=10090 GN=Itgam PE=1 SV=2|Isoform 2 of Integrin alpha-M OS=Mus musculus OX=10090 GN=Itgam|Predicted gene, 49368 OS=Mus musculus OX=10090 GN=Gm49368 PE=1 SV=1	1.4312e+07	x15mo_3	soluble-aorta.xlsx	15	3	Aorta	Protein	Soluble
Itgam	A0A0R4J1B4|E9Q5K8|E9Q604|G5E8F1|P05555|P05555-2|Q3U1U4	Integrin alpha-M OS=Mus musculus OX=10090 GN=Itgam PE=1 SV=1|Integrin alpha-M OS=Mus musculus OX=10090 GN=Itgam PE=1 SV=2|Isoform 2 of Integrin alpha-M OS=Mus musculus OX=10090 GN=Itgam|Predicted gene, 49368 OS=Mus musculus OX=10090 GN=Gm49368 PE=1 SV=1	1.12917e+07	x15mo_4	soluble-aorta.xlsx	15	4	Aorta	Protein	Soluble
Itgam	A0A0R4J1B4|E9Q5K8|E9Q604|G5E8F1|P05555|P05555-2|Q3U1U4	Integrin alpha-M OS=Mus musculus OX=10090 GN=Itgam PE=1 SV=1|Integrin alpha-M OS=Mus musculus OX=10090 GN=Itgam PE=1 SV=2|Isoform 2 of Integrin alpha-M OS=Mus musculus OX=10090 GN=Itgam|Predicted gene, 49368 OS=Mus musculus OX=10090 GN=Gm49368 PE=1 SV=1	1.35184e+07	x24mo_1	soluble-aorta.xlsx	24	1	Aorta	Protein	Soluble
Itgam	A0A0R4J1B4|E9Q5K8|E9Q604|G5E8F1|P05555|P05555-2|Q3U1U4	Integrin alpha-M OS=Mus musculus OX=10090 GN=Itgam PE=1 SV=1|Integrin alpha-M OS=Mus musculus OX=10090 GN=Itgam PE=1 SV=2|Isoform 2 of Integrin alpha-M OS=Mus musculus OX=10090 GN=Itgam|Predicted gene, 49368 OS=Mus musculus OX=10090 GN=Gm49368 PE=1 SV=1	1.30855e+07	x24mo_2	soluble-aorta.xlsx	24	2	Aorta	Protein	Soluble
Itgam	A0A0R4J1B4|E9Q5K8|E9Q604|G5E8F1|P05555|P05555-2|Q3U1U4	Integrin alpha-M OS=Mus musculus OX=10090 GN=Itgam PE=1 SV=1|Integrin alpha-M OS=Mus musculus OX=10090 GN=Itgam PE=1 SV=2|Isoform 2 of Integrin alpha-M OS=Mus musculus OX=10090 GN=Itgam|Predicted gene, 49368 OS=Mus musculus OX=10090 GN=Gm49368 PE=1 SV=1	1.37724e+07	x24mo_3	soluble-aorta.xlsx	24	3	Aorta	Protein	Soluble
Itgam	A0A0R4J1B4|E9Q5K8|E9Q604|G5E8F1|P05555|P05555-2|Q3U1U4	Integrin alpha-M OS=Mus musculus OX=10090 GN=Itgam PE=1 SV=1|Integrin alpha-M OS=Mus musculus OX=10090 GN=Itgam PE=1 SV=2|Isoform 2 of Integrin alpha-M OS=Mus musculus OX=10090 GN=Itgam|Predicted gene, 49368 OS=Mus musculus OX=10090 GN=Gm49368 PE=1 SV=1	2.13108e+07	x24mo_4	soluble-aorta.xlsx	24	4	Aorta	Protein	Soluble
Itgam	A0A0R4J1B4|E9Q5K8|E9Q604|G5E8F1|P05555|P05555-2|Q3U1U4	Integrin alpha-M OS=Mus musculus OX=10090 GN=Itgam PE=1 SV=1|Integrin alpha-M OS=Mus musculus OX=10090 GN=Itgam PE=1 SV=2|Isoform 2 of Integrin alpha-M OS=Mus musculus OX=10090 GN=Itgam|Predicted gene, 49368 OS=Mus musculus OX=10090 GN=Gm49368 PE=1 SV=1	1.41368e+07	x30mo_1	soluble-aorta.xlsx	30	1	Aorta	Protein	Soluble
Itgam	A0A0R4J1B4|E9Q5K8|E9Q604|G5E8F1|P05555|P05555-2|Q3U1U4	Integrin alpha-M OS=Mus musculus OX=10090 GN=Itgam PE=1 SV=1|Integrin alpha-M OS=Mus musculus OX=10090 GN=Itgam PE=1 SV=2|Isoform 2 of Integrin alpha-M OS=Mus musculus OX=10090 GN=Itgam|Predicted gene, 49368 OS=Mus musculus OX=10090 GN=Gm49368 PE=1 SV=1	1.26052e+07	x30mo_2	soluble-aorta.xlsx	30	2	Aorta	Protein	Soluble
Itgam	A0A0R4J1B4|E9Q5K8|E9Q604|G5E8F1|P05555|P05555-2|Q3U1U4	Integrin alpha-M OS=Mus musculus OX=10090 GN=Itgam PE=1 SV=1|Integrin alpha-M OS=Mus musculus OX=10090 GN=Itgam PE=1 SV=2|Isoform 2 of Integrin alpha-M OS=Mus musculus OX=10090 GN=Itgam|Predicted gene, 49368 OS=Mus musculus OX=10090 GN=Gm49368 PE=1 SV=1	1.93078e+07	x30mo_3	soluble-aorta.xlsx	30	3	Aorta	Protein	Soluble
Itgam	A0A0R4J1B4|E9Q5K8|E9Q604|G5E8F1|P05555|P05555-2|Q3U1U4	Integrin alpha-M OS=Mus musculus OX=10090 GN=Itgam PE=1 SV=1|Integrin alpha-M OS=Mus musculus OX=10090 GN=Itgam PE=1 SV=2|Isoform 2 of Integrin alpha-M OS=Mus musculus OX=10090 GN=Itgam|Predicted gene, 49368 OS=Mus musculus OX=10090 GN=Gm49368 PE=1 SV=1	1.25081e+07	x30mo_4	soluble-aorta.xlsx	30	4	Aorta	Protein	Soluble
Itgav	A2AKI5|P43406	Integrin alpha-V OS=Mus musculus OX=10090 GN=Itgav PE=1 SV=1|Integrin alpha-V OS=Mus musculus OX=10090 GN=Itgav PE=1 SV=2	8.52998e+07	x6mo_1	soluble-aorta.xlsx	6	1	Aorta	Protein	Soluble
Itgav	A2AKI5|P43406	Integrin alpha-V OS=Mus musculus OX=10090 GN=Itgav PE=1 SV=1|Integrin alpha-V OS=Mus musculus OX=10090 GN=Itgav PE=1 SV=2	1.06124e+08	x6mo_2	soluble-aorta.xlsx	6	2	Aorta	Protein	Soluble
Itgav	A2AKI5|P43406	Integrin alpha-V OS=Mus musculus OX=10090 GN=Itgav PE=1 SV=1|Integrin alpha-V OS=Mus musculus OX=10090 GN=Itgav PE=1 SV=2	9.1846e+07	x6mo_3	soluble-aorta.xlsx	6	3	Aorta	Protein	Soluble
Itgav	A2AKI5|P43406	Integrin alpha-V OS=Mus musculus OX=10090 GN=Itgav PE=1 SV=1|Integrin alpha-V OS=Mus musculus OX=10090 GN=Itgav PE=1 SV=2	9.82726e+07	x6mo_4	soluble-aorta.xlsx	6	4	Aorta	Protein	Soluble
Itgav	A2AKI5|P43406	Integrin alpha-V OS=Mus musculus OX=10090 GN=Itgav PE=1 SV=1|Integrin alpha-V OS=Mus musculus OX=10090 GN=Itgav PE=1 SV=2	1.25862e+08	x15mo_1	soluble-aorta.xlsx	15	1	Aorta	Protein	Soluble
Itgav	A2AKI5|P43406	Integrin alpha-V OS=Mus musculus OX=10090 GN=Itgav PE=1 SV=1|Integrin alpha-V OS=Mus musculus OX=10090 GN=Itgav PE=1 SV=2	1.47277e+08	x15mo_2	soluble-aorta.xlsx	15	2	Aorta	Protein	Soluble
Itgav	A2AKI5|P43406	Integrin alpha-V OS=Mus musculus OX=10090 GN=Itgav PE=1 SV=1|Integrin alpha-V OS=Mus musculus OX=10090 GN=Itgav PE=1 SV=2	1.39486e+08	x15mo_3	soluble-aorta.xlsx	15	3	Aorta	Protein	Soluble
Itgav	A2AKI5|P43406	Integrin alpha-V OS=Mus musculus OX=10090 GN=Itgav PE=1 SV=1|Integrin alpha-V OS=Mus musculus OX=10090 GN=Itgav PE=1 SV=2	1.49768e+08	x15mo_4	soluble-aorta.xlsx	15	4	Aorta	Protein	Soluble
Itgav	A2AKI5|P43406	Integrin alpha-V OS=Mus musculus OX=10090 GN=Itgav PE=1 SV=1|Integrin alpha-V OS=Mus musculus OX=10090 GN=Itgav PE=1 SV=2	1.62901e+08	x24mo_1	soluble-aorta.xlsx	24	1	Aorta	Protein	Soluble
Itgav	A2AKI5|P43406	Integrin alpha-V OS=Mus musculus OX=10090 GN=Itgav PE=1 SV=1|Integrin alpha-V OS=Mus musculus OX=10090 GN=Itgav PE=1 SV=2	1.31549e+08	x24mo_2	soluble-aorta.xlsx	24	2	Aorta	Protein	Soluble
Itgav	A2AKI5|P43406	Integrin alpha-V OS=Mus musculus OX=10090 GN=Itgav PE=1 SV=1|Integrin alpha-V OS=Mus musculus OX=10090 GN=Itgav PE=1 SV=2	1.42191e+08	x24mo_3	soluble-aorta.xlsx	24	3	Aorta	Protein	Soluble
Itgav	A2AKI5|P43406	Integrin alpha-V OS=Mus musculus OX=10090 GN=Itgav PE=1 SV=1|Integrin alpha-V OS=Mus musculus OX=10090 GN=Itgav PE=1 SV=2	1.311e+08	x24mo_4	soluble-aorta.xlsx	24	4	Aorta	Protein	Soluble
Itgav	A2AKI5|P43406	Integrin alpha-V OS=Mus musculus OX=10090 GN=Itgav PE=1 SV=1|Integrin alpha-V OS=Mus musculus OX=10090 GN=Itgav PE=1 SV=2	1.357e+08	x30mo_1	soluble-aorta.xlsx	30	1	Aorta	Protein	Soluble
Itgav	A2AKI5|P43406	Integrin alpha-V OS=Mus musculus OX=10090 GN=Itgav PE=1 SV=1|Integrin alpha-V OS=Mus musculus OX=10090 GN=Itgav PE=1 SV=2	1.60229e+08	x30mo_2	soluble-aorta.xlsx	30	2	Aorta	Protein	Soluble
Itgav	A2AKI5|P43406	Integrin alpha-V OS=Mus musculus OX=10090 GN=Itgav PE=1 SV=1|Integrin alpha-V OS=Mus musculus OX=10090 GN=Itgav PE=1 SV=2	1.51129e+08	x30mo_3	soluble-aorta.xlsx	30	3	Aorta	Protein	Soluble
Itgav	A2AKI5|P43406	Integrin alpha-V OS=Mus musculus OX=10090 GN=Itgav PE=1 SV=1|Integrin alpha-V OS=Mus musculus OX=10090 GN=Itgav PE=1 SV=2	1.21287e+08	x30mo_4	soluble-aorta.xlsx	30	4	Aorta	Protein	Soluble
Itgb1	P09055|P09055-2	Integrin beta-1 OS=Mus musculus OX=10090 GN=Itgb1 PE=1 SV=1|Isoform 2 of Integrin beta-1 OS=Mus musculus OX=10090 GN=Itgb1	1.99487e+08	x6mo_1	soluble-aorta.xlsx	6	1	Aorta	Protein	Soluble
Itgb1	P09055|P09055-2	Integrin beta-1 OS=Mus musculus OX=10090 GN=Itgb1 PE=1 SV=1|Isoform 2 of Integrin beta-1 OS=Mus musculus OX=10090 GN=Itgb1	2.51518e+08	x6mo_2	soluble-aorta.xlsx	6	2	Aorta	Protein	Soluble
Itgb1	P09055|P09055-2	Integrin beta-1 OS=Mus musculus OX=10090 GN=Itgb1 PE=1 SV=1|Isoform 2 of Integrin beta-1 OS=Mus musculus OX=10090 GN=Itgb1	2.14894e+08	x6mo_3	soluble-aorta.xlsx	6	3	Aorta	Protein	Soluble
Itgb1	P09055|P09055-2	Integrin beta-1 OS=Mus musculus OX=10090 GN=Itgb1 PE=1 SV=1|Isoform 2 of Integrin beta-1 OS=Mus musculus OX=10090 GN=Itgb1	2.44902e+08	x6mo_4	soluble-aorta.xlsx	6	4	Aorta	Protein	Soluble
Itgb1	P09055|P09055-2	Integrin beta-1 OS=Mus musculus OX=10090 GN=Itgb1 PE=1 SV=1|Isoform 2 of Integrin beta-1 OS=Mus musculus OX=10090 GN=Itgb1	2.91284e+08	x15mo_1	soluble-aorta.xlsx	15	1	Aorta	Protein	Soluble
Itgb1	P09055|P09055-2	Integrin beta-1 OS=Mus musculus OX=10090 GN=Itgb1 PE=1 SV=1|Isoform 2 of Integrin beta-1 OS=Mus musculus OX=10090 GN=Itgb1	2.97657e+08	x15mo_2	soluble-aorta.xlsx	15	2	Aorta	Protein	Soluble
Itgb1	P09055|P09055-2	Integrin beta-1 OS=Mus musculus OX=10090 GN=Itgb1 PE=1 SV=1|Isoform 2 of Integrin beta-1 OS=Mus musculus OX=10090 GN=Itgb1	2.75205e+08	x15mo_3	soluble-aorta.xlsx	15	3	Aorta	Protein	Soluble
Itgb1	P09055|P09055-2	Integrin beta-1 OS=Mus musculus OX=10090 GN=Itgb1 PE=1 SV=1|Isoform 2 of Integrin beta-1 OS=Mus musculus OX=10090 GN=Itgb1	3.05604e+08	x15mo_4	soluble-aorta.xlsx	15	4	Aorta	Protein	Soluble
Itgb1	P09055|P09055-2	Integrin beta-1 OS=Mus musculus OX=10090 GN=Itgb1 PE=1 SV=1|Isoform 2 of Integrin beta-1 OS=Mus musculus OX=10090 GN=Itgb1	3.10345e+08	x24mo_1	soluble-aorta.xlsx	24	1	Aorta	Protein	Soluble
Itgb1	P09055|P09055-2	Integrin beta-1 OS=Mus musculus OX=10090 GN=Itgb1 PE=1 SV=1|Isoform 2 of Integrin beta-1 OS=Mus musculus OX=10090 GN=Itgb1	2.44246e+08	x24mo_2	soluble-aorta.xlsx	24	2	Aorta	Protein	Soluble
Itgb1	P09055|P09055-2	Integrin beta-1 OS=Mus musculus OX=10090 GN=Itgb1 PE=1 SV=1|Isoform 2 of Integrin beta-1 OS=Mus musculus OX=10090 GN=Itgb1	2.70814e+08	x24mo_3	soluble-aorta.xlsx	24	3	Aorta	Protein	Soluble
Itgb1	P09055|P09055-2	Integrin beta-1 OS=Mus musculus OX=10090 GN=Itgb1 PE=1 SV=1|Isoform 2 of Integrin beta-1 OS=Mus musculus OX=10090 GN=Itgb1	2.55657e+08	x24mo_4	soluble-aorta.xlsx	24	4	Aorta	Protein	Soluble
Itgb1	P09055|P09055-2	Integrin beta-1 OS=Mus musculus OX=10090 GN=Itgb1 PE=1 SV=1|Isoform 2 of Integrin beta-1 OS=Mus musculus OX=10090 GN=Itgb1	2.3851e+08	x30mo_1	soluble-aorta.xlsx	30	1	Aorta	Protein	Soluble
Itgb1	P09055|P09055-2	Integrin beta-1 OS=Mus musculus OX=10090 GN=Itgb1 PE=1 SV=1|Isoform 2 of Integrin beta-1 OS=Mus musculus OX=10090 GN=Itgb1	2.71957e+08	x30mo_2	soluble-aorta.xlsx	30	2	Aorta	Protein	Soluble
Itgb1	P09055|P09055-2	Integrin beta-1 OS=Mus musculus OX=10090 GN=Itgb1 PE=1 SV=1|Isoform 2 of Integrin beta-1 OS=Mus musculus OX=10090 GN=Itgb1	2.96527e+08	x30mo_3	soluble-aorta.xlsx	30	3	Aorta	Protein	Soluble
Itgb1	P09055|P09055-2	Integrin beta-1 OS=Mus musculus OX=10090 GN=Itgb1 PE=1 SV=1|Isoform 2 of Integrin beta-1 OS=Mus musculus OX=10090 GN=Itgb1	2.31537e+08	x30mo_4	soluble-aorta.xlsx	30	4	Aorta	Protein	Soluble
Itgb2	P11835|Q542I8	Integrin beta-2 OS=Mus musculus OX=10090 GN=Itgb2 PE=1 SV=2|Integrin beta OS=Mus musculus OX=10090 GN=Itgb2 PE=1 SV=1	2.61785e+07	x6mo_1	soluble-aorta.xlsx	6	1	Aorta	Protein	Soluble
Itgb2	P11835|Q542I8	Integrin beta-2 OS=Mus musculus OX=10090 GN=Itgb2 PE=1 SV=2|Integrin beta OS=Mus musculus OX=10090 GN=Itgb2 PE=1 SV=1	2.62408e+07	x6mo_2	soluble-aorta.xlsx	6	2	Aorta	Protein	Soluble
Itgb2	P11835|Q542I8	Integrin beta-2 OS=Mus musculus OX=10090 GN=Itgb2 PE=1 SV=2|Integrin beta OS=Mus musculus OX=10090 GN=Itgb2 PE=1 SV=1	3.56073e+07	x6mo_3	soluble-aorta.xlsx	6	3	Aorta	Protein	Soluble
Itgb2	P11835|Q542I8	Integrin beta-2 OS=Mus musculus OX=10090 GN=Itgb2 PE=1 SV=2|Integrin beta OS=Mus musculus OX=10090 GN=Itgb2 PE=1 SV=1	3.31144e+07	x6mo_4	soluble-aorta.xlsx	6	4	Aorta	Protein	Soluble
Itgb2	P11835|Q542I8	Integrin beta-2 OS=Mus musculus OX=10090 GN=Itgb2 PE=1 SV=2|Integrin beta OS=Mus musculus OX=10090 GN=Itgb2 PE=1 SV=1	3.6885e+07	x15mo_1	soluble-aorta.xlsx	15	1	Aorta	Protein	Soluble
Itgb2	P11835|Q542I8	Integrin beta-2 OS=Mus musculus OX=10090 GN=Itgb2 PE=1 SV=2|Integrin beta OS=Mus musculus OX=10090 GN=Itgb2 PE=1 SV=1	4.14731e+07	x15mo_2	soluble-aorta.xlsx	15	2	Aorta	Protein	Soluble
Itgb2	P11835|Q542I8	Integrin beta-2 OS=Mus musculus OX=10090 GN=Itgb2 PE=1 SV=2|Integrin beta OS=Mus musculus OX=10090 GN=Itgb2 PE=1 SV=1	3.73388e+07	x15mo_3	soluble-aorta.xlsx	15	3	Aorta	Protein	Soluble
Itgb2	P11835|Q542I8	Integrin beta-2 OS=Mus musculus OX=10090 GN=Itgb2 PE=1 SV=2|Integrin beta OS=Mus musculus OX=10090 GN=Itgb2 PE=1 SV=1	3.36609e+07	x15mo_4	soluble-aorta.xlsx	15	4	Aorta	Protein	Soluble
Itgb2	P11835|Q542I8	Integrin beta-2 OS=Mus musculus OX=10090 GN=Itgb2 PE=1 SV=2|Integrin beta OS=Mus musculus OX=10090 GN=Itgb2 PE=1 SV=1	4.28487e+07	x24mo_1	soluble-aorta.xlsx	24	1	Aorta	Protein	Soluble
Itgb2	P11835|Q542I8	Integrin beta-2 OS=Mus musculus OX=10090 GN=Itgb2 PE=1 SV=2|Integrin beta OS=Mus musculus OX=10090 GN=Itgb2 PE=1 SV=1	3.58039e+07	x24mo_2	soluble-aorta.xlsx	24	2	Aorta	Protein	Soluble
Itgb2	P11835|Q542I8	Integrin beta-2 OS=Mus musculus OX=10090 GN=Itgb2 PE=1 SV=2|Integrin beta OS=Mus musculus OX=10090 GN=Itgb2 PE=1 SV=1	3.81838e+07	x24mo_3	soluble-aorta.xlsx	24	3	Aorta	Protein	Soluble
Itgb2	P11835|Q542I8	Integrin beta-2 OS=Mus musculus OX=10090 GN=Itgb2 PE=1 SV=2|Integrin beta OS=Mus musculus OX=10090 GN=Itgb2 PE=1 SV=1	5.30196e+07	x24mo_4	soluble-aorta.xlsx	24	4	Aorta	Protein	Soluble
Itgb2	P11835|Q542I8	Integrin beta-2 OS=Mus musculus OX=10090 GN=Itgb2 PE=1 SV=2|Integrin beta OS=Mus musculus OX=10090 GN=Itgb2 PE=1 SV=1	4.22204e+07	x30mo_1	soluble-aorta.xlsx	30	1	Aorta	Protein	Soluble
Itgb2	P11835|Q542I8	Integrin beta-2 OS=Mus musculus OX=10090 GN=Itgb2 PE=1 SV=2|Integrin beta OS=Mus musculus OX=10090 GN=Itgb2 PE=1 SV=1	4.49679e+07	x30mo_2	soluble-aorta.xlsx	30	2	Aorta	Protein	Soluble
Itgb2	P11835|Q542I8	Integrin beta-2 OS=Mus musculus OX=10090 GN=Itgb2 PE=1 SV=2|Integrin beta OS=Mus musculus OX=10090 GN=Itgb2 PE=1 SV=1	5.26969e+07	x30mo_3	soluble-aorta.xlsx	30	3	Aorta	Protein	Soluble
Itgb2	P11835|Q542I8	Integrin beta-2 OS=Mus musculus OX=10090 GN=Itgb2 PE=1 SV=2|Integrin beta OS=Mus musculus OX=10090 GN=Itgb2 PE=1 SV=1	3.28256e+07	x30mo_4	soluble-aorta.xlsx	30	4	Aorta	Protein	Soluble
Itgb3	O54890	Integrin beta-3 OS=Mus musculus OX=10090 GN=Itgb3 PE=1 SV=2	9.96081e+07	x6mo_1	soluble-aorta.xlsx	6	1	Aorta	Protein	Soluble
Itgb3	O54890	Integrin beta-3 OS=Mus musculus OX=10090 GN=Itgb3 PE=1 SV=2	1.11786e+08	x6mo_2	soluble-aorta.xlsx	6	2	Aorta	Protein	Soluble
Itgb3	O54890	Integrin beta-3 OS=Mus musculus OX=10090 GN=Itgb3 PE=1 SV=2	9.66925e+07	x6mo_3	soluble-aorta.xlsx	6	3	Aorta	Protein	Soluble
Itgb3	O54890	Integrin beta-3 OS=Mus musculus OX=10090 GN=Itgb3 PE=1 SV=2	2.33456e+08	x6mo_4	soluble-aorta.xlsx	6	4	Aorta	Protein	Soluble
Itgb3	O54890	Integrin beta-3 OS=Mus musculus OX=10090 GN=Itgb3 PE=1 SV=2	2.01267e+08	x15mo_1	soluble-aorta.xlsx	15	1	Aorta	Protein	Soluble
Itgb3	O54890	Integrin beta-3 OS=Mus musculus OX=10090 GN=Itgb3 PE=1 SV=2	1.54239e+08	x15mo_2	soluble-aorta.xlsx	15	2	Aorta	Protein	Soluble
Itgb3	O54890	Integrin beta-3 OS=Mus musculus OX=10090 GN=Itgb3 PE=1 SV=2	1.16502e+08	x15mo_3	soluble-aorta.xlsx	15	3	Aorta	Protein	Soluble
Itgb3	O54890	Integrin beta-3 OS=Mus musculus OX=10090 GN=Itgb3 PE=1 SV=2	1.66017e+08	x15mo_4	soluble-aorta.xlsx	15	4	Aorta	Protein	Soluble
Itgb3	O54890	Integrin beta-3 OS=Mus musculus OX=10090 GN=Itgb3 PE=1 SV=2	2.53481e+08	x24mo_1	soluble-aorta.xlsx	24	1	Aorta	Protein	Soluble
Itgb3	O54890	Integrin beta-3 OS=Mus musculus OX=10090 GN=Itgb3 PE=1 SV=2	1.20312e+08	x24mo_2	soluble-aorta.xlsx	24	2	Aorta	Protein	Soluble
Itgb3	O54890	Integrin beta-3 OS=Mus musculus OX=10090 GN=Itgb3 PE=1 SV=2	1.65551e+08	x24mo_3	soluble-aorta.xlsx	24	3	Aorta	Protein	Soluble
Itgb3	O54890	Integrin beta-3 OS=Mus musculus OX=10090 GN=Itgb3 PE=1 SV=2	1.55916e+08	x24mo_4	soluble-aorta.xlsx	24	4	Aorta	Protein	Soluble
Itgb3	O54890	Integrin beta-3 OS=Mus musculus OX=10090 GN=Itgb3 PE=1 SV=2	1.34073e+08	x30mo_1	soluble-aorta.xlsx	30	1	Aorta	Protein	Soluble
Itgb3	O54890	Integrin beta-3 OS=Mus musculus OX=10090 GN=Itgb3 PE=1 SV=2	2.82942e+08	x30mo_2	soluble-aorta.xlsx	30	2	Aorta	Protein	Soluble
Itgb3	O54890	Integrin beta-3 OS=Mus musculus OX=10090 GN=Itgb3 PE=1 SV=2	2.47652e+08	x30mo_3	soluble-aorta.xlsx	30	3	Aorta	Protein	Soluble
Itgb3	O54890	Integrin beta-3 OS=Mus musculus OX=10090 GN=Itgb3 PE=1 SV=2	1.28318e+08	x30mo_4	soluble-aorta.xlsx	30	4	Aorta	Protein	Soluble
Itgb4	A2A863|A2A863-2|A2A863-3|A2A864	Integrin beta-4 OS=Mus musculus OX=10090 GN=Itgb4 PE=1 SV=1|Integrin beta OS=Mus musculus OX=10090 GN=Itgb4 PE=1 SV=1|Isoform 2 of Integrin beta-4 OS=Mus musculus OX=10090 GN=Itgb4|Isoform 3 of Integrin beta-4 OS=Mus musculus OX=10090 GN=Itgb4	1.14446e+07	x6mo_1	soluble-aorta.xlsx	6	1	Aorta	Protein	Soluble
Itgb4	A2A863|A2A863-2|A2A863-3|A2A864	Integrin beta-4 OS=Mus musculus OX=10090 GN=Itgb4 PE=1 SV=1|Integrin beta OS=Mus musculus OX=10090 GN=Itgb4 PE=1 SV=1|Isoform 2 of Integrin beta-4 OS=Mus musculus OX=10090 GN=Itgb4|Isoform 3 of Integrin beta-4 OS=Mus musculus OX=10090 GN=Itgb4	1.10067e+07	x6mo_2	soluble-aorta.xlsx	6	2	Aorta	Protein	Soluble
Itgb4	A2A863|A2A863-2|A2A863-3|A2A864	Integrin beta-4 OS=Mus musculus OX=10090 GN=Itgb4 PE=1 SV=1|Integrin beta OS=Mus musculus OX=10090 GN=Itgb4 PE=1 SV=1|Isoform 2 of Integrin beta-4 OS=Mus musculus OX=10090 GN=Itgb4|Isoform 3 of Integrin beta-4 OS=Mus musculus OX=10090 GN=Itgb4	1.11934e+07	x6mo_3	soluble-aorta.xlsx	6	3	Aorta	Protein	Soluble
Itgb4	A2A863|A2A863-2|A2A863-3|A2A864	Integrin beta-4 OS=Mus musculus OX=10090 GN=Itgb4 PE=1 SV=1|Integrin beta OS=Mus musculus OX=10090 GN=Itgb4 PE=1 SV=1|Isoform 2 of Integrin beta-4 OS=Mus musculus OX=10090 GN=Itgb4|Isoform 3 of Integrin beta-4 OS=Mus musculus OX=10090 GN=Itgb4	9.70167e+06	x6mo_4	soluble-aorta.xlsx	6	4	Aorta	Protein	Soluble
Itgb4	A2A863|A2A863-2|A2A863-3|A2A864	Integrin beta-4 OS=Mus musculus OX=10090 GN=Itgb4 PE=1 SV=1|Integrin beta OS=Mus musculus OX=10090 GN=Itgb4 PE=1 SV=1|Isoform 2 of Integrin beta-4 OS=Mus musculus OX=10090 GN=Itgb4|Isoform 3 of Integrin beta-4 OS=Mus musculus OX=10090 GN=Itgb4	1.1035e+07	x15mo_1	soluble-aorta.xlsx	15	1	Aorta	Protein	Soluble
Itgb4	A2A863|A2A863-2|A2A863-3|A2A864	Integrin beta-4 OS=Mus musculus OX=10090 GN=Itgb4 PE=1 SV=1|Integrin beta OS=Mus musculus OX=10090 GN=Itgb4 PE=1 SV=1|Isoform 2 of Integrin beta-4 OS=Mus musculus OX=10090 GN=Itgb4|Isoform 3 of Integrin beta-4 OS=Mus musculus OX=10090 GN=Itgb4	1.25752e+07	x15mo_2	soluble-aorta.xlsx	15	2	Aorta	Protein	Soluble
Itgb4	A2A863|A2A863-2|A2A863-3|A2A864	Integrin beta-4 OS=Mus musculus OX=10090 GN=Itgb4 PE=1 SV=1|Integrin beta OS=Mus musculus OX=10090 GN=Itgb4 PE=1 SV=1|Isoform 2 of Integrin beta-4 OS=Mus musculus OX=10090 GN=Itgb4|Isoform 3 of Integrin beta-4 OS=Mus musculus OX=10090 GN=Itgb4	1.01688e+07	x15mo_3	soluble-aorta.xlsx	15	3	Aorta	Protein	Soluble
Itgb4	A2A863|A2A863-2|A2A863-3|A2A864	Integrin beta-4 OS=Mus musculus OX=10090 GN=Itgb4 PE=1 SV=1|Integrin beta OS=Mus musculus OX=10090 GN=Itgb4 PE=1 SV=1|Isoform 2 of Integrin beta-4 OS=Mus musculus OX=10090 GN=Itgb4|Isoform 3 of Integrin beta-4 OS=Mus musculus OX=10090 GN=Itgb4	1.01778e+07	x15mo_4	soluble-aorta.xlsx	15	4	Aorta	Protein	Soluble
Itgb4	A2A863|A2A863-2|A2A863-3|A2A864	Integrin beta-4 OS=Mus musculus OX=10090 GN=Itgb4 PE=1 SV=1|Integrin beta OS=Mus musculus OX=10090 GN=Itgb4 PE=1 SV=1|Isoform 2 of Integrin beta-4 OS=Mus musculus OX=10090 GN=Itgb4|Isoform 3 of Integrin beta-4 OS=Mus musculus OX=10090 GN=Itgb4	7.87682e+06	x24mo_1	soluble-aorta.xlsx	24	1	Aorta	Protein	Soluble
Itgb4	A2A863|A2A863-2|A2A863-3|A2A864	Integrin beta-4 OS=Mus musculus OX=10090 GN=Itgb4 PE=1 SV=1|Integrin beta OS=Mus musculus OX=10090 GN=Itgb4 PE=1 SV=1|Isoform 2 of Integrin beta-4 OS=Mus musculus OX=10090 GN=Itgb4|Isoform 3 of Integrin beta-4 OS=Mus musculus OX=10090 GN=Itgb4	1.13277e+07	x24mo_2	soluble-aorta.xlsx	24	2	Aorta	Protein	Soluble
Itgb4	A2A863|A2A863-2|A2A863-3|A2A864	Integrin beta-4 OS=Mus musculus OX=10090 GN=Itgb4 PE=1 SV=1|Integrin beta OS=Mus musculus OX=10090 GN=Itgb4 PE=1 SV=1|Isoform 2 of Integrin beta-4 OS=Mus musculus OX=10090 GN=Itgb4|Isoform 3 of Integrin beta-4 OS=Mus musculus OX=10090 GN=Itgb4	9.40315e+06	x24mo_3	soluble-aorta.xlsx	24	3	Aorta	Protein	Soluble
Itgb4	A2A863|A2A863-2|A2A863-3|A2A864	Integrin beta-4 OS=Mus musculus OX=10090 GN=Itgb4 PE=1 SV=1|Integrin beta OS=Mus musculus OX=10090 GN=Itgb4 PE=1 SV=1|Isoform 2 of Integrin beta-4 OS=Mus musculus OX=10090 GN=Itgb4|Isoform 3 of Integrin beta-4 OS=Mus musculus OX=10090 GN=Itgb4	1.1817e+07	x24mo_4	soluble-aorta.xlsx	24	4	Aorta	Protein	Soluble
Itgb4	A2A863|A2A863-2|A2A863-3|A2A864	Integrin beta-4 OS=Mus musculus OX=10090 GN=Itgb4 PE=1 SV=1|Integrin beta OS=Mus musculus OX=10090 GN=Itgb4 PE=1 SV=1|Isoform 2 of Integrin beta-4 OS=Mus musculus OX=10090 GN=Itgb4|Isoform 3 of Integrin beta-4 OS=Mus musculus OX=10090 GN=Itgb4	8.44864e+06	x30mo_1	soluble-aorta.xlsx	30	1	Aorta	Protein	Soluble
Itgb4	A2A863|A2A863-2|A2A863-3|A2A864	Integrin beta-4 OS=Mus musculus OX=10090 GN=Itgb4 PE=1 SV=1|Integrin beta OS=Mus musculus OX=10090 GN=Itgb4 PE=1 SV=1|Isoform 2 of Integrin beta-4 OS=Mus musculus OX=10090 GN=Itgb4|Isoform 3 of Integrin beta-4 OS=Mus musculus OX=10090 GN=Itgb4	9.76485e+06	x30mo_2	soluble-aorta.xlsx	30	2	Aorta	Protein	Soluble
Itgb4	A2A863|A2A863-2|A2A863-3|A2A864	Integrin beta-4 OS=Mus musculus OX=10090 GN=Itgb4 PE=1 SV=1|Integrin beta OS=Mus musculus OX=10090 GN=Itgb4 PE=1 SV=1|Isoform 2 of Integrin beta-4 OS=Mus musculus OX=10090 GN=Itgb4|Isoform 3 of Integrin beta-4 OS=Mus musculus OX=10090 GN=Itgb4	8.94834e+06	x30mo_3	soluble-aorta.xlsx	30	3	Aorta	Protein	Soluble
Itgb4	A2A863|A2A863-2|A2A863-3|A2A864	Integrin beta-4 OS=Mus musculus OX=10090 GN=Itgb4 PE=1 SV=1|Integrin beta OS=Mus musculus OX=10090 GN=Itgb4 PE=1 SV=1|Isoform 2 of Integrin beta-4 OS=Mus musculus OX=10090 GN=Itgb4|Isoform 3 of Integrin beta-4 OS=Mus musculus OX=10090 GN=Itgb4	9.80774e+06	x30mo_4	soluble-aorta.xlsx	30	4	Aorta	Protein	Soluble
Itgb5	G5E8F8|O70309|O70309-2|Q6PE70	Integrin beta-5 OS=Mus musculus OX=10090 GN=Itgb5 PE=1 SV=2|Integrin beta OS=Mus musculus OX=10090 GN=Itgb5 PE=1 SV=1|Isoform Beta-5B of Integrin beta-5 OS=Mus musculus OX=10090 GN=Itgb5	3.14188e+07	x6mo_1	soluble-aorta.xlsx	6	1	Aorta	Protein	Soluble
Itgb5	G5E8F8|O70309|O70309-2|Q6PE70	Integrin beta-5 OS=Mus musculus OX=10090 GN=Itgb5 PE=1 SV=2|Integrin beta OS=Mus musculus OX=10090 GN=Itgb5 PE=1 SV=1|Isoform Beta-5B of Integrin beta-5 OS=Mus musculus OX=10090 GN=Itgb5	3.54292e+07	x6mo_2	soluble-aorta.xlsx	6	2	Aorta	Protein	Soluble
Itgb5	G5E8F8|O70309|O70309-2|Q6PE70	Integrin beta-5 OS=Mus musculus OX=10090 GN=Itgb5 PE=1 SV=2|Integrin beta OS=Mus musculus OX=10090 GN=Itgb5 PE=1 SV=1|Isoform Beta-5B of Integrin beta-5 OS=Mus musculus OX=10090 GN=Itgb5	3.43084e+07	x6mo_3	soluble-aorta.xlsx	6	3	Aorta	Protein	Soluble
Itgb5	G5E8F8|O70309|O70309-2|Q6PE70	Integrin beta-5 OS=Mus musculus OX=10090 GN=Itgb5 PE=1 SV=2|Integrin beta OS=Mus musculus OX=10090 GN=Itgb5 PE=1 SV=1|Isoform Beta-5B of Integrin beta-5 OS=Mus musculus OX=10090 GN=Itgb5	3.50874e+07	x6mo_4	soluble-aorta.xlsx	6	4	Aorta	Protein	Soluble
Itgb5	G5E8F8|O70309|O70309-2|Q6PE70	Integrin beta-5 OS=Mus musculus OX=10090 GN=Itgb5 PE=1 SV=2|Integrin beta OS=Mus musculus OX=10090 GN=Itgb5 PE=1 SV=1|Isoform Beta-5B of Integrin beta-5 OS=Mus musculus OX=10090 GN=Itgb5	4.32274e+07	x15mo_1	soluble-aorta.xlsx	15	1	Aorta	Protein	Soluble
Itgb5	G5E8F8|O70309|O70309-2|Q6PE70	Integrin beta-5 OS=Mus musculus OX=10090 GN=Itgb5 PE=1 SV=2|Integrin beta OS=Mus musculus OX=10090 GN=Itgb5 PE=1 SV=1|Isoform Beta-5B of Integrin beta-5 OS=Mus musculus OX=10090 GN=Itgb5	4.86686e+07	x15mo_2	soluble-aorta.xlsx	15	2	Aorta	Protein	Soluble
Itgb5	G5E8F8|O70309|O70309-2|Q6PE70	Integrin beta-5 OS=Mus musculus OX=10090 GN=Itgb5 PE=1 SV=2|Integrin beta OS=Mus musculus OX=10090 GN=Itgb5 PE=1 SV=1|Isoform Beta-5B of Integrin beta-5 OS=Mus musculus OX=10090 GN=Itgb5	4.58516e+07	x15mo_3	soluble-aorta.xlsx	15	3	Aorta	Protein	Soluble
Itgb5	G5E8F8|O70309|O70309-2|Q6PE70	Integrin beta-5 OS=Mus musculus OX=10090 GN=Itgb5 PE=1 SV=2|Integrin beta OS=Mus musculus OX=10090 GN=Itgb5 PE=1 SV=1|Isoform Beta-5B of Integrin beta-5 OS=Mus musculus OX=10090 GN=Itgb5	5.20224e+07	x15mo_4	soluble-aorta.xlsx	15	4	Aorta	Protein	Soluble
Itgb5	G5E8F8|O70309|O70309-2|Q6PE70	Integrin beta-5 OS=Mus musculus OX=10090 GN=Itgb5 PE=1 SV=2|Integrin beta OS=Mus musculus OX=10090 GN=Itgb5 PE=1 SV=1|Isoform Beta-5B of Integrin beta-5 OS=Mus musculus OX=10090 GN=Itgb5	5.23986e+07	x24mo_1	soluble-aorta.xlsx	24	1	Aorta	Protein	Soluble
Itgb5	G5E8F8|O70309|O70309-2|Q6PE70	Integrin beta-5 OS=Mus musculus OX=10090 GN=Itgb5 PE=1 SV=2|Integrin beta OS=Mus musculus OX=10090 GN=Itgb5 PE=1 SV=1|Isoform Beta-5B of Integrin beta-5 OS=Mus musculus OX=10090 GN=Itgb5	4.82071e+07	x24mo_2	soluble-aorta.xlsx	24	2	Aorta	Protein	Soluble
Itgb5	G5E8F8|O70309|O70309-2|Q6PE70	Integrin beta-5 OS=Mus musculus OX=10090 GN=Itgb5 PE=1 SV=2|Integrin beta OS=Mus musculus OX=10090 GN=Itgb5 PE=1 SV=1|Isoform Beta-5B of Integrin beta-5 OS=Mus musculus OX=10090 GN=Itgb5	4.96616e+07	x24mo_3	soluble-aorta.xlsx	24	3	Aorta	Protein	Soluble
Itgb5	G5E8F8|O70309|O70309-2|Q6PE70	Integrin beta-5 OS=Mus musculus OX=10090 GN=Itgb5 PE=1 SV=2|Integrin beta OS=Mus musculus OX=10090 GN=Itgb5 PE=1 SV=1|Isoform Beta-5B of Integrin beta-5 OS=Mus musculus OX=10090 GN=Itgb5	4.74172e+07	x24mo_4	soluble-aorta.xlsx	24	4	Aorta	Protein	Soluble
Itgb5	G5E8F8|O70309|O70309-2|Q6PE70	Integrin beta-5 OS=Mus musculus OX=10090 GN=Itgb5 PE=1 SV=2|Integrin beta OS=Mus musculus OX=10090 GN=Itgb5 PE=1 SV=1|Isoform Beta-5B of Integrin beta-5 OS=Mus musculus OX=10090 GN=Itgb5	4.63062e+07	x30mo_1	soluble-aorta.xlsx	30	1	Aorta	Protein	Soluble
Itgb5	G5E8F8|O70309|O70309-2|Q6PE70	Integrin beta-5 OS=Mus musculus OX=10090 GN=Itgb5 PE=1 SV=2|Integrin beta OS=Mus musculus OX=10090 GN=Itgb5 PE=1 SV=1|Isoform Beta-5B of Integrin beta-5 OS=Mus musculus OX=10090 GN=Itgb5	5.36741e+07	x30mo_2	soluble-aorta.xlsx	30	2	Aorta	Protein	Soluble
Itgb5	G5E8F8|O70309|O70309-2|Q6PE70	Integrin beta-5 OS=Mus musculus OX=10090 GN=Itgb5 PE=1 SV=2|Integrin beta OS=Mus musculus OX=10090 GN=Itgb5 PE=1 SV=1|Isoform Beta-5B of Integrin beta-5 OS=Mus musculus OX=10090 GN=Itgb5	5.3543e+07	x30mo_3	soluble-aorta.xlsx	30	3	Aorta	Protein	Soluble
Itgb5	G5E8F8|O70309|O70309-2|Q6PE70	Integrin beta-5 OS=Mus musculus OX=10090 GN=Itgb5 PE=1 SV=2|Integrin beta OS=Mus musculus OX=10090 GN=Itgb5 PE=1 SV=1|Isoform Beta-5B of Integrin beta-5 OS=Mus musculus OX=10090 GN=Itgb5	4.18191e+07	x30mo_4	soluble-aorta.xlsx	30	4	Aorta	Protein	Soluble
Itih1	F8WJ05|Q61702	Inter-alpha-trypsin inhibitor heavy chain H1 OS=Mus musculus OX=10090 GN=Itih1 PE=1 SV=1|Inter-alpha-trypsin inhibitor heavy chain H1 OS=Mus musculus OX=10090 GN=Itih1 PE=1 SV=2	1.30137e+08	x6mo_1	soluble-aorta.xlsx	6	1	Aorta	Protein	Soluble
Itih1	F8WJ05|Q61702	Inter-alpha-trypsin inhibitor heavy chain H1 OS=Mus musculus OX=10090 GN=Itih1 PE=1 SV=1|Inter-alpha-trypsin inhibitor heavy chain H1 OS=Mus musculus OX=10090 GN=Itih1 PE=1 SV=2	1.25799e+08	x6mo_2	soluble-aorta.xlsx	6	2	Aorta	Protein	Soluble
Itih1	F8WJ05|Q61702	Inter-alpha-trypsin inhibitor heavy chain H1 OS=Mus musculus OX=10090 GN=Itih1 PE=1 SV=1|Inter-alpha-trypsin inhibitor heavy chain H1 OS=Mus musculus OX=10090 GN=Itih1 PE=1 SV=2	1.24712e+08	x6mo_3	soluble-aorta.xlsx	6	3	Aorta	Protein	Soluble
Itih1	F8WJ05|Q61702	Inter-alpha-trypsin inhibitor heavy chain H1 OS=Mus musculus OX=10090 GN=Itih1 PE=1 SV=1|Inter-alpha-trypsin inhibitor heavy chain H1 OS=Mus musculus OX=10090 GN=Itih1 PE=1 SV=2	1.28751e+08	x6mo_4	soluble-aorta.xlsx	6	4	Aorta	Protein	Soluble
Itih1	F8WJ05|Q61702	Inter-alpha-trypsin inhibitor heavy chain H1 OS=Mus musculus OX=10090 GN=Itih1 PE=1 SV=1|Inter-alpha-trypsin inhibitor heavy chain H1 OS=Mus musculus OX=10090 GN=Itih1 PE=1 SV=2	1.4992e+08	x15mo_1	soluble-aorta.xlsx	15	1	Aorta	Protein	Soluble
Itih1	F8WJ05|Q61702	Inter-alpha-trypsin inhibitor heavy chain H1 OS=Mus musculus OX=10090 GN=Itih1 PE=1 SV=1|Inter-alpha-trypsin inhibitor heavy chain H1 OS=Mus musculus OX=10090 GN=Itih1 PE=1 SV=2	1.21746e+08	x15mo_2	soluble-aorta.xlsx	15	2	Aorta	Protein	Soluble
Itih1	F8WJ05|Q61702	Inter-alpha-trypsin inhibitor heavy chain H1 OS=Mus musculus OX=10090 GN=Itih1 PE=1 SV=1|Inter-alpha-trypsin inhibitor heavy chain H1 OS=Mus musculus OX=10090 GN=Itih1 PE=1 SV=2	1.28698e+08	x15mo_3	soluble-aorta.xlsx	15	3	Aorta	Protein	Soluble
Itih1	F8WJ05|Q61702	Inter-alpha-trypsin inhibitor heavy chain H1 OS=Mus musculus OX=10090 GN=Itih1 PE=1 SV=1|Inter-alpha-trypsin inhibitor heavy chain H1 OS=Mus musculus OX=10090 GN=Itih1 PE=1 SV=2	1.63378e+08	x15mo_4	soluble-aorta.xlsx	15	4	Aorta	Protein	Soluble
Itih1	F8WJ05|Q61702	Inter-alpha-trypsin inhibitor heavy chain H1 OS=Mus musculus OX=10090 GN=Itih1 PE=1 SV=1|Inter-alpha-trypsin inhibitor heavy chain H1 OS=Mus musculus OX=10090 GN=Itih1 PE=1 SV=2	1.38e+08	x24mo_1	soluble-aorta.xlsx	24	1	Aorta	Protein	Soluble
Itih1	F8WJ05|Q61702	Inter-alpha-trypsin inhibitor heavy chain H1 OS=Mus musculus OX=10090 GN=Itih1 PE=1 SV=1|Inter-alpha-trypsin inhibitor heavy chain H1 OS=Mus musculus OX=10090 GN=Itih1 PE=1 SV=2	1.40818e+08	x24mo_2	soluble-aorta.xlsx	24	2	Aorta	Protein	Soluble
Itih1	F8WJ05|Q61702	Inter-alpha-trypsin inhibitor heavy chain H1 OS=Mus musculus OX=10090 GN=Itih1 PE=1 SV=1|Inter-alpha-trypsin inhibitor heavy chain H1 OS=Mus musculus OX=10090 GN=Itih1 PE=1 SV=2	1.49416e+08	x24mo_3	soluble-aorta.xlsx	24	3	Aorta	Protein	Soluble
Itih1	F8WJ05|Q61702	Inter-alpha-trypsin inhibitor heavy chain H1 OS=Mus musculus OX=10090 GN=Itih1 PE=1 SV=1|Inter-alpha-trypsin inhibitor heavy chain H1 OS=Mus musculus OX=10090 GN=Itih1 PE=1 SV=2	1.59402e+08	x24mo_4	soluble-aorta.xlsx	24	4	Aorta	Protein	Soluble
Itih1	F8WJ05|Q61702	Inter-alpha-trypsin inhibitor heavy chain H1 OS=Mus musculus OX=10090 GN=Itih1 PE=1 SV=1|Inter-alpha-trypsin inhibitor heavy chain H1 OS=Mus musculus OX=10090 GN=Itih1 PE=1 SV=2	1.26843e+08	x30mo_1	soluble-aorta.xlsx	30	1	Aorta	Protein	Soluble
Itih1	F8WJ05|Q61702	Inter-alpha-trypsin inhibitor heavy chain H1 OS=Mus musculus OX=10090 GN=Itih1 PE=1 SV=1|Inter-alpha-trypsin inhibitor heavy chain H1 OS=Mus musculus OX=10090 GN=Itih1 PE=1 SV=2	1.46834e+08	x30mo_2	soluble-aorta.xlsx	30	2	Aorta	Protein	Soluble
Itih1	F8WJ05|Q61702	Inter-alpha-trypsin inhibitor heavy chain H1 OS=Mus musculus OX=10090 GN=Itih1 PE=1 SV=1|Inter-alpha-trypsin inhibitor heavy chain H1 OS=Mus musculus OX=10090 GN=Itih1 PE=1 SV=2	1.18969e+08	x30mo_3	soluble-aorta.xlsx	30	3	Aorta	Protein	Soluble
Itih1	F8WJ05|Q61702	Inter-alpha-trypsin inhibitor heavy chain H1 OS=Mus musculus OX=10090 GN=Itih1 PE=1 SV=1|Inter-alpha-trypsin inhibitor heavy chain H1 OS=Mus musculus OX=10090 GN=Itih1 PE=1 SV=2	1.32826e+08	x30mo_4	soluble-aorta.xlsx	30	4	Aorta	Protein	Soluble
Itih2	G3X977|Q61703	Inter-alpha-trypsin inhibitor heavy chain H2 OS=Mus musculus OX=10090 GN=Itih2 PE=1 SV=1|Inter-alpha-trypsin inhibitor heavy chain H2 OS=Mus musculus OX=10090 GN=Itih2 PE=1 SV=1	1.92545e+08	x6mo_1	soluble-aorta.xlsx	6	1	Aorta	Protein	Soluble
Itih2	G3X977|Q61703	Inter-alpha-trypsin inhibitor heavy chain H2 OS=Mus musculus OX=10090 GN=Itih2 PE=1 SV=1|Inter-alpha-trypsin inhibitor heavy chain H2 OS=Mus musculus OX=10090 GN=Itih2 PE=1 SV=1	1.74227e+08	x6mo_2	soluble-aorta.xlsx	6	2	Aorta	Protein	Soluble
Itih2	G3X977|Q61703	Inter-alpha-trypsin inhibitor heavy chain H2 OS=Mus musculus OX=10090 GN=Itih2 PE=1 SV=1|Inter-alpha-trypsin inhibitor heavy chain H2 OS=Mus musculus OX=10090 GN=Itih2 PE=1 SV=1	1.90887e+08	x6mo_3	soluble-aorta.xlsx	6	3	Aorta	Protein	Soluble
Itih2	G3X977|Q61703	Inter-alpha-trypsin inhibitor heavy chain H2 OS=Mus musculus OX=10090 GN=Itih2 PE=1 SV=1|Inter-alpha-trypsin inhibitor heavy chain H2 OS=Mus musculus OX=10090 GN=Itih2 PE=1 SV=1	1.77621e+08	x6mo_4	soluble-aorta.xlsx	6	4	Aorta	Protein	Soluble
Itih2	G3X977|Q61703	Inter-alpha-trypsin inhibitor heavy chain H2 OS=Mus musculus OX=10090 GN=Itih2 PE=1 SV=1|Inter-alpha-trypsin inhibitor heavy chain H2 OS=Mus musculus OX=10090 GN=Itih2 PE=1 SV=1	2.54595e+08	x15mo_1	soluble-aorta.xlsx	15	1	Aorta	Protein	Soluble
Itih2	G3X977|Q61703	Inter-alpha-trypsin inhibitor heavy chain H2 OS=Mus musculus OX=10090 GN=Itih2 PE=1 SV=1|Inter-alpha-trypsin inhibitor heavy chain H2 OS=Mus musculus OX=10090 GN=Itih2 PE=1 SV=1	1.94688e+08	x15mo_2	soluble-aorta.xlsx	15	2	Aorta	Protein	Soluble
Itih2	G3X977|Q61703	Inter-alpha-trypsin inhibitor heavy chain H2 OS=Mus musculus OX=10090 GN=Itih2 PE=1 SV=1|Inter-alpha-trypsin inhibitor heavy chain H2 OS=Mus musculus OX=10090 GN=Itih2 PE=1 SV=1	1.83964e+08	x15mo_3	soluble-aorta.xlsx	15	3	Aorta	Protein	Soluble
Itih2	G3X977|Q61703	Inter-alpha-trypsin inhibitor heavy chain H2 OS=Mus musculus OX=10090 GN=Itih2 PE=1 SV=1|Inter-alpha-trypsin inhibitor heavy chain H2 OS=Mus musculus OX=10090 GN=Itih2 PE=1 SV=1	2.39099e+08	x15mo_4	soluble-aorta.xlsx	15	4	Aorta	Protein	Soluble
Itih2	G3X977|Q61703	Inter-alpha-trypsin inhibitor heavy chain H2 OS=Mus musculus OX=10090 GN=Itih2 PE=1 SV=1|Inter-alpha-trypsin inhibitor heavy chain H2 OS=Mus musculus OX=10090 GN=Itih2 PE=1 SV=1	2.18267e+08	x24mo_1	soluble-aorta.xlsx	24	1	Aorta	Protein	Soluble
Itih2	G3X977|Q61703	Inter-alpha-trypsin inhibitor heavy chain H2 OS=Mus musculus OX=10090 GN=Itih2 PE=1 SV=1|Inter-alpha-trypsin inhibitor heavy chain H2 OS=Mus musculus OX=10090 GN=Itih2 PE=1 SV=1	2.29104e+08	x24mo_2	soluble-aorta.xlsx	24	2	Aorta	Protein	Soluble
Itih2	G3X977|Q61703	Inter-alpha-trypsin inhibitor heavy chain H2 OS=Mus musculus OX=10090 GN=Itih2 PE=1 SV=1|Inter-alpha-trypsin inhibitor heavy chain H2 OS=Mus musculus OX=10090 GN=Itih2 PE=1 SV=1	2.05727e+08	x24mo_3	soluble-aorta.xlsx	24	3	Aorta	Protein	Soluble
Itih2	G3X977|Q61703	Inter-alpha-trypsin inhibitor heavy chain H2 OS=Mus musculus OX=10090 GN=Itih2 PE=1 SV=1|Inter-alpha-trypsin inhibitor heavy chain H2 OS=Mus musculus OX=10090 GN=Itih2 PE=1 SV=1	2.36154e+08	x24mo_4	soluble-aorta.xlsx	24	4	Aorta	Protein	Soluble
Itih2	G3X977|Q61703	Inter-alpha-trypsin inhibitor heavy chain H2 OS=Mus musculus OX=10090 GN=Itih2 PE=1 SV=1|Inter-alpha-trypsin inhibitor heavy chain H2 OS=Mus musculus OX=10090 GN=Itih2 PE=1 SV=1	1.96082e+08	x30mo_1	soluble-aorta.xlsx	30	1	Aorta	Protein	Soluble
Itih2	G3X977|Q61703	Inter-alpha-trypsin inhibitor heavy chain H2 OS=Mus musculus OX=10090 GN=Itih2 PE=1 SV=1|Inter-alpha-trypsin inhibitor heavy chain H2 OS=Mus musculus OX=10090 GN=Itih2 PE=1 SV=1	2.17808e+08	x30mo_2	soluble-aorta.xlsx	30	2	Aorta	Protein	Soluble
Itih2	G3X977|Q61703	Inter-alpha-trypsin inhibitor heavy chain H2 OS=Mus musculus OX=10090 GN=Itih2 PE=1 SV=1|Inter-alpha-trypsin inhibitor heavy chain H2 OS=Mus musculus OX=10090 GN=Itih2 PE=1 SV=1	2.11333e+08	x30mo_3	soluble-aorta.xlsx	30	3	Aorta	Protein	Soluble
Itih2	G3X977|Q61703	Inter-alpha-trypsin inhibitor heavy chain H2 OS=Mus musculus OX=10090 GN=Itih2 PE=1 SV=1|Inter-alpha-trypsin inhibitor heavy chain H2 OS=Mus musculus OX=10090 GN=Itih2 PE=1 SV=1	2.11127e+08	x30mo_4	soluble-aorta.xlsx	30	4	Aorta	Protein	Soluble
Itih3	Q61704	Inter-alpha-trypsin inhibitor heavy chain H3 OS=Mus musculus OX=10090 GN=Itih3 PE=1 SV=3	5.75127e+07	x6mo_1	soluble-aorta.xlsx	6	1	Aorta	Protein	Soluble
Itih3	Q61704	Inter-alpha-trypsin inhibitor heavy chain H3 OS=Mus musculus OX=10090 GN=Itih3 PE=1 SV=3	5.42607e+07	x6mo_2	soluble-aorta.xlsx	6	2	Aorta	Protein	Soluble
Itih3	Q61704	Inter-alpha-trypsin inhibitor heavy chain H3 OS=Mus musculus OX=10090 GN=Itih3 PE=1 SV=3	5.70212e+07	x6mo_3	soluble-aorta.xlsx	6	3	Aorta	Protein	Soluble
Itih3	Q61704	Inter-alpha-trypsin inhibitor heavy chain H3 OS=Mus musculus OX=10090 GN=Itih3 PE=1 SV=3	5.39572e+07	x6mo_4	soluble-aorta.xlsx	6	4	Aorta	Protein	Soluble
Itih3	Q61704	Inter-alpha-trypsin inhibitor heavy chain H3 OS=Mus musculus OX=10090 GN=Itih3 PE=1 SV=3	6.54703e+07	x15mo_1	soluble-aorta.xlsx	15	1	Aorta	Protein	Soluble
Itih3	Q61704	Inter-alpha-trypsin inhibitor heavy chain H3 OS=Mus musculus OX=10090 GN=Itih3 PE=1 SV=3	6.30197e+07	x15mo_2	soluble-aorta.xlsx	15	2	Aorta	Protein	Soluble
Itih3	Q61704	Inter-alpha-trypsin inhibitor heavy chain H3 OS=Mus musculus OX=10090 GN=Itih3 PE=1 SV=3	6.84449e+07	x15mo_3	soluble-aorta.xlsx	15	3	Aorta	Protein	Soluble
Itih3	Q61704	Inter-alpha-trypsin inhibitor heavy chain H3 OS=Mus musculus OX=10090 GN=Itih3 PE=1 SV=3	8.60532e+07	x15mo_4	soluble-aorta.xlsx	15	4	Aorta	Protein	Soluble
Itih3	Q61704	Inter-alpha-trypsin inhibitor heavy chain H3 OS=Mus musculus OX=10090 GN=Itih3 PE=1 SV=3	7.23112e+07	x24mo_1	soluble-aorta.xlsx	24	1	Aorta	Protein	Soluble
Itih3	Q61704	Inter-alpha-trypsin inhibitor heavy chain H3 OS=Mus musculus OX=10090 GN=Itih3 PE=1 SV=3	6.513e+07	x24mo_2	soluble-aorta.xlsx	24	2	Aorta	Protein	Soluble
Itih3	Q61704	Inter-alpha-trypsin inhibitor heavy chain H3 OS=Mus musculus OX=10090 GN=Itih3 PE=1 SV=3	8.31038e+07	x24mo_3	soluble-aorta.xlsx	24	3	Aorta	Protein	Soluble
Itih3	Q61704	Inter-alpha-trypsin inhibitor heavy chain H3 OS=Mus musculus OX=10090 GN=Itih3 PE=1 SV=3	1.37653e+08	x24mo_4	soluble-aorta.xlsx	24	4	Aorta	Protein	Soluble
Itih3	Q61704	Inter-alpha-trypsin inhibitor heavy chain H3 OS=Mus musculus OX=10090 GN=Itih3 PE=1 SV=3	8.56516e+07	x30mo_1	soluble-aorta.xlsx	30	1	Aorta	Protein	Soluble
Itih3	Q61704	Inter-alpha-trypsin inhibitor heavy chain H3 OS=Mus musculus OX=10090 GN=Itih3 PE=1 SV=3	9.40466e+07	x30mo_2	soluble-aorta.xlsx	30	2	Aorta	Protein	Soluble
Itih3	Q61704	Inter-alpha-trypsin inhibitor heavy chain H3 OS=Mus musculus OX=10090 GN=Itih3 PE=1 SV=3	1.16809e+08	x30mo_3	soluble-aorta.xlsx	30	3	Aorta	Protein	Soluble
Itih3	Q61704	Inter-alpha-trypsin inhibitor heavy chain H3 OS=Mus musculus OX=10090 GN=Itih3 PE=1 SV=3	7.04164e+07	x30mo_4	soluble-aorta.xlsx	30	4	Aorta	Protein	Soluble
Itih4	A0A2K6EDJ7|A6X935|A6X935-2|E9PVD2|E9Q5L2	Inter alpha-trypsin inhibitor, heavy chain 4 OS=Mus musculus OX=10090 GN=Itih4 PE=1 SV=1|Inter alpha-trypsin inhibitor, heavy chain 4 OS=Mus musculus OX=10090 GN=Itih4 PE=1 SV=2|Isoform 2 of Inter alpha-trypsin inhibitor, heavy chain 4 OS=Mus musculus OX=10090 GN=Itih4	1.2008e+08	x6mo_1	soluble-aorta.xlsx	6	1	Aorta	Protein	Soluble
Itih4	A0A2K6EDJ7|A6X935|A6X935-2|E9PVD2|E9Q5L2	Inter alpha-trypsin inhibitor, heavy chain 4 OS=Mus musculus OX=10090 GN=Itih4 PE=1 SV=1|Inter alpha-trypsin inhibitor, heavy chain 4 OS=Mus musculus OX=10090 GN=Itih4 PE=1 SV=2|Isoform 2 of Inter alpha-trypsin inhibitor, heavy chain 4 OS=Mus musculus OX=10090 GN=Itih4	1.13808e+08	x6mo_2	soluble-aorta.xlsx	6	2	Aorta	Protein	Soluble
Itih4	A0A2K6EDJ7|A6X935|A6X935-2|E9PVD2|E9Q5L2	Inter alpha-trypsin inhibitor, heavy chain 4 OS=Mus musculus OX=10090 GN=Itih4 PE=1 SV=1|Inter alpha-trypsin inhibitor, heavy chain 4 OS=Mus musculus OX=10090 GN=Itih4 PE=1 SV=2|Isoform 2 of Inter alpha-trypsin inhibitor, heavy chain 4 OS=Mus musculus OX=10090 GN=Itih4	1.15772e+08	x6mo_3	soluble-aorta.xlsx	6	3	Aorta	Protein	Soluble
